## Supplementary material for "Polypyrimidine Tract Binding Proteins are essential for B cell development": Table S1 (part 49 of 111)

	seqnames	start	end	width	strand	name	score	Type	gene_id	gene_name
697433	19	41305070	41305070	1	-	NA	1	Intron	ENSMUSG00000025017	Pik3ap1
697434	19	41305071	41305071	1	-	NA	1	Intron	ENSMUSG00000025017	Pik3ap1
697435	19	41305242	41305242	1	-	NA	1	Intron	ENSMUSG00000025017	Pik3ap1
697436	19	41305367	41305367	1	-	NA	1	Intron	ENSMUSG00000025017	Pik3ap1
697437	19	41305391	41305391	1	-	NA	3	Intron	ENSMUSG00000025017	Pik3ap1
697438	19	41305433	41305433	1	-	NA	1	Intron	ENSMUSG00000025017	Pik3ap1
697439	19	41305543	41305543	1	-	NA	4	Intron	ENSMUSG00000025017	Pik3ap1
697440	19	41305544	41305544	1	-	NA	5	Intron	ENSMUSG00000025017	Pik3ap1
697441	19	41305547	41305547	1	-	NA	1	Intron	ENSMUSG00000025017	Pik3ap1
697442	19	41305549	41305549	1	-	NA	4	Intron	ENSMUSG00000025017	Pik3ap1
697443	19	41305550	41305550	1	-	NA	7	Intron	ENSMUSG00000025017	Pik3ap1
697444	19	41305551	41305551	1	-	NA	1	Intron	ENSMUSG00000025017	Pik3ap1
697445	19	41305556	41305556	1	-	NA	3	Intron	ENSMUSG00000025017	Pik3ap1
697446	19	41305567	41305567	1	-	NA	1	Intron	ENSMUSG00000025017	Pik3ap1
697447	19	41305592	41305592	1	-	NA	2	Intron	ENSMUSG00000025017	Pik3ap1
697448	19	41305628	41305628	1	-	NA	2	Intron	ENSMUSG00000025017	Pik3ap1
697449	19	41305629	41305629	1	-	NA	2	Intron	ENSMUSG00000025017	Pik3ap1
697450	19	41305630	41305630	1	-	NA	1	Intron	ENSMUSG00000025017	Pik3ap1
697451	19	41305705	41305705	1	-	NA	3	Intron	ENSMUSG00000025017	Pik3ap1
697452	19	41305965	41305965	1	-	NA	1	Intron	ENSMUSG00000025017	Pik3ap1
697453	19	41306055	41306055	1	-	NA	1	Intron	ENSMUSG00000025017	Pik3ap1
697454	19	41306056	41306056	1	-	NA	1	Intron	ENSMUSG00000025017	Pik3ap1
697455	19	41306059	41306059	1	-	NA	1	Intron	ENSMUSG00000025017	Pik3ap1
697456	19	41306064	41306064	1	-	NA	1	Intron	ENSMUSG00000025017	Pik3ap1
697457	19	41307080	41307080	1	-	NA	2	Intron	ENSMUSG00000025017	Pik3ap1
697458	19	41307108	41307108	1	-	NA	1	Intron	ENSMUSG00000025017	Pik3ap1
697459	19	41307161	41307161	1	-	NA	1	Intron	ENSMUSG00000025017	Pik3ap1
697460	19	41307289	41307289	1	-	NA	2	Intron	ENSMUSG00000025017	Pik3ap1
697461	19	41308311	41308311	1	-	NA	1	Intron	ENSMUSG00000025017	Pik3ap1
697462	19	41308621	41308621	1	-	NA	1	Intron	ENSMUSG00000025017	Pik3ap1
697463	19	41308960	41308960	1	-	NA	1	Intron	ENSMUSG00000025017	Pik3ap1
697464	19	41309149	41309149	1	-	NA	1	Intron	ENSMUSG00000025017	Pik3ap1
697465	19	41309357	41309357	1	-	NA	1	Intron	ENSMUSG00000025017	Pik3ap1
697466	19	41309395	41309395	1	-	NA	1	Intron	ENSMUSG00000025017	Pik3ap1
697467	19	41309534	41309534	1	-	NA	1	Intron	ENSMUSG00000025017	Pik3ap1
697468	19	41309694	41309694	1	-	NA	1	Intron	ENSMUSG00000025017	Pik3ap1
697469	19	41309817	41309817	1	-	NA	1	Intron	ENSMUSG00000025017	Pik3ap1
697470	19	41309822	41309822	1	-	NA	1	Intron	ENSMUSG00000025017	Pik3ap1
697471	19	41309853	41309853	1	-	NA	1	Intron	ENSMUSG00000025017	Pik3ap1
697472	19	41309879	41309879	1	-	NA	1	Intron	ENSMUSG00000025017	Pik3ap1
697473	19	41309933	41309933	1	-	NA	1	Intron	ENSMUSG00000025017	Pik3ap1
697474	19	41309996	41309996	1	-	NA	1	Intron	ENSMUSG00000025017	Pik3ap1
697475	19	41310020	41310020	1	-	NA	1	Intron	ENSMUSG00000025017	Pik3ap1
697476	19	41310036	41310036	1	-	NA	1	Intron	ENSMUSG00000025017	Pik3ap1
697477	19	41310044	41310044	1	-	NA	3	Intron	ENSMUSG00000025017	Pik3ap1
697478	19	41310514	41310514	1	-	NA	2	Intron	ENSMUSG00000025017	Pik3ap1
697479	19	41310953	41310953	1	-	NA	2	Intron	ENSMUSG00000025017	Pik3ap1
697480	19	41311032	41311032	1	-	NA	1	Intron	ENSMUSG00000025017	Pik3ap1
697481	19	41311036	41311036	1	-	NA	1	Intron	ENSMUSG00000025017	Pik3ap1
697482	19	41311111	41311111	1	-	NA	1	Intron	ENSMUSG00000025017	Pik3ap1
697483	19	41311576	41311576	1	-	NA	1	Intron	ENSMUSG00000025017	Pik3ap1
697484	19	41311676	41311676	1	-	NA	1	Intron	ENSMUSG00000025017	Pik3ap1
697485	19	41311791	41311791	1	-	NA	2	Intron	ENSMUSG00000025017	Pik3ap1
697486	19	41312093	41312093	1	-	NA	1	Intron	ENSMUSG00000025017	Pik3ap1
697487	19	41312513	41312513	1	-	NA	3	Intron	ENSMUSG00000025017	Pik3ap1
697488	19	41313909	41313909	1	-	NA	1	Intron	ENSMUSG00000025017	Pik3ap1
697489	19	41313926	41313926	1	-	NA	2	Intron	ENSMUSG00000025017	Pik3ap1
697490	19	41313941	41313941	1	-	NA	5	Intron	ENSMUSG00000025017	Pik3ap1
697491	19	41313946	41313946	1	-	NA	2	Intron	ENSMUSG00000025017	Pik3ap1
697492	19	41313947	41313947	1	-	NA	1	Intron	ENSMUSG00000025017	Pik3ap1
697493	19	41313972	41313972	1	-	NA	1	Intron	ENSMUSG00000025017	Pik3ap1
697494	19	41313983	41313983	1	-	NA	1	Intron	ENSMUSG00000025017	Pik3ap1
697495	19	41313984	41313984	1	-	NA	2	Intron	ENSMUSG00000025017	Pik3ap1
697496	19	41313986	41313986	1	-	NA	2	Intron	ENSMUSG00000025017	Pik3ap1
697497	19	41313999	41313999	1	-	NA	1	Intron	ENSMUSG00000025017	Pik3ap1
697498	19	41314024	41314024	1	-	NA	1	Intron	ENSMUSG00000025017	Pik3ap1
697499	19	41314030	41314030	1	-	NA	2	Intron	ENSMUSG00000025017	Pik3ap1
697500	19	41314043	41314043	1	-	NA	2	Intron	ENSMUSG00000025017	Pik3ap1
697501	19	41314044	41314044	1	-	NA	1	Intron	ENSMUSG00000025017	Pik3ap1
697502	19	41314062	41314062	1	-	NA	2	Intron	ENSMUSG00000025017	Pik3ap1
697503	19	41314068	41314068	1	-	NA	3	Intron	ENSMUSG00000025017	Pik3ap1
697504	19	41314077	41314077	1	-	NA	1	Intron	ENSMUSG00000025017	Pik3ap1
697505	19	41314078	41314078	1	-	NA	2	Intron	ENSMUSG00000025017	Pik3ap1
697506	19	41314090	41314090	1	-	NA	1	Intron	ENSMUSG00000025017	Pik3ap1
697507	19	41314155	41314155	1	-	NA	1	Intron	ENSMUSG00000025017	Pik3ap1
697508	19	41314156	41314156	1	-	NA	4	Intron	ENSMUSG00000025017	Pik3ap1
697509	19	41314683	41314683	1	-	NA	1	Intron	ENSMUSG00000025017	Pik3ap1
697510	19	41314763	41314763	1	-	NA	1	Intron	ENSMUSG00000025017	Pik3ap1
697511	19	41315083	41315083	1	-	NA	1	Intron	ENSMUSG00000025017	Pik3ap1
697512	19	41315189	41315189	1	-	NA	1	Intron	ENSMUSG00000025017	Pik3ap1
697513	19	41315281	41315281	1	-	NA	1	Intron	ENSMUSG00000025017	Pik3ap1
697514	19	41315300	41315300	1	-	NA	1	Intron	ENSMUSG00000025017	Pik3ap1
697515	19	41315330	41315330	1	-	NA	1	Intron	ENSMUSG00000025017	Pik3ap1
697516	19	41315345	41315345	1	-	NA	1	Intron	ENSMUSG00000025017	Pik3ap1
697517	19	41315346	41315346	1	-	NA	1	Intron	ENSMUSG00000025017	Pik3ap1
697518	19	41315444	41315444	1	-	NA	1	Intron	ENSMUSG00000025017	Pik3ap1
697519	19	41315455	41315455	1	-	NA	1	Intron	ENSMUSG00000025017	Pik3ap1
697520	19	41315465	41315465	1	-	NA	1	Intron	ENSMUSG00000025017	Pik3ap1
697521	19	41315620	41315620	1	-	NA	1	Intron	ENSMUSG00000025017	Pik3ap1
697522	19	41315630	41315630	1	-	NA	1	Intron	ENSMUSG00000025017	Pik3ap1
697523	19	41315734	41315734	1	-	NA	1	Intron	ENSMUSG00000025017	Pik3ap1
697524	19	41315795	41315795	1	-	NA	1	Intron	ENSMUSG00000025017	Pik3ap1
697525	19	41315813	41315813	1	-	NA	1	Intron	ENSMUSG00000025017	Pik3ap1
697526	19	41315839	41315839	1	-	NA	3	Intron	ENSMUSG00000025017	Pik3ap1
697527	19	41315866	41315866	1	-	NA	1	Intron	ENSMUSG00000025017	Pik3ap1
697528	19	41315890	41315890	1	-	NA	1	Intron	ENSMUSG00000025017	Pik3ap1
697529	19	41315897	41315897	1	-	NA	1	Intron	ENSMUSG00000025017	Pik3ap1
697530	19	41315898	41315898	1	-	NA	1	Intron	ENSMUSG00000025017	Pik3ap1
697531	19	41315901	41315901	1	-	NA	3	Intron	ENSMUSG00000025017	Pik3ap1
697532	19	41315902	41315902	1	-	NA	1	Intron	ENSMUSG00000025017	Pik3ap1
697533	19	41315908	41315908	1	-	NA	2	Intron	ENSMUSG00000025017	Pik3ap1
697534	19	41315911	41315911	1	-	NA	1	Intron	ENSMUSG00000025017	Pik3ap1
697535	19	41315953	41315953	1	-	NA	1	Intron	ENSMUSG00000025017	Pik3ap1
697536	19	41315989	41315989	1	-	NA	1	Intron	ENSMUSG00000025017	Pik3ap1
697537	19	41316162	41316162	1	-	NA	1	Intron	ENSMUSG00000025017	Pik3ap1
697538	19	41316177	41316177	1	-	NA	2	Intron	ENSMUSG00000025017	Pik3ap1
697539	19	41316211	41316211	1	-	NA	1	Intron	ENSMUSG00000025017	Pik3ap1
697540	19	41316215	41316215	1	-	NA	1	Intron	ENSMUSG00000025017	Pik3ap1
697541	19	41316217	41316217	1	-	NA	1	Intron	ENSMUSG00000025017	Pik3ap1
697542	19	41316221	41316221	1	-	NA	1	Intron	ENSMUSG00000025017	Pik3ap1
697543	19	41316237	41316237	1	-	NA	1	Intron	ENSMUSG00000025017	Pik3ap1
697544	19	41316248	41316248	1	-	NA	1	Intron	ENSMUSG00000025017	Pik3ap1
697545	19	41316274	41316274	1	-	NA	1	Intron	ENSMUSG00000025017	Pik3ap1
697546	19	41316303	41316303	1	-	NA	1	Intron	ENSMUSG00000025017	Pik3ap1
697547	19	41316309	41316309	1	-	NA	1	Intron	ENSMUSG00000025017	Pik3ap1
697548	19	41316319	41316319	1	-	NA	1	Intron	ENSMUSG00000025017	Pik3ap1
697549	19	41316333	41316333	1	-	NA	2	Intron	ENSMUSG00000025017	Pik3ap1
697550	19	41316900	41316900	1	-	NA	1	Intron	ENSMUSG00000025017	Pik3ap1
697551	19	41317038	41317038	1	-	NA	4	Intron	ENSMUSG00000025017	Pik3ap1
697552	19	41317334	41317334	1	-	NA	1	Intron	ENSMUSG00000025017	Pik3ap1
697553	19	41317335	41317335	1	-	NA	3	Intron	ENSMUSG00000025017	Pik3ap1
697554	19	41317340	41317340	1	-	NA	1	Intron	ENSMUSG00000025017	Pik3ap1
697555	19	41317399	41317399	1	-	NA	1	Intron	ENSMUSG00000025017	Pik3ap1
697556	19	41317468	41317468	1	-	NA	2	Intron	ENSMUSG00000025017	Pik3ap1
697557	19	41317473	41317473	1	-	NA	1	Intron	ENSMUSG00000025017	Pik3ap1
697558	19	41317479	41317479	1	-	NA	1	Intron	ENSMUSG00000025017	Pik3ap1
697559	19	41317516	41317516	1	-	NA	1	Intron	ENSMUSG00000025017	Pik3ap1
697560	19	41317557	41317557	1	-	NA	1	Intron	ENSMUSG00000025017	Pik3ap1
697561	19	41317588	41317588	1	-	NA	1	Intron	ENSMUSG00000025017	Pik3ap1
697562	19	41317655	41317655	1	-	NA	2	Intron	ENSMUSG00000025017	Pik3ap1
697563	19	41317740	41317740	1	-	NA	1	Intron	ENSMUSG00000025017	Pik3ap1
697564	19	41317742	41317742	1	-	NA	1	Intron	ENSMUSG00000025017	Pik3ap1
697565	19	41317786	41317786	1	-	NA	3	Intron	ENSMUSG00000025017	Pik3ap1
697566	19	41317788	41317788	1	-	NA	2	Intron	ENSMUSG00000025017	Pik3ap1
697567	19	41317847	41317847	1	-	NA	2	Intron	ENSMUSG00000025017	Pik3ap1
697568	19	41317864	41317864	1	-	NA	1	Intron	ENSMUSG00000025017	Pik3ap1
697569	19	41318035	41318035	1	-	NA	1	Intron	ENSMUSG00000025017	Pik3ap1
697570	19	41318788	41318788	1	-	NA	1	Intron	ENSMUSG00000025017	Pik3ap1
697571	19	41318965	41318965	1	-	NA	1	Intron	ENSMUSG00000025017	Pik3ap1
697572	19	41319279	41319279	1	-	NA	1	Intron	ENSMUSG00000025017	Pik3ap1
697573	19	41319516	41319516	1	-	NA	1	Intron	ENSMUSG00000025017	Pik3ap1
697574	19	41320277	41320277	1	-	NA	1	Intron	ENSMUSG00000025017	Pik3ap1
697575	19	41320497	41320497	1	-	NA	1	Intron	ENSMUSG00000025017	Pik3ap1
697576	19	41320622	41320622	1	-	NA	1	Intron	ENSMUSG00000025017	Pik3ap1
697577	19	41321199	41321199	1	-	NA	1	Intron	ENSMUSG00000025017	Pik3ap1
697578	19	41321223	41321223	1	-	NA	1	Intron	ENSMUSG00000025017	Pik3ap1
697579	19	41321311	41321311	1	-	NA	2	Intron	ENSMUSG00000025017	Pik3ap1
697580	19	41321777	41321777	1	-	NA	2	Intron	ENSMUSG00000025017	Pik3ap1
697581	19	41321790	41321790	1	-	NA	1	Intron	ENSMUSG00000025017	Pik3ap1
697582	19	41321841	41321841	1	-	NA	1	Intron	ENSMUSG00000025017	Pik3ap1
697583	19	41322852	41322852	1	-	NA	2	Intron	ENSMUSG00000025017	Pik3ap1
697584	19	41322881	41322881	1	-	NA	2	Intron	ENSMUSG00000025017	Pik3ap1
697585	19	41322928	41322928	1	-	NA	1	Intron	ENSMUSG00000025017	Pik3ap1
697586	19	41322965	41322965	1	-	NA	1	Intron	ENSMUSG00000025017	Pik3ap1
697587	19	41323126	41323126	1	-	NA	1	Intron	ENSMUSG00000025017	Pik3ap1
697588	19	41323462	41323462	1	-	NA	1	Intron	ENSMUSG00000025017	Pik3ap1
697589	19	41323686	41323686	1	-	NA	1	Intron	ENSMUSG00000025017	Pik3ap1
697590	19	41323736	41323736	1	-	NA	2	Intron	ENSMUSG00000025017	Pik3ap1
697591	19	41323760	41323760	1	-	NA	1	Intron	ENSMUSG00000025017	Pik3ap1
697592	19	41323773	41323773	1	-	NA	1	Intron	ENSMUSG00000025017	Pik3ap1
697593	19	41323858	41323858	1	-	NA	2	Intron	ENSMUSG00000025017	Pik3ap1
697594	19	41324237	41324237	1	-	NA	1	Intron	ENSMUSG00000025017	Pik3ap1
697595	19	41324464	41324464	1	-	NA	1	Intron	ENSMUSG00000025017	Pik3ap1
697596	19	41324734	41324734	1	-	NA	1	Intron	ENSMUSG00000025017	Pik3ap1
697597	19	41324855	41324855	1	-	NA	1	Intron	ENSMUSG00000025017	Pik3ap1
697598	19	41324889	41324889	1	-	NA	1	Intron	ENSMUSG00000025017	Pik3ap1
697599	19	41325804	41325804	1	-	NA	2	Intron	ENSMUSG00000025017	Pik3ap1
697600	19	41325815	41325815	1	-	NA	1	Intron	ENSMUSG00000025017	Pik3ap1
697601	19	41325854	41325854	1	-	NA	1	Intron	ENSMUSG00000025017	Pik3ap1
697602	19	41325857	41325857	1	-	NA	2	Intron	ENSMUSG00000025017	Pik3ap1
697603	19	41325866	41325866	1	-	NA	1	Intron	ENSMUSG00000025017	Pik3ap1
697604	19	41325867	41325867	1	-	NA	1	Intron	ENSMUSG00000025017	Pik3ap1
697605	19	41325898	41325898	1	-	NA	2	Intron	ENSMUSG00000025017	Pik3ap1
697606	19	41325907	41325907	1	-	NA	1	Intron	ENSMUSG00000025017	Pik3ap1
697607	19	41325917	41325917	1	-	NA	1	Intron	ENSMUSG00000025017	Pik3ap1
697608	19	41325924	41325924	1	-	NA	1	Intron	ENSMUSG00000025017	Pik3ap1
697609	19	41325925	41325925	1	-	NA	2	Intron	ENSMUSG00000025017	Pik3ap1
697610	19	41325933	41325933	1	-	NA	1	Intron	ENSMUSG00000025017	Pik3ap1
697611	19	41325945	41325945	1	-	NA	1	Intron	ENSMUSG00000025017	Pik3ap1
697612	19	41325958	41325958	1	-	NA	1	Intron	ENSMUSG00000025017	Pik3ap1
697613	19	41325986	41325986	1	-	NA	1	Intron	ENSMUSG00000025017	Pik3ap1
697614	19	41326068	41326068	1	-	NA	1	Intron	ENSMUSG00000025017	Pik3ap1
697615	19	41326070	41326070	1	-	NA	1	Intron	ENSMUSG00000025017	Pik3ap1
697616	19	41326161	41326161	1	-	NA	2	Intron	ENSMUSG00000025017	Pik3ap1
697617	19	41326673	41326673	1	-	NA	1	Intron	ENSMUSG00000025017	Pik3ap1
697618	19	41326698	41326698	1	-	NA	1	Intron	ENSMUSG00000025017	Pik3ap1
697619	19	41326760	41326760	1	-	NA	1	Intron	ENSMUSG00000025017	Pik3ap1
697620	19	41326762	41326762	1	-	NA	1	Intron	ENSMUSG00000025017	Pik3ap1
697621	19	41326967	41326967	1	-	NA	1	Intron	ENSMUSG00000025017	Pik3ap1
697622	19	41326968	41326968	1	-	NA	1	Intron	ENSMUSG00000025017	Pik3ap1
697623	19	41327189	41327189	1	-	NA	1	Intron	ENSMUSG00000025017	Pik3ap1
697624	19	41327236	41327236	1	-	NA	1	Intron	ENSMUSG00000025017	Pik3ap1
697625	19	41327266	41327266	1	-	NA	1	Intron	ENSMUSG00000025017	Pik3ap1
697626	19	41327329	41327329	1	-	NA	1	Intron	ENSMUSG00000025017	Pik3ap1
697627	19	41327330	41327330	1	-	NA	2	Intron	ENSMUSG00000025017	Pik3ap1
697628	19	41327371	41327371	1	-	NA	1	Intron	ENSMUSG00000025017	Pik3ap1
697629	19	41328246	41328246	1	-	NA	1	Intron	ENSMUSG00000025017	Pik3ap1
697630	19	41328292	41328292	1	-	NA	1	Intron	ENSMUSG00000025017	Pik3ap1
697631	19	41328406	41328406	1	-	NA	1	Intron	ENSMUSG00000025017	Pik3ap1
697632	19	41328643	41328643	1	-	NA	1	Intron	ENSMUSG00000025017	Pik3ap1
697633	19	41328892	41328892	1	-	NA	1	Intron	ENSMUSG00000025017	Pik3ap1
697634	19	41328903	41328903	1	-	NA	1	Intron	ENSMUSG00000025017	Pik3ap1
697635	19	41328964	41328964	1	-	NA	1	Intron	ENSMUSG00000025017	Pik3ap1
697636	19	41328980	41328980	1	-	NA	1	Intron	ENSMUSG00000025017	Pik3ap1
697637	19	41329134	41329134	1	-	NA	1	Intron	ENSMUSG00000025017	Pik3ap1
697638	19	41329408	41329408	1	-	NA	1	Intron	ENSMUSG00000025017	Pik3ap1
697639	19	41329624	41329624	1	-	NA	1	Intron	ENSMUSG00000025017	Pik3ap1
697640	19	41329958	41329958	1	-	NA	1	Intron	ENSMUSG00000025017	Pik3ap1
697641	19	41330113	41330113	1	-	NA	2	Intron	ENSMUSG00000025017	Pik3ap1
697642	19	41330174	41330174	1	-	NA	1	Intron	ENSMUSG00000025017	Pik3ap1
697643	19	41330421	41330421	1	-	NA	2	Intron	ENSMUSG00000025017	Pik3ap1
697644	19	41330453	41330453	1	-	NA	2	Intron	ENSMUSG00000025017	Pik3ap1
697645	19	41330865	41330865	1	-	NA	1	Intron	ENSMUSG00000025017	Pik3ap1
697646	19	41330911	41330911	1	-	NA	1	Intron	ENSMUSG00000025017	Pik3ap1
697647	19	41331023	41331023	1	-	NA	1	Intron	ENSMUSG00000025017	Pik3ap1
697648	19	41331078	41331078	1	-	NA	2	Intron	ENSMUSG00000025017	Pik3ap1
697649	19	41331139	41331139	1	-	NA	1	Intron	ENSMUSG00000025017	Pik3ap1
697650	19	41331183	41331183	1	-	NA	1	Intron	ENSMUSG00000025017	Pik3ap1
697651	19	41331196	41331196	1	-	NA	1	Intron	ENSMUSG00000025017	Pik3ap1
697652	19	41331204	41331204	1	-	NA	2	Intron	ENSMUSG00000025017	Pik3ap1
697653	19	41331215	41331215	1	-	NA	1	Intron	ENSMUSG00000025017	Pik3ap1
697654	19	41331261	41331261	1	-	NA	1	Intron	ENSMUSG00000025017	Pik3ap1
697655	19	41331273	41331273	1	-	NA	1	Intron	ENSMUSG00000025017	Pik3ap1
697656	19	41331276	41331276	1	-	NA	1	Intron	ENSMUSG00000025017	Pik3ap1
697657	19	41331290	41331290	1	-	NA	1	Intron	ENSMUSG00000025017	Pik3ap1
697658	19	41331291	41331291	1	-	NA	8	Intron	ENSMUSG00000025017	Pik3ap1
697659	19	41331292	41331292	1	-	NA	3	Intron	ENSMUSG00000025017	Pik3ap1
697660	19	41331508	41331508	1	-	NA	2	Intron	ENSMUSG00000025017	Pik3ap1
697661	19	41332154	41332154	1	-	NA	1	Intron	ENSMUSG00000025017	Pik3ap1
697662	19	41332417	41332417	1	-	NA	1	Intron	ENSMUSG00000025017	Pik3ap1
697663	19	41332645	41332645	1	-	NA	1	Intron	ENSMUSG00000025017	Pik3ap1
697664	19	41333261	41333261	1	-	NA	1	Intron	ENSMUSG00000025017	Pik3ap1
697665	19	41333264	41333264	1	-	NA	3	Intron	ENSMUSG00000025017	Pik3ap1
697666	19	41333267	41333267	1	-	NA	1	Intron	ENSMUSG00000025017	Pik3ap1
697667	19	41333268	41333268	1	-	NA	1	Intron	ENSMUSG00000025017	Pik3ap1
697668	19	41333270	41333270	1	-	NA	1	Intron	ENSMUSG00000025017	Pik3ap1
697669	19	41333281	41333281	1	-	NA	2	Intron	ENSMUSG00000025017	Pik3ap1
697670	19	41333443	41333443	1	-	NA	1	Intron	ENSMUSG00000025017	Pik3ap1
697671	19	41333522	41333522	1	-	NA	4	Intron	ENSMUSG00000025017	Pik3ap1
697672	19	41333809	41333809	1	-	NA	1	Intron	ENSMUSG00000025017	Pik3ap1
697673	19	41334060	41334060	1	-	NA	1	Intron	ENSMUSG00000025017	Pik3ap1
697674	19	41334257	41334257	1	-	NA	1	Intron	ENSMUSG00000025017	Pik3ap1
697675	19	41334292	41334292	1	-	NA	1	Intron	ENSMUSG00000025017	Pik3ap1
697676	19	41334589	41334589	1	-	NA	3	Intron	ENSMUSG00000025017	Pik3ap1
697677	19	41335403	41335403	1	-	NA	1	Intron	ENSMUSG00000025017	Pik3ap1
697678	19	41335406	41335406	1	-	NA	2	Intron	ENSMUSG00000025017	Pik3ap1
697679	19	41335407	41335407	1	-	NA	1	Intron	ENSMUSG00000025017	Pik3ap1
697680	19	41335470	41335470	1	-	NA	1	Intron	ENSMUSG00000025017	Pik3ap1
697681	19	41335484	41335484	1	-	NA	1	Intron	ENSMUSG00000025017	Pik3ap1
697682	19	41335485	41335485	1	-	NA	4	Intron	ENSMUSG00000025017	Pik3ap1
697683	19	41335487	41335487	1	-	NA	3	Intron	ENSMUSG00000025017	Pik3ap1
697684	19	41335540	41335540	1	-	NA	1	Intron	ENSMUSG00000025017	Pik3ap1
697685	19	41336035	41336035	1	-	NA	1	Intron	ENSMUSG00000025017	Pik3ap1
697686	19	41336040	41336040	1	-	NA	1	Intron	ENSMUSG00000025017	Pik3ap1
697687	19	41336061	41336061	1	-	NA	2	Intron	ENSMUSG00000025017	Pik3ap1
697688	19	41336063	41336063	1	-	NA	2	Intron	ENSMUSG00000025017	Pik3ap1
697689	19	41336138	41336138	1	-	NA	1	Intron	ENSMUSG00000025017	Pik3ap1
697690	19	41336193	41336193	1	-	NA	1	Intron	ENSMUSG00000025017	Pik3ap1
697691	19	41336391	41336391	1	-	NA	1	Intron	ENSMUSG00000025017	Pik3ap1
697692	19	41336526	41336526	1	-	NA	1	Intron	ENSMUSG00000025017	Pik3ap1
697693	19	41336578	41336578	1	-	NA	1	Intron	ENSMUSG00000025017	Pik3ap1
697694	19	41336676	41336676	1	-	NA	2	Intron	ENSMUSG00000025017	Pik3ap1
697695	19	41337267	41337267	1	-	NA	1	Intron	ENSMUSG00000025017	Pik3ap1
697696	19	41339146	41339146	1	-	NA	1	Intron	ENSMUSG00000025017	Pik3ap1
697697	19	41340117	41340117	1	-	NA	2	Intron	ENSMUSG00000025017	Pik3ap1
697698	19	41340492	41340492	1	-	NA	1	Intron	ENSMUSG00000025017	Pik3ap1
697699	19	41340493	41340493	1	-	NA	1	Intron	ENSMUSG00000025017	Pik3ap1
697700	19	41340891	41340891	1	-	NA	2	Intron	ENSMUSG00000025017	Pik3ap1
697701	19	41340910	41340910	1	-	NA	1	Intron	ENSMUSG00000025017	Pik3ap1
697702	19	41341456	41341456	1	-	NA	1	Intron	ENSMUSG00000025017	Pik3ap1
697703	19	41341466	41341466	1	-	NA	1	Intron	ENSMUSG00000025017	Pik3ap1
697704	19	41341472	41341472	1	-	NA	2	Intron	ENSMUSG00000025017	Pik3ap1
697705	19	41341519	41341519	1	-	NA	2	Intron	ENSMUSG00000025017	Pik3ap1
697706	19	41341529	41341529	1	-	NA	2	Intron	ENSMUSG00000025017	Pik3ap1
697707	19	41341533	41341533	1	-	NA	2	Intron	ENSMUSG00000025017	Pik3ap1
697708	19	41341708	41341708	1	-	NA	2	Intron	ENSMUSG00000025017	Pik3ap1
697709	19	41341718	41341718	1	-	NA	1	Intron	ENSMUSG00000025017	Pik3ap1
697710	19	41341760	41341760	1	-	NA	1	Intron	ENSMUSG00000025017	Pik3ap1
697711	19	41341766	41341766	1	-	NA	1	Intron	ENSMUSG00000025017	Pik3ap1
697712	19	41341767	41341767	1	-	NA	1	Intron	ENSMUSG00000025017	Pik3ap1
697713	19	41341784	41341784	1	-	NA	1	Intron	ENSMUSG00000025017	Pik3ap1
697714	19	41341810	41341810	1	-	NA	1	Intron	ENSMUSG00000025017	Pik3ap1
697715	19	41341811	41341811	1	-	NA	4	Intron	ENSMUSG00000025017	Pik3ap1
697716	19	41342165	41342165	1	-	NA	3	Intron	ENSMUSG00000025017	Pik3ap1
697717	19	41342184	41342184	1	-	NA	2	Intron	ENSMUSG00000025017	Pik3ap1
697718	19	41342354	41342354	1	-	NA	1	Intron	ENSMUSG00000025017	Pik3ap1
697719	19	41342392	41342392	1	-	NA	1	Intron	ENSMUSG00000025017	Pik3ap1
697720	19	41342394	41342394	1	-	NA	1	Intron	ENSMUSG00000025017	Pik3ap1
697721	19	41342550	41342550	1	-	NA	2	Intron	ENSMUSG00000025017	Pik3ap1
697722	19	41342553	41342553	1	-	NA	3	Intron	ENSMUSG00000025017	Pik3ap1
697723	19	41342624	41342624	1	-	NA	3	Intron	ENSMUSG00000025017	Pik3ap1
697724	19	41342625	41342625	1	-	NA	2	Intron	ENSMUSG00000025017	Pik3ap1
697725	19	41343300	41343300	1	-	NA	1	Intron	ENSMUSG00000025017	Pik3ap1
697726	19	41343420	41343420	1	-	NA	2	Intron	ENSMUSG00000025017	Pik3ap1
697727	19	41343650	41343650	1	-	NA	1	Intron	ENSMUSG00000025017	Pik3ap1
697728	19	41343746	41343746	1	-	NA	1	Intron	ENSMUSG00000025017	Pik3ap1
697729	19	41343752	41343752	1	-	NA	1	Intron	ENSMUSG00000025017	Pik3ap1
697730	19	41343759	41343759	1	-	NA	1	Intron	ENSMUSG00000025017	Pik3ap1
697731	19	41343762	41343762	1	-	NA	1	Intron	ENSMUSG00000025017	Pik3ap1
697732	19	41343763	41343763	1	-	NA	1	Intron	ENSMUSG00000025017	Pik3ap1
697733	19	41343765	41343765	1	-	NA	2	Intron	ENSMUSG00000025017	Pik3ap1
697734	19	41343766	41343766	1	-	NA	1	Intron	ENSMUSG00000025017	Pik3ap1
697735	19	41343770	41343770	1	-	NA	5	Intron	ENSMUSG00000025017	Pik3ap1
697736	19	41343777	41343777	1	-	NA	1	Intron	ENSMUSG00000025017	Pik3ap1
697737	19	41343783	41343783	1	-	NA	1	Intron	ENSMUSG00000025017	Pik3ap1
697738	19	41343785	41343785	1	-	NA	2	Intron	ENSMUSG00000025017	Pik3ap1
697739	19	41343788	41343788	1	-	NA	1	Intron	ENSMUSG00000025017	Pik3ap1
697740	19	41343790	41343790	1	-	NA	3	Intron	ENSMUSG00000025017	Pik3ap1
697741	19	41343796	41343796	1	-	NA	2	Intron	ENSMUSG00000025017	Pik3ap1
697742	19	41343825	41343825	1	-	NA	3	Intron	ENSMUSG00000025017	Pik3ap1
697743	19	41343827	41343827	1	-	NA	1	Intron	ENSMUSG00000025017	Pik3ap1
697744	19	41343828	41343828	1	-	NA	1	Intron	ENSMUSG00000025017	Pik3ap1
697745	19	41343829	41343829	1	-	NA	4	Intron	ENSMUSG00000025017	Pik3ap1
697746	19	41343832	41343832	1	-	NA	2	Intron	ENSMUSG00000025017	Pik3ap1
697747	19	41343833	41343833	1	-	NA	4	Intron	ENSMUSG00000025017	Pik3ap1
697748	19	41343871	41343871	1	-	NA	1	Intron	ENSMUSG00000025017	Pik3ap1
697749	19	41343927	41343927	1	-	NA	2	Intron	ENSMUSG00000025017	Pik3ap1
697750	19	41344315	41344315	1	-	NA	2	Intron	ENSMUSG00000025017	Pik3ap1
697751	19	41344351	41344351	1	-	NA	1	Intron	ENSMUSG00000025017	Pik3ap1
697752	19	41344479	41344479	1	-	NA	1	Intron	ENSMUSG00000025017	Pik3ap1
697753	19	41344744	41344744	1	-	NA	3	Intron	ENSMUSG00000025017	Pik3ap1
697754	19	41344813	41344813	1	-	NA	2	Intron	ENSMUSG00000025017	Pik3ap1
697755	19	41344839	41344839	1	-	NA	1	Intron	ENSMUSG00000025017	Pik3ap1
697756	19	41344914	41344914	1	-	NA	1	Intron	ENSMUSG00000025017	Pik3ap1
697757	19	41344971	41344971	1	-	NA	1	Intron	ENSMUSG00000025017	Pik3ap1
697758	19	41344979	41344979	1	-	NA	2	Intron	ENSMUSG00000025017	Pik3ap1
697759	19	41345102	41345102	1	-	NA	4	Intron	ENSMUSG00000025017	Pik3ap1
697760	19	41345717	41345717	1	-	NA	1	Intron	ENSMUSG00000025017	Pik3ap1
697761	19	41345877	41345877	1	-	NA	1	Intron	ENSMUSG00000025017	Pik3ap1
697762	19	41345882	41345882	1	-	NA	1	Intron	ENSMUSG00000025017	Pik3ap1
697763	19	41346373	41346373	1	-	NA	1	Intron	ENSMUSG00000025017	Pik3ap1
697764	19	41346616	41346616	1	-	NA	1	Intron	ENSMUSG00000025017	Pik3ap1
697765	19	41346627	41346627	1	-	NA	1	Intron	ENSMUSG00000025017	Pik3ap1
697766	19	41346768	41346768	1	-	NA	1	Intron	ENSMUSG00000025017	Pik3ap1
697767	19	41346770	41346770	1	-	NA	1	Intron	ENSMUSG00000025017	Pik3ap1
697768	19	41346820	41346820	1	-	NA	2	Intron	ENSMUSG00000025017	Pik3ap1
697769	19	41347287	41347287	1	-	NA	1	Intron	ENSMUSG00000025017	Pik3ap1
697770	19	41347631	41347631	1	-	NA	2	Intron	ENSMUSG00000025017	Pik3ap1
697771	19	41347809	41347809	1	-	NA	2	Intron	ENSMUSG00000025017	Pik3ap1
697772	19	41347929	41347929	1	-	NA	1	Intron	ENSMUSG00000025017	Pik3ap1
697773	19	41348326	41348326	1	-	NA	1	Intron	ENSMUSG00000025017	Pik3ap1
697774	19	41348807	41348807	1	-	NA	1	Intron	ENSMUSG00000025017	Pik3ap1
697775	19	41349449	41349449	1	-	NA	5	Intron	ENSMUSG00000025017	Pik3ap1
697776	19	41349910	41349910	1	-	NA	1	Intron	ENSMUSG00000025017	Pik3ap1
697777	19	41351628	41351628	1	-	NA	1	Intron	ENSMUSG00000025017	Pik3ap1
697778	19	41351630	41351630	1	-	NA	1	Intron	ENSMUSG00000025017	Pik3ap1
697779	19	41351649	41351649	1	-	NA	1	Intron	ENSMUSG00000025017	Pik3ap1
697780	19	41351651	41351651	1	-	NA	1	Intron	ENSMUSG00000025017	Pik3ap1
697781	19	41351653	41351653	1	-	NA	1	Intron	ENSMUSG00000025017	Pik3ap1
697782	19	41351655	41351655	1	-	NA	1	Intron	ENSMUSG00000025017	Pik3ap1
697783	19	41351688	41351688	1	-	NA	1	Intron	ENSMUSG00000025017	Pik3ap1
697784	19	41351766	41351766	1	-	NA	1	Intron	ENSMUSG00000025017	Pik3ap1
697785	19	41351789	41351789	1	-	NA	1	Intron	ENSMUSG00000025017	Pik3ap1
697786	19	41351837	41351837	1	-	NA	1	Intron	ENSMUSG00000025017	Pik3ap1
697787	19	41352038	41352038	1	-	NA	1	Intron	ENSMUSG00000025017	Pik3ap1
697788	19	41352966	41352966	1	-	NA	1	Intron	ENSMUSG00000025017	Pik3ap1
697789	19	41353033	41353033	1	-	NA	1	Intron	ENSMUSG00000025017	Pik3ap1
697790	19	41353274	41353274	1	-	NA	1	Intron	ENSMUSG00000025017	Pik3ap1
697791	19	41353679	41353679	1	-	NA	1	Intron	ENSMUSG00000025017	Pik3ap1
697792	19	41354035	41354035	1	-	NA	1	Intron	ENSMUSG00000025017	Pik3ap1
697793	19	41354097	41354097	1	-	NA	2	Intron	ENSMUSG00000025017	Pik3ap1
697794	19	41354186	41354186	1	-	NA	1	Intron	ENSMUSG00000025017	Pik3ap1
697795	19	41354288	41354288	1	-	NA	1	Intron	ENSMUSG00000025017	Pik3ap1
697796	19	41354467	41354467	1	-	NA	2	Intron	ENSMUSG00000025017	Pik3ap1
697797	19	41354626	41354626	1	-	NA	1	Intron	ENSMUSG00000025017	Pik3ap1
697798	19	41355030	41355030	1	-	NA	1	Intron	ENSMUSG00000025017	Pik3ap1
697799	19	41355705	41355705	1	-	NA	1	Intron	ENSMUSG00000025017	Pik3ap1
697800	19	41355761	41355761	1	-	NA	2	Intron	ENSMUSG00000025017	Pik3ap1
697801	19	41355926	41355926	1	-	NA	1	Intron	ENSMUSG00000025017	Pik3ap1
697802	19	41356020	41356020	1	-	NA	1	Intron	ENSMUSG00000025017	Pik3ap1
697803	19	41356088	41356088	1	-	NA	1	Intron	ENSMUSG00000025017	Pik3ap1
697804	19	41357644	41357644	1	-	NA	1	Intron	ENSMUSG00000025017	Pik3ap1
697805	19	41357787	41357787	1	-	NA	1	Intron	ENSMUSG00000025017	Pik3ap1
697806	19	41358112	41358112	1	-	NA	1	Intron	ENSMUSG00000025017	Pik3ap1
697807	19	41358113	41358113	1	-	NA	1	Intron	ENSMUSG00000025017	Pik3ap1
697808	19	41358255	41358255	1	-	NA	1	Intron	ENSMUSG00000025017	Pik3ap1
697809	19	41358492	41358492	1	-	NA	1	Intron	ENSMUSG00000025017	Pik3ap1
697810	19	41358789	41358789	1	-	NA	1	Intron	ENSMUSG00000025017	Pik3ap1
697811	19	41358799	41358799	1	-	NA	1	Intron	ENSMUSG00000025017	Pik3ap1
697812	19	41358830	41358830	1	-	NA	1	Intron	ENSMUSG00000025017	Pik3ap1
697813	19	41358844	41358844	1	-	NA	1	Intron	ENSMUSG00000025017	Pik3ap1
697814	19	41358845	41358845	1	-	NA	2	Intron	ENSMUSG00000025017	Pik3ap1
697815	19	41358848	41358848	1	-	NA	1	Intron	ENSMUSG00000025017	Pik3ap1
697816	19	41358849	41358849	1	-	NA	2	Intron	ENSMUSG00000025017	Pik3ap1
697817	19	41358854	41358854	1	-	NA	1	Intron	ENSMUSG00000025017	Pik3ap1
697818	19	41358864	41358864	1	-	NA	2	Intron	ENSMUSG00000025017	Pik3ap1
697819	19	41358876	41358876	1	-	NA	1	Intron	ENSMUSG00000025017	Pik3ap1
697820	19	41358879	41358879	1	-	NA	1	Intron	ENSMUSG00000025017	Pik3ap1
697821	19	41358883	41358883	1	-	NA	1	Intron	ENSMUSG00000025017	Pik3ap1
697822	19	41358887	41358887	1	-	NA	2	Intron	ENSMUSG00000025017	Pik3ap1
697823	19	41359511	41359511	1	-	NA	1	Intron	ENSMUSG00000025017	Pik3ap1
697824	19	41359762	41359762	1	-	NA	1	Intron	ENSMUSG00000025017	Pik3ap1
697825	19	41360071	41360071	1	-	NA	3	Intron	ENSMUSG00000025017	Pik3ap1
697826	19	41360077	41360077	1	-	NA	1	Intron	ENSMUSG00000025017	Pik3ap1
697827	19	41360078	41360078	1	-	NA	1	Intron	ENSMUSG00000025017	Pik3ap1
697828	19	41360079	41360079	1	-	NA	1	Intron	ENSMUSG00000025017	Pik3ap1
697829	19	41360081	41360081	1	-	NA	2	Intron	ENSMUSG00000025017	Pik3ap1
697830	19	41360083	41360083	1	-	NA	11	Intron	ENSMUSG00000025017	Pik3ap1
697831	19	41360100	41360100	1	-	NA	1	Intron	ENSMUSG00000025017	Pik3ap1
697832	19	41360813	41360813	1	-	NA	1	Intron	ENSMUSG00000025017	Pik3ap1
697833	19	41360833	41360833	1	-	NA	1	Intron	ENSMUSG00000025017	Pik3ap1
697834	19	41361097	41361097	1	-	NA	2	Intron	ENSMUSG00000025017	Pik3ap1
697835	19	41361115	41361115	1	-	NA	1	Intron	ENSMUSG00000025017	Pik3ap1
697836	19	41361176	41361176	1	-	NA	1	Intron	ENSMUSG00000025017	Pik3ap1
697837	19	41361177	41361177	1	-	NA	2	Intron	ENSMUSG00000025017	Pik3ap1
697838	19	41361621	41361621	1	-	NA	1	Intron	ENSMUSG00000025017	Pik3ap1
697839	19	41361752	41361752	1	-	NA	1	Intron	ENSMUSG00000025017	Pik3ap1
697840	19	41361897	41361897	1	-	NA	1	Intron	ENSMUSG00000025017	Pik3ap1
697841	19	41361898	41361898	1	-	NA	2	Intron	ENSMUSG00000025017	Pik3ap1
697842	19	41361915	41361915	1	-	NA	1	Intron	ENSMUSG00000025017	Pik3ap1
697843	19	41361928	41361928	1	-	NA	2	Intron	ENSMUSG00000025017	Pik3ap1
697844	19	41361989	41361989	1	-	NA	1	Intron	ENSMUSG00000025017	Pik3ap1
697845	19	41362018	41362018	1	-	NA	1	Intron	ENSMUSG00000025017	Pik3ap1
697846	19	41362051	41362051	1	-	NA	1	Intron	ENSMUSG00000025017	Pik3ap1
697847	19	41362055	41362055	1	-	NA	1	Intron	ENSMUSG00000025017	Pik3ap1
697848	19	41362104	41362104	1	-	NA	1	Intron	ENSMUSG00000025017	Pik3ap1
697849	19	41362153	41362153	1	-	NA	1	Intron	ENSMUSG00000025017	Pik3ap1
697850	19	41362205	41362205	1	-	NA	1	Intron	ENSMUSG00000025017	Pik3ap1
697851	19	41362278	41362278	1	-	NA	1	Intron	ENSMUSG00000025017	Pik3ap1
697852	19	41362866	41362866	1	-	NA	1	Intron	ENSMUSG00000025017	Pik3ap1
697853	19	41363338	41363338	1	-	NA	1	Intron	ENSMUSG00000025017	Pik3ap1
697854	19	41363593	41363593	1	-	NA	1	Intron	ENSMUSG00000025017	Pik3ap1
697855	19	41364317	41364317	1	-	NA	1	Intron	ENSMUSG00000025017	Pik3ap1
697856	19	41364770	41364770	1	-	NA	1	Intron	ENSMUSG00000025017	Pik3ap1
697857	19	41365494	41365494	1	-	NA	1	Intron	ENSMUSG00000025017	Pik3ap1
697858	19	41365506	41365506	1	-	NA	1	Intron	ENSMUSG00000025017	Pik3ap1
697859	19	41365550	41365550	1	-	NA	1	Intron	ENSMUSG00000025017	Pik3ap1
697860	19	41365574	41365574	1	-	NA	1	Intron	ENSMUSG00000025017	Pik3ap1
697861	19	41365713	41365713	1	-	NA	1	Intron	ENSMUSG00000025017	Pik3ap1
697862	19	41365918	41365918	1	-	NA	2	Intron	ENSMUSG00000025017	Pik3ap1
697863	19	41365927	41365927	1	-	NA	1	Intron	ENSMUSG00000025017	Pik3ap1
697864	19	41366850	41366850	1	-	NA	1	Intron	ENSMUSG00000025017	Pik3ap1
697865	19	41366870	41366870	1	-	NA	1	Intron	ENSMUSG00000025017	Pik3ap1
697866	19	41366942	41366942	1	-	NA	2	Intron	ENSMUSG00000025017	Pik3ap1
697867	19	41367116	41367116	1	-	NA	1	Intron	ENSMUSG00000025017	Pik3ap1
697868	19	41367332	41367332	1	-	NA	1	Intron	ENSMUSG00000025017	Pik3ap1
697869	19	41367570	41367570	1	-	NA	1	Intron	ENSMUSG00000025017	Pik3ap1
697870	19	41367732	41367732	1	-	NA	1	Intron	ENSMUSG00000025017	Pik3ap1
697871	19	41367767	41367767	1	-	NA	1	Intron	ENSMUSG00000025017	Pik3ap1
697872	19	41367832	41367832	1	-	NA	3	Intron	ENSMUSG00000025017	Pik3ap1
697873	19	41368445	41368445	1	-	NA	1	Intron	ENSMUSG00000025017	Pik3ap1
697874	19	41368464	41368464	1	-	NA	1	Intron	ENSMUSG00000025017	Pik3ap1
697875	19	41368497	41368497	1	-	NA	1	Intron	ENSMUSG00000025017	Pik3ap1
697876	19	41368549	41368549	1	-	NA	2	Intron	ENSMUSG00000025017	Pik3ap1
697877	19	41368572	41368572	1	-	NA	3	Intron	ENSMUSG00000025017	Pik3ap1
697878	19	41368789	41368789	1	-	NA	2	Intron	ENSMUSG00000025017	Pik3ap1
697879	19	41368850	41368850	1	-	NA	1	Intron	ENSMUSG00000025017	Pik3ap1
697880	19	41368900	41368900	1	-	NA	1	Intron	ENSMUSG00000025017	Pik3ap1
697881	19	41368917	41368917	1	-	NA	1	Intron	ENSMUSG00000025017	Pik3ap1
697882	19	41368935	41368935	1	-	NA	1	Intron	ENSMUSG00000025017	Pik3ap1
697883	19	41368997	41368997	1	-	NA	1	Intron	ENSMUSG00000025017	Pik3ap1
697884	19	41369004	41369004	1	-	NA	1	Intron	ENSMUSG00000025017	Pik3ap1
697885	19	41369026	41369026	1	-	NA	1	Intron	ENSMUSG00000025017	Pik3ap1
697886	19	41369099	41369099	1	-	NA	2	Intron	ENSMUSG00000025017	Pik3ap1
697887	19	41369142	41369142	1	-	NA	1	Intron	ENSMUSG00000025017	Pik3ap1
697888	19	41369232	41369232	1	-	NA	1	Intron	ENSMUSG00000025017	Pik3ap1
697889	19	41369291	41369291	1	-	NA	1	Intron	ENSMUSG00000025017	Pik3ap1
697890	19	41369368	41369368	1	-	NA	1	Intron	ENSMUSG00000025017	Pik3ap1
697891	19	41369387	41369387	1	-	NA	1	Intron	ENSMUSG00000025017	Pik3ap1
697892	19	41369456	41369456	1	-	NA	1	Intron	ENSMUSG00000025017	Pik3ap1
697893	19	41369517	41369517	1	-	NA	1	Intron	ENSMUSG00000025017	Pik3ap1
697894	19	41369738	41369738	1	-	NA	1	Intron	ENSMUSG00000025017	Pik3ap1
697895	19	41369739	41369739	1	-	NA	1	Intron	ENSMUSG00000025017	Pik3ap1
697896	19	41369757	41369757	1	-	NA	2	Intron	ENSMUSG00000025017	Pik3ap1
697897	19	41369762	41369762	1	-	NA	2	Intron	ENSMUSG00000025017	Pik3ap1
697898	19	41369763	41369763	1	-	NA	1	Intron	ENSMUSG00000025017	Pik3ap1
697899	19	41369770	41369770	1	-	NA	2	Intron	ENSMUSG00000025017	Pik3ap1
697900	19	41369773	41369773	1	-	NA	4	Intron	ENSMUSG00000025017	Pik3ap1
697901	19	41369774	41369774	1	-	NA	1	Intron	ENSMUSG00000025017	Pik3ap1
697902	19	41369834	41369834	1	-	NA	3	Intron	ENSMUSG00000025017	Pik3ap1
697903	19	41369836	41369836	1	-	NA	1	Intron	ENSMUSG00000025017	Pik3ap1
697904	19	41369848	41369848	1	-	NA	2	Intron	ENSMUSG00000025017	Pik3ap1
697905	19	41369886	41369886	1	-	NA	1	Intron	ENSMUSG00000025017	Pik3ap1
697906	19	41369891	41369891	1	-	NA	1	Intron	ENSMUSG00000025017	Pik3ap1
697907	19	41369968	41369968	1	-	NA	1	Intron	ENSMUSG00000025017	Pik3ap1
697908	19	41370153	41370153	1	-	NA	1	Intron	ENSMUSG00000025017	Pik3ap1
697909	19	41370384	41370384	1	-	NA	1	Intron	ENSMUSG00000025017	Pik3ap1
697910	19	41370425	41370425	1	-	NA	1	Intron	ENSMUSG00000025017	Pik3ap1
697911	19	41370800	41370800	1	-	NA	1	Intron	ENSMUSG00000025017	Pik3ap1
697912	19	41370982	41370982	1	-	NA	1	Intron	ENSMUSG00000025017	Pik3ap1
697913	19	41371170	41371170	1	-	NA	1	Intron	ENSMUSG00000025017	Pik3ap1
697914	19	41371415	41371415	1	-	NA	1	Intron	ENSMUSG00000025017	Pik3ap1
697915	19	41371475	41371475	1	-	NA	1	Intron	ENSMUSG00000025017	Pik3ap1
697916	19	41371482	41371482	1	-	NA	1	Intron	ENSMUSG00000025017	Pik3ap1
697917	19	41371742	41371742	1	-	NA	1	Intron	ENSMUSG00000025017	Pik3ap1
697918	19	41372003	41372003	1	-	NA	1	Intron	ENSMUSG00000025017	Pik3ap1
697919	19	41372040	41372040	1	-	NA	1	Intron	ENSMUSG00000025017	Pik3ap1
697920	19	41372223	41372223	1	-	NA	1	Intron	ENSMUSG00000025017	Pik3ap1
697921	19	41372287	41372287	1	-	NA	1	Intron	ENSMUSG00000025017	Pik3ap1
697922	19	41372334	41372334	1	-	NA	1	Intron	ENSMUSG00000025017	Pik3ap1
697923	19	41372482	41372482	1	-	NA	1	Intron	ENSMUSG00000025017	Pik3ap1
697924	19	41372540	41372540	1	-	NA	1	Intron	ENSMUSG00000025017	Pik3ap1
697925	19	41373369	41373369	1	-	NA	1	Intron	ENSMUSG00000025017	Pik3ap1
697926	19	41375148	41375148	1	-	NA	1	Intron	ENSMUSG00000025017	Pik3ap1
697927	19	41375208	41375208	1	-	NA	1	Intron	ENSMUSG00000025017	Pik3ap1
697928	19	41375209	41375209	1	-	NA	1	Intron	ENSMUSG00000025017	Pik3ap1
697929	19	41375316	41375316	1	-	NA	1	Intron	ENSMUSG00000025017	Pik3ap1
697930	19	41377619	41377619	1	-	NA	1	Intron	ENSMUSG00000025017	Pik3ap1
697931	19	41377624	41377624	1	-	NA	1	Intron	ENSMUSG00000025017	Pik3ap1
697932	19	41378237	41378237	1	-	NA	1	Intron	ENSMUSG00000025017	Pik3ap1
697933	19	41378371	41378371	1	-	NA	2	Intron	ENSMUSG00000025017	Pik3ap1
697934	19	41378405	41378405	1	-	NA	1	Intron	ENSMUSG00000025017	Pik3ap1
697935	19	41378450	41378450	1	-	NA	1	Intron	ENSMUSG00000025017	Pik3ap1
697936	19	41379816	41379816	1	-	NA	2	Intron	ENSMUSG00000025017	Pik3ap1
697937	19	41379824	41379824	1	-	NA	2	Intron	ENSMUSG00000025017	Pik3ap1
697938	19	41379865	41379865	1	-	NA	1	Intron	ENSMUSG00000025017	Pik3ap1
697939	19	41379866	41379866	1	-	NA	1	Intron	ENSMUSG00000025017	Pik3ap1
697940	19	41380400	41380400	1	-	NA	1	Intron	ENSMUSG00000025017	Pik3ap1
697941	19	41380840	41380840	1	-	NA	1	Intron	ENSMUSG00000025017	Pik3ap1
697942	19	41381433	41381433	1	-	NA	1	Intron	ENSMUSG00000025017	Pik3ap1
697943	19	41384647	41384647	1	-	NA	1	Intron	ENSMUSG00000025017	Pik3ap1
697944	19	41384674	41384674	1	-	NA	1	Intron	ENSMUSG00000025017	Pik3ap1
697945	19	41384768	41384768	1	-	NA	1	Intron	ENSMUSG00000025017	Pik3ap1
697946	19	41384814	41384814	1	-	NA	1	Intron	ENSMUSG00000025017	Pik3ap1
697947	19	41384815	41384815	1	-	NA	1	Intron	ENSMUSG00000025017	Pik3ap1
697948	19	41483396	41483396	1	+	NA	1	Intron	ENSMUSG00000025019	Lcor
697949	19	41483641	41483641	1	+	NA	1	Intron	ENSMUSG00000025019	Lcor
697950	19	41483657	41483657	1	+	NA	1	Intron	ENSMUSG00000025019	Lcor
697951	19	41483669	41483669	1	+	NA	1	Intron	ENSMUSG00000025019	Lcor
697952	19	41483701	41483701	1	+	NA	1	Intron	ENSMUSG00000025019	Lcor
697953	19	41483813	41483813	1	+	NA	1	Intron	ENSMUSG00000025019	Lcor
697954	19	41484104	41484104	1	+	NA	1	Intron	ENSMUSG00000025019	Lcor
697955	19	41484257	41484257	1	+	NA	2	Intron	ENSMUSG00000025019	Lcor
697956	19	41484448	41484448	1	+	NA	1	Intron	ENSMUSG00000025019	Lcor
697957	19	41484533	41484533	1	+	NA	2	Intron	ENSMUSG00000025019	Lcor
697958	19	41484555	41484555	1	+	NA	3	Intron	ENSMUSG00000025019	Lcor
697959	19	41484663	41484663	1	+	NA	1	Intron	ENSMUSG00000025019	Lcor
697960	19	41484788	41484788	1	+	NA	1	Intron	ENSMUSG00000025019	Lcor
697961	19	41484914	41484914	1	+	NA	1	Intron	ENSMUSG00000025019	Lcor
697962	19	41484949	41484949	1	+	NA	1	Intron	ENSMUSG00000025019	Lcor
697963	19	41485240	41485240	1	+	NA	1	Intron	ENSMUSG00000025019	Lcor
697964	19	41485533	41485533	1	+	NA	1	Intron	ENSMUSG00000025019	Lcor
697965	19	41485536	41485536	1	+	NA	1	Intron	ENSMUSG00000025019	Lcor
697966	19	41485668	41485668	1	+	NA	3	Intron	ENSMUSG00000025019	Lcor
697967	19	41485852	41485852	1	+	NA	1	Intron	ENSMUSG00000025019	Lcor
697968	19	41485908	41485908	1	+	NA	3	Intron	ENSMUSG00000025019	Lcor
697969	19	41485927	41485927	1	+	NA	1	Intron	ENSMUSG00000025019	Lcor
697970	19	41486442	41486442	1	+	NA	1	Intron	ENSMUSG00000025019	Lcor
697971	19	41486493	41486493	1	+	NA	1	Intron	ENSMUSG00000025019	Lcor
697972	19	41486500	41486500	1	+	NA	1	Intron	ENSMUSG00000025019	Lcor
697973	19	41486632	41486632	1	+	NA	2	Intron	ENSMUSG00000025019	Lcor
697974	19	41486633	41486633	1	+	NA	3	Intron	ENSMUSG00000025019	Lcor
697975	19	41486634	41486634	1	+	NA	1	Intron	ENSMUSG00000025019	Lcor
697976	19	41486738	41486738	1	+	NA	1	Intron	ENSMUSG00000025019	Lcor
697977	19	41486804	41486804	1	+	NA	1	Intron	ENSMUSG00000025019	Lcor
697978	19	41486822	41486822	1	+	NA	3	Intron	ENSMUSG00000025019	Lcor
697979	19	41486823	41486823	1	+	NA	1	Intron	ENSMUSG00000025019	Lcor
697980	19	41486832	41486832	1	+	NA	2	Intron	ENSMUSG00000025019	Lcor
697981	19	41486841	41486841	1	+	NA	1	Intron	ENSMUSG00000025019	Lcor
697982	19	41486849	41486849	1	+	NA	2	Intron	ENSMUSG00000025019	Lcor
697983	19	41486890	41486890	1	+	NA	1	Intron	ENSMUSG00000025019	Lcor
697984	19	41486914	41486914	1	+	NA	1	Intron	ENSMUSG00000025019	Lcor
697985	19	41486917	41486917	1	+	NA	1	Intron	ENSMUSG00000025019	Lcor
697986	19	41486945	41486945	1	+	NA	3	Intron	ENSMUSG00000025019	Lcor
697987	19	41486948	41486948	1	+	NA	1	Intron	ENSMUSG00000025019	Lcor
697988	19	41486953	41486953	1	+	NA	1	Intron	ENSMUSG00000025019	Lcor
697989	19	41486973	41486973	1	+	NA	2	Intron	ENSMUSG00000025019	Lcor
697990	19	41486974	41486974	1	+	NA	2	Intron	ENSMUSG00000025019	Lcor
697991	19	41486975	41486975	1	+	NA	1	Intron	ENSMUSG00000025019	Lcor
697992	19	41486977	41486977	1	+	NA	1	Intron	ENSMUSG00000025019	Lcor
697993	19	41486978	41486978	1	+	NA	3	Intron	ENSMUSG00000025019	Lcor
697994	19	41487002	41487002	1	+	NA	3	Intron	ENSMUSG00000025019	Lcor
697995	19	41487006	41487006	1	+	NA	1	Intron	ENSMUSG00000025019	Lcor
697996	19	41487037	41487037	1	+	NA	1	Intron	ENSMUSG00000025019	Lcor
697997	19	41487145	41487145	1	+	NA	3	Intron	ENSMUSG00000025019	Lcor
697998	19	41487150	41487150	1	+	NA	1	Intron	ENSMUSG00000025019	Lcor
697999	19	41487152	41487152	1	+	NA	1	Intron	ENSMUSG00000025019	Lcor
698000	19	41487157	41487157	1	+	NA	1	Intron	ENSMUSG00000025019	Lcor
698001	19	41487158	41487158	1	+	NA	2	Intron	ENSMUSG00000025019	Lcor
698002	19	41487166	41487166	1	+	NA	1	Intron	ENSMUSG00000025019	Lcor
698003	19	41487173	41487173	1	+	NA	5	Intron	ENSMUSG00000025019	Lcor
698004	19	41487174	41487174	1	+	NA	3	Intron	ENSMUSG00000025019	Lcor
698005	19	41487191	41487191	1	+	NA	1	Intron	ENSMUSG00000025019	Lcor
698006	19	41487193	41487193	1	+	NA	3	Intron	ENSMUSG00000025019	Lcor
698007	19	41487265	41487265	1	+	NA	1	Intron	ENSMUSG00000025019	Lcor
698008	19	41487283	41487283	1	+	NA	1	Intron	ENSMUSG00000025019	Lcor
698009	19	41487284	41487284	1	+	NA	2	Intron	ENSMUSG00000025019	Lcor
698010	19	41487285	41487285	1	+	NA	4	Intron	ENSMUSG00000025019	Lcor
698011	19	41487287	41487287	1	+	NA	1	Intron	ENSMUSG00000025019	Lcor
698012	19	41487322	41487322	1	+	NA	1	Intron	ENSMUSG00000025019	Lcor
698013	19	41487323	41487323	1	+	NA	1	Intron	ENSMUSG00000025019	Lcor
698014	19	41487443	41487443	1	+	NA	2	Intron	ENSMUSG00000025019	Lcor
698015	19	41487445	41487445	1	+	NA	1	Intron	ENSMUSG00000025019	Lcor
698016	19	41487447	41487447	1	+	NA	2	Intron	ENSMUSG00000025019	Lcor
698017	19	41487448	41487448	1	+	NA	2	Intron	ENSMUSG00000025019	Lcor
698018	19	41487459	41487459	1	+	NA	1	Intron	ENSMUSG00000025019	Lcor
698019	19	41487465	41487465	1	+	NA	1	Intron	ENSMUSG00000025019	Lcor
698020	19	41487496	41487496	1	+	NA	1	Intron	ENSMUSG00000025019	Lcor
698021	19	41487541	41487541	1	+	NA	2	Intron	ENSMUSG00000025019	Lcor
698022	19	41487553	41487553	1	+	NA	1	Intron	ENSMUSG00000025019	Lcor
698023	19	41487555	41487555	1	+	NA	2	Intron	ENSMUSG00000025019	Lcor
698024	19	41487556	41487556	1	+	NA	2	Intron	ENSMUSG00000025019	Lcor
698025	19	41487645	41487645	1	+	NA	1	Intron	ENSMUSG00000025019	Lcor
698026	19	41487688	41487688	1	+	NA	1	Intron	ENSMUSG00000025019	Lcor
698027	19	41487718	41487718	1	+	NA	1	Intron	ENSMUSG00000025019	Lcor
698028	19	41487956	41487956	1	+	NA	2	Intron	ENSMUSG00000025019	Lcor
698029	19	41487973	41487973	1	+	NA	1	Intron	ENSMUSG00000025019	Lcor
698030	19	41487975	41487975	1	+	NA	1	Intron	ENSMUSG00000025019	Lcor
698031	19	41488093	41488093	1	+	NA	1	Intron	ENSMUSG00000025019	Lcor
698032	19	41488104	41488104	1	+	NA	1	Intron	ENSMUSG00000025019	Lcor
698033	19	41488127	41488127	1	+	NA	1	Intron	ENSMUSG00000025019	Lcor
698034	19	41488379	41488379	1	+	NA	2	Intron	ENSMUSG00000025019	Lcor
698035	19	41488384	41488384	1	+	NA	1	Intron	ENSMUSG00000025019	Lcor
698036	19	41488467	41488467	1	+	NA	1	Intron	ENSMUSG00000025019	Lcor
698037	19	41488518	41488518	1	+	NA	1	Intron	ENSMUSG00000025019	Lcor
698038	19	41488524	41488524	1	+	NA	1	Intron	ENSMUSG00000025019	Lcor
698039	19	41488530	41488530	1	+	NA	1	Intron	ENSMUSG00000025019	Lcor
698040	19	41488540	41488540	1	+	NA	1	Intron	ENSMUSG00000025019	Lcor
698041	19	41488569	41488569	1	+	NA	1	Intron	ENSMUSG00000025019	Lcor
698042	19	41488615	41488615	1	+	NA	2	Intron	ENSMUSG00000025019	Lcor
698043	19	41488620	41488620	1	+	NA	1	Intron	ENSMUSG00000025019	Lcor
698044	19	41488664	41488664	1	+	NA	1	Intron	ENSMUSG00000025019	Lcor
698045	19	41488739	41488739	1	+	NA	1	Intron	ENSMUSG00000025019	Lcor
698046	19	41488740	41488740	1	+	NA	2	Intron	ENSMUSG00000025019	Lcor
698047	19	41488745	41488745	1	+	NA	1	Intron	ENSMUSG00000025019	Lcor
698048	19	41488787	41488787	1	+	NA	1	Intron	ENSMUSG00000025019	Lcor
698049	19	41488803	41488803	1	+	NA	1	Intron	ENSMUSG00000025019	Lcor
698050	19	41488804	41488804	1	+	NA	1	Intron	ENSMUSG00000025019	Lcor
698051	19	41488829	41488829	1	+	NA	1	Intron	ENSMUSG00000025019	Lcor
698052	19	41488832	41488832	1	+	NA	1	Intron	ENSMUSG00000025019	Lcor
698053	19	41488836	41488836	1	+	NA	4	Intron	ENSMUSG00000025019	Lcor
698054	19	41488837	41488837	1	+	NA	1	Intron	ENSMUSG00000025019	Lcor
698055	19	41488839	41488839	1	+	NA	2	Intron	ENSMUSG00000025019	Lcor
698056	19	41488843	41488843	1	+	NA	1	Intron	ENSMUSG00000025019	Lcor
698057	19	41488844	41488844	1	+	NA	1	Intron	ENSMUSG00000025019	Lcor
698058	19	41488846	41488846	1	+	NA	2	Intron	ENSMUSG00000025019	Lcor
698059	19	41488848	41488848	1	+	NA	2	Intron	ENSMUSG00000025019	Lcor
698060	19	41488849	41488849	1	+	NA	2	Intron	ENSMUSG00000025019	Lcor
698061	19	41488851	41488851	1	+	NA	1	Intron	ENSMUSG00000025019	Lcor
698062	19	41488896	41488896	1	+	NA	2	Intron	ENSMUSG00000025019	Lcor
698063	19	41489000	41489000	1	+	NA	1	Intron	ENSMUSG00000025019	Lcor
698064	19	41489073	41489073	1	+	NA	1	Intron	ENSMUSG00000025019	Lcor
698065	19	41489163	41489163	1	+	NA	1	Intron	ENSMUSG00000025019	Lcor
698066	19	41489289	41489289	1	+	NA	1	Intron	ENSMUSG00000025019	Lcor
698067	19	41489367	41489367	1	+	NA	2	Intron	ENSMUSG00000025019	Lcor
698068	19	41491635	41491635	1	+	NA	1	Intron	ENSMUSG00000025019	Lcor
698069	19	41491735	41491735	1	+	NA	1	Intron	ENSMUSG00000025019	Lcor
698070	19	41492922	41492922	1	+	NA	2	Intron	ENSMUSG00000025019	Lcor
698071	19	41493016	41493016	1	+	NA	1	Intron	ENSMUSG00000025019	Lcor
698072	19	41494146	41494146	1	+	NA	2	Intron	ENSMUSG00000025019	Lcor
698073	19	41494147	41494147	1	+	NA	1	Intron	ENSMUSG00000025019	Lcor
698074	19	41494216	41494216	1	+	NA	1	Intron	ENSMUSG00000025019	Lcor
698075	19	41494918	41494918	1	+	NA	1	Intron	ENSMUSG00000025019	Lcor
698076	19	41495441	41495441	1	+	NA	1	Intron	ENSMUSG00000025019	Lcor
698077	19	41495451	41495451	1	+	NA	2	Intron	ENSMUSG00000025019	Lcor
698078	19	41495468	41495468	1	+	NA	1	Intron	ENSMUSG00000025019	Lcor
698079	19	41495929	41495929	1	+	NA	1	Intron	ENSMUSG00000025019	Lcor
698080	19	41496158	41496158	1	+	NA	2	Intron	ENSMUSG00000025019	Lcor
698081	19	41496168	41496168	1	+	NA	2	Intron	ENSMUSG00000025019	Lcor
698082	19	41496233	41496233	1	+	NA	1	Intron	ENSMUSG00000025019	Lcor
698083	19	41496257	41496257	1	+	NA	1	Intron	ENSMUSG00000025019	Lcor
698084	19	41496262	41496262	1	+	NA	1	Intron	ENSMUSG00000025019	Lcor
698085	19	41496267	41496267	1	+	NA	1	Intron	ENSMUSG00000025019	Lcor
698086	19	41496291	41496291	1	+	NA	1	Intron	ENSMUSG00000025019	Lcor
698087	19	41496345	41496345	1	+	NA	1	Intron	ENSMUSG00000025019	Lcor
698088	19	41496511	41496511	1	+	NA	1	Intron	ENSMUSG00000025019	Lcor
698089	19	41496621	41496621	1	+	NA	1	Intron	ENSMUSG00000025019	Lcor
698090	19	41496702	41496702	1	+	NA	1	Intron	ENSMUSG00000025019	Lcor
698091	19	41496722	41496722	1	+	NA	1	Intron	ENSMUSG00000025019	Lcor
698092	19	41496723	41496723	1	+	NA	1	Intron	ENSMUSG00000025019	Lcor
698093	19	41497537	41497537	1	+	NA	1	Intron	ENSMUSG00000025019	Lcor
698094	19	41497563	41497563	1	+	NA	1	Intron	ENSMUSG00000025019	Lcor
698095	19	41497586	41497586	1	+	NA	1	Intron	ENSMUSG00000025019	Lcor
698096	19	41497840	41497840	1	+	NA	2	Intron	ENSMUSG00000025019	Lcor
698097	19	41498931	41498931	1	+	NA	3	Intron	ENSMUSG00000025019	Lcor
698098	19	41498934	41498934	1	+	NA	3	Intron	ENSMUSG00000025019	Lcor
698099	19	41499071	41499071	1	+	NA	1	Intron	ENSMUSG00000025019	Lcor
698100	19	41499557	41499557	1	+	NA	1	Intron	ENSMUSG00000025019	Lcor
698101	19	41499744	41499744	1	+	NA	1	Intron	ENSMUSG00000025019	Lcor
698102	19	41500254	41500254	1	+	NA	1	Intron	ENSMUSG00000025019	Lcor
698103	19	41500604	41500604	1	+	NA	1	Intron	ENSMUSG00000025019	Lcor
698104	19	41500619	41500619	1	+	NA	1	Intron	ENSMUSG00000025019	Lcor
698105	19	41500732	41500732	1	+	NA	1	Intron	ENSMUSG00000025019	Lcor
698106	19	41501254	41501254	1	+	NA	2	Intron	ENSMUSG00000025019	Lcor
698107	19	41501255	41501255	1	+	NA	1	Intron	ENSMUSG00000025019	Lcor
698108	19	41502848	41502848	1	+	NA	1	Intron	ENSMUSG00000025019	Lcor
698109	19	41503175	41503175	1	+	NA	1	Intron	ENSMUSG00000025019	Lcor
698110	19	41503181	41503181	1	+	NA	1	Intron	ENSMUSG00000025019	Lcor
698111	19	41503188	41503188	1	+	NA	1	Intron	ENSMUSG00000025019	Lcor
698112	19	41503247	41503247	1	+	NA	1	Intron	ENSMUSG00000025019	Lcor
698113	19	41503254	41503254	1	+	NA	1	Intron	ENSMUSG00000025019	Lcor
698114	19	41503366	41503366	1	+	NA	1	Intron	ENSMUSG00000025019	Lcor
698115	19	41503375	41503375	1	+	NA	1	Intron	ENSMUSG00000025019	Lcor
698116	19	41503376	41503376	1	+	NA	3	Intron	ENSMUSG00000025019	Lcor
698117	19	41503392	41503392	1	+	NA	2	Intron	ENSMUSG00000025019	Lcor
698118	19	41503432	41503432	1	+	NA	2	Intron	ENSMUSG00000025019	Lcor
698119	19	41503520	41503520	1	+	NA	1	Intron	ENSMUSG00000025019	Lcor
698120	19	41503564	41503564	1	+	NA	1	Intron	ENSMUSG00000025019	Lcor
698121	19	41503574	41503574	1	+	NA	2	Intron	ENSMUSG00000025019	Lcor
698122	19	41503654	41503654	1	+	NA	3	Intron	ENSMUSG00000025019	Lcor
698123	19	41503675	41503675	1	+	NA	2	Intron	ENSMUSG00000025019	Lcor
698124	19	41504314	41504314	1	+	NA	1	Intron	ENSMUSG00000025019	Lcor
698125	19	41505561	41505561	1	+	NA	1	Intron	ENSMUSG00000025019	Lcor
698126	19	41505567	41505567	1	+	NA	1	Intron	ENSMUSG00000025019	Lcor
698127	19	41505572	41505572	1	+	NA	1	Intron	ENSMUSG00000025019	Lcor
698128	19	41505641	41505641	1	+	NA	1	Intron	ENSMUSG00000025019	Lcor
698129	19	41505682	41505682	1	+	NA	1	Intron	ENSMUSG00000025019	Lcor
698130	19	41506965	41506965	1	+	NA	2	Intron	ENSMUSG00000025019	Lcor
698131	19	41506966	41506966	1	+	NA	1	Intron	ENSMUSG00000025019	Lcor
698132	19	41506971	41506971	1	+	NA	1	Intron	ENSMUSG00000025019	Lcor
698133	19	41506972	41506972	1	+	NA	1	Intron	ENSMUSG00000025019	Lcor
698134	19	41507420	41507420	1	+	NA	1	Intron	ENSMUSG00000025019	Lcor
698135	19	41507517	41507517	1	+	NA	1	Intron	ENSMUSG00000025019	Lcor
698136	19	41507534	41507534	1	+	NA	1	Intron	ENSMUSG00000025019	Lcor
698137	19	41507565	41507565	1	+	NA	1	Intron	ENSMUSG00000025019	Lcor
698138	19	41507811	41507811	1	+	NA	2	Intron	ENSMUSG00000025019	Lcor
698139	19	41507813	41507813	1	+	NA	2	Intron	ENSMUSG00000025019	Lcor
698140	19	41508094	41508094	1	+	NA	1	Intron	ENSMUSG00000025019	Lcor
698141	19	41508190	41508190	1	+	NA	1	Intron	ENSMUSG00000025019	Lcor
698142	19	41508322	41508322	1	+	NA	1	Intron	ENSMUSG00000025019	Lcor
698143	19	41508349	41508349	1	+	NA	1	Intron	ENSMUSG00000025019	Lcor
698144	19	41508374	41508374	1	+	NA	1	Intron	ENSMUSG00000025019	Lcor
698145	19	41508409	41508409	1	+	NA	1	Intron	ENSMUSG00000025019	Lcor
698146	19	41508447	41508447	1	+	NA	1	Intron	ENSMUSG00000025019	Lcor
698147	19	41508459	41508459	1	+	NA	1	Intron	ENSMUSG00000025019	Lcor
698148	19	41508527	41508527	1	+	NA	1	Intron	ENSMUSG00000025019	Lcor
698149	19	41508596	41508596	1	+	NA	1	Intron	ENSMUSG00000025019	Lcor
698150	19	41508732	41508732	1	+	NA	1	Intron	ENSMUSG00000025019	Lcor
698151	19	41508741	41508741	1	+	NA	1	Intron	ENSMUSG00000025019	Lcor
698152	19	41508803	41508803	1	+	NA	1	Intron	ENSMUSG00000025019	Lcor
698153	19	41508898	41508898	1	+	NA	1	Intron	ENSMUSG00000025019	Lcor
698154	19	41509140	41509140	1	+	NA	1	Intron	ENSMUSG00000025019	Lcor
698155	19	41509222	41509222	1	+	NA	1	Intron	ENSMUSG00000025019	Lcor
698156	19	41509468	41509468	1	+	NA	1	Intron	ENSMUSG00000025019	Lcor
698157	19	41509485	41509485	1	+	NA	2	Intron	ENSMUSG00000025019	Lcor
698158	19	41509609	41509609	1	+	NA	1	Intron	ENSMUSG00000025019	Lcor
698159	19	41509645	41509645	1	+	NA	1	Intron	ENSMUSG00000025019	Lcor
698160	19	41509696	41509696	1	+	NA	3	Intron	ENSMUSG00000025019	Lcor
698161	19	41509981	41509981	1	+	NA	1	Intron	ENSMUSG00000025019	Lcor
698162	19	41510012	41510012	1	+	NA	1	Intron	ENSMUSG00000025019	Lcor
698163	19	41510606	41510606	1	+	NA	1	Intron	ENSMUSG00000025019	Lcor
698164	19	41511143	41511143	1	+	NA	1	Intron	ENSMUSG00000025019	Lcor
698165	19	41511152	41511152	1	+	NA	1	Intron	ENSMUSG00000025019	Lcor
698166	19	41511160	41511160	1	+	NA	2	Intron	ENSMUSG00000025019	Lcor
698167	19	41511221	41511221	1	+	NA	1	Intron	ENSMUSG00000025019	Lcor
698168	19	41511252	41511252	1	+	NA	1	Intron	ENSMUSG00000025019	Lcor
698169	19	41511419	41511419	1	+	NA	2	Intron	ENSMUSG00000025019	Lcor
698170	19	41511427	41511427	1	+	NA	1	Intron	ENSMUSG00000025019	Lcor
698171	19	41511725	41511725	1	+	NA	1	Intron	ENSMUSG00000025019	Lcor
698172	19	41512146	41512146	1	+	NA	1	Intron	ENSMUSG00000025019	Lcor
698173	19	41512280	41512280	1	+	NA	1	Intron	ENSMUSG00000025019	Lcor
698174	19	41512285	41512285	1	+	NA	1	Intron	ENSMUSG00000025019	Lcor
698175	19	41512320	41512320	1	+	NA	1	Intron	ENSMUSG00000025019	Lcor
698176	19	41512405	41512405	1	+	NA	1	Intron	ENSMUSG00000025019	Lcor
698177	19	41512543	41512543	1	+	NA	1	Intron	ENSMUSG00000025019	Lcor
698178	19	41513109	41513109	1	+	NA	3	Intron	ENSMUSG00000025019	Lcor
698179	19	41513117	41513117	1	+	NA	1	Intron	ENSMUSG00000025019	Lcor
698180	19	41513196	41513196	1	+	NA	1	Intron	ENSMUSG00000025019	Lcor
698181	19	41513273	41513273	1	+	NA	1	Intron	ENSMUSG00000025019	Lcor
698182	19	41513298	41513298	1	+	NA	1	Intron	ENSMUSG00000025019	Lcor
698183	19	41513363	41513363	1	+	NA	1	Intron	ENSMUSG00000025019	Lcor
698184	19	41513723	41513723	1	+	NA	1	Intron	ENSMUSG00000025019	Lcor
698185	19	41513724	41513724	1	+	NA	1	Intron	ENSMUSG00000025019	Lcor
698186	19	41513725	41513725	1	+	NA	1	Intron	ENSMUSG00000025019	Lcor
698187	19	41513848	41513848	1	+	NA	1	Intron	ENSMUSG00000025019	Lcor
698188	19	41513866	41513866	1	+	NA	1	Intron	ENSMUSG00000025019	Lcor
698189	19	41513883	41513883	1	+	NA	1	Intron	ENSMUSG00000025019	Lcor
698190	19	41513913	41513913	1	+	NA	2	Intron	ENSMUSG00000025019	Lcor
698191	19	41514141	41514141	1	+	NA	1	Intron	ENSMUSG00000025019	Lcor
698192	19	41514157	41514157	1	+	NA	1	Intron	ENSMUSG00000025019	Lcor
698193	19	41514259	41514259	1	+	NA	1	Intron	ENSMUSG00000025019	Lcor
698194	19	41514260	41514260	1	+	NA	1	Intron	ENSMUSG00000025019	Lcor
698195	19	41514308	41514308	1	+	NA	1	Intron	ENSMUSG00000025019	Lcor
698196	19	41514314	41514314	1	+	NA	2	Intron	ENSMUSG00000025019	Lcor
698197	19	41514315	41514315	1	+	NA	1	Intron	ENSMUSG00000025019	Lcor
698198	19	41514321	41514321	1	+	NA	2	Intron	ENSMUSG00000025019	Lcor
698199	19	41514322	41514322	1	+	NA	1	Intron	ENSMUSG00000025019	Lcor
698200	19	41515073	41515073	1	+	NA	1	Intron	ENSMUSG00000025019	Lcor
698201	19	41515241	41515241	1	+	NA	1	Intron	ENSMUSG00000025019	Lcor
698202	19	41515316	41515316	1	+	NA	1	Intron	ENSMUSG00000025019	Lcor
698203	19	41515317	41515317	1	+	NA	1	Intron	ENSMUSG00000025019	Lcor
698204	19	41515321	41515321	1	+	NA	1	Intron	ENSMUSG00000025019	Lcor
698205	19	41515916	41515916	1	+	NA	1	Intron	ENSMUSG00000025019	Lcor
698206	19	41516180	41516180	1	+	NA	1	Intron	ENSMUSG00000025019	Lcor
698207	19	41516618	41516618	1	+	NA	1	Intron	ENSMUSG00000025019	Lcor
698208	19	41516745	41516745	1	+	NA	1	Intron	ENSMUSG00000025019	Lcor
698209	19	41516750	41516750	1	+	NA	2	Intron	ENSMUSG00000025019	Lcor
698210	19	41517327	41517327	1	+	NA	1	Intron	ENSMUSG00000025019	Lcor
698211	19	41517374	41517374	1	+	NA	1	Intron	ENSMUSG00000025019	Lcor
698212	19	41519703	41519703	1	+	NA	2	Intron	ENSMUSG00000025019	Lcor
698213	19	41519733	41519733	1	+	NA	1	Intron	ENSMUSG00000025019	Lcor
698214	19	41519735	41519735	1	+	NA	1	Intron	ENSMUSG00000025019	Lcor
698215	19	41519752	41519752	1	+	NA	2	Intron	ENSMUSG00000025019	Lcor
698216	19	41519765	41519765	1	+	NA	3	Intron	ENSMUSG00000025019	Lcor
698217	19	41519774	41519774	1	+	NA	1	Intron	ENSMUSG00000025019	Lcor
698218	19	41519784	41519784	1	+	NA	1	Intron	ENSMUSG00000025019	Lcor
698219	19	41519798	41519798	1	+	NA	1	Intron	ENSMUSG00000025019	Lcor
698220	19	41519821	41519821	1	+	NA	1	Intron	ENSMUSG00000025019	Lcor
698221	19	41519830	41519830	1	+	NA	1	Intron	ENSMUSG00000025019	Lcor
698222	19	41519835	41519835	1	+	NA	1	Intron	ENSMUSG00000025019	Lcor
698223	19	41519862	41519862	1	+	NA	1	Intron	ENSMUSG00000025019	Lcor
698224	19	41519897	41519897	1	+	NA	1	Intron	ENSMUSG00000025019	Lcor
698225	19	41519916	41519916	1	+	NA	1	Intron	ENSMUSG00000025019	Lcor
698226	19	41519924	41519924	1	+	NA	1	Intron	ENSMUSG00000025019	Lcor
698227	19	41519938	41519938	1	+	NA	1	Intron	ENSMUSG00000025019	Lcor
698228	19	41519950	41519950	1	+	NA	1	Intron	ENSMUSG00000025019	Lcor
698229	19	41519985	41519985	1	+	NA	1	Intron	ENSMUSG00000025019	Lcor
698230	19	41520235	41520235	1	+	NA	1	Intron	ENSMUSG00000025019	Lcor
698231	19	41520285	41520285	1	+	NA	1	Intron	ENSMUSG00000025019	Lcor
698232	19	41520292	41520292	1	+	NA	1	Intron	ENSMUSG00000025019	Lcor
698233	19	41520294	41520294	1	+	NA	1	Intron	ENSMUSG00000025019	Lcor
698234	19	41520295	41520295	1	+	NA	3	Intron	ENSMUSG00000025019	Lcor
698235	19	41520311	41520311	1	+	NA	2	Intron	ENSMUSG00000025019	Lcor
698236	19	41520316	41520316	1	+	NA	1	Intron	ENSMUSG00000025019	Lcor
698237	19	41520323	41520323	1	+	NA	1	Intron	ENSMUSG00000025019	Lcor
698238	19	41520336	41520336	1	+	NA	2	Intron	ENSMUSG00000025019	Lcor
698239	19	41520338	41520338	1	+	NA	2	Intron	ENSMUSG00000025019	Lcor
698240	19	41520351	41520351	1	+	NA	1	Intron	ENSMUSG00000025019	Lcor
698241	19	41520466	41520466	1	+	NA	1	Intron	ENSMUSG00000025019	Lcor
698242	19	41520837	41520837	1	+	NA	1	Intron	ENSMUSG00000025019	Lcor
698243	19	41520999	41520999	1	+	NA	1	Intron	ENSMUSG00000025019	Lcor
698244	19	41521585	41521585	1	+	NA	1	Intron	ENSMUSG00000025019	Lcor
698245	19	41523323	41523323	1	+	NA	1	Intron	ENSMUSG00000025019	Lcor
698246	19	41523393	41523393	1	+	NA	1	Intron	ENSMUSG00000025019	Lcor
698247	19	41523394	41523394	1	+	NA	1	Intron	ENSMUSG00000025019	Lcor
698248	19	41523404	41523404	1	+	NA	5	Intron	ENSMUSG00000025019	Lcor
698249	19	41523430	41523430	1	+	NA	1	Intron	ENSMUSG00000025019	Lcor
698250	19	41523496	41523496	1	+	NA	1	Intron	ENSMUSG00000025019	Lcor
698251	19	41523529	41523529	1	+	NA	1	Intron	ENSMUSG00000025019	Lcor
698252	19	41523632	41523632	1	+	NA	1	Intron	ENSMUSG00000025019	Lcor
698253	19	41523808	41523808	1	+	NA	1	Intron	ENSMUSG00000025019	Lcor
698254	19	41523902	41523902	1	+	NA	1	Intron	ENSMUSG00000025019	Lcor
698255	19	41524047	41524047	1	+	NA	1	Intron	ENSMUSG00000025019	Lcor
698256	19	41524074	41524074	1	+	NA	2	Intron	ENSMUSG00000025019	Lcor
698257	19	41524174	41524174	1	+	NA	1	Intron	ENSMUSG00000025019	Lcor
698258	19	41524487	41524487	1	+	NA	1	Intron	ENSMUSG00000025019	Lcor
698259	19	41524785	41524785	1	+	NA	2	Intron	ENSMUSG00000025019	Lcor
698260	19	41526701	41526701	1	+	NA	1	Intron	ENSMUSG00000025019	Lcor
698261	19	41527056	41527056	1	+	NA	1	Intron	ENSMUSG00000025019	Lcor
698262	19	41527231	41527231	1	+	NA	1	Intron	ENSMUSG00000025019	Lcor
698263	19	41527278	41527278	1	+	NA	1	Intron	ENSMUSG00000025019	Lcor
698264	19	41527394	41527394	1	+	NA	1	Intron	ENSMUSG00000025019	Lcor
698265	19	41527791	41527791	1	+	NA	3	Intron	ENSMUSG00000025019	Lcor
698266	19	41527792	41527792	1	+	NA	1	Intron	ENSMUSG00000025019	Lcor
698267	19	41528436	41528436	1	+	NA	1	Intron	ENSMUSG00000025019	Lcor
698268	19	41528521	41528521	1	+	NA	1	Intron	ENSMUSG00000025019	Lcor
698269	19	41529184	41529184	1	+	NA	1	Intron	ENSMUSG00000025019	Lcor
698270	19	41529187	41529187	1	+	NA	1	Intron	ENSMUSG00000025019	Lcor
698271	19	41529322	41529322	1	+	NA	1	Intron	ENSMUSG00000025019	Lcor
698272	19	41529343	41529343	1	+	NA	1	Intron	ENSMUSG00000025019	Lcor
698273	19	41529470	41529470	1	+	NA	1	Intron	ENSMUSG00000025019	Lcor
698274	19	41529750	41529750	1	+	NA	1	Intron	ENSMUSG00000025019	Lcor
698275	19	41529776	41529776	1	+	NA	1	Intron	ENSMUSG00000025019	Lcor
698276	19	41529781	41529781	1	+	NA	2	Intron	ENSMUSG00000025019	Lcor
698277	19	41529786	41529786	1	+	NA	1	Intron	ENSMUSG00000025019	Lcor
698278	19	41529787	41529787	1	+	NA	1	Intron	ENSMUSG00000025019	Lcor
698279	19	41529790	41529790	1	+	NA	1	Intron	ENSMUSG00000025019	Lcor
698280	19	41529802	41529802	1	+	NA	1	Intron	ENSMUSG00000025019	Lcor
698281	19	41529924	41529924	1	+	NA	1	Intron	ENSMUSG00000025019	Lcor
698282	19	41529933	41529933	1	+	NA	1	Intron	ENSMUSG00000025019	Lcor
698283	19	41530004	41530004	1	+	NA	4	Intron	ENSMUSG00000025019	Lcor
698284	19	41530021	41530021	1	+	NA	1	Intron	ENSMUSG00000025019	Lcor
698285	19	41530121	41530121	1	+	NA	1	Intron	ENSMUSG00000025019	Lcor
698286	19	41530123	41530123	1	+	NA	2	Intron	ENSMUSG00000025019	Lcor
698287	19	41530198	41530198	1	+	NA	1	Intron	ENSMUSG00000025019	Lcor
698288	19	41530230	41530230	1	+	NA	1	Intron	ENSMUSG00000025019	Lcor
698289	19	41530233	41530233	1	+	NA	1	Intron	ENSMUSG00000025019	Lcor
698290	19	41530234	41530234	1	+	NA	2	Intron	ENSMUSG00000025019	Lcor
698291	19	41530237	41530237	1	+	NA	1	Intron	ENSMUSG00000025019	Lcor
698292	19	41530238	41530238	1	+	NA	2	Intron	ENSMUSG00000025019	Lcor
698293	19	41530242	41530242	1	+	NA	1	Intron	ENSMUSG00000025019	Lcor
698294	19	41530247	41530247	1	+	NA	5	Intron	ENSMUSG00000025019	Lcor
698295	19	41530248	41530248	1	+	NA	2	Intron	ENSMUSG00000025019	Lcor
698296	19	41530364	41530364	1	+	NA	1	Intron	ENSMUSG00000025019	Lcor
698297	19	41530396	41530396	1	+	NA	1	Intron	ENSMUSG00000025019	Lcor
698298	19	41530399	41530399	1	+	NA	1	Intron	ENSMUSG00000025019	Lcor
698299	19	41530464	41530464	1	+	NA	3	Intron	ENSMUSG00000025019	Lcor
698300	19	41530465	41530465	1	+	NA	1	Intron	ENSMUSG00000025019	Lcor
698301	19	41530466	41530466	1	+	NA	1	Intron	ENSMUSG00000025019	Lcor
698302	19	41530536	41530536	1	+	NA	2	Intron	ENSMUSG00000025019	Lcor
698303	19	41530560	41530560	1	+	NA	1	Intron	ENSMUSG00000025019	Lcor
698304	19	41531547	41531547	1	+	NA	1	Intron	ENSMUSG00000025019	Lcor
698305	19	41532073	41532073	1	+	NA	1	Intron	ENSMUSG00000025019	Lcor
698306	19	41532157	41532157	1	+	NA	1	Intron	ENSMUSG00000025019	Lcor
698307	19	41534648	41534648	1	+	NA	3	Intron	ENSMUSG00000025019	Lcor
698308	19	41534737	41534737	1	+	NA	1	Intron	ENSMUSG00000025019	Lcor
698309	19	41534849	41534849	1	+	NA	1	Intron	ENSMUSG00000025019	Lcor
698310	19	41534852	41534852	1	+	NA	2	Intron	ENSMUSG00000025019	Lcor
698311	19	41534883	41534883	1	+	NA	7	Intron	ENSMUSG00000025019	Lcor
698312	19	41534915	41534915	1	+	NA	1	Intron	ENSMUSG00000025019	Lcor
698313	19	41534940	41534940	1	+	NA	1	Intron	ENSMUSG00000025019	Lcor
698314	19	41534977	41534977	1	+	NA	1	Intron	ENSMUSG00000025019	Lcor
698315	19	41535110	41535110	1	+	NA	1	Intron	ENSMUSG00000025019	Lcor
698316	19	41535113	41535113	1	+	NA	1	Intron	ENSMUSG00000025019	Lcor
698317	19	41535621	41535621	1	+	NA	1	Intron	ENSMUSG00000025019	Lcor
698318	19	41535715	41535715	1	+	NA	1	Intron	ENSMUSG00000025019	Lcor
698319	19	41536018	41536018	1	+	NA	1	Intron	ENSMUSG00000025019	Lcor
698320	19	41536245	41536245	1	+	NA	1	Intron	ENSMUSG00000025019	Lcor
698321	19	41536566	41536566	1	+	NA	3	Intron	ENSMUSG00000025019	Lcor
698322	19	41536662	41536662	1	+	NA	2	Intron	ENSMUSG00000025019	Lcor
698323	19	41536926	41536926	1	+	NA	1	Intron	ENSMUSG00000025019	Lcor
698324	19	41536942	41536942	1	+	NA	1	Intron	ENSMUSG00000025019	Lcor
698325	19	41536972	41536972	1	+	NA	1	Intron	ENSMUSG00000025019	Lcor
698326	19	41537106	41537106	1	+	NA	1	Intron	ENSMUSG00000025019	Lcor
698327	19	41537683	41537683	1	+	NA	2	Intron	ENSMUSG00000025019	Lcor
698328	19	41537689	41537689	1	+	NA	1	Intron	ENSMUSG00000025019	Lcor
698329	19	41537693	41537693	1	+	NA	1	Intron	ENSMUSG00000025019	Lcor
698330	19	41537724	41537724	1	+	NA	1	Intron	ENSMUSG00000025019	Lcor
698331	19	41537910	41537910	1	+	NA	3	Intron	ENSMUSG00000025019	Lcor
698332	19	41538163	41538163	1	+	NA	1	Intron	ENSMUSG00000025019	Lcor
698333	19	41538212	41538212	1	+	NA	1	Intron	ENSMUSG00000025019	Lcor
698334	19	41538414	41538414	1	+	NA	1	Intron	ENSMUSG00000025019	Lcor
698335	19	41538440	41538440	1	+	NA	1	Intron	ENSMUSG00000025019	Lcor
698336	19	41538579	41538579	1	+	NA	1	Intron	ENSMUSG00000025019	Lcor
698337	19	41538609	41538609	1	+	NA	2	Intron	ENSMUSG00000025019	Lcor
698338	19	41538613	41538613	1	+	NA	2	Intron	ENSMUSG00000025019	Lcor
698339	19	41538672	41538672	1	+	NA	1	Intron	ENSMUSG00000025019	Lcor
698340	19	41538679	41538679	1	+	NA	1	Intron	ENSMUSG00000025019	Lcor
698341	19	41538686	41538686	1	+	NA	1	Intron	ENSMUSG00000025019	Lcor
698342	19	41538716	41538716	1	+	NA	4	Intron	ENSMUSG00000025019	Lcor
698343	19	41538967	41538967	1	+	NA	1	Intron	ENSMUSG00000025019	Lcor
698344	19	41539311	41539311	1	+	NA	1	Intron	ENSMUSG00000025019	Lcor
698345	19	41539360	41539360	1	+	NA	1	Intron	ENSMUSG00000025019	Lcor
698346	19	41541584	41541584	1	+	NA	1	Intron	ENSMUSG00000025019	Lcor
698347	19	41541606	41541606	1	+	NA	1	Intron	ENSMUSG00000025019	Lcor
698348	19	41541776	41541776	1	+	NA	1	Intron	ENSMUSG00000025019	Lcor
698349	19	41541943	41541943	1	+	NA	1	Intron	ENSMUSG00000025019	Lcor
698350	19	41541951	41541951	1	+	NA	1	Intron	ENSMUSG00000025019	Lcor
698351	19	41542052	41542052	1	+	NA	1	Intron	ENSMUSG00000025019	Lcor
698352	19	41542793	41542793	1	+	NA	1	Intron	ENSMUSG00000025019	Lcor
698353	19	41543230	41543230	1	+	NA	1	Intron	ENSMUSG00000025019	Lcor
698354	19	41543250	41543250	1	+	NA	1	Intron	ENSMUSG00000025019	Lcor
698355	19	41544841	41544841	1	+	NA	2	Intron	ENSMUSG00000025019	Lcor
698356	19	41545523	41545523	1	+	NA	2	Intron	ENSMUSG00000025019	Lcor
698357	19	41545527	41545527	1	+	NA	1	Intron	ENSMUSG00000025019	Lcor
698358	19	41545536	41545536	1	+	NA	1	Intron	ENSMUSG00000025019	Lcor
698359	19	41545788	41545788	1	+	NA	1	Intron	ENSMUSG00000025019	Lcor
698360	19	41545817	41545817	1	+	NA	4	Intron	ENSMUSG00000025019	Lcor
698361	19	41546094	41546094	1	+	NA	1	Intron	ENSMUSG00000025019	Lcor
698362	19	41546107	41546107	1	+	NA	1	Intron	ENSMUSG00000025019	Lcor
698363	19	41546109	41546109	1	+	NA	2	Intron	ENSMUSG00000025019	Lcor
698364	19	41546415	41546415	1	+	NA	1	Intron	ENSMUSG00000025019	Lcor
698365	19	41546557	41546557	1	+	NA	1	Intron	ENSMUSG00000025019	Lcor
698366	19	41546587	41546587	1	+	NA	2	Intron	ENSMUSG00000025019	Lcor
698367	19	41546677	41546677	1	+	NA	1	Intron	ENSMUSG00000025019	Lcor
698368	19	41546919	41546919	1	+	NA	1	Intron	ENSMUSG00000025019	Lcor
698369	19	41547003	41547003	1	+	NA	1	Intron	ENSMUSG00000025019	Lcor
698370	19	41547086	41547086	1	+	NA	1	Intron	ENSMUSG00000025019	Lcor
698371	19	41547087	41547087	1	+	NA	2	Intron	ENSMUSG00000025019	Lcor
698372	19	41547101	41547101	1	+	NA	1	Intron	ENSMUSG00000025019	Lcor
698373	19	41547113	41547113	1	+	NA	1	Intron	ENSMUSG00000025019	Lcor
698374	19	41547132	41547132	1	+	NA	3	Intron	ENSMUSG00000025019	Lcor
698375	19	41547272	41547272	1	+	NA	1	Intron	ENSMUSG00000025019	Lcor
698376	19	41547284	41547284	1	+	NA	3	Intron	ENSMUSG00000025019	Lcor
698377	19	41547285	41547285	1	+	NA	1	Intron	ENSMUSG00000025019	Lcor
698378	19	41547290	41547290	1	+	NA	1	Intron	ENSMUSG00000025019	Lcor
698379	19	41547302	41547302	1	+	NA	2	Intron	ENSMUSG00000025019	Lcor
698380	19	41547314	41547314	1	+	NA	1	Intron	ENSMUSG00000025019	Lcor
698381	19	41547332	41547332	1	+	NA	2	Intron	ENSMUSG00000025019	Lcor
698382	19	41547355	41547355	1	+	NA	1	Intron	ENSMUSG00000025019	Lcor
698383	19	41547572	41547572	1	+	NA	1	Intron	ENSMUSG00000025019	Lcor
698384	19	41547811	41547811	1	+	NA	1	Intron	ENSMUSG00000025019	Lcor
698385	19	41547835	41547835	1	+	NA	1	Intron	ENSMUSG00000025019	Lcor
698386	19	41548017	41548017	1	+	NA	1	Intron	ENSMUSG00000025019	Lcor
698387	19	41548477	41548477	1	+	NA	2	Intron	ENSMUSG00000025019	Lcor
698388	19	41548625	41548625	1	+	NA	1	Intron	ENSMUSG00000025019	Lcor
698389	19	41548682	41548682	1	+	NA	1	Intron	ENSMUSG00000025019	Lcor
698390	19	41548819	41548819	1	+	NA	1	Intron	ENSMUSG00000025019	Lcor
698391	19	41548838	41548838	1	+	NA	1	Intron	ENSMUSG00000025019	Lcor
698392	19	41548962	41548962	1	+	NA	1	Intron	ENSMUSG00000025019	Lcor
698393	19	41549396	41549396	1	+	NA	1	Intron	ENSMUSG00000025019	Lcor
698394	19	41549407	41549407	1	+	NA	1	Intron	ENSMUSG00000025019	Lcor
698395	19	41549445	41549445	1	+	NA	1	Intron	ENSMUSG00000025019	Lcor
698396	19	41552779	41552779	1	+	NA	2	Intron	ENSMUSG00000025019	Lcor
698397	19	41553623	41553623	1	+	NA	1	Intron	ENSMUSG00000025019	Lcor
698398	19	41553903	41553903	1	+	NA	1	Intron	ENSMUSG00000025019	Lcor
698399	19	41554306	41554306	1	+	NA	1	Intron	ENSMUSG00000025019	Lcor
698400	19	41555603	41555603	1	+	NA	1	Intron	ENSMUSG00000025019	Lcor
698401	19	41556501	41556501	1	+	NA	1	Intron	ENSMUSG00000025019	Lcor
698402	19	41556560	41556560	1	+	NA	1	Intron	ENSMUSG00000025019	Lcor
698403	19	41556578	41556578	1	+	NA	1	Intron	ENSMUSG00000025019	Lcor
698404	19	41556954	41556954	1	+	NA	4	Intron	ENSMUSG00000025019	Lcor
698405	19	41557694	41557694	1	+	NA	2	Intron	ENSMUSG00000025019	Lcor
698406	19	41558199	41558199	1	+	NA	1	Intron	ENSMUSG00000025019	Lcor
698407	19	41606653	41606653	1	-	NA	1	Intron	ENSMUSG00000025020	Slit1
698408	19	41607720	41607720	1	-	NA	1	Intron	ENSMUSG00000025020	Slit1
698409	19	41614296	41614296	1	-	NA	1	Intron	ENSMUSG00000025020	Slit1
698410	19	41628584	41628584	1	-	NA	1	Intron	ENSMUSG00000025020	Slit1
698411	19	41632487	41632487	1	-	NA	1	Intron	ENSMUSG00000025020	Slit1
698412	19	41642169	41642169	1	-	NA	1	Intron	ENSMUSG00000025020	Slit1
698413	19	41663963	41663963	1	-	NA	1	Intron	ENSMUSG00000025020	Slit1
698414	19	41665266	41665266	1	-	NA	1	Intron	ENSMUSG00000025020	Slit1
698415	19	41670185	41670185	1	-	NA	1	Intron	ENSMUSG00000025020	Slit1
698416	19	41671669	41671669	1	-	NA	1	Intron	ENSMUSG00000025020	Slit1
698417	19	41694644	41694644	1	-	NA	1	Intron	ENSMUSG00000025020	Slit1
698418	19	41704105	41704105	1	-	NA	1	Intron	ENSMUSG00000025020	Slit1
698419	19	41704106	41704106	1	-	NA	1	Intron	ENSMUSG00000025020	Slit1
698420	19	41704521	41704521	1	-	NA	1	Intron	ENSMUSG00000025020	Slit1
698421	19	41705555	41705555	1	-	NA	1	Intron	ENSMUSG00000025020	Slit1
698422	19	41708245	41708245	1	-	NA	1	Intron	ENSMUSG00000025020	Slit1
698423	19	41709830	41709830	1	-	NA	1	Intron	ENSMUSG00000025020	Slit1
698424	19	41710315	41710315	1	-	NA	1	Intron	ENSMUSG00000025020	Slit1
698425	19	41715820	41715820	1	-	NA	1	Intron	ENSMUSG00000025020	Slit1
698426	19	41718727	41718727	1	-	NA	1	Intron	ENSMUSG00000025020	Slit1
698427	19	41718736	41718736	1	-	NA	1	Intron	ENSMUSG00000025020	Slit1
698428	19	41724653	41724653	1	-	NA	1	Intron	ENSMUSG00000025020	Slit1
698429	19	41737430	41737430	1	-	NA	1	Intron	ENSMUSG00000025020	Slit1
698430	19	41741978	41741978	1	-	NA	1	Intron	ENSMUSG00000025020	Slit1
698431	19	41770264	41770264	1	-	NA	1	Intron	ENSMUSG00000025154	Arhgap19
698432	19	41770563	41770563	1	-	NA	1	Intron	ENSMUSG00000025154	Arhgap19
698433	19	41770718	41770718	1	-	NA	1	Intron	ENSMUSG00000025154	Arhgap19
698434	19	41770774	41770774	1	-	NA	1	Intron	ENSMUSG00000025154	Arhgap19
698435	19	41770931	41770931	1	-	NA	1	Intron	ENSMUSG00000025154	Arhgap19
698436	19	41771172	41771172	1	-	NA	1	Intron	ENSMUSG00000025154	Arhgap19
698437	19	41771452	41771452	1	-	NA	1	Intron	ENSMUSG00000025154	Arhgap19
698438	19	41771560	41771560	1	-	NA	1	Intron	ENSMUSG00000025154	Arhgap19
698439	19	41771580	41771580	1	-	NA	1	Intron	ENSMUSG00000025154	Arhgap19
698440	19	41771588	41771588	1	-	NA	1	Intron	ENSMUSG00000025154	Arhgap19
698441	19	41771601	41771601	1	-	NA	1	Intron	ENSMUSG00000025154	Arhgap19
698442	19	41771617	41771617	1	-	NA	1	Intron	ENSMUSG00000025154	Arhgap19
698443	19	41771640	41771640	1	-	NA	1	Intron	ENSMUSG00000025154	Arhgap19
698444	19	41771643	41771643	1	-	NA	1	Intron	ENSMUSG00000025154	Arhgap19
698445	19	41771667	41771667	1	-	NA	2	Intron	ENSMUSG00000025154	Arhgap19
698446	19	41771705	41771705	1	-	NA	1	Intron	ENSMUSG00000025154	Arhgap19
698447	19	41771750	41771750	1	-	NA	1	Intron	ENSMUSG00000025154	Arhgap19
698448	19	41771760	41771760	1	-	NA	1	Intron	ENSMUSG00000025154	Arhgap19
698449	19	41771766	41771766	1	-	NA	1	Intron	ENSMUSG00000025154	Arhgap19
698450	19	41771767	41771767	1	-	NA	1	Intron	ENSMUSG00000025154	Arhgap19
698451	19	41771775	41771775	1	-	NA	3	Intron	ENSMUSG00000025154	Arhgap19
698452	19	41771778	41771778	1	-	NA	1	Intron	ENSMUSG00000025154	Arhgap19
698453	19	41771783	41771783	1	-	NA	3	Intron	ENSMUSG00000025154	Arhgap19
698454	19	41771784	41771784	1	-	NA	1	Intron	ENSMUSG00000025154	Arhgap19
698455	19	41771788	41771788	1	-	NA	1	Intron	ENSMUSG00000025154	Arhgap19
698456	19	41771790	41771790	1	-	NA	1	Intron	ENSMUSG00000025154	Arhgap19
698457	19	41771792	41771792	1	-	NA	2	Intron	ENSMUSG00000025154	Arhgap19
698458	19	41771793	41771793	1	-	NA	1	Intron	ENSMUSG00000025154	Arhgap19
698459	19	41771799	41771799	1	-	NA	4	Intron	ENSMUSG00000025154	Arhgap19
698460	19	41771803	41771803	1	-	NA	1	Intron	ENSMUSG00000025154	Arhgap19
698461	19	41771818	41771818	1	-	NA	2	Intron	ENSMUSG00000025154	Arhgap19
698462	19	41771827	41771827	1	-	NA	1	Intron	ENSMUSG00000025154	Arhgap19
698463	19	41771830	41771830	1	-	NA	1	Intron	ENSMUSG00000025154	Arhgap19
698464	19	41771864	41771864	1	-	NA	1	Intron	ENSMUSG00000025154	Arhgap19
698465	19	41771871	41771871	1	-	NA	1	Intron	ENSMUSG00000025154	Arhgap19
698466	19	41771911	41771911	1	-	NA	2	Intron	ENSMUSG00000025154	Arhgap19
698467	19	41771929	41771929	1	-	NA	1	Intron	ENSMUSG00000025154	Arhgap19
698468	19	41771953	41771953	1	-	NA	1	Intron	ENSMUSG00000025154	Arhgap19
698469	19	41771957	41771957	1	-	NA	2	Intron	ENSMUSG00000025154	Arhgap19
698470	19	41772099	41772099	1	-	NA	1	Intron	ENSMUSG00000025154	Arhgap19
698471	19	41772324	41772324	1	-	NA	1	Intron	ENSMUSG00000025154	Arhgap19
698472	19	41772328	41772328	1	-	NA	1	Intron	ENSMUSG00000025154	Arhgap19
698473	19	41772373	41772373	1	-	NA	1	Intron	ENSMUSG00000025154	Arhgap19
698474	19	41772403	41772403	1	-	NA	1	Intron	ENSMUSG00000025154	Arhgap19
698475	19	41772411	41772411	1	-	NA	1	Intron	ENSMUSG00000025154	Arhgap19
698476	19	41772595	41772595	1	-	NA	2	Intron	ENSMUSG00000025154	Arhgap19
698477	19	41773024	41773024	1	-	NA	1	Intron	ENSMUSG00000025154	Arhgap19
698478	19	41774565	41774565	1	-	NA	2	Intron	ENSMUSG00000025154	Arhgap19
698479	19	41774720	41774720	1	-	NA	2	Intron	ENSMUSG00000025154	Arhgap19
698480	19	41774916	41774916	1	-	NA	1	Intron	ENSMUSG00000025154	Arhgap19
698481	19	41774993	41774993	1	-	NA	1	Intron	ENSMUSG00000025154	Arhgap19
698482	19	41775014	41775014	1	-	NA	2	Intron	ENSMUSG00000025154	Arhgap19
698483	19	41775037	41775037	1	-	NA	1	Intron	ENSMUSG00000025154	Arhgap19
698484	19	41775668	41775668	1	-	NA	1	Intron	ENSMUSG00000025154	Arhgap19
698485	19	41776939	41776939	1	-	NA	1	Intron	ENSMUSG00000025154	Arhgap19
698486	19	41777922	41777922	1	-	NA	1	Intron	ENSMUSG00000025154	Arhgap19
698487	19	41777958	41777958	1	-	NA	2	Intron	ENSMUSG00000025154	Arhgap19
698488	19	41777984	41777984	1	-	NA	1	Intron	ENSMUSG00000025154	Arhgap19
698489	19	41777986	41777986	1	-	NA	2	Intron	ENSMUSG00000025154	Arhgap19
698490	19	41778186	41778186	1	-	NA	1	Intron	ENSMUSG00000025154	Arhgap19
698491	19	41778299	41778299	1	-	NA	1	Intron	ENSMUSG00000025154	Arhgap19
698492	19	41778352	41778352	1	-	NA	1	Intron	ENSMUSG00000025154	Arhgap19
698493	19	41778365	41778365	1	-	NA	1	Intron	ENSMUSG00000025154	Arhgap19
698494	19	41779305	41779305	1	-	NA	1	Intron	ENSMUSG00000025154	Arhgap19
698495	19	41781847	41781847	1	-	NA	3	Intron	ENSMUSG00000025154	Arhgap19
698496	19	41782512	41782512	1	-	NA	1	Intron	ENSMUSG00000025154	Arhgap19
698497	19	41784485	41784485	1	-	NA	1	Intron	ENSMUSG00000025154	Arhgap19
698498	19	41784749	41784749	1	-	NA	1	Intron	ENSMUSG00000025154	Arhgap19
698499	19	41785582	41785582	1	-	NA	1	Intron	ENSMUSG00000025154	Arhgap19
698500	19	41785619	41785619	1	-	NA	1	Intron	ENSMUSG00000025154	Arhgap19
698501	19	41785790	41785790	1	-	NA	1	Intron	ENSMUSG00000025154	Arhgap19
698502	19	41786148	41786148	1	-	NA	1	Intron	ENSMUSG00000025154	Arhgap19
698503	19	41787336	41787336	1	-	NA	1	Intron	ENSMUSG00000025154	Arhgap19
698504	19	41787359	41787359	1	-	NA	1	Intron	ENSMUSG00000025154	Arhgap19
698505	19	41787421	41787421	1	-	NA	1	Intron	ENSMUSG00000025154	Arhgap19
698506	19	41789592	41789592	1	-	NA	1	Intron	ENSMUSG00000025154	Arhgap19
698507	19	41789642	41789642	1	-	NA	1	Intron	ENSMUSG00000025154	Arhgap19
698508	19	41789778	41789778	1	-	NA	1	Intron	ENSMUSG00000025154	Arhgap19
698509	19	41790293	41790293	1	-	NA	2	Intron	ENSMUSG00000025154	Arhgap19
698510	19	41790362	41790362	1	-	NA	1	Intron	ENSMUSG00000025154	Arhgap19
698511	19	41790396	41790396	1	-	NA	1	Intron	ENSMUSG00000025154	Arhgap19
698512	19	41790586	41790586	1	-	NA	2	Intron	ENSMUSG00000025154	Arhgap19
698513	19	41791027	41791027	1	-	NA	1	Intron	ENSMUSG00000025154	Arhgap19
698514	19	41792181	41792181	1	-	NA	2	Intron	ENSMUSG00000025154	Arhgap19
698515	19	41792182	41792182	1	-	NA	2	Intron	ENSMUSG00000025154	Arhgap19
698516	19	41793554	41793554	1	-	NA	1	Intron	ENSMUSG00000025154	Arhgap19
698517	19	41793557	41793557	1	-	NA	2	Intron	ENSMUSG00000025154	Arhgap19
698518	19	41794700	41794700	1	-	NA	1	Intron	ENSMUSG00000025154	Arhgap19
698519	19	41794747	41794747	1	-	NA	1	Intron	ENSMUSG00000025154	Arhgap19
698520	19	41794779	41794779	1	-	NA	1	Intron	ENSMUSG00000025154	Arhgap19
698521	19	41795067	41795067	1	-	NA	1	Intron	ENSMUSG00000025154	Arhgap19
698522	19	41795533	41795533	1	-	NA	1	Intron	ENSMUSG00000025154	Arhgap19
698523	19	41795584	41795584	1	-	NA	1	Intron	ENSMUSG00000025154	Arhgap19
698524	19	41796055	41796055	1	-	NA	2	Intron	ENSMUSG00000025154	Arhgap19
698525	19	41796261	41796261	1	-	NA	1	Intron	ENSMUSG00000025154	Arhgap19
698526	19	41796390	41796390	1	-	NA	1	Intron	ENSMUSG00000025154	Arhgap19
698527	19	41797189	41797189	1	-	NA	1	Intron	ENSMUSG00000025154	Arhgap19
698528	19	41799480	41799480	1	-	NA	2	Intron	ENSMUSG00000025154	Arhgap19
698529	19	41799493	41799493	1	-	NA	1	Intron	ENSMUSG00000025154	Arhgap19
698530	19	41799616	41799616	1	-	NA	1	Intron	ENSMUSG00000025154	Arhgap19
698531	19	41800544	41800544	1	-	NA	1	Intron	ENSMUSG00000025154	Arhgap19
698532	19	41863765	41863765	1	-	NA	1	Intron	ENSMUSG00000035049	Rrp12
698533	19	41863819	41863819	1	-	NA	1	Intron	ENSMUSG00000035049	Rrp12
698534	19	41866032	41866032	1	-	NA	3	Intron	ENSMUSG00000035049	Rrp12
698535	19	41867820	41867820	1	-	NA	1	Intron	ENSMUSG00000035049	Rrp12
698536	19	41868046	41868046	1	-	NA	2	Intron	ENSMUSG00000035049	Rrp12
698537	19	41869354	41869354	1	-	NA	1	Intron	ENSMUSG00000035049	Rrp12
698538	19	41869383	41869383	1	-	NA	1	Intron	ENSMUSG00000035049	Rrp12
698539	19	41869389	41869389	1	-	NA	1	Intron	ENSMUSG00000035049	Rrp12
698540	19	41869694	41869694	1	-	NA	2	Intron	ENSMUSG00000035049	Rrp12
698541	19	41869744	41869744	1	-	NA	1	Intron	ENSMUSG00000035049	Rrp12
698542	19	41870041	41870041	1	-	NA	1	Intron	ENSMUSG00000035049	Rrp12
698543	19	41870771	41870771	1	-	NA	1	Intron	ENSMUSG00000035049	Rrp12
698544	19	41871644	41871644	1	-	NA	1	Intron	ENSMUSG00000035049	Rrp12
698545	19	41874100	41874100	1	-	NA	1	Intron	ENSMUSG00000035049	Rrp12
698546	19	41875671	41875671	1	-	NA	1	Intron	ENSMUSG00000035049	Rrp12
698547	19	41876111	41876111	1	-	NA	1	Intron	ENSMUSG00000035049	Rrp12
698548	19	41876257	41876257	1	-	NA	1	Intron	ENSMUSG00000035049	Rrp12
698549	19	41876371	41876371	1	-	NA	1	Intron	ENSMUSG00000035049	Rrp12
698550	19	41876372	41876372	1	-	NA	1	Intron	ENSMUSG00000035049	Rrp12
698551	19	41879125	41879125	1	-	NA	1	Intron	ENSMUSG00000035049	Rrp12
698552	19	41880267	41880267	1	-	NA	1	Intron	ENSMUSG00000035049	Rrp12
698553	19	41880842	41880842	1	-	NA	2	Intron	ENSMUSG00000035049	Rrp12
698554	19	41881622	41881622	1	-	NA	2	Intron	ENSMUSG00000035049	Rrp12
698555	19	41882389	41882389	1	-	NA	1	Intron	ENSMUSG00000035049	Rrp12
698556	19	41882703	41882703	1	-	NA	1	Intron	ENSMUSG00000035049	Rrp12
698557	19	41883944	41883944	1	-	NA	1	Intron	ENSMUSG00000035049	Rrp12
698558	19	41883963	41883963	1	-	NA	1	Intron	ENSMUSG00000035049	Rrp12
698559	19	41884826	41884826	1	-	NA	1	Intron	ENSMUSG00000035049	Rrp12
698560	19	41886784	41886784	1	-	NA	1	Intron	ENSMUSG00000035049	Rrp12
698561	19	41888455	41888455	1	-	NA	2	Intron	ENSMUSG00000035049	Rrp12
698562	19	41889658	41889658	1	-	NA	1	Intron	ENSMUSG00000035049	Rrp12
698563	19	41889960	41889960	1	-	NA	1	Intron	ENSMUSG00000035049	Rrp12
698564	19	41891949	41891949	1	-	NA	1	Intron	ENSMUSG00000035049	Rrp12
698565	19	41891971	41891971	1	-	NA	1	Intron	ENSMUSG00000035049	Rrp12
698566	19	41892703	41892703	1	-	NA	1	Intron	ENSMUSG00000035049	Rrp12
698567	19	41892966	41892966	1	-	NA	1	Intron	ENSMUSG00000035049	Rrp12
698568	19	41892980	41892980	1	-	NA	1	Intron	ENSMUSG00000035049	Rrp12
698569	19	41912629	41912629	1	+	NA	2	Intron	ENSMUSG00000011752	Pgam1
698570	19	41914450	41914450	1	+	NA	1	Intron	ENSMUSG00000011752	Pgam1
698571	19	41914494	41914494	1	+	NA	1	Intron	ENSMUSG00000011752	Pgam1
698572	19	41914503	41914503	1	+	NA	1	Intron	ENSMUSG00000011752	Pgam1
698573	19	41915435	41915435	1	+	NA	2	Intron	ENSMUSG00000011752	Pgam1
698574	19	41915440	41915440	1	+	NA	2	Intron	ENSMUSG00000011752	Pgam1
698575	19	41915452	41915452	1	+	NA	1	Intron	ENSMUSG00000011752	Pgam1
698576	19	41915481	41915481	1	+	NA	1	Intron	ENSMUSG00000011752	Pgam1
698577	19	41915488	41915488	1	+	NA	1	Intron	ENSMUSG00000011752	Pgam1
698578	19	41916960	41916960	1	+	NA	1	Intron	ENSMUSG00000011752	Pgam1
698579	19	41917314	41917314	1	+	NA	1	Intron	ENSMUSG00000011752	Pgam1
698580	19	41917336	41917336	1	+	NA	2	Intron	ENSMUSG00000011752	Pgam1
698581	19	41917407	41917407	1	+	NA	1	Intron	ENSMUSG00000011752	Pgam1
698582	19	41924180	41924180	1	-	NA	1	Intron	ENSMUSG00000034321	Exosc1
698583	19	41924248	41924248	1	-	NA	1	Intron	ENSMUSG00000034321	Exosc1
698584	19	41924268	41924268	1	-	NA	1	Intron	ENSMUSG00000034321	Exosc1
698585	19	41925005	41925005	1	-	NA	1	Intron	ENSMUSG00000034321	Exosc1
698586	19	41926032	41926032	1	-	NA	1	Intron	ENSMUSG00000034321	Exosc1
698587	19	41926412	41926412	1	-	NA	1	Intron	ENSMUSG00000034321	Exosc1
698588	19	41926597	41926597	1	-	NA	1	Intron	ENSMUSG00000034321	Exosc1
698589	19	41926601	41926601	1	-	NA	1	Intron	ENSMUSG00000034321	Exosc1
698590	19	41926616	41926616	1	-	NA	1	Intron	ENSMUSG00000034321	Exosc1
698591	19	41926638	41926638	1	-	NA	1	Intron	ENSMUSG00000034321	Exosc1
698592	19	41926680	41926680	1	-	NA	1	Intron	ENSMUSG00000034321	Exosc1
698593	19	41926869	41926869	1	-	NA	1	Intron	ENSMUSG00000034321	Exosc1
698594	19	41926962	41926962	1	-	NA	1	Intron	ENSMUSG00000034321	Exosc1
698595	19	41927321	41927321	1	-	NA	1	Intron	ENSMUSG00000034321	Exosc1
698596	19	41927765	41927765	1	-	NA	1	Intron	ENSMUSG00000034321	Exosc1
698597	19	41928144	41928144	1	-	NA	1	Intron	ENSMUSG00000034321	Exosc1
698598	19	41928623	41928623	1	-	NA	1	Intron	ENSMUSG00000034321	Exosc1
698599	19	41928682	41928682	1	-	NA	1	Intron	ENSMUSG00000034321	Exosc1
698600	19	41928691	41928691	1	-	NA	1	Intron	ENSMUSG00000034321	Exosc1
698601	19	41928766	41928766	1	-	NA	1	Intron	ENSMUSG00000034321	Exosc1
698602	19	41928779	41928779	1	-	NA	1	Intron	ENSMUSG00000034321	Exosc1
698603	19	41929696	41929696	1	-	NA	1	Intron	ENSMUSG00000034321	Exosc1
698604	19	41929722	41929722	1	-	NA	1	Intron	ENSMUSG00000034321	Exosc1
698605	19	41930907	41930907	1	-	NA	2	Intron	ENSMUSG00000034321	Exosc1
698606	19	41933724	41933724	1	+	NA	1	Intron	ENSMUSG00000025157	Zdhhc16
698607	19	41934189	41934189	1	+	NA	1	Intron	ENSMUSG00000025157	Zdhhc16
698608	19	41934223	41934223	1	+	NA	1	Intron	ENSMUSG00000025157	Zdhhc16
698609	19	41934243	41934243	1	+	NA	1	Intron	ENSMUSG00000025157	Zdhhc16
698610	19	41934282	41934282	1	+	NA	1	Intron	ENSMUSG00000025157	Zdhhc16
698611	19	41938478	41938478	1	+	NA	1	Intron	ENSMUSG00000025157	Zdhhc16
698612	19	41938903	41938903	1	+	NA	1	Intron	ENSMUSG00000025157	Zdhhc16
698613	19	41939460	41939460	1	+	NA	1	Intron	ENSMUSG00000025157	Zdhhc16
698614	19	41939509	41939509	1	+	NA	1	Intron	ENSMUSG00000025157	Zdhhc16
698615	19	41939781	41939781	1	+	NA	2	Intron	ENSMUSG00000025157	Zdhhc16
698616	19	41940102	41940102	1	+	NA	1	Intron	ENSMUSG00000025157	Zdhhc16
698617	19	41940273	41940273	1	+	NA	1	Intron	ENSMUSG00000025157	Zdhhc16
698618	19	41940289	41940289	1	+	NA	1	Intron	ENSMUSG00000025157	Zdhhc16
698619	19	41940538	41940538	1	+	NA	1	Intron	ENSMUSG00000025157	Zdhhc16
698620	19	41940540	41940540	1	+	NA	1	Intron	ENSMUSG00000025157	Zdhhc16
698621	19	41940543	41940543	1	+	NA	1	Intron	ENSMUSG00000025157	Zdhhc16
698622	19	41940878	41940878	1	+	NA	1	Intron	ENSMUSG00000025157	Zdhhc16
698623	19	41941267	41941267	1	+	NA	1	Intron	ENSMUSG00000025157	Zdhhc16
698624	19	41941302	41941302	1	+	NA	2	Intron	ENSMUSG00000025157	Zdhhc16
698625	19	41943380	41943380	1	+	NA	1	Intron	ENSMUSG00000025157	Zdhhc16
698626	19	41947170	41947170	1	-	NA	1	Intron	ENSMUSG00000025159	Mms19
698627	19	41947180	41947180	1	-	NA	2	Intron	ENSMUSG00000025159	Mms19
698628	19	41947181	41947181	1	-	NA	1	Intron	ENSMUSG00000025159	Mms19
698629	19	41947189	41947189	1	-	NA	1	Intron	ENSMUSG00000025159	Mms19
698630	19	41947605	41947605	1	-	NA	1	Intron	ENSMUSG00000025159	Mms19
698631	19	41948403	41948403	1	-	NA	1	Intron	ENSMUSG00000025159	Mms19
698632	19	41951237	41951237	1	-	NA	1	Intron	ENSMUSG00000025159	Mms19
698633	19	41951554	41951554	1	-	NA	1	Intron	ENSMUSG00000025159	Mms19
698634	19	41952145	41952145	1	-	NA	1	Intron	ENSMUSG00000025159	Mms19
698635	19	41952371	41952371	1	-	NA	3	Intron	ENSMUSG00000025159	Mms19
698636	19	41955280	41955280	1	-	NA	1	Intron	ENSMUSG00000025159	Mms19
698637	19	41955375	41955375	1	-	NA	1	Intron	ENSMUSG00000025159	Mms19
698638	19	41955379	41955379	1	-	NA	1	Intron	ENSMUSG00000025159	Mms19
698639	19	41955749	41955749	1	-	NA	1	Intron	ENSMUSG00000025159	Mms19
698640	19	41955770	41955770	1	-	NA	1	Intron	ENSMUSG00000025159	Mms19
698641	19	41956200	41956200	1	-	NA	1	Intron	ENSMUSG00000025159	Mms19
698642	19	41956267	41956267	1	-	NA	1	Intron	ENSMUSG00000025159	Mms19
698643	19	41956431	41956431	1	-	NA	1	Intron	ENSMUSG00000025159	Mms19
698644	19	41956718	41956718	1	-	NA	1	Intron	ENSMUSG00000025159	Mms19
698645	19	41956761	41956761	1	-	NA	1	Intron	ENSMUSG00000025159	Mms19
698646	19	41959304	41959304	1	-	NA	1	Intron	ENSMUSG00000025159	Mms19
698647	19	41959312	41959312	1	-	NA	1	Intron	ENSMUSG00000025159	Mms19
698648	19	41959315	41959315	1	-	NA	2	Intron	ENSMUSG00000025159	Mms19
698649	19	41959350	41959350	1	-	NA	1	Intron	ENSMUSG00000025159	Mms19
698650	19	41959374	41959374	1	-	NA	2	Intron	ENSMUSG00000025159	Mms19
698651	19	41959852	41959852	1	-	NA	1	Intron	ENSMUSG00000025159	Mms19
698652	19	41960426	41960426	1	-	NA	5	Intron	ENSMUSG00000025159	Mms19
698653	19	41960589	41960589	1	-	NA	1	Intron	ENSMUSG00000025159	Mms19
698654	19	41960636	41960636	1	-	NA	1	Intron	ENSMUSG00000025159	Mms19
698655	19	41960690	41960690	1	-	NA	1	Intron	ENSMUSG00000025159	Mms19
698656	19	41961231	41961231	1	-	NA	2	Intron	ENSMUSG00000025159	Mms19
698657	19	41961880	41961880	1	-	NA	1	Intron	ENSMUSG00000025159	Mms19
698658	19	41961905	41961905	1	-	NA	1	Intron	ENSMUSG00000025159	Mms19
698659	19	41963122	41963122	1	-	NA	1	Intron	ENSMUSG00000025159	Mms19
698660	19	41963475	41963475	1	-	NA	1	Intron	ENSMUSG00000025159	Mms19
698661	19	41963596	41963596	1	-	NA	1	Intron	ENSMUSG00000025159	Mms19
698662	19	41963818	41963818	1	-	NA	1	Intron	ENSMUSG00000025159	Mms19
698663	19	41963836	41963836	1	-	NA	1	Intron	ENSMUSG00000025159	Mms19
698664	19	41964052	41964052	1	-	NA	1	Intron	ENSMUSG00000025159	Mms19
698665	19	41964257	41964257	1	-	NA	1	Intron	ENSMUSG00000025159	Mms19
698666	19	41964910	41964910	1	-	NA	1	Intron	ENSMUSG00000025159	Mms19
698667	19	41965726	41965726	1	-	NA	1	Intron	ENSMUSG00000025159	Mms19
698668	19	41966585	41966585	1	-	NA	1	Intron	ENSMUSG00000025159	Mms19
698669	19	41966918	41966918	1	-	NA	1	Intron	ENSMUSG00000025159	Mms19
698670	19	41967750	41967750	1	-	NA	1	Intron	ENSMUSG00000025159	Mms19
698671	19	41967829	41967829	1	-	NA	1	Intron	ENSMUSG00000025159	Mms19
698672	19	41968121	41968121	1	-	NA	2	Intron	ENSMUSG00000025159	Mms19
698673	19	41968495	41968495	1	-	NA	2	Intron	ENSMUSG00000025159	Mms19
698674	19	41969548	41969548	1	-	NA	1	Intron	ENSMUSG00000025159	Mms19
698675	19	41970270	41970270	1	-	NA	1	Intron	ENSMUSG00000025159	Mms19
698676	19	41972915	41972915	1	-	NA	1	Intron	ENSMUSG00000025159	Mms19
698677	19	41975262	41975262	1	-	NA	1	Intron	ENSMUSG00000025159	Mms19
698678	19	41975763	41975763	1	-	NA	1	Intron	ENSMUSG00000025159	Mms19
698679	19	41978198	41978198	1	-	NA	1	Intron	ENSMUSG00000025159	Mms19
698680	19	41978910	41978910	1	-	NA	1	Intron	ENSMUSG00000025159	Mms19
698681	19	41980225	41980225	1	-	NA	1	Intron	ENSMUSG00000025159	Mms19
698682	19	41980798	41980798	1	-	NA	1	Intron	ENSMUSG00000025159	Mms19
698683	19	41982337	41982337	1	+	NA	1	Intron	ENSMUSG00000025171	Ubtd1
698684	19	41983260	41983260	1	+	NA	1	Intron	ENSMUSG00000025171	Ubtd1
698685	19	41983348	41983348	1	+	NA	1	Intron	ENSMUSG00000025171	Ubtd1
698686	19	41983453	41983453	1	+	NA	1	Intron	ENSMUSG00000025171	Ubtd1
698687	19	41983811	41983811	1	+	NA	2	Intron	ENSMUSG00000025171	Ubtd1
698688	19	41986836	41986836	1	+	NA	1	Intron	ENSMUSG00000025171	Ubtd1
698689	19	41987769	41987769	1	+	NA	2	Intron	ENSMUSG00000025171	Ubtd1
698690	19	41987794	41987794	1	+	NA	1	Intron	ENSMUSG00000025171	Ubtd1
698691	19	41987902	41987902	1	+	NA	2	Intron	ENSMUSG00000025171	Ubtd1
698692	19	41989266	41989266	1	+	NA	1	Intron	ENSMUSG00000025171	Ubtd1
698693	19	41990296	41990296	1	+	NA	1	Intron	ENSMUSG00000025171	Ubtd1
698694	19	41990465	41990465	1	+	NA	1	Intron	ENSMUSG00000025171	Ubtd1
698695	19	41990813	41990813	1	+	NA	1	Intron	ENSMUSG00000025171	Ubtd1
698696	19	41990840	41990840	1	+	NA	1	Intron	ENSMUSG00000025171	Ubtd1
698697	19	41993060	41993060	1	+	NA	1	Intron	ENSMUSG00000025171	Ubtd1
698698	19	41993834	41993834	1	+	NA	1	Intron	ENSMUSG00000025171	Ubtd1
698699	19	41994753	41994753	1	+	NA	2	Intron	ENSMUSG00000025171	Ubtd1
698700	19	41995016	41995016	1	+	NA	1	Intron	ENSMUSG00000025171	Ubtd1
698701	19	41995308	41995308	1	+	NA	2	Intron	ENSMUSG00000025171	Ubtd1
698702	19	41995571	41995571	1	+	NA	1	Intron	ENSMUSG00000025171	Ubtd1
698703	19	41997736	41997736	1	+	NA	1	Intron	ENSMUSG00000025171	Ubtd1
698704	19	41998947	41998947	1	+	NA	1	Intron	ENSMUSG00000025171	Ubtd1
698705	19	41999280	41999280	1	+	NA	1	Intron	ENSMUSG00000025171	Ubtd1
698706	19	41999283	41999283	1	+	NA	1	Intron	ENSMUSG00000025171	Ubtd1
698707	19	41999711	41999711	1	+	NA	1	Intron	ENSMUSG00000025171	Ubtd1
698708	19	42002313	42002313	1	+	NA	1	Intron	ENSMUSG00000025171	Ubtd1
698709	19	42002586	42002586	1	+	NA	1	Intron	ENSMUSG00000025171	Ubtd1
698710	19	42002626	42002626	1	+	NA	1	Intron	ENSMUSG00000025171	Ubtd1
698711	19	42006201	42006201	1	+	NA	1	Intron	ENSMUSG00000025171	Ubtd1
698712	19	42006202	42006202	1	+	NA	1	Intron	ENSMUSG00000025171	Ubtd1
698713	19	42006229	42006229	1	+	NA	1	Intron	ENSMUSG00000025171	Ubtd1
698714	19	42007090	42007090	1	+	NA	1	Intron	ENSMUSG00000025171	Ubtd1
698715	19	42007224	42007224	1	+	NA	1	Intron	ENSMUSG00000025171	Ubtd1
698716	19	42007239	42007239	1	+	NA	1	Intron	ENSMUSG00000025171	Ubtd1
698717	19	42007274	42007274	1	+	NA	1	Intron	ENSMUSG00000025171	Ubtd1
698718	19	42008975	42008975	1	+	NA	1	Intron	ENSMUSG00000025171	Ubtd1
698719	19	42010421	42010421	1	+	NA	1	Intron	ENSMUSG00000025171	Ubtd1
698720	19	42010465	42010465	1	+	NA	2	Intron	ENSMUSG00000025171	Ubtd1
698721	19	42011014	42011014	1	+	NA	1	Intron	ENSMUSG00000025171	Ubtd1
698722	19	42011752	42011752	1	+	NA	1	Intron	ENSMUSG00000025171	Ubtd1
698723	19	42013054	42013054	1	+	NA	2	Intron	ENSMUSG00000025171	Ubtd1
698724	19	42013973	42013973	1	+	NA	1	Intron	ENSMUSG00000025171	Ubtd1
698725	19	42013990	42013990	1	+	NA	2	Intron	ENSMUSG00000025171	Ubtd1
698726	19	42014967	42014967	1	+	NA	1	Intron	ENSMUSG00000025171	Ubtd1
698727	19	42015690	42015690	1	+	NA	1	Intron	ENSMUSG00000025171	Ubtd1
698728	19	42017741	42017741	1	+	NA	1	Intron	ENSMUSG00000025171	Ubtd1
698729	19	42018116	42018116	1	+	NA	1	Intron	ENSMUSG00000025171	Ubtd1
698730	19	42019060	42019060	1	+	NA	1	Intron	ENSMUSG00000025171	Ubtd1
698731	19	42019312	42019312	1	+	NA	2	Intron	ENSMUSG00000025171	Ubtd1
698732	19	42019932	42019932	1	+	NA	1	Intron	ENSMUSG00000025171	Ubtd1
698733	19	42022556	42022556	1	+	NA	1	Intron	ENSMUSG00000025171	Ubtd1
698734	19	42022633	42022633	1	+	NA	2	Intron	ENSMUSG00000025171	Ubtd1
698735	19	42023295	42023295	1	+	NA	1	Intron	ENSMUSG00000025171	Ubtd1
698736	19	42023403	42023403	1	+	NA	1	Intron	ENSMUSG00000025171	Ubtd1
698737	19	42023954	42023954	1	+	NA	2	Intron	ENSMUSG00000025171	Ubtd1
698738	19	42024310	42024310	1	+	NA	1	Intron	ENSMUSG00000025171	Ubtd1
698739	19	42024718	42024718	1	+	NA	1	Intron	ENSMUSG00000025171	Ubtd1
698740	19	42025340	42025340	1	+	NA	1	Intron	ENSMUSG00000025171	Ubtd1
698741	19	42025556	42025556	1	+	NA	1	Intron	ENSMUSG00000025171	Ubtd1
698742	19	42025665	42025665	1	+	NA	1	Intron	ENSMUSG00000025171	Ubtd1
698743	19	42025912	42025912	1	+	NA	1	Intron	ENSMUSG00000025171	Ubtd1
698744	19	42027494	42027494	1	+	NA	2	Intron	ENSMUSG00000025171	Ubtd1
698745	19	42027518	42027518	1	+	NA	1	Intron	ENSMUSG00000025171	Ubtd1
698746	19	42027890	42027890	1	+	NA	2	Intron	ENSMUSG00000025171	Ubtd1
698747	19	42029494	42029494	1	+	NA	1	Intron	ENSMUSG00000025171	Ubtd1
698748	19	42036742	42036742	1	+	NA	1	Intron	ENSMUSG00000025172	Ankrd2
698749	19	42060386	42060386	1	+	NA	1	Intron	ENSMUSG00000025176	Hoga1
698750	19	42066416	42066416	1	+	NA	1	Intron	ENSMUSG00000025176	Hoga1
698751	19	42079136	42079136	1	-	NA	2	Intron	ENSMUSG00000049670	Morn4
698752	19	42079793	42079793	1	-	NA	1	Intron	ENSMUSG00000049670	Morn4
698753	19	42091106	42091106	1	+	NA	1	Intron	ENSMUSG00000025178	Pi4k2a
698754	19	42091579	42091579	1	+	NA	2	Intron	ENSMUSG00000025178	Pi4k2a
698755	19	42091620	42091620	1	+	NA	1	Intron	ENSMUSG00000025178	Pi4k2a
698756	19	42092314	42092314	1	+	NA	1	Intron	ENSMUSG00000025178	Pi4k2a
698757	19	42092559	42092559	1	+	NA	1	Intron	ENSMUSG00000025178	Pi4k2a
698758	19	42092560	42092560	1	+	NA	1	Intron	ENSMUSG00000025178	Pi4k2a
698759	19	42092565	42092565	1	+	NA	1	Intron	ENSMUSG00000025178	Pi4k2a
698760	19	42093010	42093010	1	+	NA	1	Intron	ENSMUSG00000025178	Pi4k2a
698761	19	42093177	42093177	1	+	NA	1	Intron	ENSMUSG00000025178	Pi4k2a
698762	19	42093816	42093816	1	+	NA	1	Intron	ENSMUSG00000025178	Pi4k2a
698763	19	42094051	42094051	1	+	NA	1	Intron	ENSMUSG00000025178	Pi4k2a
698764	19	42096055	42096055	1	+	NA	1	Intron	ENSMUSG00000025178	Pi4k2a
698765	19	42097226	42097226	1	+	NA	1	Intron	ENSMUSG00000025178	Pi4k2a
698766	19	42097227	42097227	1	+	NA	2	Intron	ENSMUSG00000025178	Pi4k2a
698767	19	42097314	42097314	1	+	NA	1	Intron	ENSMUSG00000025178	Pi4k2a
698768	19	42097948	42097948	1	+	NA	1	Intron	ENSMUSG00000025178	Pi4k2a
698769	19	42100870	42100870	1	+	NA	1	Intron	ENSMUSG00000025178	Pi4k2a
698770	19	42101244	42101244	1	+	NA	1	Intron	ENSMUSG00000025178	Pi4k2a
698771	19	42101359	42101359	1	+	NA	1	Intron	ENSMUSG00000025178	Pi4k2a
698772	19	42101425	42101425	1	+	NA	2	Intron	ENSMUSG00000025178	Pi4k2a
698773	19	42101436	42101436	1	+	NA	1	Intron	ENSMUSG00000025178	Pi4k2a
698774	19	42101437	42101437	1	+	NA	1	Intron	ENSMUSG00000025178	Pi4k2a
698775	19	42101454	42101454	1	+	NA	3	Intron	ENSMUSG00000025178	Pi4k2a
698776	19	42101604	42101604	1	+	NA	1	Intron	ENSMUSG00000025178	Pi4k2a
698777	19	42101633	42101633	1	+	NA	1	Intron	ENSMUSG00000025178	Pi4k2a
698778	19	42103035	42103035	1	+	NA	1	Intron	ENSMUSG00000025178	Pi4k2a
698779	19	42103280	42103280	1	+	NA	1	Intron	ENSMUSG00000025178	Pi4k2a
698780	19	42103357	42103357	1	+	NA	1	Intron	ENSMUSG00000025178	Pi4k2a
698781	19	42103445	42103445	1	+	NA	1	Intron	ENSMUSG00000025178	Pi4k2a
698782	19	42103464	42103464	1	+	NA	1	Intron	ENSMUSG00000025178	Pi4k2a
698783	19	42103471	42103471	1	+	NA	1	Intron	ENSMUSG00000025178	Pi4k2a
698784	19	42104402	42104402	1	+	NA	1	Intron	ENSMUSG00000025178	Pi4k2a
698785	19	42104468	42104468	1	+	NA	2	Intron	ENSMUSG00000025178	Pi4k2a
698786	19	42105251	42105251	1	+	NA	1	Intron	ENSMUSG00000025178	Pi4k2a
698787	19	42105306	42105306	1	+	NA	1	Intron	ENSMUSG00000025178	Pi4k2a
698788	19	42105511	42105511	1	+	NA	3	Intron	ENSMUSG00000025178	Pi4k2a
698789	19	42105747	42105747	1	+	NA	1	Intron	ENSMUSG00000025178	Pi4k2a
698790	19	42105864	42105864	1	+	NA	1	Intron	ENSMUSG00000025178	Pi4k2a
698791	19	42105909	42105909	1	+	NA	1	Intron	ENSMUSG00000025178	Pi4k2a
698792	19	42106118	42106118	1	+	NA	1	Intron	ENSMUSG00000025178	Pi4k2a
698793	19	42107683	42107683	1	+	NA	2	Intron	ENSMUSG00000025178	Pi4k2a
698794	19	42107698	42107698	1	+	NA	2	Intron	ENSMUSG00000025178	Pi4k2a
698795	19	42107737	42107737	1	+	NA	1	Intron	ENSMUSG00000025178	Pi4k2a
698796	19	42107889	42107889	1	+	NA	1	Intron	ENSMUSG00000025178	Pi4k2a
698797	19	42108014	42108014	1	+	NA	1	Intron	ENSMUSG00000025178	Pi4k2a
698798	19	42108476	42108476	1	+	NA	1	Intron	ENSMUSG00000025178	Pi4k2a
698799	19	42109469	42109469	1	+	NA	1	Intron	ENSMUSG00000025178	Pi4k2a
698800	19	42110463	42110463	1	+	NA	1	Intron	ENSMUSG00000025178	Pi4k2a
698801	19	42111087	42111087	1	+	NA	1	Intron	ENSMUSG00000025178	Pi4k2a
698802	19	42111129	42111129	1	+	NA	1	Intron	ENSMUSG00000025178	Pi4k2a
698803	19	42111349	42111349	1	+	NA	1	Intron	ENSMUSG00000025178	Pi4k2a
698804	19	42111430	42111430	1	+	NA	1	Intron	ENSMUSG00000025178	Pi4k2a
698805	19	42111431	42111431	1	+	NA	1	Intron	ENSMUSG00000025178	Pi4k2a
698806	19	42112515	42112515	1	+	NA	1	Intron	ENSMUSG00000025178	Pi4k2a
698807	19	42112536	42112536	1	+	NA	2	Intron	ENSMUSG00000025178	Pi4k2a
698808	19	42112632	42112632	1	+	NA	1	Intron	ENSMUSG00000025178	Pi4k2a
698809	19	42113112	42113112	1	+	NA	1	Intron	ENSMUSG00000025178	Pi4k2a
698810	19	42113574	42113574	1	+	NA	1	Intron	ENSMUSG00000025178	Pi4k2a
698811	19	42114268	42114268	1	+	NA	1	Intron	ENSMUSG00000025178	Pi4k2a
698812	19	42116036	42116036	1	+	NA	1	Intron	ENSMUSG00000025178	Pi4k2a
698813	19	42116037	42116037	1	+	NA	1	Intron	ENSMUSG00000025178	Pi4k2a
698814	19	42116331	42116331	1	+	NA	1	Intron	ENSMUSG00000025178	Pi4k2a
698815	19	42116778	42116778	1	+	NA	1	Intron	ENSMUSG00000025178	Pi4k2a
698816	19	42117438	42117438	1	+	NA	1	Intron	ENSMUSG00000025178	Pi4k2a
698817	19	42117442	42117442	1	+	NA	1	Intron	ENSMUSG00000025178	Pi4k2a
698818	19	42118925	42118925	1	+	NA	1	Intron	ENSMUSG00000025178	Pi4k2a
698819	19	42172102	42172102	1	+	NA	1	Intron	ENSMUSG00000018820	Zfyve27
698820	19	42172442	42172442	1	+	NA	1	Intron	ENSMUSG00000018820	Zfyve27
698821	19	42173736	42173736	1	+	NA	1	Intron	ENSMUSG00000018820	Zfyve27
698822	19	42174066	42174066	1	+	NA	1	Intron	ENSMUSG00000018820	Zfyve27
698823	19	42174574	42174574	1	+	NA	1	Intron	ENSMUSG00000018820	Zfyve27
698824	19	42174720	42174720	1	+	NA	1	Intron	ENSMUSG00000018820	Zfyve27
698825	19	42175127	42175127	1	+	NA	2	Intron	ENSMUSG00000018820	Zfyve27
698826	19	42175136	42175136	1	+	NA	3	Intron	ENSMUSG00000018820	Zfyve27
698827	19	42175257	42175257	1	+	NA	1	Intron	ENSMUSG00000018820	Zfyve27
698828	19	42176050	42176050	1	+	NA	2	Intron	ENSMUSG00000018820	Zfyve27
698829	19	42176086	42176086	1	+	NA	1	Intron	ENSMUSG00000018820	Zfyve27
698830	19	42177173	42177173	1	+	NA	1	Intron	ENSMUSG00000018820	Zfyve27
698831	19	42177201	42177201	1	+	NA	3	Intron	ENSMUSG00000018820	Zfyve27
698832	19	42177249	42177249	1	+	NA	1	Intron	ENSMUSG00000018820	Zfyve27
698833	19	42177682	42177682	1	+	NA	1	Intron	ENSMUSG00000018820	Zfyve27
698834	19	42177760	42177760	1	+	NA	1	Intron	ENSMUSG00000018820	Zfyve27
698835	19	42177815	42177815	1	+	NA	1	Intron	ENSMUSG00000018820	Zfyve27
698836	19	42177941	42177941	1	+	NA	2	Intron	ENSMUSG00000018820	Zfyve27
698837	19	42178156	42178156	1	+	NA	1	Intron	ENSMUSG00000018820	Zfyve27
698838	19	42178280	42178280	1	+	NA	1	Intron	ENSMUSG00000018820	Zfyve27
698839	19	42178399	42178399	1	+	NA	1	Intron	ENSMUSG00000018820	Zfyve27
698840	19	42178405	42178405	1	+	NA	1	Intron	ENSMUSG00000018820	Zfyve27
698841	19	42178440	42178440	1	+	NA	1	Intron	ENSMUSG00000018820	Zfyve27
698842	19	42178624	42178624	1	+	NA	1	Intron	ENSMUSG00000018820	Zfyve27
698843	19	42178697	42178697	1	+	NA	1	Intron	ENSMUSG00000018820	Zfyve27
698844	19	42179071	42179071	1	+	NA	1	Intron	ENSMUSG00000018820	Zfyve27
698845	19	42180038	42180038	1	+	NA	2	Intron	ENSMUSG00000018820	Zfyve27
698846	19	42180480	42180480	1	+	NA	1	Intron	ENSMUSG00000018820	Zfyve27
698847	19	42180869	42180869	1	+	NA	2	Intron	ENSMUSG00000018820	Zfyve27
698848	19	42181026	42181026	1	+	NA	1	Intron	ENSMUSG00000018820	Zfyve27
698849	19	42181028	42181028	1	+	NA	1	Intron	ENSMUSG00000018820	Zfyve27
698850	19	42181151	42181151	1	+	NA	2	Intron	ENSMUSG00000018820	Zfyve27
698851	19	42181188	42181188	1	+	NA	1	Intron	ENSMUSG00000018820	Zfyve27
698852	19	42181435	42181435	1	+	NA	2	Intron	ENSMUSG00000018820	Zfyve27
698853	19	42181932	42181932	1	+	NA	1	Intron	ENSMUSG00000018820	Zfyve27
698854	19	42182454	42182454	1	+	NA	1	Intron	ENSMUSG00000018820	Zfyve27
698855	19	42182455	42182455	1	+	NA	2	Intron	ENSMUSG00000018820	Zfyve27
698856	19	42183055	42183055	1	+	NA	3	Intron	ENSMUSG00000018820	Zfyve27
698857	19	42183067	42183067	1	+	NA	1	Intron	ENSMUSG00000018820	Zfyve27
698858	19	42183257	42183257	1	+	NA	1	Intron	ENSMUSG00000018820	Zfyve27
698859	19	42183305	42183305	1	+	NA	1	Intron	ENSMUSG00000018820	Zfyve27
698860	19	42185064	42185064	1	+	NA	2	Intron	ENSMUSG00000018820	Zfyve27
698861	19	42185308	42185308	1	+	NA	3	Intron	ENSMUSG00000018820	Zfyve27
698862	19	42185427	42185427	1	+	NA	1	Intron	ENSMUSG00000018820	Zfyve27
698863	19	42185569	42185569	1	+	NA	2	Intron	ENSMUSG00000018820	Zfyve27
698864	19	42186411	42186411	1	+	NA	1	Intron	ENSMUSG00000018820	Zfyve27
698865	19	42186812	42186812	1	+	NA	1	Intron	ENSMUSG00000018820	Zfyve27
698866	19	42188199	42188199	1	+	NA	2	Intron	ENSMUSG00000018820	Zfyve27
698867	19	42188477	42188477	1	+	NA	1	Intron	ENSMUSG00000018820	Zfyve27
698868	19	42188683	42188683	1	+	NA	1	Intron	ENSMUSG00000018820	Zfyve27
698869	19	42189617	42189617	1	+	NA	1	Intron	ENSMUSG00000018820	Zfyve27
698870	19	42190257	42190257	1	+	NA	2	Intron	ENSMUSG00000018820	Zfyve27
698871	19	42250612	42250612	1	+	NA	1	Intron	ENSMUSG00000042532	Golga7b
698872	19	42252902	42252902	1	+	NA	1	Intron	ENSMUSG00000042532	Golga7b
698873	19	42284996	42284996	1	-	NA	1	Intron	ENSMUSG00000042401	Crtac1
698874	19	42335673	42335673	1	-	NA	1	Intron	ENSMUSG00000042401	Crtac1
698875	19	42346838	42346838	1	-	NA	1	Intron	ENSMUSG00000042401	Crtac1
698876	19	42346845	42346845	1	-	NA	1	Intron	ENSMUSG00000042401	Crtac1
698877	19	42347090	42347090	1	-	NA	1	Intron	ENSMUSG00000042401	Crtac1
698878	19	42375895	42375895	1	-	NA	1	Intron	ENSMUSG00000042401	Crtac1
698879	19	42398383	42398383	1	-	NA	1	Intron	ENSMUSG00000042401	Crtac1
698880	19	42403141	42403141	1	-	NA	1	Intron	ENSMUSG00000042401	Crtac1
698881	19	42428460	42428460	1	-	NA	1	Intron	ENSMUSG00000042401	Crtac1
698882	19	42429855	42429855	1	-	NA	1	Intron	ENSMUSG00000042401	Crtac1
698883	19	42518923	42518923	1	+	NA	4	Intron	ENSMUSG00000025184	R3hcc1l
698884	19	42518950	42518950	1	+	NA	1	Intron	ENSMUSG00000025184	R3hcc1l
698885	19	42519023	42519023	1	+	NA	1	Intron	ENSMUSG00000025184	R3hcc1l
698886	19	42519093	42519093	1	+	NA	1	Intron	ENSMUSG00000025184	R3hcc1l
698887	19	42519098	42519098	1	+	NA	2	Intron	ENSMUSG00000025184	R3hcc1l
698888	19	42519252	42519252	1	+	NA	1	Intron	ENSMUSG00000025184	R3hcc1l
698889	19	42519413	42519413	1	+	NA	1	Intron	ENSMUSG00000025184	R3hcc1l
698890	19	42519577	42519577	1	+	NA	2	Intron	ENSMUSG00000025184	R3hcc1l
698891	19	42519591	42519591	1	+	NA	2	Intron	ENSMUSG00000025184	R3hcc1l
698892	19	42519621	42519621	1	+	NA	1	Intron	ENSMUSG00000025184	R3hcc1l
698893	19	42521240	42521240	1	+	NA	1	Intron	ENSMUSG00000025184	R3hcc1l
698894	19	42521241	42521241	1	+	NA	1	Intron	ENSMUSG00000025184	R3hcc1l
698895	19	42521326	42521326	1	+	NA	1	Intron	ENSMUSG00000025184	R3hcc1l
698896	19	42521435	42521435	1	+	NA	1	Intron	ENSMUSG00000025184	R3hcc1l
698897	19	42521445	42521445	1	+	NA	1	Intron	ENSMUSG00000025184	R3hcc1l
698898	19	42521448	42521448	1	+	NA	1	Intron	ENSMUSG00000025184	R3hcc1l
698899	19	42521459	42521459	1	+	NA	1	Intron	ENSMUSG00000025184	R3hcc1l
698900	19	42521464	42521464	1	+	NA	1	Intron	ENSMUSG00000025184	R3hcc1l
698901	19	42521465	42521465	1	+	NA	1	Intron	ENSMUSG00000025184	R3hcc1l
698902	19	42521477	42521477	1	+	NA	1	Intron	ENSMUSG00000025184	R3hcc1l
698903	19	42521789	42521789	1	+	NA	1	Intron	ENSMUSG00000025184	R3hcc1l
698904	19	42521878	42521878	1	+	NA	1	Intron	ENSMUSG00000025184	R3hcc1l
698905	19	42521879	42521879	1	+	NA	1	Intron	ENSMUSG00000025184	R3hcc1l
698906	19	42522532	42522532	1	+	NA	1	Intron	ENSMUSG00000025184	R3hcc1l
698907	19	42522560	42522560	1	+	NA	1	Intron	ENSMUSG00000025184	R3hcc1l
698908	19	42522569	42522569	1	+	NA	2	Intron	ENSMUSG00000025184	R3hcc1l
698909	19	42522875	42522875	1	+	NA	2	Intron	ENSMUSG00000025184	R3hcc1l
698910	19	42523504	42523504	1	+	NA	1	Intron	ENSMUSG00000025184	R3hcc1l
698911	19	42523690	42523690	1	+	NA	1	Intron	ENSMUSG00000025184	R3hcc1l
698912	19	42523750	42523750	1	+	NA	1	Intron	ENSMUSG00000025184	R3hcc1l
698913	19	42523817	42523817	1	+	NA	1	Intron	ENSMUSG00000025184	R3hcc1l
698914	19	42524127	42524127	1	+	NA	1	Intron	ENSMUSG00000025184	R3hcc1l
698915	19	42524230	42524230	1	+	NA	1	Intron	ENSMUSG00000025184	R3hcc1l
698916	19	42524237	42524237	1	+	NA	1	Intron	ENSMUSG00000025184	R3hcc1l
698917	19	42524245	42524245	1	+	NA	1	Intron	ENSMUSG00000025184	R3hcc1l
698918	19	42524247	42524247	1	+	NA	1	Intron	ENSMUSG00000025184	R3hcc1l
698919	19	42524259	42524259	1	+	NA	1	Intron	ENSMUSG00000025184	R3hcc1l
698920	19	42524268	42524268	1	+	NA	2	Intron	ENSMUSG00000025184	R3hcc1l
698921	19	42524276	42524276	1	+	NA	1	Intron	ENSMUSG00000025184	R3hcc1l
698922	19	42524349	42524349	1	+	NA	1	Intron	ENSMUSG00000025184	R3hcc1l
698923	19	42524854	42524854	1	+	NA	1	Intron	ENSMUSG00000025184	R3hcc1l
698924	19	42524855	42524855	1	+	NA	1	Intron	ENSMUSG00000025184	R3hcc1l
698925	19	42524883	42524883	1	+	NA	1	Intron	ENSMUSG00000025184	R3hcc1l
698926	19	42524884	42524884	1	+	NA	2	Intron	ENSMUSG00000025184	R3hcc1l
698927	19	42526861	42526861	1	+	NA	1	Intron	ENSMUSG00000025184	R3hcc1l
698928	19	42527049	42527049	1	+	NA	1	Intron	ENSMUSG00000025184	R3hcc1l
698929	19	42527066	42527066	1	+	NA	1	Intron	ENSMUSG00000025184	R3hcc1l
698930	19	42527130	42527130	1	+	NA	2	Intron	ENSMUSG00000025184	R3hcc1l
698931	19	42527189	42527189	1	+	NA	1	Intron	ENSMUSG00000025184	R3hcc1l
698932	19	42527849	42527849	1	+	NA	1	Intron	ENSMUSG00000025184	R3hcc1l
698933	19	42527868	42527868	1	+	NA	1	Intron	ENSMUSG00000025184	R3hcc1l
698934	19	42527926	42527926	1	+	NA	1	Intron	ENSMUSG00000025184	R3hcc1l
698935	19	42527939	42527939	1	+	NA	1	Intron	ENSMUSG00000025184	R3hcc1l
698936	19	42527948	42527948	1	+	NA	1	Intron	ENSMUSG00000025184	R3hcc1l
698937	19	42527950	42527950	1	+	NA	1	Intron	ENSMUSG00000025184	R3hcc1l
698938	19	42528113	42528113	1	+	NA	1	Intron	ENSMUSG00000025184	R3hcc1l
698939	19	42528144	42528144	1	+	NA	1	Intron	ENSMUSG00000025184	R3hcc1l
698940	19	42528263	42528263	1	+	NA	2	Intron	ENSMUSG00000025184	R3hcc1l
698941	19	42528330	42528330	1	+	NA	1	Intron	ENSMUSG00000025184	R3hcc1l
698942	19	42528373	42528373	1	+	NA	1	Intron	ENSMUSG00000025184	R3hcc1l
698943	19	42528374	42528374	1	+	NA	1	Intron	ENSMUSG00000025184	R3hcc1l
698944	19	42528381	42528381	1	+	NA	2	Intron	ENSMUSG00000025184	R3hcc1l
698945	19	42528382	42528382	1	+	NA	1	Intron	ENSMUSG00000025184	R3hcc1l
698946	19	42528388	42528388	1	+	NA	2	Intron	ENSMUSG00000025184	R3hcc1l
698947	19	42528397	42528397	1	+	NA	1	Intron	ENSMUSG00000025184	R3hcc1l
698948	19	42528435	42528435	1	+	NA	1	Intron	ENSMUSG00000025184	R3hcc1l
698949	19	42528454	42528454	1	+	NA	1	Intron	ENSMUSG00000025184	R3hcc1l
698950	19	42528513	42528513	1	+	NA	1	Intron	ENSMUSG00000025184	R3hcc1l
698951	19	42528540	42528540	1	+	NA	1	Intron	ENSMUSG00000025184	R3hcc1l
698952	19	42528551	42528551	1	+	NA	1	Intron	ENSMUSG00000025184	R3hcc1l
698953	19	42528571	42528571	1	+	NA	1	Intron	ENSMUSG00000025184	R3hcc1l
698954	19	42529225	42529225	1	+	NA	1	Intron	ENSMUSG00000025184	R3hcc1l
698955	19	42529311	42529311	1	+	NA	1	Intron	ENSMUSG00000025184	R3hcc1l
698956	19	42529343	42529343	1	+	NA	1	Intron	ENSMUSG00000025184	R3hcc1l
698957	19	42529605	42529605	1	+	NA	1	Intron	ENSMUSG00000025184	R3hcc1l
698958	19	42530133	42530133	1	+	NA	1	Intron	ENSMUSG00000025184	R3hcc1l
698959	19	42530775	42530775	1	+	NA	1	Intron	ENSMUSG00000025184	R3hcc1l
698960	19	42530782	42530782	1	+	NA	1	Intron	ENSMUSG00000025184	R3hcc1l
698961	19	42530967	42530967	1	+	NA	1	Intron	ENSMUSG00000025184	R3hcc1l
698962	19	42531234	42531234	1	+	NA	1	Intron	ENSMUSG00000025184	R3hcc1l
698963	19	42531239	42531239	1	+	NA	2	Intron	ENSMUSG00000025184	R3hcc1l
698964	19	42531244	42531244	1	+	NA	1	Intron	ENSMUSG00000025184	R3hcc1l
698965	19	42531249	42531249	1	+	NA	1	Intron	ENSMUSG00000025184	R3hcc1l
698966	19	42531266	42531266	1	+	NA	1	Intron	ENSMUSG00000025184	R3hcc1l
698967	19	42531283	42531283	1	+	NA	3	Intron	ENSMUSG00000025184	R3hcc1l
698968	19	42531757	42531757	1	+	NA	1	Intron	ENSMUSG00000025184	R3hcc1l
698969	19	42533629	42533629	1	+	NA	1	Intron	ENSMUSG00000025184	R3hcc1l
698970	19	42533657	42533657	1	+	NA	1	Intron	ENSMUSG00000025184	R3hcc1l
698971	19	42533846	42533846	1	+	NA	2	Intron	ENSMUSG00000025184	R3hcc1l
698972	19	42533955	42533955	1	+	NA	1	Intron	ENSMUSG00000025184	R3hcc1l
698973	19	42533965	42533965	1	+	NA	2	Intron	ENSMUSG00000025184	R3hcc1l
698974	19	42533980	42533980	1	+	NA	1	Intron	ENSMUSG00000025184	R3hcc1l
698975	19	42534048	42534048	1	+	NA	1	Intron	ENSMUSG00000025184	R3hcc1l
698976	19	42534147	42534147	1	+	NA	1	Intron	ENSMUSG00000025184	R3hcc1l
698977	19	42534420	42534420	1	+	NA	1	Intron	ENSMUSG00000025184	R3hcc1l
698978	19	42534478	42534478	1	+	NA	3	Intron	ENSMUSG00000025184	R3hcc1l
698979	19	42534937	42534937	1	+	NA	1	Intron	ENSMUSG00000025184	R3hcc1l
698980	19	42535004	42535004	1	+	NA	1	Intron	ENSMUSG00000025184	R3hcc1l
698981	19	42535256	42535256	1	+	NA	1	Intron	ENSMUSG00000025184	R3hcc1l
698982	19	42536171	42536171	1	+	NA	1	Intron	ENSMUSG00000025184	R3hcc1l
698983	19	42536253	42536253	1	+	NA	1	Intron	ENSMUSG00000025184	R3hcc1l
698984	19	42536358	42536358	1	+	NA	1	Intron	ENSMUSG00000025184	R3hcc1l
698985	19	42536361	42536361	1	+	NA	2	Intron	ENSMUSG00000025184	R3hcc1l
698986	19	42536362	42536362	1	+	NA	1	Intron	ENSMUSG00000025184	R3hcc1l
698987	19	42536425	42536425	1	+	NA	2	Intron	ENSMUSG00000025184	R3hcc1l
698988	19	42536426	42536426	1	+	NA	1	Intron	ENSMUSG00000025184	R3hcc1l
698989	19	42536467	42536467	1	+	NA	1	Intron	ENSMUSG00000025184	R3hcc1l
698990	19	42536469	42536469	1	+	NA	1	Intron	ENSMUSG00000025184	R3hcc1l
698991	19	42536918	42536918	1	+	NA	1	Intron	ENSMUSG00000025184	R3hcc1l
698992	19	42537247	42537247	1	+	NA	1	Intron	ENSMUSG00000025184	R3hcc1l
698993	19	42537251	42537251	1	+	NA	1	Intron	ENSMUSG00000025184	R3hcc1l
698994	19	42537285	42537285	1	+	NA	4	Intron	ENSMUSG00000025184	R3hcc1l
698995	19	42537287	42537287	1	+	NA	2	Intron	ENSMUSG00000025184	R3hcc1l
698996	19	42537292	42537292	1	+	NA	1	Intron	ENSMUSG00000025184	R3hcc1l
698997	19	42537297	42537297	1	+	NA	1	Intron	ENSMUSG00000025184	R3hcc1l
698998	19	42537314	42537314	1	+	NA	1	Intron	ENSMUSG00000025184	R3hcc1l
698999	19	42537315	42537315	1	+	NA	1	Intron	ENSMUSG00000025184	R3hcc1l
699000	19	42537316	42537316	1	+	NA	3	Intron	ENSMUSG00000025184	R3hcc1l
699001	19	42537319	42537319	1	+	NA	1	Intron	ENSMUSG00000025184	R3hcc1l
699002	19	42537341	42537341	1	+	NA	1	Intron	ENSMUSG00000025184	R3hcc1l
699003	19	42537883	42537883	1	+	NA	1	Intron	ENSMUSG00000025184	R3hcc1l
699004	19	42537916	42537916	1	+	NA	2	Intron	ENSMUSG00000025184	R3hcc1l
699005	19	42537938	42537938	1	+	NA	1	Intron	ENSMUSG00000025184	R3hcc1l
699006	19	42538187	42538187	1	+	NA	1	Intron	ENSMUSG00000025184	R3hcc1l
699007	19	42541705	42541705	1	+	NA	1	Intron	ENSMUSG00000025184	R3hcc1l
699008	19	42542327	42542327	1	+	NA	2	Intron	ENSMUSG00000025184	R3hcc1l
699009	19	42542990	42542990	1	+	NA	2	Intron	ENSMUSG00000025184	R3hcc1l
699010	19	42543036	42543036	1	+	NA	1	Intron	ENSMUSG00000025184	R3hcc1l
699011	19	42543083	42543083	1	+	NA	1	Intron	ENSMUSG00000025184	R3hcc1l
699012	19	42543270	42543270	1	+	NA	1	Intron	ENSMUSG00000025184	R3hcc1l
699013	19	42543415	42543415	1	+	NA	2	Intron	ENSMUSG00000025184	R3hcc1l
699014	19	42543963	42543963	1	+	NA	1	Intron	ENSMUSG00000025184	R3hcc1l
699015	19	42545801	42545801	1	+	NA	1	Intron	ENSMUSG00000025184	R3hcc1l
699016	19	42546114	42546114	1	+	NA	1	Intron	ENSMUSG00000025184	R3hcc1l
699017	19	42547730	42547730	1	+	NA	1	Intron	ENSMUSG00000025184	R3hcc1l
699018	19	42547740	42547740	1	+	NA	1	Intron	ENSMUSG00000025184	R3hcc1l
699019	19	42547923	42547923	1	+	NA	1	Intron	ENSMUSG00000025184	R3hcc1l
699020	19	42547943	42547943	1	+	NA	1	Intron	ENSMUSG00000025184	R3hcc1l
699021	19	42547963	42547963	1	+	NA	1	Intron	ENSMUSG00000025184	R3hcc1l
699022	19	42548147	42548147	1	+	NA	2	Intron	ENSMUSG00000025184	R3hcc1l
699023	19	42548153	42548153	1	+	NA	1	Intron	ENSMUSG00000025184	R3hcc1l
699024	19	42548506	42548506	1	+	NA	1	Intron	ENSMUSG00000025184	R3hcc1l
699025	19	42548517	42548517	1	+	NA	1	Intron	ENSMUSG00000025184	R3hcc1l
699026	19	42548740	42548740	1	+	NA	1	Intron	ENSMUSG00000025184	R3hcc1l
699027	19	42548747	42548747	1	+	NA	1	Intron	ENSMUSG00000025184	R3hcc1l
699028	19	42548751	42548751	1	+	NA	2	Intron	ENSMUSG00000025184	R3hcc1l
699029	19	42548759	42548759	1	+	NA	2	Intron	ENSMUSG00000025184	R3hcc1l
699030	19	42548914	42548914	1	+	NA	1	Intron	ENSMUSG00000025184	R3hcc1l
699031	19	42548971	42548971	1	+	NA	1	Intron	ENSMUSG00000025184	R3hcc1l
699032	19	42548972	42548972	1	+	NA	1	Intron	ENSMUSG00000025184	R3hcc1l
699033	19	42549056	42549056	1	+	NA	1	Intron	ENSMUSG00000025184	R3hcc1l
699034	19	42549060	42549060	1	+	NA	1	Intron	ENSMUSG00000025184	R3hcc1l
699035	19	42549079	42549079	1	+	NA	1	Intron	ENSMUSG00000025184	R3hcc1l
699036	19	42549267	42549267	1	+	NA	3	Intron	ENSMUSG00000025184	R3hcc1l
699037	19	42549337	42549337	1	+	NA	1	Intron	ENSMUSG00000025184	R3hcc1l
699038	19	42549338	42549338	1	+	NA	1	Intron	ENSMUSG00000025184	R3hcc1l
699039	19	42549399	42549399	1	+	NA	2	Intron	ENSMUSG00000025184	R3hcc1l
699040	19	42551273	42551273	1	+	NA	1	Intron	ENSMUSG00000025184	R3hcc1l
699041	19	42551410	42551410	1	+	NA	1	Intron	ENSMUSG00000025184	R3hcc1l
699042	19	42551685	42551685	1	+	NA	1	Intron	ENSMUSG00000025184	R3hcc1l
699043	19	42551703	42551703	1	+	NA	1	Intron	ENSMUSG00000025184	R3hcc1l
699044	19	42551863	42551863	1	+	NA	1	Intron	ENSMUSG00000025184	R3hcc1l
699045	19	42554079	42554079	1	+	NA	1	Intron	ENSMUSG00000025184	R3hcc1l
699046	19	42554811	42554811	1	+	NA	1	Intron	ENSMUSG00000025184	R3hcc1l
699047	19	42554817	42554817	1	+	NA	3	Intron	ENSMUSG00000025184	R3hcc1l
699048	19	42555854	42555854	1	+	NA	1	Intron	ENSMUSG00000025184	R3hcc1l
699049	19	42556223	42556223	1	+	NA	1	Intron	ENSMUSG00000025184	R3hcc1l
699050	19	42556229	42556229	1	+	NA	1	Intron	ENSMUSG00000025184	R3hcc1l
699051	19	42559654	42559654	1	+	NA	1	Intron	ENSMUSG00000025184	R3hcc1l
699052	19	42559799	42559799	1	+	NA	1	Intron	ENSMUSG00000025184	R3hcc1l
699053	19	42560816	42560816	1	+	NA	1	Intron	ENSMUSG00000025184	R3hcc1l
699054	19	42560974	42560974	1	+	NA	1	Intron	ENSMUSG00000025184	R3hcc1l
699055	19	42561001	42561001	1	+	NA	1	Intron	ENSMUSG00000025184	R3hcc1l
699056	19	42561067	42561067	1	+	NA	1	Intron	ENSMUSG00000025184	R3hcc1l
699057	19	42561620	42561620	1	+	NA	1	Intron	ENSMUSG00000025184	R3hcc1l
699058	19	42561903	42561903	1	+	NA	1	Intron	ENSMUSG00000025184	R3hcc1l
699059	19	42567913	42567913	1	+	NA	2	Intron	ENSMUSG00000025184	R3hcc1l
699060	19	42567924	42567924	1	+	NA	2	Intron	ENSMUSG00000025184	R3hcc1l
699061	19	42567926	42567926	1	+	NA	1	Intron	ENSMUSG00000025184	R3hcc1l
699062	19	42568075	42568075	1	+	NA	1	Intron	ENSMUSG00000025184	R3hcc1l
699063	19	42568709	42568709	1	+	NA	1	Intron	ENSMUSG00000025184	R3hcc1l
699064	19	42568744	42568744	1	+	NA	2	Intron	ENSMUSG00000025184	R3hcc1l
699065	19	42568942	42568942	1	+	NA	1	Intron	ENSMUSG00000025184	R3hcc1l
699066	19	42569130	42569130	1	+	NA	1	Intron	ENSMUSG00000025184	R3hcc1l
699067	19	42571573	42571573	1	+	NA	1	Intron	ENSMUSG00000025184	R3hcc1l
699068	19	42571730	42571730	1	+	NA	1	Intron	ENSMUSG00000025184	R3hcc1l
699069	19	42572451	42572451	1	+	NA	1	Intron	ENSMUSG00000025184	R3hcc1l
699070	19	42572460	42572460	1	+	NA	1	Intron	ENSMUSG00000025184	R3hcc1l
699071	19	42572749	42572749	1	+	NA	1	Intron	ENSMUSG00000025184	R3hcc1l
699072	19	42573026	42573026	1	+	NA	1	Intron	ENSMUSG00000025184	R3hcc1l
699073	19	42573065	42573065	1	+	NA	1	Intron	ENSMUSG00000025184	R3hcc1l
699074	19	42573563	42573563	1	+	NA	4	Intron	ENSMUSG00000025184	R3hcc1l
699075	19	42573942	42573942	1	+	NA	1	Intron	ENSMUSG00000025184	R3hcc1l
699076	19	42574235	42574235	1	+	NA	1	Intron	ENSMUSG00000025184	R3hcc1l
699077	19	42575035	42575035	1	+	NA	1	Intron	ENSMUSG00000025184	R3hcc1l
699078	19	42575246	42575246	1	+	NA	2	Intron	ENSMUSG00000025184	R3hcc1l
699079	19	42575339	42575339	1	+	NA	2	Intron	ENSMUSG00000025184	R3hcc1l
699080	19	42575650	42575650	1	+	NA	1	Intron	ENSMUSG00000025184	R3hcc1l
699081	19	42575753	42575753	1	+	NA	1	Intron	ENSMUSG00000025184	R3hcc1l
699082	19	42576388	42576388	1	+	NA	1	Intron	ENSMUSG00000025184	R3hcc1l
699083	19	42576548	42576548	1	+	NA	2	Intron	ENSMUSG00000025184	R3hcc1l
699084	19	42576558	42576558	1	+	NA	2	Intron	ENSMUSG00000025184	R3hcc1l
699085	19	42576598	42576598	1	+	NA	1	Intron	ENSMUSG00000025184	R3hcc1l
699086	19	42576625	42576625	1	+	NA	1	Intron	ENSMUSG00000025184	R3hcc1l
699087	19	42576626	42576626	1	+	NA	1	Intron	ENSMUSG00000025184	R3hcc1l
699088	19	42576716	42576716	1	+	NA	1	Intron	ENSMUSG00000025184	R3hcc1l
699089	19	42576717	42576717	1	+	NA	1	Intron	ENSMUSG00000025184	R3hcc1l
699090	19	42576766	42576766	1	+	NA	2	Intron	ENSMUSG00000025184	R3hcc1l
699091	19	42576769	42576769	1	+	NA	2	Intron	ENSMUSG00000025184	R3hcc1l
699092	19	42576806	42576806	1	+	NA	1	Intron	ENSMUSG00000025184	R3hcc1l
699093	19	42576831	42576831	1	+	NA	1	Intron	ENSMUSG00000025184	R3hcc1l
699094	19	42576863	42576863	1	+	NA	3	Intron	ENSMUSG00000025184	R3hcc1l
699095	19	42576866	42576866	1	+	NA	1	Intron	ENSMUSG00000025184	R3hcc1l
699096	19	42576882	42576882	1	+	NA	1	Intron	ENSMUSG00000025184	R3hcc1l
699097	19	42576889	42576889	1	+	NA	1	Intron	ENSMUSG00000025184	R3hcc1l
699098	19	42576983	42576983	1	+	NA	1	Intron	ENSMUSG00000025184	R3hcc1l
699099	19	42577553	42577553	1	+	NA	1	Intron	ENSMUSG00000025184	R3hcc1l
699100	19	42577637	42577637	1	+	NA	1	Intron	ENSMUSG00000025184	R3hcc1l
699101	19	42577753	42577753	1	+	NA	1	Intron	ENSMUSG00000025184	R3hcc1l
699102	19	42577771	42577771	1	+	NA	1	Intron	ENSMUSG00000025184	R3hcc1l
699103	19	42577856	42577856	1	+	NA	1	Intron	ENSMUSG00000025184	R3hcc1l
699104	19	42577868	42577868	1	+	NA	1	Intron	ENSMUSG00000025184	R3hcc1l
699105	19	42578056	42578056	1	+	NA	1	Intron	ENSMUSG00000025184	R3hcc1l
699106	19	42578131	42578131	1	+	NA	1	Intron	ENSMUSG00000025184	R3hcc1l
699107	19	42578597	42578597	1	+	NA	1	Intron	ENSMUSG00000025184	R3hcc1l
699108	19	42578875	42578875	1	+	NA	1	Intron	ENSMUSG00000025184	R3hcc1l
699109	19	42579551	42579551	1	+	NA	1	Intron	ENSMUSG00000025184	R3hcc1l
699110	19	42579554	42579554	1	+	NA	1	Intron	ENSMUSG00000025184	R3hcc1l
699111	19	42580219	42580219	1	+	NA	1	Intron	ENSMUSG00000025184	R3hcc1l
699112	19	42580286	42580286	1	+	NA	1	Intron	ENSMUSG00000025184	R3hcc1l
699113	19	42580299	42580299	1	+	NA	1	Intron	ENSMUSG00000025184	R3hcc1l
699114	19	42580300	42580300	1	+	NA	1	Intron	ENSMUSG00000025184	R3hcc1l
699115	19	42580304	42580304	1	+	NA	1	Intron	ENSMUSG00000025184	R3hcc1l
699116	19	42580305	42580305	1	+	NA	2	Intron	ENSMUSG00000025184	R3hcc1l
699117	19	42580310	42580310	1	+	NA	1	Intron	ENSMUSG00000025184	R3hcc1l
699118	19	42580843	42580843	1	+	NA	2	Intron	ENSMUSG00000025184	R3hcc1l
699119	19	42581597	42581597	1	+	NA	1	Intron	ENSMUSG00000025184	R3hcc1l
699120	19	42581627	42581627	1	+	NA	1	Intron	ENSMUSG00000025184	R3hcc1l
699121	19	42581647	42581647	1	+	NA	2	Intron	ENSMUSG00000025184	R3hcc1l
699122	19	42581649	42581649	1	+	NA	1	Intron	ENSMUSG00000025184	R3hcc1l
699123	19	42581708	42581708	1	+	NA	1	Intron	ENSMUSG00000025184	R3hcc1l
699124	19	42582083	42582083	1	+	NA	2	Intron	ENSMUSG00000025184	R3hcc1l
699125	19	42582160	42582160	1	+	NA	1	Intron	ENSMUSG00000025184	R3hcc1l
699126	19	42582178	42582178	1	+	NA	1	Intron	ENSMUSG00000025184	R3hcc1l
699127	19	42582549	42582549	1	+	NA	1	Intron	ENSMUSG00000025184	R3hcc1l
699128	19	42583767	42583767	1	+	NA	1	Intron	ENSMUSG00000025184	R3hcc1l
699129	19	42585014	42585014	1	+	NA	1	Intron	ENSMUSG00000025184	R3hcc1l
699130	19	42585084	42585084	1	+	NA	1	Intron	ENSMUSG00000025184	R3hcc1l
699131	19	42586125	42586125	1	+	NA	1	Intron	ENSMUSG00000025184	R3hcc1l
699132	19	42586133	42586133	1	+	NA	1	Intron	ENSMUSG00000025184	R3hcc1l
699133	19	42586281	42586281	1	+	NA	2	Intron	ENSMUSG00000025184	R3hcc1l
699134	19	42586302	42586302	1	+	NA	1	Intron	ENSMUSG00000025184	R3hcc1l
699135	19	42586309	42586309	1	+	NA	2	Intron	ENSMUSG00000025184	R3hcc1l
699136	19	42586313	42586313	1	+	NA	1	Intron	ENSMUSG00000025184	R3hcc1l
699137	19	42586649	42586649	1	+	NA	1	Intron	ENSMUSG00000025184	R3hcc1l
699138	19	42586770	42586770	1	+	NA	1	Intron	ENSMUSG00000025184	R3hcc1l
699139	19	42587644	42587644	1	+	NA	3	Intron	ENSMUSG00000025184	R3hcc1l
699140	19	42587645	42587645	1	+	NA	1	Intron	ENSMUSG00000025184	R3hcc1l
699141	19	42587668	42587668	1	+	NA	1	Intron	ENSMUSG00000025184	R3hcc1l
699142	19	42587949	42587949	1	+	NA	2	Intron	ENSMUSG00000025184	R3hcc1l
699143	19	42588242	42588242	1	+	NA	1	Intron	ENSMUSG00000025184	R3hcc1l
699144	19	42588370	42588370	1	+	NA	1	Intron	ENSMUSG00000025184	R3hcc1l
699145	19	42588404	42588404	1	+	NA	1	Intron	ENSMUSG00000025184	R3hcc1l
699146	19	42588467	42588467	1	+	NA	1	Intron	ENSMUSG00000025184	R3hcc1l
699147	19	42588480	42588480	1	+	NA	2	Intron	ENSMUSG00000025184	R3hcc1l
699148	19	42588500	42588500	1	+	NA	1	Intron	ENSMUSG00000025184	R3hcc1l
699149	19	42589880	42589880	1	+	NA	2	Intron	ENSMUSG00000025184	R3hcc1l
699150	19	42590045	42590045	1	+	NA	1	Intron	ENSMUSG00000025184	R3hcc1l
699151	19	42590061	42590061	1	+	NA	2	Intron	ENSMUSG00000025184	R3hcc1l
699152	19	42612681	42612681	1	-	NA	1	Intron	ENSMUSG00000025185	Loxl4
699153	19	42728269	42728269	1	-	NA	1	Intron	ENSMUSG00000060224	Pyroxd2
699154	19	42728886	42728886	1	-	NA	1	Intron	ENSMUSG00000060224	Pyroxd2
699155	19	42728892	42728892	1	-	NA	1	Intron	ENSMUSG00000060224	Pyroxd2
699156	19	42728893	42728893	1	-	NA	3	Intron	ENSMUSG00000060224	Pyroxd2
699157	19	42740518	42740518	1	-	NA	1	Intron	ENSMUSG00000060224	Pyroxd2
699158	19	42756575	42756575	1	-	NA	1	Intron	ENSMUSG00000025188	Hps1
699159	19	42756657	42756657	1	-	NA	1	Intron	ENSMUSG00000025188	Hps1
699160	19	42756677	42756677	1	-	NA	1	Intron	ENSMUSG00000025188	Hps1
699161	19	42756678	42756678	1	-	NA	1	Intron	ENSMUSG00000025188	Hps1
699162	19	42756797	42756797	1	-	NA	1	Intron	ENSMUSG00000025188	Hps1
699163	19	42756891	42756891	1	-	NA	1	Intron	ENSMUSG00000025188	Hps1
699164	19	42757171	42757171	1	-	NA	1	Intron	ENSMUSG00000025188	Hps1
699165	19	42757236	42757236	1	-	NA	1	Intron	ENSMUSG00000025188	Hps1
699166	19	42757259	42757259	1	-	NA	1	Intron	ENSMUSG00000025188	Hps1
699167	19	42757260	42757260	1	-	NA	1	Intron	ENSMUSG00000025188	Hps1
699168	19	42757337	42757337	1	-	NA	1	Intron	ENSMUSG00000025188	Hps1
699169	19	42757349	42757349	1	-	NA	2	Intron	ENSMUSG00000025188	Hps1
699170	19	42757357	42757357	1	-	NA	1	Intron	ENSMUSG00000025188	Hps1
699171	19	42757378	42757378	1	-	NA	1	Intron	ENSMUSG00000025188	Hps1
699172	19	42757501	42757501	1	-	NA	1	Intron	ENSMUSG00000025188	Hps1
699173	19	42757964	42757964	1	-	NA	1	Intron	ENSMUSG00000025188	Hps1
699174	19	42764620	42764620	1	-	NA	2	Intron	ENSMUSG00000025188	Hps1
699175	19	42766666	42766666	1	-	NA	1	Intron	ENSMUSG00000025188	Hps1
699176	19	42766669	42766669	1	-	NA	1	Intron	ENSMUSG00000025188	Hps1
699177	19	42769380	42769380	1	-	NA	1	Intron	ENSMUSG00000025188	Hps1
699178	19	42770074	42770074	1	-	NA	2	Intron	ENSMUSG00000025188	Hps1
699179	19	42774563	42774563	1	-	NA	2	Intron	ENSMUSG00000025188	Hps1
699180	19	42776103	42776103	1	-	NA	1	Intron	ENSMUSG00000025188	Hps1
699181	19	42777224	42777224	1	-	NA	2	Intron	ENSMUSG00000025188	Hps1
699182	19	42777486	42777486	1	-	NA	1	Intron	ENSMUSG00000025188	Hps1
699183	19	42777557	42777557	1	-	NA	1	Intron	ENSMUSG00000025188	Hps1
699184	19	42777572	42777572	1	-	NA	1	Intron	ENSMUSG00000025188	Hps1
699185	19	42777711	42777711	1	-	NA	1	Intron	ENSMUSG00000025188	Hps1
699186	19	42789676	42789676	1	-	NA	1	Intron	ENSMUSG00000074852	Hpse2
699187	19	42792707	42792707	1	-	NA	1	Intron	ENSMUSG00000074852	Hpse2
699188	19	42795287	42795287	1	-	NA	1	Intron	ENSMUSG00000074852	Hpse2
699189	19	42802120	42802120	1	-	NA	1	Intron	ENSMUSG00000074852	Hpse2
699190	19	42805711	42805711	1	-	NA	1	Intron	ENSMUSG00000074852	Hpse2
699191	19	42823011	42823011	1	-	NA	1	Intron	ENSMUSG00000074852	Hpse2
699192	19	42842040	42842040	1	-	NA	1	Intron	ENSMUSG00000074852	Hpse2
699193	19	42845586	42845586	1	-	NA	1	Intron	ENSMUSG00000074852	Hpse2
699194	19	42865536	42865536	1	-	NA	1	Intron	ENSMUSG00000074852	Hpse2
699195	19	42910815	42910815	1	-	NA	1	Intron	ENSMUSG00000074852	Hpse2
699196	19	42927397	42927397	1	-	NA	1	Intron	ENSMUSG00000074852	Hpse2
699197	19	42927399	42927399	1	-	NA	1	Intron	ENSMUSG00000074852	Hpse2
699198	19	42997470	42997470	1	-	NA	1	Intron	ENSMUSG00000074852	Hpse2
699199	19	43040909	43040909	1	-	NA	1	Intron	ENSMUSG00000074852	Hpse2
699200	19	43041239	43041239	1	-	NA	1	Intron	ENSMUSG00000074852	Hpse2
699201	19	43077792	43077792	1	-	NA	1	Intron	ENSMUSG00000074852	Hpse2
699202	19	43082221	43082221	1	-	NA	1	Intron	ENSMUSG00000074852	Hpse2
699203	19	43084097	43084097	1	-	NA	1	Intron	ENSMUSG00000074852	Hpse2
699204	19	43085900	43085900	1	-	NA	1	Intron	ENSMUSG00000074852	Hpse2
699205	19	43095605	43095605	1	-	NA	1	Intron	ENSMUSG00000074852	Hpse2
699206	19	43095721	43095721	1	-	NA	1	Intron	ENSMUSG00000074852	Hpse2
699207	19	43095724	43095724	1	-	NA	1	Intron	ENSMUSG00000074852	Hpse2
699208	19	43104865	43104865	1	-	NA	1	Intron	ENSMUSG00000074852	Hpse2
699209	19	43107609	43107609	1	-	NA	1	Intron	ENSMUSG00000074852	Hpse2
699210	19	43128913	43128913	1	-	NA	1	Intron	ENSMUSG00000074852	Hpse2
699211	19	43138938	43138938	1	-	NA	1	Intron	ENSMUSG00000074852	Hpse2
699212	19	43144527	43144527	1	-	NA	1	Intron	ENSMUSG00000074852	Hpse2
699213	19	43144530	43144530	1	-	NA	2	Intron	ENSMUSG00000074852	Hpse2
699214	19	43165147	43165147	1	-	NA	1	Intron	ENSMUSG00000074852	Hpse2
699215	19	43166558	43166558	1	-	NA	1	Intron	ENSMUSG00000074852	Hpse2
699216	19	43167177	43167177	1	-	NA	1	Intron	ENSMUSG00000074852	Hpse2
699217	19	43190441	43190441	1	-	NA	1	Intron	ENSMUSG00000074852	Hpse2
699218	19	43229153	43229153	1	-	NA	1	Intron	ENSMUSG00000074852	Hpse2
699219	19	43229155	43229155	1	-	NA	1	Intron	ENSMUSG00000074852	Hpse2
699220	19	43263795	43263795	1	-	NA	1	Intron	ENSMUSG00000074852	Hpse2
699221	19	43285786	43285786	1	-	NA	1	Intron	ENSMUSG00000074852	Hpse2
699222	19	43296075	43296075	1	-	NA	1	Intron	ENSMUSG00000074852	Hpse2
699223	19	43300902	43300902	1	-	NA	1	Intron	ENSMUSG00000074852	Hpse2
699224	19	43317191	43317191	1	-	NA	1	Intron	ENSMUSG00000074852	Hpse2
699225	19	43356710	43356710	1	-	NA	1	Intron	ENSMUSG00000074852	Hpse2
699226	19	43380374	43380374	1	-	NA	1	Intron	ENSMUSG00000074852	Hpse2
699227	19	43459904	43459904	1	+	NA	1	Intron	ENSMUSG00000025189	Cnnm1
699228	19	43490446	43490446	1	+	NA	1	Intron	ENSMUSG00000025189	Cnnm1
699229	19	43503244	43503244	1	-	NA	1	Intron	ENSMUSG00000025190	Got1
699230	19	43505018	43505018	1	-	NA	1	Intron	ENSMUSG00000025190	Got1
699231	19	43507492	43507492	1	-	NA	1	Intron	ENSMUSG00000025190	Got1
699232	19	43508301	43508301	1	-	NA	2	Intron	ENSMUSG00000025190	Got1
699233	19	43508447	43508447	1	-	NA	3	Intron	ENSMUSG00000025190	Got1
699234	19	43508460	43508460	1	-	NA	1	Intron	ENSMUSG00000025190	Got1
699235	19	43508497	43508497	1	-	NA	2	Intron	ENSMUSG00000025190	Got1
699236	19	43508832	43508832	1	-	NA	1	Intron	ENSMUSG00000025190	Got1
699237	19	43509242	43509242	1	-	NA	4	Intron	ENSMUSG00000025190	Got1
699238	19	43509310	43509310	1	-	NA	1	Intron	ENSMUSG00000025190	Got1
699239	19	43509502	43509502	1	-	NA	1	Intron	ENSMUSG00000025190	Got1
699240	19	43509653	43509653	1	-	NA	1	Intron	ENSMUSG00000025190	Got1
699241	19	43509868	43509868	1	-	NA	1	Intron	ENSMUSG00000025190	Got1
699242	19	43509883	43509883	1	-	NA	2	Intron	ENSMUSG00000025190	Got1
699243	19	43510055	43510055	1	-	NA	1	Intron	ENSMUSG00000025190	Got1
699244	19	43510479	43510479	1	-	NA	1	Intron	ENSMUSG00000025190	Got1
699245	19	43510481	43510481	1	-	NA	1	Intron	ENSMUSG00000025190	Got1
699246	19	43510509	43510509	1	-	NA	1	Intron	ENSMUSG00000025190	Got1
699247	19	43510556	43510556	1	-	NA	2	Intron	ENSMUSG00000025190	Got1
699248	19	43510557	43510557	1	-	NA	2	Intron	ENSMUSG00000025190	Got1
699249	19	43510565	43510565	1	-	NA	1	Intron	ENSMUSG00000025190	Got1
699250	19	43510606	43510606	1	-	NA	1	Intron	ENSMUSG00000025190	Got1
699251	19	43510624	43510624	1	-	NA	1	Intron	ENSMUSG00000025190	Got1
699252	19	43510679	43510679	1	-	NA	1	Intron	ENSMUSG00000025190	Got1
699253	19	43510895	43510895	1	-	NA	2	Intron	ENSMUSG00000025190	Got1
699254	19	43511288	43511288	1	-	NA	1	Intron	ENSMUSG00000025190	Got1
699255	19	43511305	43511305	1	-	NA	1	Intron	ENSMUSG00000025190	Got1
699256	19	43511352	43511352	1	-	NA	1	Intron	ENSMUSG00000025190	Got1
699257	19	43511372	43511372	1	-	NA	1	Intron	ENSMUSG00000025190	Got1
699258	19	43511570	43511570	1	-	NA	1	Intron	ENSMUSG00000025190	Got1
699259	19	43512006	43512006	1	-	NA	1	Intron	ENSMUSG00000025190	Got1
699260	19	43512379	43512379	1	-	NA	1	Intron	ENSMUSG00000025190	Got1
699261	19	43512423	43512423	1	-	NA	1	Intron	ENSMUSG00000025190	Got1
699262	19	43512486	43512486	1	-	NA	1	Intron	ENSMUSG00000025190	Got1
699263	19	43512578	43512578	1	-	NA	1	Intron	ENSMUSG00000025190	Got1
699264	19	43512653	43512653	1	-	NA	1	Intron	ENSMUSG00000025190	Got1
699265	19	43512727	43512727	1	-	NA	2	Intron	ENSMUSG00000025190	Got1
699266	19	43512753	43512753	1	-	NA	2	Intron	ENSMUSG00000025190	Got1
699267	19	43512845	43512845	1	-	NA	2	Intron	ENSMUSG00000025190	Got1
699268	19	43512849	43512849	1	-	NA	2	Intron	ENSMUSG00000025190	Got1
699269	19	43512853	43512853	1	-	NA	1	Intron	ENSMUSG00000025190	Got1
699270	19	43512980	43512980	1	-	NA	1	Intron	ENSMUSG00000025190	Got1
699271	19	43513574	43513574	1	-	NA	1	Intron	ENSMUSG00000025190	Got1
699272	19	43513774	43513774	1	-	NA	1	Intron	ENSMUSG00000025190	Got1
699273	19	43515105	43515105	1	-	NA	1	Intron	ENSMUSG00000025190	Got1
699274	19	43515958	43515958	1	-	NA	1	Intron	ENSMUSG00000025190	Got1
699275	19	43515971	43515971	1	-	NA	1	Intron	ENSMUSG00000025190	Got1
699276	19	43518178	43518178	1	-	NA	1	Intron	ENSMUSG00000025190	Got1
699277	19	43518754	43518754	1	-	NA	2	Intron	ENSMUSG00000025190	Got1
699278	19	43519570	43519570	1	-	NA	1	Intron	ENSMUSG00000025190	Got1
699279	19	43519813	43519813	1	-	NA	1	Intron	ENSMUSG00000025190	Got1
699280	19	43520233	43520233	1	-	NA	1	Intron	ENSMUSG00000025190	Got1
699281	19	43520356	43520356	1	-	NA	2	Intron	ENSMUSG00000025190	Got1
699282	19	43520661	43520661	1	-	NA	1	Intron	ENSMUSG00000025190	Got1
699283	19	43520869	43520869	1	-	NA	1	Intron	ENSMUSG00000025190	Got1
699284	19	43520886	43520886	1	-	NA	1	Intron	ENSMUSG00000025190	Got1
699285	19	43520888	43520888	1	-	NA	1	Intron	ENSMUSG00000025190	Got1
699286	19	43520890	43520890	1	-	NA	2	Intron	ENSMUSG00000025190	Got1
699287	19	43520892	43520892	1	-	NA	1	Intron	ENSMUSG00000025190	Got1
699288	19	43520921	43520921	1	-	NA	1	Intron	ENSMUSG00000025190	Got1
699289	19	43521080	43521080	1	-	NA	1	Intron	ENSMUSG00000025190	Got1
699290	19	43521104	43521104	1	-	NA	4	Intron	ENSMUSG00000025190	Got1
699291	19	43521122	43521122	1	-	NA	1	Intron	ENSMUSG00000025190	Got1
699292	19	43521156	43521156	1	-	NA	1	Intron	ENSMUSG00000025190	Got1
699293	19	43521359	43521359	1	-	NA	1	Intron	ENSMUSG00000025190	Got1
699294	19	43521561	43521561	1	-	NA	2	Intron	ENSMUSG00000025190	Got1
699295	19	43521789	43521789	1	-	NA	1	Intron	ENSMUSG00000025190	Got1
699296	19	43521902	43521902	1	-	NA	1	Intron	ENSMUSG00000025190	Got1
699297	19	43522344	43522344	1	-	NA	2	Intron	ENSMUSG00000025190	Got1
699298	19	43522478	43522478	1	-	NA	1	Intron	ENSMUSG00000025190	Got1
699299	19	43522843	43522843	1	-	NA	1	Intron	ENSMUSG00000025190	Got1
699300	19	43522870	43522870	1	-	NA	1	Intron	ENSMUSG00000025190	Got1
699301	19	43522948	43522948	1	-	NA	2	Intron	ENSMUSG00000025190	Got1
699302	19	43522958	43522958	1	-	NA	1	Intron	ENSMUSG00000025190	Got1
699303	19	43522973	43522973	1	-	NA	1	Intron	ENSMUSG00000025190	Got1
699304	19	43522980	43522980	1	-	NA	1	Intron	ENSMUSG00000025190	Got1
699305	19	43522987	43522987	1	-	NA	2	Intron	ENSMUSG00000025190	Got1
699306	19	43523011	43523011	1	-	NA	2	Intron	ENSMUSG00000025190	Got1
699307	19	43523190	43523190	1	-	NA	1	Intron	ENSMUSG00000025190	Got1
699308	19	43523192	43523192	1	-	NA	1	Intron	ENSMUSG00000025190	Got1
699309	19	43523208	43523208	1	-	NA	1	Intron	ENSMUSG00000025190	Got1
699310	19	43523210	43523210	1	-	NA	1	Intron	ENSMUSG00000025190	Got1
699311	19	43523215	43523215	1	-	NA	1	Intron	ENSMUSG00000025190	Got1
699312	19	43523297	43523297	1	-	NA	1	Intron	ENSMUSG00000025190	Got1
699313	19	43523312	43523312	1	-	NA	1	Intron	ENSMUSG00000025190	Got1
699314	19	43523478	43523478	1	-	NA	2	Intron	ENSMUSG00000025190	Got1
699315	19	43523495	43523495	1	-	NA	1	Intron	ENSMUSG00000025190	Got1
699316	19	43664751	43664751	1	-	NA	1	Intron	ENSMUSG00000040414	Slc25a28
699317	19	43664752	43664752	1	-	NA	1	Intron	ENSMUSG00000040414	Slc25a28
699318	19	43664829	43664829	1	-	NA	1	Intron	ENSMUSG00000040414	Slc25a28
699319	19	43664841	43664841	1	-	NA	1	Intron	ENSMUSG00000040414	Slc25a28
699320	19	43665080	43665080	1	-	NA	1	Intron	ENSMUSG00000040414	Slc25a28
699321	19	43665339	43665339	1	-	NA	1	Intron	ENSMUSG00000040414	Slc25a28
699322	19	43665351	43665351	1	-	NA	1	Intron	ENSMUSG00000040414	Slc25a28
699323	19	43665428	43665428	1	-	NA	1	Intron	ENSMUSG00000040414	Slc25a28
699324	19	43665551	43665551	1	-	NA	1	Intron	ENSMUSG00000040414	Slc25a28
699325	19	43665578	43665578	1	-	NA	1	Intron	ENSMUSG00000040414	Slc25a28
699326	19	43665662	43665662	1	-	NA	1	Intron	ENSMUSG00000040414	Slc25a28
699327	19	43665733	43665733	1	-	NA	1	Intron	ENSMUSG00000040414	Slc25a28
699328	19	43665734	43665734	1	-	NA	1	Intron	ENSMUSG00000040414	Slc25a28
699329	19	43665761	43665761	1	-	NA	1	Intron	ENSMUSG00000040414	Slc25a28
699330	19	43665898	43665898	1	-	NA	1	Intron	ENSMUSG00000040414	Slc25a28
699331	19	43665918	43665918	1	-	NA	1	Intron	ENSMUSG00000040414	Slc25a28
699332	19	43665924	43665924	1	-	NA	1	Intron	ENSMUSG00000040414	Slc25a28
699333	19	43665925	43665925	1	-	NA	1	Intron	ENSMUSG00000040414	Slc25a28
699334	19	43665953	43665953	1	-	NA	1	Intron	ENSMUSG00000040414	Slc25a28
699335	19	43665989	43665989	1	-	NA	1	Intron	ENSMUSG00000040414	Slc25a28
699336	19	43665990	43665990	1	-	NA	2	Intron	ENSMUSG00000040414	Slc25a28
699337	19	43665993	43665993	1	-	NA	2	Intron	ENSMUSG00000040414	Slc25a28
699338	19	43665994	43665994	1	-	NA	2	Intron	ENSMUSG00000040414	Slc25a28
699339	19	43666019	43666019	1	-	NA	1	Intron	ENSMUSG00000040414	Slc25a28
699340	19	43666048	43666048	1	-	NA	2	Intron	ENSMUSG00000040414	Slc25a28
699341	19	43666064	43666064	1	-	NA	3	Intron	ENSMUSG00000040414	Slc25a28
699342	19	43666066	43666066	1	-	NA	1	Intron	ENSMUSG00000040414	Slc25a28
699343	19	43666069	43666069	1	-	NA	2	Intron	ENSMUSG00000040414	Slc25a28
699344	19	43666090	43666090	1	-	NA	1	Intron	ENSMUSG00000040414	Slc25a28
699345	19	43666149	43666149	1	-	NA	1	Intron	ENSMUSG00000040414	Slc25a28
699346	19	43666229	43666229	1	-	NA	3	Intron	ENSMUSG00000040414	Slc25a28
699347	19	43666606	43666606	1	-	NA	1	Intron	ENSMUSG00000040414	Slc25a28
699348	19	43666679	43666679	1	-	NA	1	Intron	ENSMUSG00000040414	Slc25a28
699349	19	43666680	43666680	1	-	NA	1	Intron	ENSMUSG00000040414	Slc25a28
699350	19	43666867	43666867	1	-	NA	1	Intron	ENSMUSG00000040414	Slc25a28
699351	19	43666911	43666911	1	-	NA	2	Intron	ENSMUSG00000040414	Slc25a28
699352	19	43667503	43667503	1	-	NA	1	Intron	ENSMUSG00000040414	Slc25a28
699353	19	43668178	43668178	1	-	NA	1	Intron	ENSMUSG00000040414	Slc25a28
699354	19	43668397	43668397	1	-	NA	1	Intron	ENSMUSG00000040414	Slc25a28
699355	19	43668418	43668418	1	-	NA	2	Intron	ENSMUSG00000040414	Slc25a28
699356	19	43668419	43668419	1	-	NA	1	Intron	ENSMUSG00000040414	Slc25a28
699357	19	43668420	43668420	1	-	NA	1	Intron	ENSMUSG00000040414	Slc25a28
699358	19	43668425	43668425	1	-	NA	2	Intron	ENSMUSG00000040414	Slc25a28
699359	19	43668430	43668430	1	-	NA	2	Intron	ENSMUSG00000040414	Slc25a28
699360	19	43668442	43668442	1	-	NA	1	Intron	ENSMUSG00000040414	Slc25a28
699361	19	43668636	43668636	1	-	NA	1	Intron	ENSMUSG00000040414	Slc25a28
699362	19	43669616	43669616	1	-	NA	2	Intron	ENSMUSG00000040414	Slc25a28
699363	19	43669703	43669703	1	-	NA	1	Intron	ENSMUSG00000040414	Slc25a28
699364	19	43669739	43669739	1	-	NA	1	Intron	ENSMUSG00000040414	Slc25a28
699365	19	43669893	43669893	1	-	NA	1	Intron	ENSMUSG00000040414	Slc25a28
699366	19	43672209	43672209	1	-	NA	1	Intron	ENSMUSG00000040414	Slc25a28
699367	19	43673413	43673413	1	-	NA	1	Intron	ENSMUSG00000040414	Slc25a28
699368	19	43673449	43673449	1	-	NA	2	Intron	ENSMUSG00000040414	Slc25a28
699369	19	43673451	43673451	1	-	NA	1	Intron	ENSMUSG00000040414	Slc25a28
699370	19	43673486	43673486	1	-	NA	1	Intron	ENSMUSG00000040414	Slc25a28
699371	19	43691402	43691402	1	+	NA	1	Intron	ENSMUSG00000025192	Entpd7
699372	19	43691496	43691496	1	+	NA	1	Intron	ENSMUSG00000025192	Entpd7
699373	19	43691775	43691775	1	+	NA	1	Intron	ENSMUSG00000025192	Entpd7
699374	19	43692201	43692201	1	+	NA	1	Intron	ENSMUSG00000025192	Entpd7
699375	19	43692225	43692225	1	+	NA	1	Intron	ENSMUSG00000025192	Entpd7
699376	19	43692247	43692247	1	+	NA	1	Intron	ENSMUSG00000025192	Entpd7
699377	19	43692277	43692277	1	+	NA	1	Intron	ENSMUSG00000025192	Entpd7
699378	19	43692314	43692314	1	+	NA	2	Intron	ENSMUSG00000025192	Entpd7
699379	19	43692415	43692415	1	+	NA	2	Intron	ENSMUSG00000025192	Entpd7
699380	19	43692861	43692861	1	+	NA	1	Intron	ENSMUSG00000025192	Entpd7
699381	19	43692909	43692909	1	+	NA	3	Intron	ENSMUSG00000025192	Entpd7
699382	19	43693169	43693169	1	+	NA	2	Intron	ENSMUSG00000025192	Entpd7
699383	19	43693174	43693174	1	+	NA	2	Intron	ENSMUSG00000025192	Entpd7
699384	19	43693238	43693238	1	+	NA	2	Intron	ENSMUSG00000025192	Entpd7
699385	19	43693714	43693714	1	+	NA	2	Intron	ENSMUSG00000025192	Entpd7
699386	19	43693722	43693722	1	+	NA	1	Intron	ENSMUSG00000025192	Entpd7
699387	19	43693731	43693731	1	+	NA	1	Intron	ENSMUSG00000025192	Entpd7
699388	19	43693761	43693761	1	+	NA	1	Intron	ENSMUSG00000025192	Entpd7
699389	19	43694149	43694149	1	+	NA	2	Intron	ENSMUSG00000025192	Entpd7
699390	19	43694249	43694249	1	+	NA	1	Intron	ENSMUSG00000025192	Entpd7
699391	19	43694557	43694557	1	+	NA	1	Intron	ENSMUSG00000025192	Entpd7
699392	19	43695279	43695279	1	+	NA	1	Intron	ENSMUSG00000025192	Entpd7
699393	19	43695951	43695951	1	+	NA	1	Intron	ENSMUSG00000025192	Entpd7
699394	19	43695966	43695966	1	+	NA	1	Intron	ENSMUSG00000025192	Entpd7
699395	19	43695977	43695977	1	+	NA	1	Intron	ENSMUSG00000025192	Entpd7
699396	19	43696047	43696047	1	+	NA	1	Intron	ENSMUSG00000025192	Entpd7
699397	19	43696291	43696291	1	+	NA	1	Intron	ENSMUSG00000025192	Entpd7
699398	19	43697083	43697083	1	+	NA	2	Intron	ENSMUSG00000025192	Entpd7
699399	19	43697093	43697093	1	+	NA	1	Intron	ENSMUSG00000025192	Entpd7
699400	19	43697108	43697108	1	+	NA	1	Intron	ENSMUSG00000025192	Entpd7
699401	19	43697758	43697758	1	+	NA	3	Intron	ENSMUSG00000025192	Entpd7
699402	19	43697767	43697767	1	+	NA	1	Intron	ENSMUSG00000025192	Entpd7
699403	19	43699288	43699288	1	+	NA	1	Intron	ENSMUSG00000025192	Entpd7
699404	19	43702455	43702455	1	+	NA	1	Intron	ENSMUSG00000025192	Entpd7
699405	19	43703050	43703050	1	+	NA	2	Intron	ENSMUSG00000025192	Entpd7
699406	19	43704673	43704673	1	+	NA	1	Intron	ENSMUSG00000025192	Entpd7
699407	19	43704832	43704832	1	+	NA	1	Intron	ENSMUSG00000025192	Entpd7
699408	19	43707082	43707082	1	+	NA	1	Intron	ENSMUSG00000025192	Entpd7
699409	19	43707159	43707159	1	+	NA	1	Intron	ENSMUSG00000025192	Entpd7
699410	19	43707175	43707175	1	+	NA	1	Intron	ENSMUSG00000025192	Entpd7
699411	19	43707900	43707900	1	+	NA	1	Intron	ENSMUSG00000025192	Entpd7
699412	19	43708221	43708221	1	+	NA	1	Intron	ENSMUSG00000025192	Entpd7
699413	19	43708222	43708222	1	+	NA	1	Intron	ENSMUSG00000025192	Entpd7
699414	19	43709688	43709688	1	+	NA	1	Intron	ENSMUSG00000025192	Entpd7
699415	19	43709864	43709864	1	+	NA	1	Intron	ENSMUSG00000025192	Entpd7
699416	19	43710260	43710260	1	+	NA	1	Intron	ENSMUSG00000025192	Entpd7
699417	19	43710502	43710502	1	+	NA	1	Intron	ENSMUSG00000025192	Entpd7
699418	19	43710924	43710924	1	+	NA	1	Intron	ENSMUSG00000025192	Entpd7
699419	19	43711043	43711043	1	+	NA	1	Intron	ENSMUSG00000025192	Entpd7
699420	19	43713487	43713487	1	+	NA	1	Intron	ENSMUSG00000025192	Entpd7
699421	19	43714446	43714446	1	+	NA	2	Intron	ENSMUSG00000025192	Entpd7
699422	19	43716848	43716848	1	+	NA	1	Intron	ENSMUSG00000025192	Entpd7
699423	19	43716849	43716849	1	+	NA	2	Intron	ENSMUSG00000025192	Entpd7
699424	19	43717295	43717295	1	+	NA	1	Intron	ENSMUSG00000025192	Entpd7
699425	19	43717341	43717341	1	+	NA	2	Intron	ENSMUSG00000025192	Entpd7
699426	19	43717391	43717391	1	+	NA	1	Intron	ENSMUSG00000025192	Entpd7
699427	19	43719472	43719472	1	+	NA	1	Intron	ENSMUSG00000025192	Entpd7
699428	19	43720122	43720122	1	+	NA	1	Intron	ENSMUSG00000025192	Entpd7
699429	19	43721135	43721135	1	+	NA	1	Intron	ENSMUSG00000025192	Entpd7
699430	19	43723250	43723250	1	+	NA	4	Intron	ENSMUSG00000025192	Entpd7
699431	19	43723253	43723253	1	+	NA	2	Intron	ENSMUSG00000025192	Entpd7
699432	19	43724297	43724297	1	+	NA	1	Intron	ENSMUSG00000025192	Entpd7
699433	19	43725833	43725833	1	+	NA	1	Intron	ENSMUSG00000025192	Entpd7
699434	19	43726943	43726943	1	+	NA	1	Intron	ENSMUSG00000025192	Entpd7
699435	19	43729146	43729146	1	+	NA	1	Intron	ENSMUSG00000025192	Entpd7
699436	19	43740522	43740522	1	-	NA	1	Intron	ENSMUSG00000040018	Cox15
699437	19	43740725	43740725	1	-	NA	1	Intron	ENSMUSG00000040018	Cox15
699438	19	43741193	43741193	1	-	NA	1	Intron	ENSMUSG00000040018	Cox15
699439	19	43741557	43741557	1	-	NA	1	Intron	ENSMUSG00000040018	Cox15
699440	19	43741741	43741741	1	-	NA	1	Intron	ENSMUSG00000040018	Cox15
699441	19	43741743	43741743	1	-	NA	4	Intron	ENSMUSG00000040018	Cox15
699442	19	43741779	43741779	1	-	NA	1	Intron	ENSMUSG00000040018	Cox15
699443	19	43742766	43742766	1	-	NA	2	Intron	ENSMUSG00000040018	Cox15
699444	19	43742949	43742949	1	-	NA	1	Intron	ENSMUSG00000040018	Cox15
699445	19	43743172	43743172	1	-	NA	1	Intron	ENSMUSG00000040018	Cox15
699446	19	43744177	43744177	1	-	NA	1	Intron	ENSMUSG00000040018	Cox15
699447	19	43744333	43744333	1	-	NA	1	Intron	ENSMUSG00000040018	Cox15
699448	19	43744336	43744336	1	-	NA	1	Intron	ENSMUSG00000040018	Cox15
699449	19	43746065	43746065	1	-	NA	2	Intron	ENSMUSG00000040018	Cox15
699450	19	43746069	43746069	1	-	NA	1	Intron	ENSMUSG00000040018	Cox15
699451	19	43746071	43746071	1	-	NA	2	Intron	ENSMUSG00000040018	Cox15
699452	19	43746079	43746079	1	-	NA	1	Intron	ENSMUSG00000040018	Cox15
699453	19	43746097	43746097	1	-	NA	2	Intron	ENSMUSG00000040018	Cox15
699454	19	43746162	43746162	1	-	NA	1	Intron	ENSMUSG00000040018	Cox15
699455	19	43746310	43746310	1	-	NA	1	Intron	ENSMUSG00000040018	Cox15
699456	19	43748025	43748025	1	-	NA	1	Intron	ENSMUSG00000040018	Cox15
699457	19	43749912	43749912	1	-	NA	1	Intron	ENSMUSG00000040018	Cox15
699458	19	43750040	43750040	1	-	NA	2	Intron	ENSMUSG00000040018	Cox15
699459	19	43750216	43750216	1	-	NA	1	Intron	ENSMUSG00000040018	Cox15
699460	19	43751045	43751045	1	-	NA	1	Intron	ENSMUSG00000040018	Cox15
699461	19	43751059	43751059	1	-	NA	1	Intron	ENSMUSG00000040018	Cox15
699462	19	43751174	43751174	1	-	NA	1	Intron	ENSMUSG00000040018	Cox15
699463	19	43751607	43751607	1	-	NA	1	Intron	ENSMUSG00000040018	Cox15
699464	19	43752764	43752764	1	-	NA	1	Intron	ENSMUSG00000040018	Cox15
699465	19	43755210	43755210	1	+	NA	1	Intron	ENSMUSG00000025193	Cutc
699466	19	43756549	43756549	1	+	NA	1	Intron	ENSMUSG00000025193	Cutc
699467	19	43756879	43756879	1	+	NA	1	Intron	ENSMUSG00000025193	Cutc
699468	19	43756903	43756903	1	+	NA	1	Intron	ENSMUSG00000025193	Cutc
699469	19	43757452	43757452	1	+	NA	1	Intron	ENSMUSG00000025193	Cutc
699470	19	43759189	43759189	1	+	NA	2	Intron	ENSMUSG00000025193	Cutc
699471	19	43759271	43759271	1	+	NA	2	Intron	ENSMUSG00000025193	Cutc
699472	19	43759728	43759728	1	+	NA	1	Intron	ENSMUSG00000025193	Cutc
699473	19	43761369	43761369	1	+	NA	1	Intron	ENSMUSG00000025193	Cutc
699474	19	43761609	43761609	1	+	NA	1	Intron	ENSMUSG00000025193	Cutc
699475	19	43762204	43762204	1	+	NA	1	Intron	ENSMUSG00000025193	Cutc
699476	19	43763213	43763213	1	+	NA	1	Intron	ENSMUSG00000025193	Cutc
699477	19	43763494	43763494	1	+	NA	1	Intron	ENSMUSG00000025193	Cutc
699478	19	43766404	43766404	1	+	NA	1	Intron	ENSMUSG00000025193	Cutc
699479	19	43786166	43786166	1	+	NA	1	Intron	ENSMUSG00000025194	Abcc2
699480	19	43789367	43789367	1	+	NA	1	Intron	ENSMUSG00000025194	Abcc2
699481	19	43821156	43821156	1	+	NA	1	Intron	ENSMUSG00000025194	Abcc2
699482	19	43853149	43853149	1	-	NA	1	Intron	ENSMUSG00000025195	Dnmbp
699483	19	43859657	43859657	1	-	NA	1	Intron	ENSMUSG00000025195	Dnmbp
699484	19	43859963	43859963	1	-	NA	1	Intron	ENSMUSG00000025195	Dnmbp
699485	19	43860045	43860045	1	-	NA	2	Intron	ENSMUSG00000025195	Dnmbp
699486	19	43860109	43860109	1	-	NA	2	Intron	ENSMUSG00000025195	Dnmbp
699487	19	43860130	43860130	1	-	NA	1	Intron	ENSMUSG00000025195	Dnmbp
699488	19	43860144	43860144	1	-	NA	1	Intron	ENSMUSG00000025195	Dnmbp
699489	19	43860681	43860681	1	-	NA	1	Intron	ENSMUSG00000025195	Dnmbp
699490	19	43860999	43860999	1	-	NA	1	Intron	ENSMUSG00000025195	Dnmbp
699491	19	43861100	43861100	1	-	NA	1	Intron	ENSMUSG00000025195	Dnmbp
699492	19	43861655	43861655	1	-	NA	1	Intron	ENSMUSG00000025195	Dnmbp
699493	19	43861806	43861806	1	-	NA	1	Intron	ENSMUSG00000025195	Dnmbp
699494	19	43861810	43861810	1	-	NA	1	Intron	ENSMUSG00000025195	Dnmbp
699495	19	43863031	43863031	1	-	NA	1	Intron	ENSMUSG00000025195	Dnmbp
699496	19	43863405	43863405	1	-	NA	1	Intron	ENSMUSG00000025195	Dnmbp
699497	19	43863428	43863428	1	-	NA	2	Intron	ENSMUSG00000025195	Dnmbp
699498	19	43863710	43863710	1	-	NA	1	Intron	ENSMUSG00000025195	Dnmbp
699499	19	43863844	43863844	1	-	NA	1	Intron	ENSMUSG00000025195	Dnmbp
699500	19	43865601	43865601	1	-	NA	1	Intron	ENSMUSG00000025195	Dnmbp
699501	19	43870447	43870447	1	-	NA	1	Intron	ENSMUSG00000025195	Dnmbp
699502	19	43872991	43872991	1	-	NA	1	Intron	ENSMUSG00000025195	Dnmbp
699503	19	43878521	43878521	1	-	NA	1	Intron	ENSMUSG00000025195	Dnmbp
699504	19	43886855	43886855	1	-	NA	1	Intron	ENSMUSG00000025195	Dnmbp
699505	19	43886996	43886996	1	-	NA	1	Intron	ENSMUSG00000025195	Dnmbp
699506	19	43887841	43887841	1	-	NA	1	Intron	ENSMUSG00000025195	Dnmbp
699507	19	43888130	43888130	1	-	NA	1	Intron	ENSMUSG00000025195	Dnmbp
699508	19	43888800	43888800	1	-	NA	1	Intron	ENSMUSG00000025195	Dnmbp
699509	19	43889048	43889048	1	-	NA	1	Intron	ENSMUSG00000025195	Dnmbp
699510	19	43891268	43891268	1	-	NA	1	Intron	ENSMUSG00000025195	Dnmbp
699511	19	43893037	43893037	1	-	NA	1	Intron	ENSMUSG00000025195	Dnmbp
699512	19	43894738	43894738	1	-	NA	1	Intron	ENSMUSG00000025195	Dnmbp
699513	19	43896364	43896364	1	-	NA	1	Intron	ENSMUSG00000025195	Dnmbp
699514	19	43896689	43896689	1	-	NA	1	Intron	ENSMUSG00000025195	Dnmbp
699515	19	43896967	43896967	1	-	NA	1	Intron	ENSMUSG00000025195	Dnmbp
699516	19	43897221	43897221	1	-	NA	1	Intron	ENSMUSG00000025195	Dnmbp
699517	19	43898083	43898083	1	-	NA	2	Intron	ENSMUSG00000025195	Dnmbp
699518	19	43899257	43899257	1	-	NA	1	Intron	ENSMUSG00000025195	Dnmbp
699519	19	43899477	43899477	1	-	NA	1	Intron	ENSMUSG00000025195	Dnmbp
699520	19	43903638	43903638	1	-	NA	1	Intron	ENSMUSG00000025195	Dnmbp
699521	19	43912582	43912582	1	-	NA	1	Intron	ENSMUSG00000025195	Dnmbp
699522	19	43914149	43914149	1	-	NA	1	Intron	ENSMUSG00000025195	Dnmbp
699523	19	43914762	43914762	1	-	NA	1	Intron	ENSMUSG00000025195	Dnmbp
699524	19	43914861	43914861	1	-	NA	1	Intron	ENSMUSG00000025195	Dnmbp
699525	19	43914865	43914865	1	-	NA	1	Intron	ENSMUSG00000025195	Dnmbp
699526	19	43914866	43914866	1	-	NA	1	Intron	ENSMUSG00000025195	Dnmbp
699527	19	43917083	43917083	1	-	NA	1	Intron	ENSMUSG00000025195	Dnmbp
699528	19	43917456	43917456	1	-	NA	1	Intron	ENSMUSG00000025195	Dnmbp
699529	19	43918541	43918541	1	-	NA	2	Intron	ENSMUSG00000025195	Dnmbp
699530	19	43919989	43919989	1	-	NA	2	Intron	ENSMUSG00000025195	Dnmbp
699531	19	43921210	43921210	1	-	NA	1	Intron	ENSMUSG00000025195	Dnmbp
699532	19	43922565	43922565	1	-	NA	1	Intron	ENSMUSG00000025195	Dnmbp
699533	19	43922826	43922826	1	-	NA	2	Intron	ENSMUSG00000025195	Dnmbp
699534	19	43923339	43923339	1	-	NA	1	Intron	ENSMUSG00000025195	Dnmbp
699535	19	43926710	43926710	1	-	NA	1	Intron	ENSMUSG00000025195	Dnmbp
699536	19	43926726	43926726	1	-	NA	1	Intron	ENSMUSG00000025195	Dnmbp
699537	19	43928269	43928269	1	-	NA	1	Intron	ENSMUSG00000025195	Dnmbp
699538	19	43928277	43928277	1	-	NA	1	Intron	ENSMUSG00000025195	Dnmbp
699539	19	43928282	43928282	1	-	NA	1	Intron	ENSMUSG00000025195	Dnmbp
699540	19	43928297	43928297	1	-	NA	1	Intron	ENSMUSG00000025195	Dnmbp
699541	19	43928332	43928332	1	-	NA	1	Intron	ENSMUSG00000025195	Dnmbp
699542	19	43928343	43928343	1	-	NA	1	Intron	ENSMUSG00000025195	Dnmbp
699543	19	43928564	43928564	1	-	NA	1	Intron	ENSMUSG00000025195	Dnmbp
699544	19	43934828	43934828	1	-	NA	1	Intron	ENSMUSG00000025195	Dnmbp
699545	19	43935962	43935962	1	-	NA	1	Intron	ENSMUSG00000025195	Dnmbp
699546	19	43936106	43936106	1	-	NA	1	Intron	ENSMUSG00000025195	Dnmbp
699547	19	43959245	43959245	1	-	NA	1	Intron	ENSMUSG00000025196	Cpn1
699548	19	43961201	43961201	1	-	NA	1	Intron	ENSMUSG00000025196	Cpn1
699549	19	43965023	43965023	1	-	NA	1	Intron	ENSMUSG00000025196	Cpn1
699550	19	43965037	43965037	1	-	NA	1	Intron	ENSMUSG00000025196	Cpn1
699551	19	43966506	43966506	1	-	NA	1	Intron	ENSMUSG00000025196	Cpn1
699552	19	43967400	43967400	1	-	NA	1	Intron	ENSMUSG00000025196	Cpn1
699553	19	43967417	43967417	1	-	NA	1	Intron	ENSMUSG00000025196	Cpn1
699554	19	43974251	43974251	1	-	NA	1	Intron	ENSMUSG00000025196	Cpn1
699555	19	44021287	44021287	1	-	NA	1	Intron	ENSMUSG00000025197	Cyp2c23
699556	19	44040046	44040046	1	-	NA	1	Intron	ENSMUSG00000025198	Erlin1
699557	19	44040050	44040050	1	-	NA	2	Intron	ENSMUSG00000025198	Erlin1
699558	19	44040148	44040148	1	-	NA	1	Intron	ENSMUSG00000025198	Erlin1
699559	19	44040532	44040532	1	-	NA	3	Intron	ENSMUSG00000025198	Erlin1
699560	19	44041101	44041101	1	-	NA	2	Intron	ENSMUSG00000025198	Erlin1
699561	19	44041207	44041207	1	-	NA	3	Intron	ENSMUSG00000025198	Erlin1
699562	19	44041381	44041381	1	-	NA	2	Intron	ENSMUSG00000025198	Erlin1
699563	19	44042064	44042064	1	-	NA	1	Intron	ENSMUSG00000025198	Erlin1
699564	19	44042125	44042125	1	-	NA	2	Intron	ENSMUSG00000025198	Erlin1
699565	19	44042220	44042220	1	-	NA	1	Intron	ENSMUSG00000025198	Erlin1
699566	19	44042258	44042258	1	-	NA	1	Intron	ENSMUSG00000025198	Erlin1
699567	19	44042324	44042324	1	-	NA	1	Intron	ENSMUSG00000025198	Erlin1
699568	19	44042608	44042608	1	-	NA	1	Intron	ENSMUSG00000025198	Erlin1
699569	19	44042757	44042757	1	-	NA	1	Intron	ENSMUSG00000025198	Erlin1
699570	19	44042782	44042782	1	-	NA	1	Intron	ENSMUSG00000025198	Erlin1
699571	19	44042785	44042785	1	-	NA	1	Intron	ENSMUSG00000025198	Erlin1
699572	19	44042892	44042892	1	-	NA	2	Intron	ENSMUSG00000025198	Erlin1
699573	19	44043006	44043006	1	-	NA	1	Intron	ENSMUSG00000025198	Erlin1
699574	19	44043058	44043058	1	-	NA	2	Intron	ENSMUSG00000025198	Erlin1
699575	19	44043392	44043392	1	-	NA	1	Intron	ENSMUSG00000025198	Erlin1
699576	19	44043537	44043537	1	-	NA	1	Intron	ENSMUSG00000025198	Erlin1
699577	19	44043544	44043544	1	-	NA	1	Intron	ENSMUSG00000025198	Erlin1
699578	19	44043757	44043757	1	-	NA	1	Intron	ENSMUSG00000025198	Erlin1
699579	19	44043949	44043949	1	-	NA	1	Intron	ENSMUSG00000025198	Erlin1
699580	19	44043957	44043957	1	-	NA	1	Intron	ENSMUSG00000025198	Erlin1
699581	19	44044040	44044040	1	-	NA	1	Intron	ENSMUSG00000025198	Erlin1
699582	19	44044076	44044076	1	-	NA	1	Intron	ENSMUSG00000025198	Erlin1
699583	19	44044163	44044163	1	-	NA	1	Intron	ENSMUSG00000025198	Erlin1
699584	19	44044196	44044196	1	-	NA	1	Intron	ENSMUSG00000025198	Erlin1
699585	19	44044376	44044376	1	-	NA	2	Intron	ENSMUSG00000025198	Erlin1
699586	19	44044698	44044698	1	-	NA	1	Intron	ENSMUSG00000025198	Erlin1
699587	19	44044947	44044947	1	-	NA	1	Intron	ENSMUSG00000025198	Erlin1
699588	19	44044989	44044989	1	-	NA	1	Intron	ENSMUSG00000025198	Erlin1
699589	19	44045200	44045200	1	-	NA	1	Intron	ENSMUSG00000025198	Erlin1
699590	19	44045212	44045212	1	-	NA	1	Intron	ENSMUSG00000025198	Erlin1
699591	19	44045932	44045932	1	-	NA	1	Intron	ENSMUSG00000025198	Erlin1
699592	19	44045957	44045957	1	-	NA	1	Intron	ENSMUSG00000025198	Erlin1
699593	19	44046010	44046010	1	-	NA	1	Intron	ENSMUSG00000025198	Erlin1
699594	19	44046024	44046024	1	-	NA	1	Intron	ENSMUSG00000025198	Erlin1
699595	19	44046081	44046081	1	-	NA	1	Intron	ENSMUSG00000025198	Erlin1
699596	19	44046289	44046289	1	-	NA	1	Intron	ENSMUSG00000025198	Erlin1
699597	19	44046294	44046294	1	-	NA	2	Intron	ENSMUSG00000025198	Erlin1
699598	19	44046295	44046295	1	-	NA	1	Intron	ENSMUSG00000025198	Erlin1
699599	19	44046311	44046311	1	-	NA	1	Intron	ENSMUSG00000025198	Erlin1
699600	19	44046764	44046764	1	-	NA	1	Intron	ENSMUSG00000025198	Erlin1
699601	19	44046766	44046766	1	-	NA	1	Intron	ENSMUSG00000025198	Erlin1
699602	19	44046983	44046983	1	-	NA	1	Intron	ENSMUSG00000025198	Erlin1
699603	19	44047322	44047322	1	-	NA	1	Intron	ENSMUSG00000025198	Erlin1
699604	19	44048996	44048996	1	-	NA	1	Intron	ENSMUSG00000025198	Erlin1
699605	19	44054014	44054014	1	-	NA	2	Intron	ENSMUSG00000025198	Erlin1
699606	19	44054109	44054109	1	-	NA	1	Intron	ENSMUSG00000025198	Erlin1
699607	19	44054478	44054478	1	-	NA	2	Intron	ENSMUSG00000025198	Erlin1
699608	19	44055423	44055423	1	-	NA	2	Intron	ENSMUSG00000025198	Erlin1
699609	19	44055464	44055464	1	-	NA	4	Intron	ENSMUSG00000025198	Erlin1
699610	19	44055478	44055478	1	-	NA	1	Intron	ENSMUSG00000025198	Erlin1
699611	19	44055612	44055612	1	-	NA	1	Intron	ENSMUSG00000025198	Erlin1
699612	19	44055951	44055951	1	-	NA	1	Intron	ENSMUSG00000025198	Erlin1
699613	19	44055955	44055955	1	-	NA	2	Intron	ENSMUSG00000025198	Erlin1
699614	19	44056004	44056004	1	-	NA	1	Intron	ENSMUSG00000025198	Erlin1
699615	19	44057973	44057973	1	-	NA	1	Intron	ENSMUSG00000025198	Erlin1
699616	19	44059246	44059246	1	-	NA	1	Intron	ENSMUSG00000025198	Erlin1
699617	19	44059381	44059381	1	-	NA	1	Intron	ENSMUSG00000025198	Erlin1
699618	19	44059382	44059382	1	-	NA	2	Intron	ENSMUSG00000025198	Erlin1
699619	19	44059383	44059383	1	-	NA	1	Intron	ENSMUSG00000025198	Erlin1
699620	19	44059405	44059405	1	-	NA	2	Intron	ENSMUSG00000025198	Erlin1
699621	19	44059422	44059422	1	-	NA	1	Intron	ENSMUSG00000025198	Erlin1
699622	19	44059449	44059449	1	-	NA	2	Intron	ENSMUSG00000025198	Erlin1
699623	19	44059801	44059801	1	-	NA	1	Intron	ENSMUSG00000025198	Erlin1
699624	19	44059806	44059806	1	-	NA	3	Intron	ENSMUSG00000025198	Erlin1
699625	19	44060157	44060157	1	-	NA	2	Intron	ENSMUSG00000025198	Erlin1
699626	19	44061365	44061365	1	-	NA	1	Intron	ENSMUSG00000025198	Erlin1
699627	19	44061546	44061546	1	-	NA	1	Intron	ENSMUSG00000025198	Erlin1
699628	19	44064818	44064818	1	-	NA	1	Intron	ENSMUSG00000025198	Erlin1
699629	19	44064944	44064944	1	-	NA	1	Intron	ENSMUSG00000025198	Erlin1
699630	19	44065087	44065087	1	-	NA	1	Intron	ENSMUSG00000025198	Erlin1
699631	19	44065186	44065186	1	-	NA	3	Intron	ENSMUSG00000025198	Erlin1
699632	19	44065314	44065314	1	-	NA	1	Intron	ENSMUSG00000025198	Erlin1
699633	19	44065415	44065415	1	-	NA	1	Intron	ENSMUSG00000025198	Erlin1
699634	19	44065416	44065416	1	-	NA	1	Intron	ENSMUSG00000025198	Erlin1
699635	19	44065429	44065429	1	-	NA	1	Intron	ENSMUSG00000025198	Erlin1
699636	19	44065459	44065459	1	-	NA	2	Intron	ENSMUSG00000025198	Erlin1
699637	19	44066344	44066344	1	-	NA	1	Intron	ENSMUSG00000025198	Erlin1
699638	19	44074643	44074643	1	-	NA	1	Intron	ENSMUSG00000025199	Chuk
699639	19	44074752	44074752	1	-	NA	1	Intron	ENSMUSG00000025199	Chuk
699640	19	44075555	44075555	1	-	NA	1	Intron	ENSMUSG00000025199	Chuk
699641	19	44075637	44075637	1	-	NA	1	Intron	ENSMUSG00000025199	Chuk
699642	19	44075746	44075746	1	-	NA	2	Intron	ENSMUSG00000025199	Chuk
699643	19	44075950	44075950	1	-	NA	1	Intron	ENSMUSG00000025199	Chuk
699644	19	44075953	44075953	1	-	NA	2	Intron	ENSMUSG00000025199	Chuk
699645	19	44075958	44075958	1	-	NA	1	Intron	ENSMUSG00000025199	Chuk
699646	19	44075990	44075990	1	-	NA	1	Intron	ENSMUSG00000025199	Chuk
699647	19	44076021	44076021	1	-	NA	1	Intron	ENSMUSG00000025199	Chuk
699648	19	44076030	44076030	1	-	NA	3	Intron	ENSMUSG00000025199	Chuk
699649	19	44076750	44076750	1	-	NA	1	Intron	ENSMUSG00000025199	Chuk
699650	19	44076762	44076762	1	-	NA	1	Intron	ENSMUSG00000025199	Chuk
699651	19	44076769	44076769	1	-	NA	6	Intron	ENSMUSG00000025199	Chuk
699652	19	44076860	44076860	1	-	NA	1	Intron	ENSMUSG00000025199	Chuk
699653	19	44077104	44077104	1	-	NA	1	Intron	ENSMUSG00000025199	Chuk
699654	19	44077110	44077110	1	-	NA	1	Intron	ENSMUSG00000025199	Chuk
699655	19	44077411	44077411	1	-	NA	1	Intron	ENSMUSG00000025199	Chuk
699656	19	44077622	44077622	1	-	NA	1	Intron	ENSMUSG00000025199	Chuk
699657	19	44078739	44078739	1	-	NA	1	Intron	ENSMUSG00000025199	Chuk
699658	19	44079236	44079236	1	-	NA	2	Intron	ENSMUSG00000025199	Chuk
699659	19	44079371	44079371	1	-	NA	1	Intron	ENSMUSG00000025199	Chuk
699660	19	44080009	44080009	1	-	NA	3	Intron	ENSMUSG00000025199	Chuk
699661	19	44080066	44080066	1	-	NA	1	Intron	ENSMUSG00000025199	Chuk
699662	19	44080087	44080087	1	-	NA	6	Intron	ENSMUSG00000025199	Chuk
699663	19	44080090	44080090	1	-	NA	1	Intron	ENSMUSG00000025199	Chuk
699664	19	44080126	44080126	1	-	NA	1	Intron	ENSMUSG00000025199	Chuk
699665	19	44080157	44080157	1	-	NA	1	Intron	ENSMUSG00000025199	Chuk
699666	19	44080195	44080195	1	-	NA	2	Intron	ENSMUSG00000025199	Chuk
699667	19	44080198	44080198	1	-	NA	1	Intron	ENSMUSG00000025199	Chuk
699668	19	44080324	44080324	1	-	NA	1	Intron	ENSMUSG00000025199	Chuk
699669	19	44080326	44080326	1	-	NA	1	Intron	ENSMUSG00000025199	Chuk
699670	19	44080588	44080588	1	-	NA	1	Intron	ENSMUSG00000025199	Chuk
699671	19	44080648	44080648	1	-	NA	1	Intron	ENSMUSG00000025199	Chuk
699672	19	44080920	44080920	1	-	NA	1	Intron	ENSMUSG00000025199	Chuk
699673	19	44081831	44081831	1	-	NA	1	Intron	ENSMUSG00000025199	Chuk
699674	19	44082182	44082182	1	-	NA	1	Intron	ENSMUSG00000025199	Chuk
699675	19	44082268	44082268	1	-	NA	2	Intron	ENSMUSG00000025199	Chuk
699676	19	44082278	44082278	1	-	NA	3	Intron	ENSMUSG00000025199	Chuk
699677	19	44082475	44082475	1	-	NA	1	Intron	ENSMUSG00000025199	Chuk
699678	19	44082503	44082503	1	-	NA	1	Intron	ENSMUSG00000025199	Chuk
699679	19	44082544	44082544	1	-	NA	1	Intron	ENSMUSG00000025199	Chuk
699680	19	44084292	44084292	1	-	NA	1	Intron	ENSMUSG00000025199	Chuk
699681	19	44084755	44084755	1	-	NA	2	Intron	ENSMUSG00000025199	Chuk
699682	19	44086011	44086011	1	-	NA	1	Intron	ENSMUSG00000025199	Chuk
699683	19	44086046	44086046	1	-	NA	1	Intron	ENSMUSG00000025199	Chuk
699684	19	44086144	44086144	1	-	NA	1	Intron	ENSMUSG00000025199	Chuk
699685	19	44086147	44086147	1	-	NA	1	Intron	ENSMUSG00000025199	Chuk
699686	19	44087429	44087429	1	-	NA	1	Intron	ENSMUSG00000025199	Chuk
699687	19	44089036	44089036	1	-	NA	1	Intron	ENSMUSG00000025199	Chuk
699688	19	44089084	44089084	1	-	NA	2	Intron	ENSMUSG00000025199	Chuk
699689	19	44089085	44089085	1	-	NA	1	Intron	ENSMUSG00000025199	Chuk
699690	19	44089089	44089089	1	-	NA	1	Intron	ENSMUSG00000025199	Chuk
699691	19	44089172	44089172	1	-	NA	1	Intron	ENSMUSG00000025199	Chuk
699692	19	44089197	44089197	1	-	NA	1	Intron	ENSMUSG00000025199	Chuk
699693	19	44089250	44089250	1	-	NA	1	Intron	ENSMUSG00000025199	Chuk
699694	19	44089285	44089285	1	-	NA	1	Intron	ENSMUSG00000025199	Chuk
699695	19	44089414	44089414	1	-	NA	1	Intron	ENSMUSG00000025199	Chuk
699696	19	44089435	44089435	1	-	NA	2	Intron	ENSMUSG00000025199	Chuk
699697	19	44089546	44089546	1	-	NA	2	Intron	ENSMUSG00000025199	Chuk
699698	19	44089617	44089617	1	-	NA	2	Intron	ENSMUSG00000025199	Chuk
699699	19	44089638	44089638	1	-	NA	1	Intron	ENSMUSG00000025199	Chuk
699700	19	44089971	44089971	1	-	NA	1	Intron	ENSMUSG00000025199	Chuk
699701	19	44090111	44090111	1	-	NA	1	Intron	ENSMUSG00000025199	Chuk
699702	19	44090214	44090214	1	-	NA	1	Intron	ENSMUSG00000025199	Chuk
699703	19	44090674	44090674	1	-	NA	2	Intron	ENSMUSG00000025199	Chuk
699704	19	44090747	44090747	1	-	NA	1	Intron	ENSMUSG00000025199	Chuk
699705	19	44090903	44090903	1	-	NA	1	Intron	ENSMUSG00000025199	Chuk
699706	19	44091136	44091136	1	-	NA	1	Intron	ENSMUSG00000025199	Chuk
699707	19	44091492	44091492	1	-	NA	3	Intron	ENSMUSG00000025199	Chuk
699708	19	44091581	44091581	1	-	NA	1	Intron	ENSMUSG00000025199	Chuk
699709	19	44091591	44091591	1	-	NA	2	Intron	ENSMUSG00000025199	Chuk
699710	19	44091644	44091644	1	-	NA	1	Intron	ENSMUSG00000025199	Chuk
699711	19	44092887	44092887	1	-	NA	1	Intron	ENSMUSG00000025199	Chuk
699712	19	44094164	44094164	1	-	NA	1	Intron	ENSMUSG00000025199	Chuk
699713	19	44095083	44095083	1	-	NA	2	Intron	ENSMUSG00000025199	Chuk
699714	19	44095273	44095273	1	-	NA	1	Intron	ENSMUSG00000025199	Chuk
699715	19	44095595	44095595	1	-	NA	1	Intron	ENSMUSG00000025199	Chuk
699716	19	44095596	44095596	1	-	NA	1	Intron	ENSMUSG00000025199	Chuk
699717	19	44095641	44095641	1	-	NA	2	Intron	ENSMUSG00000025199	Chuk
699718	19	44095668	44095668	1	-	NA	1	Intron	ENSMUSG00000025199	Chuk
699719	19	44095669	44095669	1	-	NA	1	Intron	ENSMUSG00000025199	Chuk
699720	19	44095743	44095743	1	-	NA	1	Intron	ENSMUSG00000025199	Chuk
699721	19	44095745	44095745	1	-	NA	1	Intron	ENSMUSG00000025199	Chuk
699722	19	44095764	44095764	1	-	NA	1	Intron	ENSMUSG00000025199	Chuk
699723	19	44095766	44095766	1	-	NA	2	Intron	ENSMUSG00000025199	Chuk
699724	19	44095818	44095818	1	-	NA	1	Intron	ENSMUSG00000025199	Chuk
699725	19	44095825	44095825	1	-	NA	1	Intron	ENSMUSG00000025199	Chuk
699726	19	44095840	44095840	1	-	NA	1	Intron	ENSMUSG00000025199	Chuk
699727	19	44095862	44095862	1	-	NA	1	Intron	ENSMUSG00000025199	Chuk
699728	19	44095894	44095894	1	-	NA	1	Intron	ENSMUSG00000025199	Chuk
699729	19	44095897	44095897	1	-	NA	1	Intron	ENSMUSG00000025199	Chuk
699730	19	44095910	44095910	1	-	NA	1	Intron	ENSMUSG00000025199	Chuk
699731	19	44095936	44095936	1	-	NA	1	Intron	ENSMUSG00000025199	Chuk
699732	19	44095938	44095938	1	-	NA	1	Intron	ENSMUSG00000025199	Chuk
699733	19	44095973	44095973	1	-	NA	1	Intron	ENSMUSG00000025199	Chuk
699734	19	44095974	44095974	1	-	NA	1	Intron	ENSMUSG00000025199	Chuk
699735	19	44095979	44095979	1	-	NA	1	Intron	ENSMUSG00000025199	Chuk
699736	19	44095980	44095980	1	-	NA	1	Intron	ENSMUSG00000025199	Chuk
699737	19	44095991	44095991	1	-	NA	1	Intron	ENSMUSG00000025199	Chuk
699738	19	44095992	44095992	1	-	NA	1	Intron	ENSMUSG00000025199	Chuk
699739	19	44096055	44096055	1	-	NA	1	Intron	ENSMUSG00000025199	Chuk
699740	19	44097025	44097025	1	-	NA	1	Intron	ENSMUSG00000025199	Chuk
699741	19	44097368	44097368	1	-	NA	1	Intron	ENSMUSG00000025199	Chuk
699742	19	44099243	44099243	1	-	NA	1	Intron	ENSMUSG00000025199	Chuk
699743	19	44099568	44099568	1	-	NA	1	Intron	ENSMUSG00000025199	Chuk
699744	19	44099894	44099894	1	-	NA	1	Intron	ENSMUSG00000025199	Chuk
699745	19	44100513	44100513	1	-	NA	2	Intron	ENSMUSG00000025199	Chuk
699746	19	44100535	44100535	1	-	NA	1	Intron	ENSMUSG00000025199	Chuk
699747	19	44100560	44100560	1	-	NA	1	Intron	ENSMUSG00000025199	Chuk
699748	19	44101723	44101723	1	-	NA	2	Intron	ENSMUSG00000025199	Chuk
699749	19	44101929	44101929	1	-	NA	1	Intron	ENSMUSG00000025199	Chuk
699750	19	44103461	44103461	1	-	NA	1	Intron	ENSMUSG00000025199	Chuk
699751	19	44103763	44103763	1	-	NA	2	Intron	ENSMUSG00000025199	Chuk
699752	19	44103966	44103966	1	-	NA	2	Intron	ENSMUSG00000025199	Chuk
699753	19	44104380	44104380	1	-	NA	1	Intron	ENSMUSG00000025199	Chuk
699754	19	44104565	44104565	1	-	NA	2	Intron	ENSMUSG00000025199	Chuk
699755	19	44104577	44104577	1	-	NA	1	Intron	ENSMUSG00000025199	Chuk
699756	19	44104585	44104585	1	-	NA	2	Intron	ENSMUSG00000025199	Chuk
699757	19	44104712	44104712	1	-	NA	1	Intron	ENSMUSG00000025199	Chuk
699758	19	44104906	44104906	1	-	NA	1	Intron	ENSMUSG00000025199	Chuk
699759	19	44104956	44104956	1	-	NA	1	Intron	ENSMUSG00000025199	Chuk
699760	19	44104996	44104996	1	-	NA	2	Intron	ENSMUSG00000025199	Chuk
699761	19	44106049	44106049	1	-	NA	1	Intron	ENSMUSG00000025199	Chuk
699762	19	44106050	44106050	1	-	NA	1	Intron	ENSMUSG00000025199	Chuk
699763	19	44106338	44106338	1	-	NA	1	Intron	ENSMUSG00000025199	Chuk
699764	19	44106441	44106441	1	-	NA	1	Intron	ENSMUSG00000025199	Chuk
699765	19	44106460	44106460	1	-	NA	1	Intron	ENSMUSG00000025199	Chuk
699766	19	44110720	44110720	1	-	NA	1	Intron	ENSMUSG00000025200	Cwf19l1
699767	19	44114014	44114014	1	-	NA	1	Intron	ENSMUSG00000025200	Cwf19l1
699768	19	44114057	44114057	1	-	NA	1	Intron	ENSMUSG00000025200	Cwf19l1
699769	19	44114105	44114105	1	-	NA	2	Intron	ENSMUSG00000025200	Cwf19l1
699770	19	44115272	44115272	1	-	NA	1	Intron	ENSMUSG00000025200	Cwf19l1
699771	19	44115653	44115653	1	-	NA	1	Intron	ENSMUSG00000025200	Cwf19l1
699772	19	44115962	44115962	1	-	NA	1	Intron	ENSMUSG00000025200	Cwf19l1
699773	19	44116371	44116371	1	-	NA	1	Intron	ENSMUSG00000025200	Cwf19l1
699774	19	44116499	44116499	1	-	NA	2	Intron	ENSMUSG00000025200	Cwf19l1
699775	19	44116616	44116616	1	-	NA	1	Intron	ENSMUSG00000025200	Cwf19l1
699776	19	44117242	44117242	1	-	NA	3	Intron	ENSMUSG00000025200	Cwf19l1
699777	19	44117742	44117742	1	-	NA	2	Intron	ENSMUSG00000025200	Cwf19l1
699778	19	44118006	44118006	1	-	NA	1	Intron	ENSMUSG00000025200	Cwf19l1
699779	19	44118092	44118092	1	-	NA	1	Intron	ENSMUSG00000025200	Cwf19l1
699780	19	44118121	44118121	1	-	NA	1	Intron	ENSMUSG00000025200	Cwf19l1
699781	19	44118185	44118185	1	-	NA	1	Intron	ENSMUSG00000025200	Cwf19l1
699782	19	44119021	44119021	1	-	NA	1	Intron	ENSMUSG00000025200	Cwf19l1
699783	19	44119372	44119372	1	-	NA	1	Intron	ENSMUSG00000025200	Cwf19l1
699784	19	44119455	44119455	1	-	NA	1	Intron	ENSMUSG00000025200	Cwf19l1
699785	19	44120153	44120153	1	-	NA	1	Intron	ENSMUSG00000025200	Cwf19l1
699786	19	44120280	44120280	1	-	NA	1	Intron	ENSMUSG00000025200	Cwf19l1
699787	19	44121048	44121048	1	-	NA	1	Intron	ENSMUSG00000025200	Cwf19l1
699788	19	44122031	44122031	1	-	NA	1	Intron	ENSMUSG00000025200	Cwf19l1
699789	19	44122370	44122370	1	-	NA	1	Intron	ENSMUSG00000025200	Cwf19l1
699790	19	44122396	44122396	1	-	NA	1	Intron	ENSMUSG00000025200	Cwf19l1
699791	19	44123006	44123006	1	-	NA	1	Intron	ENSMUSG00000025200	Cwf19l1
699792	19	44124606	44124606	1	-	NA	1	Intron	ENSMUSG00000025200	Cwf19l1
699793	19	44129082	44129082	1	-	NA	1	Intron	ENSMUSG00000025200	Cwf19l1
699794	19	44129918	44129918	1	-	NA	1	Intron	ENSMUSG00000025200	Cwf19l1
699795	19	44130204	44130204	1	-	NA	1	Intron	ENSMUSG00000025200	Cwf19l1
699796	19	44130290	44130290	1	-	NA	1	Intron	ENSMUSG00000025200	Cwf19l1
699797	19	44130500	44130500	1	-	NA	1	Intron	ENSMUSG00000025200	Cwf19l1
699798	19	44130579	44130579	1	-	NA	1	Intron	ENSMUSG00000025200	Cwf19l1
699799	19	44130888	44130888	1	-	NA	1	Intron	ENSMUSG00000025200	Cwf19l1
699800	19	44130940	44130940	1	-	NA	1	Intron	ENSMUSG00000025200	Cwf19l1
699801	19	44130950	44130950	1	-	NA	2	Intron	ENSMUSG00000025200	Cwf19l1
699802	19	44131191	44131191	1	-	NA	1	Intron	ENSMUSG00000025200	Cwf19l1
699803	19	44131192	44131192	1	-	NA	1	Intron	ENSMUSG00000025200	Cwf19l1
699804	19	44131359	44131359	1	-	NA	1	Intron	ENSMUSG00000025200	Cwf19l1
699805	19	44131561	44131561	1	-	NA	1	Intron	ENSMUSG00000025200	Cwf19l1
699806	19	44131807	44131807	1	-	NA	1	Intron	ENSMUSG00000025200	Cwf19l1
699807	19	44131837	44131837	1	-	NA	1	Intron	ENSMUSG00000025200	Cwf19l1
699808	19	44131895	44131895	1	-	NA	1	Intron	ENSMUSG00000025200	Cwf19l1
699809	19	44133639	44133639	1	-	NA	3	Intron	ENSMUSG00000025200	Cwf19l1
699810	19	44133716	44133716	1	-	NA	1	Intron	ENSMUSG00000025200	Cwf19l1
699811	19	44134092	44134092	1	-	NA	1	Intron	ENSMUSG00000025200	Cwf19l1
699812	19	44134201	44134201	1	-	NA	1	Intron	ENSMUSG00000025200	Cwf19l1
699813	19	44134227	44134227	1	-	NA	1	Intron	ENSMUSG00000025200	Cwf19l1
699814	19	44134249	44134249	1	-	NA	1	Intron	ENSMUSG00000025200	Cwf19l1
699815	19	44135419	44135419	1	-	NA	1	Intron	ENSMUSG00000025200	Cwf19l1
699816	19	44140131	44140131	1	-	NA	2	Intron	ENSMUSG00000057506	Bloc1s2
699817	19	44140606	44140606	1	-	NA	1	Intron	ENSMUSG00000057506	Bloc1s2
699818	19	44142319	44142319	1	-	NA	2	Intron	ENSMUSG00000057506	Bloc1s2
699819	19	44142856	44142856	1	-	NA	1	Intron	ENSMUSG00000057506	Bloc1s2
699820	19	44143395	44143395	1	-	NA	1	Intron	ENSMUSG00000057506	Bloc1s2
699821	19	44144433	44144433	1	-	NA	1	Intron	ENSMUSG00000057506	Bloc1s2
699822	19	44144849	44144849	1	-	NA	3	Intron	ENSMUSG00000057506	Bloc1s2
699823	19	44145104	44145104	1	-	NA	1	Intron	ENSMUSG00000057506	Bloc1s2
699824	19	44145356	44145356	1	-	NA	3	Intron	ENSMUSG00000057506	Bloc1s2
699825	19	44145373	44145373	1	-	NA	1	Intron	ENSMUSG00000057506	Bloc1s2
699826	19	44145672	44145672	1	-	NA	1	Intron	ENSMUSG00000057506	Bloc1s2
699827	19	44163100	44163100	1	-	NA	1	Intron	ENSMUSG00000037578	Pkd2l1
699828	19	44166920	44166920	1	-	NA	1	Intron	ENSMUSG00000037578	Pkd2l1
699829	19	44233866	44233866	1	+	NA	1	Intron	ENSMUSG00000025202	Scd3
699830	19	44294501	44294501	1	+	NA	1	Intron	ENSMUSG00000025203	Scd2
699831	19	44294668	44294668	1	+	NA	1	Intron	ENSMUSG00000025203	Scd2
699832	19	44295227	44295227	1	+	NA	1	Intron	ENSMUSG00000025203	Scd2
699833	19	44295238	44295238	1	+	NA	2	Intron	ENSMUSG00000025203	Scd2
699834	19	44295443	44295443	1	+	NA	1	Intron	ENSMUSG00000025203	Scd2
699835	19	44295786	44295786	1	+	NA	1	Intron	ENSMUSG00000025203	Scd2
699836	19	44295813	44295813	1	+	NA	1	Intron	ENSMUSG00000025203	Scd2
699837	19	44295989	44295989	1	+	NA	1	Intron	ENSMUSG00000025203	Scd2
699838	19	44296118	44296118	1	+	NA	1	Intron	ENSMUSG00000025203	Scd2
699839	19	44296248	44296248	1	+	NA	1	Intron	ENSMUSG00000025203	Scd2
699840	19	44296329	44296329	1	+	NA	1	Intron	ENSMUSG00000025203	Scd2
699841	19	44296412	44296412	1	+	NA	1	Intron	ENSMUSG00000025203	Scd2
699842	19	44296415	44296415	1	+	NA	1	Intron	ENSMUSG00000025203	Scd2
699843	19	44296442	44296442	1	+	NA	1	Intron	ENSMUSG00000025203	Scd2
699844	19	44296456	44296456	1	+	NA	1	Intron	ENSMUSG00000025203	Scd2
699845	19	44296470	44296470	1	+	NA	1	Intron	ENSMUSG00000025203	Scd2
699846	19	44296489	44296489	1	+	NA	1	Intron	ENSMUSG00000025203	Scd2
699847	19	44296499	44296499	1	+	NA	1	Intron	ENSMUSG00000025203	Scd2
699848	19	44296544	44296544	1	+	NA	1	Intron	ENSMUSG00000025203	Scd2
699849	19	44296740	44296740	1	+	NA	1	Intron	ENSMUSG00000025203	Scd2
699850	19	44297113	44297113	1	+	NA	1	Intron	ENSMUSG00000025203	Scd2
699851	19	44297267	44297267	1	+	NA	1	Intron	ENSMUSG00000025203	Scd2
699852	19	44297469	44297469	1	+	NA	1	Intron	ENSMUSG00000025203	Scd2
699853	19	44297931	44297931	1	+	NA	7	Intron	ENSMUSG00000025203	Scd2
699854	19	44298268	44298268	1	+	NA	1	Intron	ENSMUSG00000025203	Scd2
699855	19	44298354	44298354	1	+	NA	1	Intron	ENSMUSG00000025203	Scd2
699856	19	44299287	44299287	1	+	NA	1	Intron	ENSMUSG00000025203	Scd2
699857	19	44299337	44299337	1	+	NA	1	Intron	ENSMUSG00000025203	Scd2
699858	19	44299407	44299407	1	+	NA	2	Intron	ENSMUSG00000025203	Scd2
699859	19	44299548	44299548	1	+	NA	1	Intron	ENSMUSG00000025203	Scd2
699860	19	44300622	44300622	1	+	NA	1	Intron	ENSMUSG00000025203	Scd2
699861	19	44301459	44301459	1	+	NA	1	Intron	ENSMUSG00000025203	Scd2
699862	19	44301485	44301485	1	+	NA	1	Intron	ENSMUSG00000025203	Scd2
699863	19	44301492	44301492	1	+	NA	1	Intron	ENSMUSG00000025203	Scd2
699864	19	44301562	44301562	1	+	NA	1	Intron	ENSMUSG00000025203	Scd2
699865	19	44301583	44301583	1	+	NA	1	Intron	ENSMUSG00000025203	Scd2
699866	19	44301597	44301597	1	+	NA	3	Intron	ENSMUSG00000025203	Scd2
699867	19	44301610	44301610	1	+	NA	1	Intron	ENSMUSG00000025203	Scd2
699868	19	44301651	44301651	1	+	NA	1	Intron	ENSMUSG00000025203	Scd2
699869	19	44301727	44301727	1	+	NA	1	Intron	ENSMUSG00000025203	Scd2
699870	19	44301805	44301805	1	+	NA	1	Intron	ENSMUSG00000025203	Scd2
699871	19	44301817	44301817	1	+	NA	1	Intron	ENSMUSG00000025203	Scd2
699872	19	44301819	44301819	1	+	NA	3	Intron	ENSMUSG00000025203	Scd2
699873	19	44301820	44301820	1	+	NA	2	Intron	ENSMUSG00000025203	Scd2
699874	19	44301846	44301846	1	+	NA	1	Intron	ENSMUSG00000025203	Scd2
699875	19	44301854	44301854	1	+	NA	1	Intron	ENSMUSG00000025203	Scd2
699876	19	44301924	44301924	1	+	NA	1	Intron	ENSMUSG00000025203	Scd2
699877	19	44301929	44301929	1	+	NA	1	Intron	ENSMUSG00000025203	Scd2
699878	19	44301931	44301931	1	+	NA	1	Intron	ENSMUSG00000025203	Scd2
699879	19	44301936	44301936	1	+	NA	2	Intron	ENSMUSG00000025203	Scd2
699880	19	44301946	44301946	1	+	NA	1	Intron	ENSMUSG00000025203	Scd2
699881	19	44301958	44301958	1	+	NA	1	Intron	ENSMUSG00000025203	Scd2
699882	19	44301959	44301959	1	+	NA	1	Intron	ENSMUSG00000025203	Scd2
699883	19	44301963	44301963	1	+	NA	1	Intron	ENSMUSG00000025203	Scd2
699884	19	44301964	44301964	1	+	NA	1	Intron	ENSMUSG00000025203	Scd2
699885	19	44302088	44302088	1	+	NA	1	Intron	ENSMUSG00000025203	Scd2
699886	19	44302090	44302090	1	+	NA	1	Intron	ENSMUSG00000025203	Scd2
699887	19	44302101	44302101	1	+	NA	3	Intron	ENSMUSG00000025203	Scd2
699888	19	44302104	44302104	1	+	NA	1	Intron	ENSMUSG00000025203	Scd2
699889	19	44302117	44302117	1	+	NA	1	Intron	ENSMUSG00000025203	Scd2
699890	19	44302138	44302138	1	+	NA	1	Intron	ENSMUSG00000025203	Scd2
699891	19	44302143	44302143	1	+	NA	1	Intron	ENSMUSG00000025203	Scd2
699892	19	44302144	44302144	1	+	NA	1	Intron	ENSMUSG00000025203	Scd2
699893	19	44302156	44302156	1	+	NA	1	Intron	ENSMUSG00000025203	Scd2
699894	19	44302166	44302166	1	+	NA	1	Intron	ENSMUSG00000025203	Scd2
699895	19	44302232	44302232	1	+	NA	1	Intron	ENSMUSG00000025203	Scd2
699896	19	44302390	44302390	1	+	NA	1	Intron	ENSMUSG00000025203	Scd2
699897	19	44302730	44302730	1	+	NA	1	Intron	ENSMUSG00000025203	Scd2
699898	19	44342757	44342757	1	+	NA	1	Intron	ENSMUSG00000050195	Scd4
699899	19	44398234	44398234	1	-	NA	1	Intron	ENSMUSG00000037071	Scd1
699900	19	44398436	44398436	1	-	NA	1	Intron	ENSMUSG00000037071	Scd1
699901	19	44398486	44398486	1	-	NA	1	Intron	ENSMUSG00000037071	Scd1
699902	19	44398516	44398516	1	-	NA	1	Intron	ENSMUSG00000037071	Scd1
699903	19	44398594	44398594	1	-	NA	1	Intron	ENSMUSG00000037071	Scd1
699904	19	44398601	44398601	1	-	NA	1	Intron	ENSMUSG00000037071	Scd1
699905	19	44398689	44398689	1	-	NA	1	Intron	ENSMUSG00000037071	Scd1
699906	19	44398705	44398705	1	-	NA	1	Intron	ENSMUSG00000037071	Scd1
699907	19	44398830	44398830	1	-	NA	1	Intron	ENSMUSG00000037071	Scd1
699908	19	44398939	44398939	1	-	NA	1	Intron	ENSMUSG00000037071	Scd1
699909	19	44398955	44398955	1	-	NA	1	Intron	ENSMUSG00000037071	Scd1
699910	19	44398956	44398956	1	-	NA	1	Intron	ENSMUSG00000037071	Scd1
699911	19	44398971	44398971	1	-	NA	2	Intron	ENSMUSG00000037071	Scd1
699912	19	44398974	44398974	1	-	NA	1	Intron	ENSMUSG00000037071	Scd1
699913	19	44398994	44398994	1	-	NA	1	Intron	ENSMUSG00000037071	Scd1
699914	19	44398996	44398996	1	-	NA	1	Intron	ENSMUSG00000037071	Scd1
699915	19	44399008	44399008	1	-	NA	3	Intron	ENSMUSG00000037071	Scd1
699916	19	44399019	44399019	1	-	NA	1	Intron	ENSMUSG00000037071	Scd1
699917	19	44399027	44399027	1	-	NA	1	Intron	ENSMUSG00000037071	Scd1
699918	19	44399034	44399034	1	-	NA	1	Intron	ENSMUSG00000037071	Scd1
699919	19	44399036	44399036	1	-	NA	1	Intron	ENSMUSG00000037071	Scd1
699920	19	44399039	44399039	1	-	NA	1	Intron	ENSMUSG00000037071	Scd1
699921	19	44399054	44399054	1	-	NA	2	Intron	ENSMUSG00000037071	Scd1
699922	19	44399059	44399059	1	-	NA	1	Intron	ENSMUSG00000037071	Scd1
699923	19	44399066	44399066	1	-	NA	1	Intron	ENSMUSG00000037071	Scd1
699924	19	44399067	44399067	1	-	NA	1	Intron	ENSMUSG00000037071	Scd1
699925	19	44399069	44399069	1	-	NA	1	Intron	ENSMUSG00000037071	Scd1
699926	19	44399070	44399070	1	-	NA	1	Intron	ENSMUSG00000037071	Scd1
699927	19	44399077	44399077	1	-	NA	1	Intron	ENSMUSG00000037071	Scd1
699928	19	44399099	44399099	1	-	NA	1	Intron	ENSMUSG00000037071	Scd1
699929	19	44399114	44399114	1	-	NA	1	Intron	ENSMUSG00000037071	Scd1
699930	19	44399119	44399119	1	-	NA	1	Intron	ENSMUSG00000037071	Scd1
699931	19	44399161	44399161	1	-	NA	1	Intron	ENSMUSG00000037071	Scd1
699932	19	44399180	44399180	1	-	NA	2	Intron	ENSMUSG00000037071	Scd1
699933	19	44399208	44399208	1	-	NA	1	Intron	ENSMUSG00000037071	Scd1
699934	19	44399296	44399296	1	-	NA	1	Intron	ENSMUSG00000037071	Scd1
699935	19	44399325	44399325	1	-	NA	4	Intron	ENSMUSG00000037071	Scd1
699936	19	44399327	44399327	1	-	NA	1	Intron	ENSMUSG00000037071	Scd1
699937	19	44399351	44399351	1	-	NA	1	Intron	ENSMUSG00000037071	Scd1
699938	19	44399362	44399362	1	-	NA	1	Intron	ENSMUSG00000037071	Scd1
699939	19	44399369	44399369	1	-	NA	2	Intron	ENSMUSG00000037071	Scd1
699940	19	44399371	44399371	1	-	NA	1	Intron	ENSMUSG00000037071	Scd1
699941	19	44399388	44399388	1	-	NA	1	Intron	ENSMUSG00000037071	Scd1
699942	19	44399389	44399389	1	-	NA	2	Intron	ENSMUSG00000037071	Scd1
699943	19	44399421	44399421	1	-	NA	1	Intron	ENSMUSG00000037071	Scd1
699944	19	44399427	44399427	1	-	NA	1	Intron	ENSMUSG00000037071	Scd1
699945	19	44399428	44399428	1	-	NA	3	Intron	ENSMUSG00000037071	Scd1
699946	19	44399429	44399429	1	-	NA	2	Intron	ENSMUSG00000037071	Scd1
699947	19	44399489	44399489	1	-	NA	3	Intron	ENSMUSG00000037071	Scd1
699948	19	44399490	44399490	1	-	NA	6	Intron	ENSMUSG00000037071	Scd1
699949	19	44399495	44399495	1	-	NA	1	Intron	ENSMUSG00000037071	Scd1
699950	19	44399496	44399496	1	-	NA	3	Intron	ENSMUSG00000037071	Scd1
699951	19	44399498	44399498	1	-	NA	1	Intron	ENSMUSG00000037071	Scd1
699952	19	44399502	44399502	1	-	NA	1	Intron	ENSMUSG00000037071	Scd1
699953	19	44399506	44399506	1	-	NA	1	Intron	ENSMUSG00000037071	Scd1
699954	19	44399510	44399510	1	-	NA	2	Intron	ENSMUSG00000037071	Scd1
699955	19	44399530	44399530	1	-	NA	1	Intron	ENSMUSG00000037071	Scd1
699956	19	44399531	44399531	1	-	NA	1	Intron	ENSMUSG00000037071	Scd1
699957	19	44399544	44399544	1	-	NA	1	Intron	ENSMUSG00000037071	Scd1
699958	19	44399601	44399601	1	-	NA	1	Intron	ENSMUSG00000037071	Scd1
699959	19	44399602	44399602	1	-	NA	2	Intron	ENSMUSG00000037071	Scd1
699960	19	44399606	44399606	1	-	NA	1	Intron	ENSMUSG00000037071	Scd1
699961	19	44399625	44399625	1	-	NA	1	Intron	ENSMUSG00000037071	Scd1
699962	19	44399626	44399626	1	-	NA	1	Intron	ENSMUSG00000037071	Scd1
699963	19	44399638	44399638	1	-	NA	3	Intron	ENSMUSG00000037071	Scd1
699964	19	44399666	44399666	1	-	NA	1	Intron	ENSMUSG00000037071	Scd1
699965	19	44399696	44399696	1	-	NA	1	Intron	ENSMUSG00000037071	Scd1
699966	19	44399698	44399698	1	-	NA	2	Intron	ENSMUSG00000037071	Scd1
699967	19	44399699	44399699	1	-	NA	9	Intron	ENSMUSG00000037071	Scd1
699968	19	44399700	44399700	1	-	NA	8	Intron	ENSMUSG00000037071	Scd1
699969	19	44399712	44399712	1	-	NA	1	Intron	ENSMUSG00000037071	Scd1
699970	19	44399730	44399730	1	-	NA	1	Intron	ENSMUSG00000037071	Scd1
699971	19	44399801	44399801	1	-	NA	1	Intron	ENSMUSG00000037071	Scd1
699972	19	44399835	44399835	1	-	NA	1	Intron	ENSMUSG00000037071	Scd1
699973	19	44400625	44400625	1	-	NA	1	Intron	ENSMUSG00000037071	Scd1
699974	19	44401234	44401234	1	-	NA	1	Intron	ENSMUSG00000037071	Scd1
699975	19	44401914	44401914	1	-	NA	1	Intron	ENSMUSG00000037071	Scd1
699976	19	44401949	44401949	1	-	NA	1	Intron	ENSMUSG00000037071	Scd1
699977	19	44402055	44402055	1	-	NA	1	Intron	ENSMUSG00000037071	Scd1
699978	19	44402100	44402100	1	-	NA	2	Intron	ENSMUSG00000037071	Scd1
699979	19	44402141	44402141	1	-	NA	1	Intron	ENSMUSG00000037071	Scd1
699980	19	44402172	44402172	1	-	NA	1	Intron	ENSMUSG00000037071	Scd1
699981	19	44402202	44402202	1	-	NA	4	Intron	ENSMUSG00000037071	Scd1
699982	19	44402203	44402203	1	-	NA	3	Intron	ENSMUSG00000037071	Scd1
699983	19	44402209	44402209	1	-	NA	2	Intron	ENSMUSG00000037071	Scd1
699984	19	44402263	44402263	1	-	NA	1	Intron	ENSMUSG00000037071	Scd1
699985	19	44402494	44402494	1	-	NA	1	Intron	ENSMUSG00000037071	Scd1
699986	19	44402741	44402741	1	-	NA	1	Intron	ENSMUSG00000037071	Scd1
699987	19	44403348	44403348	1	-	NA	1	Intron	ENSMUSG00000037071	Scd1
699988	19	44403369	44403369	1	-	NA	2	Intron	ENSMUSG00000037071	Scd1
699989	19	44403463	44403463	1	-	NA	1	Intron	ENSMUSG00000037071	Scd1
699990	19	44403619	44403619	1	-	NA	3	Intron	ENSMUSG00000037071	Scd1
699991	19	44404177	44404177	1	-	NA	1	Intron	ENSMUSG00000037071	Scd1
699992	19	44404414	44404414	1	-	NA	2	Intron	ENSMUSG00000037071	Scd1
699993	19	44404689	44404689	1	-	NA	2	Intron	ENSMUSG00000037071	Scd1
699994	19	44404733	44404733	1	-	NA	1	Intron	ENSMUSG00000037071	Scd1
699995	19	44404822	44404822	1	-	NA	1	Intron	ENSMUSG00000037071	Scd1
699996	19	44404843	44404843	1	-	NA	1	Intron	ENSMUSG00000037071	Scd1
699997	19	44404861	44404861	1	-	NA	1	Intron	ENSMUSG00000037071	Scd1
699998	19	44404867	44404867	1	-	NA	1	Intron	ENSMUSG00000037071	Scd1
699999	19	44404887	44404887	1	-	NA	1	Intron	ENSMUSG00000037071	Scd1
700000	19	44404889	44404889	1	-	NA	1	Intron	ENSMUSG00000037071	Scd1
700001	19	44404891	44404891	1	-	NA	3	Intron	ENSMUSG00000037071	Scd1
700002	19	44405060	44405060	1	-	NA	1	Intron	ENSMUSG00000037071	Scd1
700003	19	44405212	44405212	1	-	NA	1	Intron	ENSMUSG00000037071	Scd1
700004	19	44405213	44405213	1	-	NA	2	Intron	ENSMUSG00000037071	Scd1
700005	19	44405293	44405293	1	-	NA	1	Intron	ENSMUSG00000037071	Scd1
700006	19	44405298	44405298	1	-	NA	1	Intron	ENSMUSG00000037071	Scd1
700007	19	44405299	44405299	1	-	NA	1	Intron	ENSMUSG00000037071	Scd1
700008	19	44405330	44405330	1	-	NA	2	Intron	ENSMUSG00000037071	Scd1
700009	19	44405403	44405403	1	-	NA	2	Intron	ENSMUSG00000037071	Scd1
700010	19	44405490	44405490	1	-	NA	1	Intron	ENSMUSG00000037071	Scd1
700011	19	44405981	44405981	1	-	NA	1	Intron	ENSMUSG00000037071	Scd1
700012	19	44406000	44406000	1	-	NA	1	Intron	ENSMUSG00000037071	Scd1
700013	19	44406075	44406075	1	-	NA	2	Intron	ENSMUSG00000037071	Scd1
700014	19	44406273	44406273	1	-	NA	1	Intron	ENSMUSG00000037071	Scd1
700015	19	44406348	44406348	1	-	NA	1	Intron	ENSMUSG00000037071	Scd1
700016	19	44406378	44406378	1	-	NA	3	Intron	ENSMUSG00000037071	Scd1
700017	19	44406388	44406388	1	-	NA	1	Intron	ENSMUSG00000037071	Scd1
700018	19	44406431	44406431	1	-	NA	1	Intron	ENSMUSG00000037071	Scd1
700019	19	44406435	44406435	1	-	NA	1	Intron	ENSMUSG00000037071	Scd1
700020	19	44406442	44406442	1	-	NA	1	Intron	ENSMUSG00000037071	Scd1
700021	19	44406830	44406830	1	-	NA	1	Intron	ENSMUSG00000037071	Scd1
700022	19	44406854	44406854	1	-	NA	1	Intron	ENSMUSG00000037071	Scd1
700023	19	44406856	44406856	1	-	NA	1	Intron	ENSMUSG00000037071	Scd1
700024	19	44406867	44406867	1	-	NA	9	Intron	ENSMUSG00000037071	Scd1
700025	19	44406870	44406870	1	-	NA	1	Intron	ENSMUSG00000037071	Scd1
700026	19	44406874	44406874	1	-	NA	4	Intron	ENSMUSG00000037071	Scd1
700027	19	44406885	44406885	1	-	NA	2	Intron	ENSMUSG00000037071	Scd1
700028	19	44406887	44406887	1	-	NA	1	Intron	ENSMUSG00000037071	Scd1
700029	19	44407094	44407094	1	-	NA	3	Intron	ENSMUSG00000037071	Scd1
700030	19	44407104	44407104	1	-	NA	5	Intron	ENSMUSG00000037071	Scd1
700031	19	44407217	44407217	1	-	NA	1	Intron	ENSMUSG00000037071	Scd1
700032	19	44407276	44407276	1	-	NA	1	Intron	ENSMUSG00000037071	Scd1
700033	19	44407277	44407277	1	-	NA	1	Intron	ENSMUSG00000037071	Scd1
700034	19	44407278	44407278	1	-	NA	1	Intron	ENSMUSG00000037071	Scd1
700035	19	44525974	44525974	1	-	NA	1	Intron	ENSMUSG00000051984	Sec31b
700036	19	44531207	44531207	1	-	NA	1	Intron	ENSMUSG00000051984	Sec31b
700037	19	44533304	44533304	1	-	NA	1	Intron	ENSMUSG00000051984	Sec31b
700038	19	44533789	44533789	1	-	NA	1	Intron	ENSMUSG00000051984	Sec31b
700039	19	44539523	44539523	1	-	NA	1	Intron	ENSMUSG00000051984	Sec31b
700040	19	44543403	44543403	1	-	NA	1	Intron	ENSMUSG00000051984	Sec31b
700041	19	44546568	44546568	1	-	NA	1	Intron	ENSMUSG00000091471	Gm20538
700042	19	44546571	44546571	1	-	NA	1	Intron	ENSMUSG00000091471	Gm20538
700043	19	44546800	44546800	1	-	NA	1	Intron	ENSMUSG00000091471	Gm20538
700044	19	44546808	44546808	1	-	NA	1	Intron	ENSMUSG00000091471	Gm20538
700045	19	44550441	44550441	1	-	NA	2	Intron	ENSMUSG00000091471	Gm20538
700046	19	44550447	44550447	1	-	NA	1	Intron	ENSMUSG00000091471	Gm20538
700047	19	44550868	44550868	1	-	NA	1	Intron	ENSMUSG00000091471	Gm20538
700048	19	44552945	44552945	1	-	NA	2	Intron	ENSMUSG00000025204	Ndufb8
700049	19	44553001	44553001	1	-	NA	1	Intron	ENSMUSG00000025204	Ndufb8
700050	19	44553416	44553416	1	-	NA	2	Intron	ENSMUSG00000025204	Ndufb8
700051	19	44553419	44553419	1	-	NA	2	Intron	ENSMUSG00000025204	Ndufb8
700052	19	44553420	44553420	1	-	NA	2	Intron	ENSMUSG00000025204	Ndufb8
700053	19	44554425	44554425	1	-	NA	1	Intron	ENSMUSG00000025204	Ndufb8
700054	19	44565088	44565088	1	+	NA	1	Intron	ENSMUSG00000036450	Hif1an
700055	19	44566619	44566619	1	+	NA	1	Intron	ENSMUSG00000036450	Hif1an
700056	19	44566678	44566678	1	+	NA	1	Intron	ENSMUSG00000036450	Hif1an
700057	19	44567220	44567220	1	+	NA	1	Intron	ENSMUSG00000036450	Hif1an
700058	19	44567844	44567844	1	+	NA	1	Intron	ENSMUSG00000036450	Hif1an
700059	19	44568732	44568732	1	+	NA	1	Intron	ENSMUSG00000036450	Hif1an
700060	19	44568821	44568821	1	+	NA	2	Intron	ENSMUSG00000036450	Hif1an
700061	19	44569052	44569052	1	+	NA	1	Intron	ENSMUSG00000036450	Hif1an
700062	19	44569852	44569852	1	+	NA	1	Intron	ENSMUSG00000036450	Hif1an
700063	19	44570761	44570761	1	+	NA	1	Intron	ENSMUSG00000036450	Hif1an
700064	19	44768485	44768485	1	+	NA	2	Intron	ENSMUSG00000004231	Pax2
700065	19	44770601	44770601	1	+	NA	1	Intron	ENSMUSG00000004231	Pax2
700066	19	44785263	44785263	1	+	NA	1	Intron	ENSMUSG00000004231	Pax2
700067	19	44787198	44787198	1	+	NA	2	Intron	ENSMUSG00000004231	Pax2
700068	19	44807299	44807299	1	+	NA	1	Intron	ENSMUSG00000004231	Pax2
700069	19	44810526	44810526	1	+	NA	1	Intron	ENSMUSG00000004231	Pax2
700070	19	44819290	44819290	1	+	NA	1	Intron	ENSMUSG00000004231	Pax2
700071	19	44829203	44829203	1	+	NA	1	Intron	ENSMUSG00000004231	Pax2
700072	19	44931715	44931715	1	+	NA	1	Intron	ENSMUSG00000036097	Slf2
700073	19	44931731	44931731	1	+	NA	3	Intron	ENSMUSG00000036097	Slf2
700074	19	44931876	44931876	1	+	NA	2	Intron	ENSMUSG00000036097	Slf2
700075	19	44931877	44931877	1	+	NA	1	Intron	ENSMUSG00000036097	Slf2
700076	19	44931879	44931879	1	+	NA	1	Intron	ENSMUSG00000036097	Slf2
700077	19	44931892	44931892	1	+	NA	1	Intron	ENSMUSG00000036097	Slf2
700078	19	44931894	44931894	1	+	NA	1	Intron	ENSMUSG00000036097	Slf2
700079	19	44931901	44931901	1	+	NA	1	Intron	ENSMUSG00000036097	Slf2
700080	19	44931936	44931936	1	+	NA	1	Intron	ENSMUSG00000036097	Slf2
700081	19	44931937	44931937	1	+	NA	1	Intron	ENSMUSG00000036097	Slf2
700082	19	44931938	44931938	1	+	NA	1	Intron	ENSMUSG00000036097	Slf2
700083	19	44931982	44931982	1	+	NA	1	Intron	ENSMUSG00000036097	Slf2
700084	19	44932062	44932062	1	+	NA	1	Intron	ENSMUSG00000036097	Slf2
700085	19	44932698	44932698	1	+	NA	1	Intron	ENSMUSG00000036097	Slf2
700086	19	44932751	44932751	1	+	NA	1	Intron	ENSMUSG00000036097	Slf2
700087	19	44932797	44932797	1	+	NA	2	Intron	ENSMUSG00000036097	Slf2
700088	19	44933029	44933029	1	+	NA	1	Intron	ENSMUSG00000036097	Slf2
700089	19	44933282	44933282	1	+	NA	1	Intron	ENSMUSG00000036097	Slf2
700090	19	44933780	44933780	1	+	NA	1	Intron	ENSMUSG00000036097	Slf2
700091	19	44934918	44934918	1	+	NA	1	Intron	ENSMUSG00000036097	Slf2
700092	19	44936021	44936021	1	+	NA	1	Intron	ENSMUSG00000036097	Slf2
700093	19	44936127	44936127	1	+	NA	1	Intron	ENSMUSG00000036097	Slf2
700094	19	44936364	44936364	1	+	NA	1	Intron	ENSMUSG00000036097	Slf2
700095	19	44936556	44936556	1	+	NA	1	Intron	ENSMUSG00000036097	Slf2
700096	19	44938469	44938469	1	+	NA	1	Intron	ENSMUSG00000036097	Slf2
700097	19	44938529	44938529	1	+	NA	2	Intron	ENSMUSG00000036097	Slf2
700098	19	44938748	44938748	1	+	NA	1	Intron	ENSMUSG00000036097	Slf2
700099	19	44938939	44938939	1	+	NA	1	Intron	ENSMUSG00000036097	Slf2
700100	19	44939417	44939417	1	+	NA	2	Intron	ENSMUSG00000036097	Slf2
700101	19	44940010	44940010	1	+	NA	1	Intron	ENSMUSG00000036097	Slf2
700102	19	44940358	44940358	1	+	NA	1	Intron	ENSMUSG00000036097	Slf2
700103	19	44940613	44940613	1	+	NA	1	Intron	ENSMUSG00000036097	Slf2
700104	19	44941221	44941221	1	+	NA	2	Intron	ENSMUSG00000036097	Slf2
700105	19	44942552	44942552	1	+	NA	1	Intron	ENSMUSG00000036097	Slf2
700106	19	44943725	44943725	1	+	NA	2	Intron	ENSMUSG00000036097	Slf2
700107	19	44944160	44944160	1	+	NA	1	Intron	ENSMUSG00000036097	Slf2
700108	19	44944161	44944161	1	+	NA	1	Intron	ENSMUSG00000036097	Slf2
700109	19	44944162	44944162	1	+	NA	1	Intron	ENSMUSG00000036097	Slf2
700110	19	44944163	44944163	1	+	NA	1	Intron	ENSMUSG00000036097	Slf2
700111	19	44944527	44944527	1	+	NA	1	Intron	ENSMUSG00000036097	Slf2
700112	19	44944635	44944635	1	+	NA	1	Intron	ENSMUSG00000036097	Slf2
700113	19	44945256	44945256	1	+	NA	1	Intron	ENSMUSG00000036097	Slf2
700114	19	44951985	44951985	1	+	NA	1	Intron	ENSMUSG00000036097	Slf2
700115	19	44952414	44952414	1	+	NA	1	Intron	ENSMUSG00000036097	Slf2
700116	19	44952460	44952460	1	+	NA	2	Intron	ENSMUSG00000036097	Slf2
700117	19	44952539	44952539	1	+	NA	2	Intron	ENSMUSG00000036097	Slf2
700118	19	44952635	44952635	1	+	NA	1	Intron	ENSMUSG00000036097	Slf2
700119	19	44952637	44952637	1	+	NA	3	Intron	ENSMUSG00000036097	Slf2
700120	19	44952688	44952688	1	+	NA	1	Intron	ENSMUSG00000036097	Slf2
700121	19	44952697	44952697	1	+	NA	1	Intron	ENSMUSG00000036097	Slf2
700122	19	44952967	44952967	1	+	NA	5	Intron	ENSMUSG00000036097	Slf2
700123	19	44952973	44952973	1	+	NA	1	Intron	ENSMUSG00000036097	Slf2
700124	19	44954556	44954556	1	+	NA	1	Intron	ENSMUSG00000036097	Slf2
700125	19	44955026	44955026	1	+	NA	1	Intron	ENSMUSG00000036097	Slf2
700126	19	44955702	44955702	1	+	NA	1	Intron	ENSMUSG00000036097	Slf2
700127	19	44956448	44956448	1	+	NA	1	Intron	ENSMUSG00000036097	Slf2
700128	19	44956684	44956684	1	+	NA	1	Intron	ENSMUSG00000036097	Slf2
700129	19	44956989	44956989	1	+	NA	2	Intron	ENSMUSG00000036097	Slf2
700130	19	44958261	44958261	1	+	NA	1	Intron	ENSMUSG00000036097	Slf2
700131	19	44958470	44958470	1	+	NA	2	Intron	ENSMUSG00000036097	Slf2
700132	19	44958970	44958970	1	+	NA	2	Intron	ENSMUSG00000036097	Slf2
700133	19	44958974	44958974	1	+	NA	1	Intron	ENSMUSG00000036097	Slf2
700134	19	44960962	44960962	1	+	NA	1	Intron	ENSMUSG00000036097	Slf2
700135	19	44962127	44962127	1	+	NA	1	Intron	ENSMUSG00000036097	Slf2
700136	19	44964105	44964105	1	+	NA	1	Intron	ENSMUSG00000036097	Slf2
700137	19	44964432	44964432	1	+	NA	1	Intron	ENSMUSG00000036097	Slf2
700138	19	44964487	44964487	1	+	NA	1	Intron	ENSMUSG00000036097	Slf2
700139	19	44965943	44965943	1	+	NA	1	Intron	ENSMUSG00000036097	Slf2
700140	19	44965944	44965944	1	+	NA	1	Intron	ENSMUSG00000036097	Slf2
700141	19	44965948	44965948	1	+	NA	1	Intron	ENSMUSG00000036097	Slf2
700142	19	44965951	44965951	1	+	NA	3	Intron	ENSMUSG00000036097	Slf2
700143	19	44965964	44965964	1	+	NA	2	Intron	ENSMUSG00000036097	Slf2
700144	19	44967114	44967114	1	+	NA	1	Intron	ENSMUSG00000036097	Slf2
700145	19	44967390	44967390	1	+	NA	1	Intron	ENSMUSG00000036097	Slf2
700146	19	44967393	44967393	1	+	NA	1	Intron	ENSMUSG00000036097	Slf2
700147	19	44967394	44967394	1	+	NA	1	Intron	ENSMUSG00000036097	Slf2
700148	19	44968001	44968001	1	+	NA	1	Intron	ENSMUSG00000036097	Slf2
700149	19	44968383	44968383	1	+	NA	1	Intron	ENSMUSG00000036097	Slf2
700150	19	44968796	44968796	1	+	NA	1	Intron	ENSMUSG00000036097	Slf2
700151	19	44968936	44968936	1	+	NA	1	Intron	ENSMUSG00000036097	Slf2
700152	19	44969194	44969194	1	+	NA	1	Intron	ENSMUSG00000036097	Slf2
700153	19	44969285	44969285	1	+	NA	1	Intron	ENSMUSG00000036097	Slf2
700154	19	44971048	44971048	1	+	NA	2	Intron	ENSMUSG00000036097	Slf2
700155	19	44971049	44971049	1	+	NA	1	Intron	ENSMUSG00000036097	Slf2
700156	19	44973589	44973589	1	+	NA	1	Intron	ENSMUSG00000036097	Slf2
700157	19	44973723	44973723	1	+	NA	1	Intron	ENSMUSG00000036097	Slf2
700158	19	44973764	44973764	1	+	NA	1	Intron	ENSMUSG00000036097	Slf2
700159	19	44973957	44973957	1	+	NA	1	Intron	ENSMUSG00000036097	Slf2
700160	19	44974068	44974068	1	+	NA	1	Intron	ENSMUSG00000036097	Slf2
700161	19	44975382	44975382	1	+	NA	1	Intron	ENSMUSG00000036097	Slf2
700162	19	44975765	44975765	1	+	NA	1	Intron	ENSMUSG00000036097	Slf2
700163	19	44977535	44977535	1	+	NA	1	Intron	ENSMUSG00000036097	Slf2
700164	19	44977831	44977831	1	+	NA	1	Intron	ENSMUSG00000036097	Slf2
700165	19	44979292	44979292	1	+	NA	1	Intron	ENSMUSG00000036097	Slf2
700166	19	44979482	44979482	1	+	NA	1	Intron	ENSMUSG00000036097	Slf2
700167	19	44979483	44979483	1	+	NA	2	Intron	ENSMUSG00000036097	Slf2
700168	19	44979516	44979516	1	+	NA	2	Intron	ENSMUSG00000036097	Slf2
700169	19	44995979	44995979	1	+	NA	1	Intron	ENSMUSG00000025207	Sema4g
700170	19	45009959	45009959	1	+	NA	2	Intron	ENSMUSG00000025209	Twnk
700171	19	45010075	45010075	1	+	NA	1	Intron	ENSMUSG00000025209	Twnk
700172	19	45011516	45011516	1	+	NA	1	Intron	ENSMUSG00000025209	Twnk
700173	19	45011521	45011521	1	+	NA	1	Intron	ENSMUSG00000025209	Twnk
700174	19	45022131	45022131	1	+	NA	1	Intron	ENSMUSG00000035342	Lzts2
700175	19	45028104	45028104	1	-	NA	1	Intron	ENSMUSG00000074818	Pdzd7
700176	19	45050038	45050038	1	+	NA	2	Intron	ENSMUSG00000025212	Sfxn3
700177	19	45050394	45050394	1	+	NA	1	Intron	ENSMUSG00000025212	Sfxn3
700178	19	45051406	45051406	1	+	NA	1	Intron	ENSMUSG00000025212	Sfxn3
700179	19	45051493	45051493	1	+	NA	2	Intron	ENSMUSG00000025212	Sfxn3
700180	19	45052507	45052507	1	+	NA	1	Intron	ENSMUSG00000025212	Sfxn3
700181	19	45365262	45365262	1	+	NA	1	Intron	ENSMUSG00000025217	Btrc
700182	19	45368845	45368845	1	+	NA	1	Intron	ENSMUSG00000025217	Btrc
700183	19	45368882	45368882	1	+	NA	1	Intron	ENSMUSG00000025217	Btrc
700184	19	45369485	45369485	1	+	NA	1	Intron	ENSMUSG00000025217	Btrc
700185	19	45370637	45370637	1	+	NA	1	Intron	ENSMUSG00000025217	Btrc
700186	19	45370930	45370930	1	+	NA	1	Intron	ENSMUSG00000025217	Btrc
700187	19	45371390	45371390	1	+	NA	1	Intron	ENSMUSG00000025217	Btrc
700188	19	45371922	45371922	1	+	NA	1	Intron	ENSMUSG00000025217	Btrc
700189	19	45373277	45373277	1	+	NA	1	Intron	ENSMUSG00000025217	Btrc
700190	19	45374836	45374836	1	+	NA	1	Intron	ENSMUSG00000025217	Btrc
700191	19	45374848	45374848	1	+	NA	2	Intron	ENSMUSG00000025217	Btrc
700192	19	45374897	45374897	1	+	NA	1	Intron	ENSMUSG00000025217	Btrc
700193	19	45375146	45375146	1	+	NA	1	Intron	ENSMUSG00000025217	Btrc
700194	19	45375441	45375441	1	+	NA	1	Intron	ENSMUSG00000025217	Btrc
700195	19	45375485	45375485	1	+	NA	1	Intron	ENSMUSG00000025217	Btrc
700196	19	45375575	45375575	1	+	NA	2	Intron	ENSMUSG00000025217	Btrc
700197	19	45376214	45376214	1	+	NA	1	Intron	ENSMUSG00000025217	Btrc
700198	19	45376595	45376595	1	+	NA	1	Intron	ENSMUSG00000025217	Btrc
700199	19	45377694	45377694	1	+	NA	1	Intron	ENSMUSG00000025217	Btrc
700200	19	45377857	45377857	1	+	NA	1	Intron	ENSMUSG00000025217	Btrc
700201	19	45377933	45377933	1	+	NA	1	Intron	ENSMUSG00000025217	Btrc
700202	19	45378479	45378479	1	+	NA	1	Intron	ENSMUSG00000025217	Btrc
700203	19	45378518	45378518	1	+	NA	1	Intron	ENSMUSG00000025217	Btrc
700204	19	45379247	45379247	1	+	NA	1	Intron	ENSMUSG00000025217	Btrc
700205	19	45379289	45379289	1	+	NA	2	Intron	ENSMUSG00000025217	Btrc
700206	19	45381067	45381067	1	+	NA	2	Intron	ENSMUSG00000025217	Btrc
700207	19	45381227	45381227	1	+	NA	2	Intron	ENSMUSG00000025217	Btrc
700208	19	45382011	45382011	1	+	NA	1	Intron	ENSMUSG00000025217	Btrc
700209	19	45382021	45382021	1	+	NA	1	Intron	ENSMUSG00000025217	Btrc
700210	19	45382289	45382289	1	+	NA	1	Intron	ENSMUSG00000025217	Btrc
700211	19	45382333	45382333	1	+	NA	2	Intron	ENSMUSG00000025217	Btrc
700212	19	45384526	45384526	1	+	NA	1	Intron	ENSMUSG00000025217	Btrc
700213	19	45386840	45386840	1	+	NA	1	Intron	ENSMUSG00000025217	Btrc
700214	19	45388574	45388574	1	+	NA	1	Intron	ENSMUSG00000025217	Btrc
700215	19	45389667	45389667	1	+	NA	1	Intron	ENSMUSG00000025217	Btrc
700216	19	45390957	45390957	1	+	NA	1	Intron	ENSMUSG00000025217	Btrc
700217	19	45390977	45390977	1	+	NA	4	Intron	ENSMUSG00000025217	Btrc
700218	19	45391126	45391126	1	+	NA	1	Intron	ENSMUSG00000025217	Btrc
700219	19	45391684	45391684	1	+	NA	1	Intron	ENSMUSG00000025217	Btrc
700220	19	45392053	45392053	1	+	NA	2	Intron	ENSMUSG00000025217	Btrc
700221	19	45393118	45393118	1	+	NA	1	Intron	ENSMUSG00000025217	Btrc
700222	19	45393206	45393206	1	+	NA	2	Intron	ENSMUSG00000025217	Btrc
700223	19	45394047	45394047	1	+	NA	1	Intron	ENSMUSG00000025217	Btrc
700224	19	45395026	45395026	1	+	NA	1	Intron	ENSMUSG00000025217	Btrc
700225	19	45395245	45395245	1	+	NA	1	Intron	ENSMUSG00000025217	Btrc
700226	19	45396257	45396257	1	+	NA	1	Intron	ENSMUSG00000025217	Btrc
700227	19	45398477	45398477	1	+	NA	2	Intron	ENSMUSG00000025217	Btrc
700228	19	45398789	45398789	1	+	NA	1	Intron	ENSMUSG00000025217	Btrc
700229	19	45399663	45399663	1	+	NA	1	Intron	ENSMUSG00000025217	Btrc
700230	19	45399672	45399672	1	+	NA	2	Intron	ENSMUSG00000025217	Btrc
700231	19	45399686	45399686	1	+	NA	2	Intron	ENSMUSG00000025217	Btrc
700232	19	45399867	45399867	1	+	NA	1	Intron	ENSMUSG00000025217	Btrc
700233	19	45399919	45399919	1	+	NA	2	Intron	ENSMUSG00000025217	Btrc
700234	19	45400019	45400019	1	+	NA	1	Intron	ENSMUSG00000025217	Btrc
700235	19	45400732	45400732	1	+	NA	2	Intron	ENSMUSG00000025217	Btrc
700236	19	45401012	45401012	1	+	NA	1	Intron	ENSMUSG00000025217	Btrc
700237	19	45401026	45401026	1	+	NA	3	Intron	ENSMUSG00000025217	Btrc
700238	19	45401034	45401034	1	+	NA	2	Intron	ENSMUSG00000025217	Btrc
700239	19	45401035	45401035	1	+	NA	2	Intron	ENSMUSG00000025217	Btrc
700240	19	45401036	45401036	1	+	NA	1	Intron	ENSMUSG00000025217	Btrc
700241	19	45401433	45401433	1	+	NA	1	Intron	ENSMUSG00000025217	Btrc
700242	19	45401847	45401847	1	+	NA	1	Intron	ENSMUSG00000025217	Btrc
700243	19	45402065	45402065	1	+	NA	1	Intron	ENSMUSG00000025217	Btrc
700244	19	45404539	45404539	1	+	NA	1	Intron	ENSMUSG00000025217	Btrc
700245	19	45405478	45405478	1	+	NA	1	Intron	ENSMUSG00000025217	Btrc
700246	19	45406778	45406778	1	+	NA	2	Intron	ENSMUSG00000025217	Btrc
700247	19	45407402	45407402	1	+	NA	1	Intron	ENSMUSG00000025217	Btrc
700248	19	45407485	45407485	1	+	NA	1	Intron	ENSMUSG00000025217	Btrc
700249	19	45407635	45407635	1	+	NA	2	Intron	ENSMUSG00000025217	Btrc
700250	19	45407886	45407886	1	+	NA	1	Intron	ENSMUSG00000025217	Btrc
700251	19	45407980	45407980	1	+	NA	2	Intron	ENSMUSG00000025217	Btrc
700252	19	45408150	45408150	1	+	NA	1	Intron	ENSMUSG00000025217	Btrc
700253	19	45408352	45408352	1	+	NA	1	Intron	ENSMUSG00000025217	Btrc
700254	19	45408751	45408751	1	+	NA	1	Intron	ENSMUSG00000025217	Btrc
700255	19	45408754	45408754	1	+	NA	2	Intron	ENSMUSG00000025217	Btrc
700256	19	45408784	45408784	1	+	NA	2	Intron	ENSMUSG00000025217	Btrc
700257	19	45408805	45408805	1	+	NA	2	Intron	ENSMUSG00000025217	Btrc
700258	19	45409051	45409051	1	+	NA	2	Intron	ENSMUSG00000025217	Btrc
700259	19	45409563	45409563	1	+	NA	1	Intron	ENSMUSG00000025217	Btrc
700260	19	45409715	45409715	1	+	NA	1	Intron	ENSMUSG00000025217	Btrc
700261	19	45409849	45409849	1	+	NA	1	Intron	ENSMUSG00000025217	Btrc
700262	19	45410027	45410027	1	+	NA	2	Intron	ENSMUSG00000025217	Btrc
700263	19	45410048	45410048	1	+	NA	1	Intron	ENSMUSG00000025217	Btrc
700264	19	45410188	45410188	1	+	NA	1	Intron	ENSMUSG00000025217	Btrc
700265	19	45410221	45410221	1	+	NA	1	Intron	ENSMUSG00000025217	Btrc
700266	19	45410509	45410509	1	+	NA	1	Intron	ENSMUSG00000025217	Btrc
700267	19	45410646	45410646	1	+	NA	2	Intron	ENSMUSG00000025217	Btrc
700268	19	45412467	45412467	1	+	NA	1	Intron	ENSMUSG00000025217	Btrc
700269	19	45412484	45412484	1	+	NA	1	Intron	ENSMUSG00000025217	Btrc
700270	19	45412487	45412487	1	+	NA	2	Intron	ENSMUSG00000025217	Btrc
700271	19	45414017	45414017	1	+	NA	1	Intron	ENSMUSG00000025217	Btrc
700272	19	45414695	45414695	1	+	NA	1	Intron	ENSMUSG00000025217	Btrc
700273	19	45418370	45418370	1	+	NA	1	Intron	ENSMUSG00000025217	Btrc
700274	19	45418983	45418983	1	+	NA	2	Intron	ENSMUSG00000025217	Btrc
700275	19	45419184	45419184	1	+	NA	2	Intron	ENSMUSG00000025217	Btrc
700276	19	45419625	45419625	1	+	NA	1	Intron	ENSMUSG00000025217	Btrc
700277	19	45421406	45421406	1	+	NA	1	Intron	ENSMUSG00000025217	Btrc
700278	19	45422340	45422340	1	+	NA	1	Intron	ENSMUSG00000025217	Btrc
700279	19	45422380	45422380	1	+	NA	1	Intron	ENSMUSG00000025217	Btrc
700280	19	45422661	45422661	1	+	NA	1	Intron	ENSMUSG00000025217	Btrc
700281	19	45423388	45423388	1	+	NA	2	Intron	ENSMUSG00000025217	Btrc
700282	19	45423389	45423389	1	+	NA	1	Intron	ENSMUSG00000025217	Btrc
700283	19	45423607	45423607	1	+	NA	1	Intron	ENSMUSG00000025217	Btrc
700284	19	45425632	45425632	1	+	NA	1	Intron	ENSMUSG00000025217	Btrc
700285	19	45425660	45425660	1	+	NA	1	Intron	ENSMUSG00000025217	Btrc
700286	19	45426827	45426827	1	+	NA	1	Intron	ENSMUSG00000025217	Btrc
700287	19	45427246	45427246	1	+	NA	1	Intron	ENSMUSG00000025217	Btrc
700288	19	45427270	45427270	1	+	NA	1	Intron	ENSMUSG00000025217	Btrc
700289	19	45429449	45429449	1	+	NA	1	Intron	ENSMUSG00000025217	Btrc
700290	19	45432235	45432235	1	+	NA	1	Intron	ENSMUSG00000025217	Btrc
700291	19	45436882	45436882	1	+	NA	2	Intron	ENSMUSG00000025217	Btrc
700292	19	45436899	45436899	1	+	NA	1	Intron	ENSMUSG00000025217	Btrc
700293	19	45437051	45437051	1	+	NA	1	Intron	ENSMUSG00000025217	Btrc
700294	19	45437122	45437122	1	+	NA	1	Intron	ENSMUSG00000025217	Btrc
700295	19	45437133	45437133	1	+	NA	1	Intron	ENSMUSG00000025217	Btrc
700296	19	45437224	45437224	1	+	NA	1	Intron	ENSMUSG00000025217	Btrc
700297	19	45441815	45441815	1	+	NA	1	Intron	ENSMUSG00000025217	Btrc
700298	19	45445221	45445221	1	+	NA	1	Intron	ENSMUSG00000025217	Btrc
700299	19	45445372	45445372	1	+	NA	1	Intron	ENSMUSG00000025217	Btrc
700300	19	45446742	45446742	1	+	NA	1	Intron	ENSMUSG00000025217	Btrc
700301	19	45447979	45447979	1	+	NA	3	Intron	ENSMUSG00000025217	Btrc
700302	19	45452295	45452295	1	+	NA	1	Intron	ENSMUSG00000025217	Btrc
700303	19	45452663	45452663	1	+	NA	1	Intron	ENSMUSG00000025217	Btrc
700304	19	45453631	45453631	1	+	NA	1	Intron	ENSMUSG00000025217	Btrc
700305	19	45457147	45457147	1	+	NA	1	Intron	ENSMUSG00000025217	Btrc
700306	19	45461315	45461315	1	+	NA	1	Intron	ENSMUSG00000025217	Btrc
700307	19	45461481	45461481	1	+	NA	1	Intron	ENSMUSG00000025217	Btrc
700308	19	45461497	45461497	1	+	NA	1	Intron	ENSMUSG00000025217	Btrc
700309	19	45461519	45461519	1	+	NA	1	Intron	ENSMUSG00000025217	Btrc
700310	19	45463551	45463551	1	+	NA	1	Intron	ENSMUSG00000025217	Btrc
700311	19	45465407	45465407	1	+	NA	3	Intron	ENSMUSG00000025217	Btrc
700312	19	45465899	45465899	1	+	NA	1	Intron	ENSMUSG00000025217	Btrc
700313	19	45465960	45465960	1	+	NA	1	Intron	ENSMUSG00000025217	Btrc
700314	19	45466166	45466166	1	+	NA	1	Intron	ENSMUSG00000025217	Btrc
700315	19	45466407	45466407	1	+	NA	1	Intron	ENSMUSG00000025217	Btrc
700316	19	45466550	45466550	1	+	NA	2	Intron	ENSMUSG00000025217	Btrc
700317	19	45466551	45466551	1	+	NA	12	Intron	ENSMUSG00000025217	Btrc
700318	19	45470674	45470674	1	+	NA	1	Intron	ENSMUSG00000025217	Btrc
700319	19	45470740	45470740	1	+	NA	1	Intron	ENSMUSG00000025217	Btrc
700320	19	45470807	45470807	1	+	NA	1	Intron	ENSMUSG00000025217	Btrc
700321	19	45470811	45470811	1	+	NA	1	Intron	ENSMUSG00000025217	Btrc
700322	19	45470817	45470817	1	+	NA	1	Intron	ENSMUSG00000025217	Btrc
700323	19	45472029	45472029	1	+	NA	1	Intron	ENSMUSG00000025217	Btrc
700324	19	45472145	45472145	1	+	NA	1	Intron	ENSMUSG00000025217	Btrc
700325	19	45472886	45472886	1	+	NA	2	Intron	ENSMUSG00000025217	Btrc
700326	19	45473082	45473082	1	+	NA	1	Intron	ENSMUSG00000025217	Btrc
700327	19	45473120	45473120	1	+	NA	1	Intron	ENSMUSG00000025217	Btrc
700328	19	45473245	45473245	1	+	NA	1	Intron	ENSMUSG00000025217	Btrc
700329	19	45473928	45473928	1	+	NA	2	Intron	ENSMUSG00000025217	Btrc
700330	19	45477324	45477324	1	+	NA	1	Intron	ENSMUSG00000025217	Btrc
700331	19	45480874	45480874	1	+	NA	1	Intron	ENSMUSG00000025217	Btrc
700332	19	45480881	45480881	1	+	NA	1	Intron	ENSMUSG00000025217	Btrc
700333	19	45481673	45481673	1	+	NA	1	Intron	ENSMUSG00000025217	Btrc
700334	19	45482526	45482526	1	+	NA	1	Intron	ENSMUSG00000025217	Btrc
700335	19	45482557	45482557	1	+	NA	1	Intron	ENSMUSG00000025217	Btrc
700336	19	45483409	45483409	1	+	NA	1	Intron	ENSMUSG00000025217	Btrc
700337	19	45483472	45483472	1	+	NA	1	Intron	ENSMUSG00000025217	Btrc
700338	19	45484033	45484033	1	+	NA	1	Intron	ENSMUSG00000025217	Btrc
700339	19	45485091	45485091	1	+	NA	1	Intron	ENSMUSG00000025217	Btrc
700340	19	45487342	45487342	1	+	NA	1	Intron	ENSMUSG00000025217	Btrc
700341	19	45488053	45488053	1	+	NA	2	Intron	ENSMUSG00000025217	Btrc
700342	19	45488293	45488293	1	+	NA	1	Intron	ENSMUSG00000025217	Btrc
700343	19	45488455	45488455	1	+	NA	1	Intron	ENSMUSG00000025217	Btrc
700344	19	45488524	45488524	1	+	NA	1	Intron	ENSMUSG00000025217	Btrc
700345	19	45490995	45490995	1	+	NA	1	Intron	ENSMUSG00000025217	Btrc
700346	19	45491009	45491009	1	+	NA	1	Intron	ENSMUSG00000025217	Btrc
700347	19	45491416	45491416	1	+	NA	2	Intron	ENSMUSG00000025217	Btrc
700348	19	45491691	45491691	1	+	NA	1	Intron	ENSMUSG00000025217	Btrc
700349	19	45494929	45494929	1	+	NA	1	Intron	ENSMUSG00000025217	Btrc
700350	19	45496225	45496225	1	+	NA	1	Intron	ENSMUSG00000025217	Btrc
700351	19	45496266	45496266	1	+	NA	2	Intron	ENSMUSG00000025217	Btrc
700352	19	45496493	45496493	1	+	NA	1	Intron	ENSMUSG00000025217	Btrc
700353	19	45496926	45496926	1	+	NA	2	Intron	ENSMUSG00000025217	Btrc
700354	19	45496927	45496927	1	+	NA	2	Intron	ENSMUSG00000025217	Btrc
700355	19	45497716	45497716	1	+	NA	1	Intron	ENSMUSG00000025217	Btrc
700356	19	45498324	45498324	1	+	NA	1	Intron	ENSMUSG00000025217	Btrc
700357	19	45500510	45500510	1	+	NA	1	Intron	ENSMUSG00000025217	Btrc
700358	19	45501010	45501010	1	+	NA	1	Intron	ENSMUSG00000025217	Btrc
700359	19	45501990	45501990	1	+	NA	1	Intron	ENSMUSG00000025217	Btrc
700360	19	45505471	45505471	1	+	NA	1	Intron	ENSMUSG00000025217	Btrc
700361	19	45507546	45507546	1	+	NA	1	Intron	ENSMUSG00000025217	Btrc
700362	19	45507973	45507973	1	+	NA	2	Intron	ENSMUSG00000025217	Btrc
700363	19	45508159	45508159	1	+	NA	1	Intron	ENSMUSG00000025217	Btrc
700364	19	45509249	45509249	1	+	NA	1	Intron	ENSMUSG00000025217	Btrc
700365	19	45509405	45509405	1	+	NA	1	Intron	ENSMUSG00000025217	Btrc
700366	19	45510026	45510026	1	+	NA	1	Intron	ENSMUSG00000025217	Btrc
700367	19	45510532	45510532	1	+	NA	1	Intron	ENSMUSG00000025217	Btrc
700368	19	45510994	45510994	1	+	NA	2	Intron	ENSMUSG00000025217	Btrc
700369	19	45511753	45511753	1	+	NA	1	Intron	ENSMUSG00000025217	Btrc
700370	19	45511754	45511754	1	+	NA	1	Intron	ENSMUSG00000025217	Btrc
700371	19	45511762	45511762	1	+	NA	3	Intron	ENSMUSG00000025217	Btrc
700372	19	45511770	45511770	1	+	NA	1	Intron	ENSMUSG00000025217	Btrc
700373	19	45512180	45512180	1	+	NA	1	Intron	ENSMUSG00000025217	Btrc
700374	19	45514495	45514495	1	+	NA	1	Intron	ENSMUSG00000025217	Btrc
700375	19	45517738	45517738	1	+	NA	1	Intron	ENSMUSG00000025217	Btrc
700376	19	45520070	45520070	1	+	NA	1	Intron	ENSMUSG00000025217	Btrc
700377	19	45522307	45522307	1	+	NA	1	Intron	ENSMUSG00000025217	Btrc
700378	19	45522814	45522814	1	+	NA	2	Intron	ENSMUSG00000025217	Btrc
700379	19	45522979	45522979	1	+	NA	2	Intron	ENSMUSG00000025217	Btrc
700380	19	45523003	45523003	1	+	NA	1	Intron	ENSMUSG00000025217	Btrc
700381	19	45523284	45523284	1	+	NA	1	Intron	ENSMUSG00000025217	Btrc
700382	19	45526278	45526278	1	+	NA	3	Intron	ENSMUSG00000025217	Btrc
700383	19	45526859	45526859	1	+	NA	1	Intron	ENSMUSG00000025217	Btrc
700384	19	45527200	45527200	1	+	NA	1	Intron	ENSMUSG00000025217	Btrc
700385	19	45528501	45528501	1	+	NA	1	Intron	ENSMUSG00000025217	Btrc
700386	19	45558594	45558594	1	-	NA	1	Intron	ENSMUSG00000025218	Poll
700387	19	45559816	45559816	1	-	NA	2	Intron	ENSMUSG00000025218	Poll
700388	19	45563200	45563200	1	+	NA	1	Intron	ENSMUSG00000041035	Gm17018
700389	19	45565446	45565446	1	+	NA	1	Intron	ENSMUSG00000041035	Gm17018
700390	19	45566029	45566029	1	+	NA	1	Intron	ENSMUSG00000041035	Gm17018
700391	19	45566871	45566871	1	+	NA	1	Intron	ENSMUSG00000041035	Gm17018
700392	19	45575494	45575494	1	+	NA	1	Intron	ENSMUSG00000041035	Gm17018
700393	19	45575722	45575722	1	+	NA	1	Intron	ENSMUSG00000041035	Gm17018
700394	19	45576402	45576402	1	+	NA	1	Intron	ENSMUSG00000041035	Gm17018
700395	19	45576839	45576839	1	+	NA	2	Intron	ENSMUSG00000041035	Gm17018
700396	19	45576866	45576866	1	+	NA	1	Intron	ENSMUSG00000041035	Gm17018
700397	19	45581319	45581319	1	-	NA	1	Intron	ENSMUSG00000040913	Fbxw4
700398	19	45582158	45582158	1	-	NA	1	Intron	ENSMUSG00000040913	Fbxw4
700399	19	45582818	45582818	1	-	NA	1	Intron	ENSMUSG00000040913	Fbxw4
700400	19	45584498	45584498	1	-	NA	1	Intron	ENSMUSG00000040913	Fbxw4
700401	19	45584565	45584565	1	-	NA	1	Intron	ENSMUSG00000040913	Fbxw4
700402	19	45585159	45585159	1	-	NA	2	Intron	ENSMUSG00000040913	Fbxw4
700403	19	45585219	45585219	1	-	NA	1	Intron	ENSMUSG00000040913	Fbxw4
700404	19	45585244	45585244	1	-	NA	1	Intron	ENSMUSG00000040913	Fbxw4
700405	19	45585594	45585594	1	-	NA	3	Intron	ENSMUSG00000040913	Fbxw4
700406	19	45585754	45585754	1	-	NA	1	Intron	ENSMUSG00000040913	Fbxw4
700407	19	45585770	45585770	1	-	NA	2	Intron	ENSMUSG00000040913	Fbxw4
700408	19	45586265	45586265	1	-	NA	1	Intron	ENSMUSG00000040913	Fbxw4
700409	19	45587952	45587952	1	-	NA	2	Intron	ENSMUSG00000040913	Fbxw4
700410	19	45587983	45587983	1	-	NA	1	Intron	ENSMUSG00000040913	Fbxw4
700411	19	45589066	45589066	1	-	NA	1	Intron	ENSMUSG00000040913	Fbxw4
700412	19	45589398	45589398	1	-	NA	1	Intron	ENSMUSG00000040913	Fbxw4
700413	19	45589512	45589512	1	-	NA	1	Intron	ENSMUSG00000040913	Fbxw4
700414	19	45591006	45591006	1	-	NA	1	Intron	ENSMUSG00000040913	Fbxw4
700415	19	45592958	45592958	1	-	NA	1	Intron	ENSMUSG00000040913	Fbxw4
700416	19	45596698	45596698	1	-	NA	1	Intron	ENSMUSG00000040913	Fbxw4
700417	19	45597219	45597219	1	-	NA	1	Intron	ENSMUSG00000040913	Fbxw4
700418	19	45597967	45597967	1	-	NA	1	Intron	ENSMUSG00000040913	Fbxw4
700419	19	45598725	45598725	1	-	NA	1	Intron	ENSMUSG00000040913	Fbxw4
700420	19	45601780	45601780	1	-	NA	1	Intron	ENSMUSG00000040913	Fbxw4
700421	19	45601970	45601970	1	-	NA	1	Intron	ENSMUSG00000040913	Fbxw4
700422	19	45602534	45602534	1	-	NA	1	Intron	ENSMUSG00000040913	Fbxw4
700423	19	45603514	45603514	1	-	NA	1	Intron	ENSMUSG00000040913	Fbxw4
700424	19	45604806	45604806	1	-	NA	1	Intron	ENSMUSG00000040913	Fbxw4
700425	19	45606323	45606323	1	-	NA	1	Intron	ENSMUSG00000040913	Fbxw4
700426	19	45608465	45608465	1	-	NA	1	Intron	ENSMUSG00000040913	Fbxw4
700427	19	45608688	45608688	1	-	NA	1	Intron	ENSMUSG00000040913	Fbxw4
700428	19	45609116	45609116	1	-	NA	1	Intron	ENSMUSG00000040913	Fbxw4
700429	19	45610061	45610061	1	-	NA	1	Intron	ENSMUSG00000040913	Fbxw4
700430	19	45616527	45616527	1	-	NA	1	Intron	ENSMUSG00000040913	Fbxw4
700431	19	45616632	45616632	1	-	NA	1	Intron	ENSMUSG00000040913	Fbxw4
700432	19	45619435	45619435	1	-	NA	1	Intron	ENSMUSG00000040913	Fbxw4
700433	19	45619600	45619600	1	-	NA	2	Intron	ENSMUSG00000040913	Fbxw4
700434	19	45620047	45620047	1	-	NA	1	Intron	ENSMUSG00000040913	Fbxw4
700435	19	45620589	45620589	1	-	NA	1	Intron	ENSMUSG00000040913	Fbxw4
700436	19	45621703	45621703	1	-	NA	2	Intron	ENSMUSG00000040913	Fbxw4
700437	19	45622562	45622562	1	-	NA	1	Intron	ENSMUSG00000040913	Fbxw4
700438	19	45622664	45622664	1	-	NA	1	Intron	ENSMUSG00000040913	Fbxw4
700439	19	45622744	45622744	1	-	NA	1	Intron	ENSMUSG00000040913	Fbxw4
700440	19	45622901	45622901	1	-	NA	1	Intron	ENSMUSG00000040913	Fbxw4
700441	19	45623457	45623457	1	-	NA	2	Intron	ENSMUSG00000040913	Fbxw4
700442	19	45626378	45626378	1	-	NA	1	Intron	ENSMUSG00000040913	Fbxw4
700443	19	45627092	45627092	1	-	NA	1	Intron	ENSMUSG00000040913	Fbxw4
700444	19	45627266	45627266	1	-	NA	1	Intron	ENSMUSG00000040913	Fbxw4
700445	19	45627640	45627640	1	-	NA	2	Intron	ENSMUSG00000040913	Fbxw4
700446	19	45629079	45629079	1	-	NA	1	Intron	ENSMUSG00000040913	Fbxw4
700447	19	45629199	45629199	1	-	NA	2	Intron	ENSMUSG00000040913	Fbxw4
700448	19	45629355	45629355	1	-	NA	1	Intron	ENSMUSG00000040913	Fbxw4
700449	19	45630472	45630472	1	-	NA	1	Intron	ENSMUSG00000040913	Fbxw4
700450	19	45630696	45630696	1	-	NA	1	Intron	ENSMUSG00000040913	Fbxw4
700451	19	45634204	45634204	1	-	NA	1	Intron	ENSMUSG00000040913	Fbxw4
700452	19	45634779	45634779	1	-	NA	1	Intron	ENSMUSG00000040913	Fbxw4
700453	19	45635029	45635029	1	-	NA	1	Intron	ENSMUSG00000040913	Fbxw4
700454	19	45635913	45635913	1	-	NA	1	Intron	ENSMUSG00000040913	Fbxw4
700455	19	45636523	45636523	1	-	NA	2	Intron	ENSMUSG00000040913	Fbxw4
700456	19	45636608	45636608	1	-	NA	2	Intron	ENSMUSG00000040913	Fbxw4
700457	19	45637005	45637005	1	-	NA	2	Intron	ENSMUSG00000040913	Fbxw4
700458	19	45637173	45637173	1	-	NA	1	Intron	ENSMUSG00000040913	Fbxw4
700459	19	45638284	45638284	1	-	NA	1	Intron	ENSMUSG00000040913	Fbxw4
700460	19	45640296	45640296	1	-	NA	1	Intron	ENSMUSG00000040913	Fbxw4
700461	19	45642744	45642744	1	-	NA	2	Intron	ENSMUSG00000040913	Fbxw4
700462	19	45643115	45643115	1	-	NA	1	Intron	ENSMUSG00000040913	Fbxw4
700463	19	45644037	45644037	1	-	NA	2	Intron	ENSMUSG00000040913	Fbxw4
700464	19	45644768	45644768	1	-	NA	1	Intron	ENSMUSG00000040913	Fbxw4
700465	19	45646248	45646248	1	-	NA	1	Intron	ENSMUSG00000040913	Fbxw4
700466	19	45649028	45649028	1	-	NA	2	Intron	ENSMUSG00000040913	Fbxw4
700467	19	45649043	45649043	1	-	NA	1	Intron	ENSMUSG00000040913	Fbxw4
700468	19	45649233	45649233	1	-	NA	1	Intron	ENSMUSG00000040913	Fbxw4
700469	19	45650606	45650606	1	-	NA	1	Intron	ENSMUSG00000040913	Fbxw4
700470	19	45650854	45650854	1	-	NA	1	Intron	ENSMUSG00000040913	Fbxw4
700471	19	45651109	45651109	1	-	NA	1	Intron	ENSMUSG00000040913	Fbxw4
700472	19	45651696	45651696	1	-	NA	1	Intron	ENSMUSG00000040913	Fbxw4
700473	19	45652272	45652272	1	-	NA	1	Intron	ENSMUSG00000040913	Fbxw4
700474	19	45653237	45653237	1	-	NA	1	Intron	ENSMUSG00000040913	Fbxw4
700475	19	45655125	45655125	1	-	NA	2	Intron	ENSMUSG00000040913	Fbxw4
700476	19	45657486	45657486	1	-	NA	2	Intron	ENSMUSG00000040913	Fbxw4
700477	19	45657488	45657488	1	-	NA	1	Intron	ENSMUSG00000040913	Fbxw4
700478	19	45657551	45657551	1	-	NA	1	Intron	ENSMUSG00000040913	Fbxw4
700479	19	45657657	45657657	1	-	NA	3	Intron	ENSMUSG00000040913	Fbxw4
700480	19	45657668	45657668	1	-	NA	1	Intron	ENSMUSG00000040913	Fbxw4
700481	19	45657922	45657922	1	-	NA	1	Intron	ENSMUSG00000040913	Fbxw4
700482	19	45658543	45658543	1	-	NA	1	Intron	ENSMUSG00000040913	Fbxw4
700483	19	45658614	45658614	1	-	NA	1	Intron	ENSMUSG00000040913	Fbxw4
700484	19	45658996	45658996	1	-	NA	1	Intron	ENSMUSG00000040913	Fbxw4
700485	19	45659008	45659008	1	-	NA	1	Intron	ENSMUSG00000040913	Fbxw4
700486	19	45753789	45753789	1	-	NA	1	Intron	ENSMUSG00000025220	Mgea5
700487	19	45753802	45753802	1	-	NA	1	Intron	ENSMUSG00000025220	Mgea5
700488	19	45753805	45753805	1	-	NA	1	Intron	ENSMUSG00000025220	Mgea5
700489	19	45754542	45754542	1	-	NA	2	Intron	ENSMUSG00000025220	Mgea5
700490	19	45754845	45754845	1	-	NA	1	Intron	ENSMUSG00000025220	Mgea5
700491	19	45755041	45755041	1	-	NA	1	Intron	ENSMUSG00000025220	Mgea5
700492	19	45755062	45755062	1	-	NA	2	Intron	ENSMUSG00000025220	Mgea5
700493	19	45755072	45755072	1	-	NA	1	Intron	ENSMUSG00000025220	Mgea5
700494	19	45755095	45755095	1	-	NA	2	Intron	ENSMUSG00000025220	Mgea5
700495	19	45755822	45755822	1	-	NA	1	Intron	ENSMUSG00000025220	Mgea5
700496	19	45756019	45756019	1	-	NA	1	Intron	ENSMUSG00000025220	Mgea5
700497	19	45756381	45756381	1	-	NA	1	Intron	ENSMUSG00000025220	Mgea5
700498	19	45756458	45756458	1	-	NA	1	Intron	ENSMUSG00000025220	Mgea5
700499	19	45756465	45756465	1	-	NA	1	Intron	ENSMUSG00000025220	Mgea5
700500	19	45756468	45756468	1	-	NA	1	Intron	ENSMUSG00000025220	Mgea5
700501	19	45757322	45757322	1	-	NA	1	Intron	ENSMUSG00000025220	Mgea5
700502	19	45757481	45757481	1	-	NA	1	Intron	ENSMUSG00000025220	Mgea5
700503	19	45757502	45757502	1	-	NA	1	Intron	ENSMUSG00000025220	Mgea5
700504	19	45757625	45757625	1	-	NA	1	Intron	ENSMUSG00000025220	Mgea5
700505	19	45758311	45758311	1	-	NA	1	Intron	ENSMUSG00000025220	Mgea5
700506	19	45758481	45758481	1	-	NA	4	Intron	ENSMUSG00000025220	Mgea5
700507	19	45758593	45758593	1	-	NA	1	Intron	ENSMUSG00000025220	Mgea5
700508	19	45758855	45758855	1	-	NA	2	Intron	ENSMUSG00000025220	Mgea5
700509	19	45760388	45760388	1	-	NA	1	Intron	ENSMUSG00000025220	Mgea5
700510	19	45760403	45760403	1	-	NA	1	Intron	ENSMUSG00000025220	Mgea5
700511	19	45760848	45760848	1	-	NA	1	Intron	ENSMUSG00000025220	Mgea5
700512	19	45761042	45761042	1	-	NA	1	Intron	ENSMUSG00000025220	Mgea5
700513	19	45761324	45761324	1	-	NA	1	Intron	ENSMUSG00000025220	Mgea5
700514	19	45761325	45761325	1	-	NA	1	Intron	ENSMUSG00000025220	Mgea5
700515	19	45761327	45761327	1	-	NA	2	Intron	ENSMUSG00000025220	Mgea5
700516	19	45761355	45761355	1	-	NA	2	Intron	ENSMUSG00000025220	Mgea5
700517	19	45761356	45761356	1	-	NA	1	Intron	ENSMUSG00000025220	Mgea5
700518	19	45761502	45761502	1	-	NA	1	Intron	ENSMUSG00000025220	Mgea5
700519	19	45761585	45761585	1	-	NA	1	Intron	ENSMUSG00000025220	Mgea5
700520	19	45761632	45761632	1	-	NA	1	Intron	ENSMUSG00000025220	Mgea5
700521	19	45761673	45761673	1	-	NA	2	Intron	ENSMUSG00000025220	Mgea5
700522	19	45761951	45761951	1	-	NA	1	Intron	ENSMUSG00000025220	Mgea5
700523	19	45762169	45762169	1	-	NA	2	Intron	ENSMUSG00000025220	Mgea5
700524	19	45762392	45762392	1	-	NA	1	Intron	ENSMUSG00000025220	Mgea5
700525	19	45762611	45762611	1	-	NA	1	Intron	ENSMUSG00000025220	Mgea5
700526	19	45763149	45763149	1	-	NA	1	Intron	ENSMUSG00000025220	Mgea5
700527	19	45763244	45763244	1	-	NA	1	Intron	ENSMUSG00000025220	Mgea5
700528	19	45763400	45763400	1	-	NA	2	Intron	ENSMUSG00000025220	Mgea5
700529	19	45763461	45763461	1	-	NA	1	Intron	ENSMUSG00000025220	Mgea5
700530	19	45763664	45763664	1	-	NA	1	Intron	ENSMUSG00000025220	Mgea5
700531	19	45763697	45763697	1	-	NA	1	Intron	ENSMUSG00000025220	Mgea5
700532	19	45763792	45763792	1	-	NA	2	Intron	ENSMUSG00000025220	Mgea5
700533	19	45763988	45763988	1	-	NA	2	Intron	ENSMUSG00000025220	Mgea5
700534	19	45763989	45763989	1	-	NA	2	Intron	ENSMUSG00000025220	Mgea5
700535	19	45763997	45763997	1	-	NA	1	Intron	ENSMUSG00000025220	Mgea5
700536	19	45764000	45764000	1	-	NA	1	Intron	ENSMUSG00000025220	Mgea5
700537	19	45764001	45764001	1	-	NA	2	Intron	ENSMUSG00000025220	Mgea5
700538	19	45764163	45764163	1	-	NA	2	Intron	ENSMUSG00000025220	Mgea5
700539	19	45764172	45764172	1	-	NA	1	Intron	ENSMUSG00000025220	Mgea5
700540	19	45764347	45764347	1	-	NA	1	Intron	ENSMUSG00000025220	Mgea5
700541	19	45764400	45764400	1	-	NA	1	Intron	ENSMUSG00000025220	Mgea5
700542	19	45764494	45764494	1	-	NA	1	Intron	ENSMUSG00000025220	Mgea5
700543	19	45764572	45764572	1	-	NA	2	Intron	ENSMUSG00000025220	Mgea5
700544	19	45764801	45764801	1	-	NA	1	Intron	ENSMUSG00000025220	Mgea5
700545	19	45764960	45764960	1	-	NA	1	Intron	ENSMUSG00000025220	Mgea5
700546	19	45765339	45765339	1	-	NA	1	Intron	ENSMUSG00000025220	Mgea5
700547	19	45765358	45765358	1	-	NA	1	Intron	ENSMUSG00000025220	Mgea5
700548	19	45765374	45765374	1	-	NA	1	Intron	ENSMUSG00000025220	Mgea5
700549	19	45765427	45765427	1	-	NA	3	Intron	ENSMUSG00000025220	Mgea5
700550	19	45765445	45765445	1	-	NA	1	Intron	ENSMUSG00000025220	Mgea5
700551	19	45765840	45765840	1	-	NA	1	Intron	ENSMUSG00000025220	Mgea5
700552	19	45767188	45767188	1	-	NA	1	Intron	ENSMUSG00000025220	Mgea5
700553	19	45768107	45768107	1	-	NA	2	Intron	ENSMUSG00000025220	Mgea5
700554	19	45768128	45768128	1	-	NA	2	Intron	ENSMUSG00000025220	Mgea5
700555	19	45768619	45768619	1	-	NA	1	Intron	ENSMUSG00000025220	Mgea5
700556	19	45768620	45768620	1	-	NA	1	Intron	ENSMUSG00000025220	Mgea5
700557	19	45768638	45768638	1	-	NA	1	Intron	ENSMUSG00000025220	Mgea5
700558	19	45768984	45768984	1	-	NA	1	Intron	ENSMUSG00000025220	Mgea5
700559	19	45769072	45769072	1	-	NA	1	Intron	ENSMUSG00000025220	Mgea5
700560	19	45769162	45769162	1	-	NA	1	Intron	ENSMUSG00000025220	Mgea5
700561	19	45769414	45769414	1	-	NA	1	Intron	ENSMUSG00000025220	Mgea5
700562	19	45769598	45769598	1	-	NA	1	Intron	ENSMUSG00000025220	Mgea5
700563	19	45769636	45769636	1	-	NA	1	Intron	ENSMUSG00000025220	Mgea5
700564	19	45769655	45769655	1	-	NA	1	Intron	ENSMUSG00000025220	Mgea5
700565	19	45769787	45769787	1	-	NA	2	Intron	ENSMUSG00000025220	Mgea5
700566	19	45770231	45770231	1	-	NA	1	Intron	ENSMUSG00000025220	Mgea5
700567	19	45770297	45770297	1	-	NA	1	Intron	ENSMUSG00000025220	Mgea5
700568	19	45770505	45770505	1	-	NA	2	Intron	ENSMUSG00000025220	Mgea5
700569	19	45771562	45771562	1	-	NA	4	Intron	ENSMUSG00000025220	Mgea5
700570	19	45771622	45771622	1	-	NA	1	Intron	ENSMUSG00000025220	Mgea5
700571	19	45771623	45771623	1	-	NA	1	Intron	ENSMUSG00000025220	Mgea5
700572	19	45772316	45772316	1	-	NA	5	Intron	ENSMUSG00000025220	Mgea5
700573	19	45772386	45772386	1	-	NA	1	Intron	ENSMUSG00000025220	Mgea5
700574	19	45773881	45773881	1	-	NA	1	Intron	ENSMUSG00000025220	Mgea5
700575	19	45774050	45774050	1	-	NA	1	Intron	ENSMUSG00000025220	Mgea5
700576	19	45774644	45774644	1	-	NA	1	Intron	ENSMUSG00000025220	Mgea5
700577	19	45774655	45774655	1	-	NA	1	Intron	ENSMUSG00000025220	Mgea5
700578	19	45774947	45774947	1	-	NA	1	Intron	ENSMUSG00000025220	Mgea5
700579	19	45775564	45775564	1	-	NA	2	Intron	ENSMUSG00000025220	Mgea5
700580	19	45775571	45775571	1	-	NA	1	Intron	ENSMUSG00000025220	Mgea5
700581	19	45775573	45775573	1	-	NA	1	Intron	ENSMUSG00000025220	Mgea5
700582	19	45775628	45775628	1	-	NA	1	Intron	ENSMUSG00000025220	Mgea5
700583	19	45775630	45775630	1	-	NA	2	Intron	ENSMUSG00000025220	Mgea5
700584	19	45775651	45775651	1	-	NA	1	Intron	ENSMUSG00000025220	Mgea5
700585	19	45775680	45775680	1	-	NA	3	Intron	ENSMUSG00000025220	Mgea5
700586	19	45775723	45775723	1	-	NA	3	Intron	ENSMUSG00000025220	Mgea5
700587	19	45775751	45775751	1	-	NA	1	Intron	ENSMUSG00000025220	Mgea5
700588	19	45775762	45775762	1	-	NA	1	Intron	ENSMUSG00000025220	Mgea5
700589	19	45775765	45775765	1	-	NA	1	Intron	ENSMUSG00000025220	Mgea5
700590	19	45775773	45775773	1	-	NA	1	Intron	ENSMUSG00000025220	Mgea5
700591	19	45775783	45775783	1	-	NA	1	Intron	ENSMUSG00000025220	Mgea5
700592	19	45777046	45777046	1	-	NA	1	Intron	ENSMUSG00000025220	Mgea5
700593	19	45777119	45777119	1	-	NA	1	Intron	ENSMUSG00000025220	Mgea5
700594	19	45777238	45777238	1	-	NA	2	Intron	ENSMUSG00000025220	Mgea5
700595	19	45777360	45777360	1	-	NA	1	Intron	ENSMUSG00000025220	Mgea5
700596	19	45777366	45777366	1	-	NA	1	Intron	ENSMUSG00000025220	Mgea5
700597	19	45777712	45777712	1	-	NA	1	Intron	ENSMUSG00000025220	Mgea5
700598	19	45777992	45777992	1	-	NA	2	Intron	ENSMUSG00000025220	Mgea5
700599	19	45778101	45778101	1	-	NA	2	Intron	ENSMUSG00000025220	Mgea5
700600	19	45778125	45778125	1	-	NA	1	Intron	ENSMUSG00000025220	Mgea5
700601	19	45778404	45778404	1	-	NA	2	Intron	ENSMUSG00000025220	Mgea5
700602	19	45778574	45778574	1	-	NA	1	Intron	ENSMUSG00000025220	Mgea5
700603	19	45779152	45779152	1	-	NA	2	Intron	ENSMUSG00000025220	Mgea5
700604	19	45779578	45779578	1	-	NA	1	Intron	ENSMUSG00000025220	Mgea5
700605	19	45779755	45779755	1	-	NA	1	Intron	ENSMUSG00000025220	Mgea5
700606	19	45779770	45779770	1	-	NA	1	Intron	ENSMUSG00000025220	Mgea5
700607	19	45780503	45780503	1	-	NA	1	Intron	ENSMUSG00000025220	Mgea5
700608	19	45780504	45780504	1	-	NA	1	Intron	ENSMUSG00000025220	Mgea5
700609	19	45780550	45780550	1	-	NA	2	Intron	ENSMUSG00000025220	Mgea5
700610	19	45780556	45780556	1	-	NA	1	Intron	ENSMUSG00000025220	Mgea5
700611	19	45780557	45780557	1	-	NA	2	Intron	ENSMUSG00000025220	Mgea5
700612	19	45780666	45780666	1	-	NA	1	Intron	ENSMUSG00000025220	Mgea5
700613	19	45781140	45781140	1	-	NA	1	Intron	ENSMUSG00000025220	Mgea5
700614	19	45781276	45781276	1	-	NA	1	Intron	ENSMUSG00000025220	Mgea5
700615	19	45781401	45781401	1	-	NA	1	Intron	ENSMUSG00000025220	Mgea5
700616	19	45782048	45782048	1	-	NA	1	Intron	ENSMUSG00000025220	Mgea5
700617	19	45782049	45782049	1	-	NA	1	Intron	ENSMUSG00000025220	Mgea5
700618	19	45782085	45782085	1	-	NA	1	Intron	ENSMUSG00000025220	Mgea5
700619	19	45782210	45782210	1	-	NA	1	Intron	ENSMUSG00000025220	Mgea5
700620	19	45782235	45782235	1	-	NA	1	Intron	ENSMUSG00000025220	Mgea5
700621	19	45782282	45782282	1	-	NA	1	Intron	ENSMUSG00000025220	Mgea5
700622	19	45782544	45782544	1	-	NA	1	Intron	ENSMUSG00000025220	Mgea5
700623	19	45782609	45782609	1	-	NA	2	Intron	ENSMUSG00000025220	Mgea5
700624	19	45782772	45782772	1	-	NA	1	Intron	ENSMUSG00000025220	Mgea5
700625	19	45797545	45797545	1	-	NA	1	Intron	ENSMUSG00000025221	Kcnip2
700626	19	45812109	45812109	1	-	NA	1	Intron	ENSMUSG00000025221	Kcnip2
700627	19	45819316	45819316	1	-	NA	1	Intron	ENSMUSG00000039901	9130011E15Rik
700628	19	45819914	45819914	1	-	NA	1	Intron	ENSMUSG00000039901	9130011E15Rik
700629	19	45822317	45822317	1	-	NA	1	Intron	ENSMUSG00000039901	9130011E15Rik
700630	19	45823680	45823680	1	-	NA	1	Intron	ENSMUSG00000039901	9130011E15Rik
700631	19	45827376	45827376	1	-	NA	1	Intron	ENSMUSG00000039901	9130011E15Rik
700632	19	45827387	45827387	1	-	NA	1	Intron	ENSMUSG00000039901	9130011E15Rik
700633	19	45829364	45829364	1	-	NA	1	Intron	ENSMUSG00000039901	9130011E15Rik
700634	19	45830189	45830189	1	-	NA	1	Intron	ENSMUSG00000039901	9130011E15Rik
700635	19	45830338	45830338	1	-	NA	1	Intron	ENSMUSG00000039901	9130011E15Rik
700636	19	45830399	45830399	1	-	NA	4	Intron	ENSMUSG00000039901	9130011E15Rik
700637	19	45830418	45830418	1	-	NA	1	Intron	ENSMUSG00000039901	9130011E15Rik
700638	19	45831349	45831349	1	-	NA	1	Intron	ENSMUSG00000039901	9130011E15Rik
700639	19	45831385	45831385	1	-	NA	2	Intron	ENSMUSG00000039901	9130011E15Rik
700640	19	45832022	45832022	1	-	NA	1	Intron	ENSMUSG00000039901	9130011E15Rik
700641	19	45832326	45832326	1	-	NA	1	Intron	ENSMUSG00000039901	9130011E15Rik
700642	19	45834154	45834154	1	-	NA	1	Intron	ENSMUSG00000039901	9130011E15Rik
700643	19	45834817	45834817	1	-	NA	1	Intron	ENSMUSG00000039901	9130011E15Rik
700644	19	45836135	45836135	1	-	NA	1	Intron	ENSMUSG00000039901	9130011E15Rik
700645	19	45836359	45836359	1	-	NA	1	Intron	ENSMUSG00000039901	9130011E15Rik
700646	19	45838958	45838958	1	-	NA	1	Intron	ENSMUSG00000039901	9130011E15Rik
700647	19	45839243	45839243	1	-	NA	1	Intron	ENSMUSG00000039901	9130011E15Rik
700648	19	45839292	45839292	1	-	NA	2	Intron	ENSMUSG00000039901	9130011E15Rik
700649	19	45839991	45839991	1	-	NA	1	Intron	ENSMUSG00000039901	9130011E15Rik
700650	19	45841921	45841921	1	-	NA	1	Intron	ENSMUSG00000039901	9130011E15Rik
700651	19	45842256	45842256	1	-	NA	1	Intron	ENSMUSG00000039901	9130011E15Rik
700652	19	45842271	45842271	1	-	NA	1	Intron	ENSMUSG00000039901	9130011E15Rik
700653	19	45842312	45842312	1	-	NA	1	Intron	ENSMUSG00000039901	9130011E15Rik
700654	19	45843570	45843570	1	-	NA	1	Intron	ENSMUSG00000039901	9130011E15Rik
700655	19	45844266	45844266	1	-	NA	1	Intron	ENSMUSG00000039901	9130011E15Rik
700656	19	45844654	45844654	1	-	NA	1	Intron	ENSMUSG00000039901	9130011E15Rik
700657	19	45845049	45845049	1	-	NA	1	Intron	ENSMUSG00000039901	9130011E15Rik
700658	19	45845277	45845277	1	-	NA	1	Intron	ENSMUSG00000039901	9130011E15Rik
700659	19	45845279	45845279	1	-	NA	1	Intron	ENSMUSG00000039901	9130011E15Rik
700660	19	45845281	45845281	1	-	NA	1	Intron	ENSMUSG00000039901	9130011E15Rik
700661	19	45845283	45845283	1	-	NA	1	Intron	ENSMUSG00000039901	9130011E15Rik
700662	19	45845285	45845285	1	-	NA	1	Intron	ENSMUSG00000039901	9130011E15Rik
700663	19	45845287	45845287	1	-	NA	1	Intron	ENSMUSG00000039901	9130011E15Rik
700664	19	45845291	45845291	1	-	NA	1	Intron	ENSMUSG00000039901	9130011E15Rik
700665	19	45845293	45845293	1	-	NA	1	Intron	ENSMUSG00000039901	9130011E15Rik
700666	19	45845295	45845295	1	-	NA	1	Intron	ENSMUSG00000039901	9130011E15Rik
700667	19	45845297	45845297	1	-	NA	1	Intron	ENSMUSG00000039901	9130011E15Rik
700668	19	45846765	45846765	1	-	NA	1	Intron	ENSMUSG00000039901	9130011E15Rik
700669	19	45851543	45851543	1	-	NA	1	Intron	ENSMUSG00000039901	9130011E15Rik
700670	19	45855417	45855417	1	-	NA	1	Intron	ENSMUSG00000039901	9130011E15Rik
700671	19	45855419	45855419	1	-	NA	1	Intron	ENSMUSG00000039901	9130011E15Rik
700672	19	45856929	45856929	1	-	NA	2	Intron	ENSMUSG00000039901	9130011E15Rik
700673	19	45858695	45858695	1	-	NA	1	Intron	ENSMUSG00000039901	9130011E15Rik
700674	19	45858710	45858710	1	-	NA	1	Intron	ENSMUSG00000039901	9130011E15Rik
700675	19	45858711	45858711	1	-	NA	2	Intron	ENSMUSG00000039901	9130011E15Rik
700676	19	45858727	45858727	1	-	NA	1	Intron	ENSMUSG00000039901	9130011E15Rik
700677	19	45858738	45858738	1	-	NA	2	Intron	ENSMUSG00000039901	9130011E15Rik
700678	19	45858801	45858801	1	-	NA	1	Intron	ENSMUSG00000039901	9130011E15Rik
700679	19	45858802	45858802	1	-	NA	2	Intron	ENSMUSG00000039901	9130011E15Rik
700680	19	45858830	45858830	1	-	NA	1	Intron	ENSMUSG00000039901	9130011E15Rik
700681	19	45859403	45859403	1	-	NA	1	Intron	ENSMUSG00000039901	9130011E15Rik
700682	19	45860819	45860819	1	-	NA	2	Intron	ENSMUSG00000039901	9130011E15Rik
700683	19	45861002	45861002	1	-	NA	1	Intron	ENSMUSG00000039901	9130011E15Rik
700684	19	45861272	45861272	1	-	NA	1	Intron	ENSMUSG00000039901	9130011E15Rik
700685	19	45861322	45861322	1	-	NA	2	Intron	ENSMUSG00000039901	9130011E15Rik
700686	19	45861576	45861576	1	-	NA	2	Intron	ENSMUSG00000039901	9130011E15Rik
700687	19	45861628	45861628	1	-	NA	1	Intron	ENSMUSG00000039901	9130011E15Rik
700688	19	45862356	45862356	1	-	NA	1	Intron	ENSMUSG00000039901	9130011E15Rik
700689	19	45863520	45863520	1	-	NA	1	Intron	ENSMUSG00000039901	9130011E15Rik
700690	19	45863608	45863608	1	-	NA	1	Intron	ENSMUSG00000039901	9130011E15Rik
700691	19	45865680	45865680	1	-	NA	1	Intron	ENSMUSG00000039901	9130011E15Rik
700692	19	45868332	45868332	1	-	NA	1	Intron	ENSMUSG00000039901	9130011E15Rik
700693	19	45869696	45869696	1	-	NA	1	Intron	ENSMUSG00000039901	9130011E15Rik
700694	19	45870272	45870272	1	-	NA	1	Intron	ENSMUSG00000039901	9130011E15Rik
700695	19	45870312	45870312	1	-	NA	1	Intron	ENSMUSG00000039901	9130011E15Rik
700696	19	45870823	45870823	1	-	NA	1	Intron	ENSMUSG00000039901	9130011E15Rik
700697	19	45871077	45871077	1	-	NA	1	Intron	ENSMUSG00000039901	9130011E15Rik
700698	19	45871831	45871831	1	-	NA	1	Intron	ENSMUSG00000039901	9130011E15Rik
700699	19	45871966	45871966	1	-	NA	1	Intron	ENSMUSG00000039901	9130011E15Rik
700700	19	45872432	45872432	1	-	NA	1	Intron	ENSMUSG00000039901	9130011E15Rik
700701	19	45872534	45872534	1	-	NA	2	Intron	ENSMUSG00000039901	9130011E15Rik
700702	19	45872959	45872959	1	-	NA	1	Intron	ENSMUSG00000039901	9130011E15Rik
700703	19	45872960	45872960	1	-	NA	1	Intron	ENSMUSG00000039901	9130011E15Rik
700704	19	45873607	45873607	1	-	NA	1	Intron	ENSMUSG00000039901	9130011E15Rik
700705	19	45873698	45873698	1	-	NA	1	Intron	ENSMUSG00000039901	9130011E15Rik
700706	19	45874489	45874489	1	-	NA	1	Intron	ENSMUSG00000039901	9130011E15Rik
700707	19	45874500	45874500	1	-	NA	1	Intron	ENSMUSG00000039901	9130011E15Rik
700708	19	45875229	45875229	1	-	NA	1	Intron	ENSMUSG00000039901	9130011E15Rik
700709	19	45875284	45875284	1	-	NA	1	Intron	ENSMUSG00000039901	9130011E15Rik
700710	19	45875290	45875290	1	-	NA	1	Intron	ENSMUSG00000039901	9130011E15Rik
700711	19	45875313	45875313	1	-	NA	1	Intron	ENSMUSG00000039901	9130011E15Rik
700712	19	45875727	45875727	1	-	NA	1	Intron	ENSMUSG00000039901	9130011E15Rik
700713	19	45875766	45875766	1	-	NA	2	Intron	ENSMUSG00000039901	9130011E15Rik
700714	19	45875837	45875837	1	-	NA	1	Intron	ENSMUSG00000039901	9130011E15Rik
700715	19	45875868	45875868	1	-	NA	1	Intron	ENSMUSG00000039901	9130011E15Rik
700716	19	45875877	45875877	1	-	NA	2	Intron	ENSMUSG00000039901	9130011E15Rik
700717	19	45876139	45876139	1	-	NA	1	Intron	ENSMUSG00000039901	9130011E15Rik
700718	19	45876655	45876655	1	-	NA	1	Intron	ENSMUSG00000039901	9130011E15Rik
700719	19	45877186	45877186	1	-	NA	1	Intron	ENSMUSG00000039901	9130011E15Rik
700720	19	45878407	45878407	1	-	NA	3	Intron	ENSMUSG00000039901	9130011E15Rik
700721	19	45878411	45878411	1	-	NA	2	Intron	ENSMUSG00000039901	9130011E15Rik
700722	19	45878471	45878471	1	-	NA	1	Intron	ENSMUSG00000039901	9130011E15Rik
700723	19	45878591	45878591	1	-	NA	1	Intron	ENSMUSG00000039901	9130011E15Rik
700724	19	45878778	45878778	1	-	NA	1	Intron	ENSMUSG00000039901	9130011E15Rik
700725	19	45878831	45878831	1	-	NA	1	Intron	ENSMUSG00000039901	9130011E15Rik
700726	19	45879871	45879871	1	-	NA	2	Intron	ENSMUSG00000039901	9130011E15Rik
700727	19	45880004	45880004	1	-	NA	1	Intron	ENSMUSG00000039901	9130011E15Rik
700728	19	45880005	45880005	1	-	NA	1	Intron	ENSMUSG00000039901	9130011E15Rik
700729	19	45880247	45880247	1	-	NA	1	Intron	ENSMUSG00000039901	9130011E15Rik
700730	19	45880927	45880927	1	-	NA	1	Intron	ENSMUSG00000039901	9130011E15Rik
700731	19	45880966	45880966	1	-	NA	1	Intron	ENSMUSG00000039901	9130011E15Rik
700732	19	45880967	45880967	1	-	NA	1	Intron	ENSMUSG00000039901	9130011E15Rik
700733	19	45881208	45881208	1	-	NA	1	Intron	ENSMUSG00000039901	9130011E15Rik
700734	19	45881858	45881858	1	-	NA	2	Intron	ENSMUSG00000039901	9130011E15Rik
700735	19	45881983	45881983	1	-	NA	1	Intron	ENSMUSG00000039901	9130011E15Rik
700736	19	45882229	45882229	1	-	NA	1	Intron	ENSMUSG00000039901	9130011E15Rik
700737	19	45882392	45882392	1	-	NA	1	Intron	ENSMUSG00000039901	9130011E15Rik
700738	19	45882939	45882939	1	-	NA	1	Intron	ENSMUSG00000039901	9130011E15Rik
700739	19	45883971	45883971	1	-	NA	1	Intron	ENSMUSG00000039901	9130011E15Rik
700740	19	45884647	45884647	1	-	NA	2	Intron	ENSMUSG00000039901	9130011E15Rik
700741	19	45884690	45884690	1	-	NA	2	Intron	ENSMUSG00000039901	9130011E15Rik
700742	19	45885382	45885382	1	-	NA	2	Intron	ENSMUSG00000039901	9130011E15Rik
700743	19	45885416	45885416	1	-	NA	1	Intron	ENSMUSG00000039901	9130011E15Rik
700744	19	45890821	45890821	1	-	NA	1	Intron	ENSMUSG00000039901	9130011E15Rik
700745	19	45891868	45891868	1	-	NA	1	Intron	ENSMUSG00000039901	9130011E15Rik
700746	19	45892228	45892228	1	-	NA	2	Intron	ENSMUSG00000039901	9130011E15Rik
700747	19	45892576	45892576	1	-	NA	2	Intron	ENSMUSG00000039901	9130011E15Rik
700748	19	45892753	45892753	1	-	NA	1	Intron	ENSMUSG00000039901	9130011E15Rik
700749	19	45893927	45893927	1	-	NA	1	Intron	ENSMUSG00000039901	9130011E15Rik
700750	19	45896932	45896932	1	-	NA	2	Intron	ENSMUSG00000039901	9130011E15Rik
700751	19	45898919	45898919	1	-	NA	1	Intron	ENSMUSG00000039901	9130011E15Rik
700752	19	45900020	45900020	1	-	NA	1	Intron	ENSMUSG00000039901	9130011E15Rik
700753	19	45903141	45903141	1	-	NA	1	Intron	ENSMUSG00000039901	9130011E15Rik
700754	19	45903334	45903334	1	-	NA	2	Intron	ENSMUSG00000039901	9130011E15Rik
700755	19	45903370	45903370	1	-	NA	1	Intron	ENSMUSG00000039901	9130011E15Rik
700756	19	45904169	45904169	1	-	NA	1	Intron	ENSMUSG00000039901	9130011E15Rik
700757	19	45904290	45904290	1	-	NA	2	Intron	ENSMUSG00000039901	9130011E15Rik
700758	19	45904323	45904323	1	-	NA	1	Intron	ENSMUSG00000039901	9130011E15Rik
700759	19	45904505	45904505	1	-	NA	2	Intron	ENSMUSG00000039901	9130011E15Rik
700760	19	45904543	45904543	1	-	NA	1	Intron	ENSMUSG00000039901	9130011E15Rik
700761	19	45905143	45905143	1	-	NA	2	Intron	ENSMUSG00000039901	9130011E15Rik
700762	19	45905276	45905276	1	-	NA	1	Intron	ENSMUSG00000039901	9130011E15Rik
700763	19	45905775	45905775	1	-	NA	1	Intron	ENSMUSG00000039901	9130011E15Rik
700764	19	45906782	45906782	1	-	NA	1	Intron	ENSMUSG00000039901	9130011E15Rik
700765	19	45907009	45907009	1	-	NA	1	Intron	ENSMUSG00000039901	9130011E15Rik
700766	19	45907135	45907135	1	-	NA	1	Intron	ENSMUSG00000039901	9130011E15Rik
700767	19	45907171	45907171	1	-	NA	2	Intron	ENSMUSG00000039901	9130011E15Rik
700768	19	45907616	45907616	1	-	NA	1	Intron	ENSMUSG00000039901	9130011E15Rik
700769	19	45907777	45907777	1	-	NA	3	Intron	ENSMUSG00000039901	9130011E15Rik
700770	19	45908065	45908065	1	-	NA	1	Intron	ENSMUSG00000039901	9130011E15Rik
700771	19	45908461	45908461	1	-	NA	1	Intron	ENSMUSG00000039901	9130011E15Rik
700772	19	45910686	45910686	1	-	NA	2	Intron	ENSMUSG00000039901	9130011E15Rik
700773	19	45910751	45910751	1	-	NA	1	Intron	ENSMUSG00000039901	9130011E15Rik
700774	19	45910929	45910929	1	-	NA	1	Intron	ENSMUSG00000039901	9130011E15Rik
700775	19	45912427	45912427	1	-	NA	1	Intron	ENSMUSG00000039901	9130011E15Rik
700776	19	45913467	45913467	1	-	NA	1	Intron	ENSMUSG00000039901	9130011E15Rik
700777	19	45915783	45915783	1	-	NA	1	Intron	ENSMUSG00000039901	9130011E15Rik
700778	19	45915989	45915989	1	-	NA	1	Intron	ENSMUSG00000039901	9130011E15Rik
700779	19	45917550	45917550	1	-	NA	1	Intron	ENSMUSG00000039901	9130011E15Rik
700780	19	45918069	45918069	1	-	NA	1	Intron	ENSMUSG00000039901	9130011E15Rik
700781	19	45918253	45918253	1	-	NA	1	Intron	ENSMUSG00000039901	9130011E15Rik
700782	19	45919091	45919091	1	-	NA	2	Intron	ENSMUSG00000039901	9130011E15Rik
700783	19	45919098	45919098	1	-	NA	1	Intron	ENSMUSG00000039901	9130011E15Rik
700784	19	45919618	45919618	1	-	NA	1	Intron	ENSMUSG00000039901	9130011E15Rik
700785	19	45919661	45919661	1	-	NA	1	Intron	ENSMUSG00000039901	9130011E15Rik
700786	19	45919662	45919662	1	-	NA	1	Intron	ENSMUSG00000039901	9130011E15Rik
700787	19	45921040	45921040	1	-	NA	1	Intron	ENSMUSG00000039901	9130011E15Rik
700788	19	45921377	45921377	1	-	NA	1	Intron	ENSMUSG00000039901	9130011E15Rik
700789	19	45921442	45921442	1	-	NA	1	Intron	ENSMUSG00000039901	9130011E15Rik
700790	19	45921501	45921501	1	-	NA	1	Intron	ENSMUSG00000039901	9130011E15Rik
700791	19	45921574	45921574	1	-	NA	1	Intron	ENSMUSG00000039901	9130011E15Rik
700792	19	45921578	45921578	1	-	NA	3	Intron	ENSMUSG00000039901	9130011E15Rik
700793	19	45921584	45921584	1	-	NA	1	Intron	ENSMUSG00000039901	9130011E15Rik
700794	19	45922214	45922214	1	-	NA	1	Intron	ENSMUSG00000039901	9130011E15Rik
700795	19	45924497	45924497	1	-	NA	1	Intron	ENSMUSG00000039901	9130011E15Rik
700796	19	45925064	45925064	1	-	NA	1	Intron	ENSMUSG00000039901	9130011E15Rik
700797	19	45925113	45925113	1	-	NA	2	Intron	ENSMUSG00000039901	9130011E15Rik
700798	19	45925400	45925400	1	-	NA	1	Intron	ENSMUSG00000039901	9130011E15Rik
700799	19	45926982	45926982	1	-	NA	1	Intron	ENSMUSG00000039901	9130011E15Rik
700800	19	45927702	45927702	1	-	NA	2	Intron	ENSMUSG00000039901	9130011E15Rik
700801	19	45929533	45929533	1	-	NA	1	Intron	ENSMUSG00000039901	9130011E15Rik
700802	19	45929797	45929797	1	-	NA	1	Intron	ENSMUSG00000039901	9130011E15Rik
700803	19	45930332	45930332	1	-	NA	1	Intron	ENSMUSG00000039901	9130011E15Rik
700804	19	45930835	45930835	1	-	NA	1	Intron	ENSMUSG00000039901	9130011E15Rik
700805	19	45930839	45930839	1	-	NA	1	Intron	ENSMUSG00000039901	9130011E15Rik
700806	19	45930916	45930916	1	-	NA	2	Intron	ENSMUSG00000039901	9130011E15Rik
700807	19	45930942	45930942	1	-	NA	1	Intron	ENSMUSG00000039901	9130011E15Rik
700808	19	45931010	45931010	1	-	NA	1	Intron	ENSMUSG00000039901	9130011E15Rik
700809	19	45931290	45931290	1	-	NA	1	Intron	ENSMUSG00000039901	9130011E15Rik
700810	19	45931376	45931376	1	-	NA	1	Intron	ENSMUSG00000039901	9130011E15Rik
700811	19	45931485	45931485	1	-	NA	3	Intron	ENSMUSG00000039901	9130011E15Rik
700812	19	45931531	45931531	1	-	NA	1	Intron	ENSMUSG00000039901	9130011E15Rik
700813	19	45931545	45931545	1	-	NA	1	Intron	ENSMUSG00000039901	9130011E15Rik
700814	19	45931568	45931568	1	-	NA	1	Intron	ENSMUSG00000039901	9130011E15Rik
700815	19	45933298	45933298	1	-	NA	1	Intron	ENSMUSG00000039901	9130011E15Rik
700816	19	45934890	45934890	1	-	NA	1	Intron	ENSMUSG00000039901	9130011E15Rik
700817	19	45934903	45934903	1	-	NA	1	Intron	ENSMUSG00000039901	9130011E15Rik
700818	19	45936725	45936725	1	-	NA	1	Intron	ENSMUSG00000039901	9130011E15Rik
700819	19	45936922	45936922	1	-	NA	1	Intron	ENSMUSG00000039901	9130011E15Rik
700820	19	45939410	45939410	1	-	NA	1	Intron	ENSMUSG00000039901	9130011E15Rik
700821	19	45940394	45940394	1	-	NA	2	Intron	ENSMUSG00000039901	9130011E15Rik
700822	19	45941277	45941277	1	-	NA	1	Intron	ENSMUSG00000039901	9130011E15Rik
700823	19	45942286	45942286	1	-	NA	3	Intron	ENSMUSG00000039901	9130011E15Rik
700824	19	45943458	45943458	1	-	NA	2	Intron	ENSMUSG00000039901	9130011E15Rik
700825	19	45943632	45943632	1	-	NA	1	Intron	ENSMUSG00000039901	9130011E15Rik
700826	19	45943681	45943681	1	-	NA	2	Intron	ENSMUSG00000039901	9130011E15Rik
700827	19	45943700	45943700	1	-	NA	1	Intron	ENSMUSG00000039901	9130011E15Rik
700828	19	45943753	45943753	1	-	NA	1	Intron	ENSMUSG00000039901	9130011E15Rik
700829	19	45943996	45943996	1	-	NA	1	Intron	ENSMUSG00000039901	9130011E15Rik
700830	19	45944125	45944125	1	-	NA	1	Intron	ENSMUSG00000039901	9130011E15Rik
700831	19	45944329	45944329	1	-	NA	1	Intron	ENSMUSG00000039901	9130011E15Rik
700832	19	45945068	45945068	1	-	NA	1	Intron	ENSMUSG00000039901	9130011E15Rik
700833	19	45945835	45945835	1	-	NA	1	Intron	ENSMUSG00000039901	9130011E15Rik
700834	19	45946746	45946746	1	-	NA	1	Intron	ENSMUSG00000039901	9130011E15Rik
700835	19	45949087	45949087	1	-	NA	1	Intron	ENSMUSG00000039901	9130011E15Rik
700836	19	45949475	45949475	1	-	NA	1	Intron	ENSMUSG00000039901	9130011E15Rik
700837	19	45956002	45956002	1	-	NA	1	Intron	ENSMUSG00000039901	9130011E15Rik
700838	19	45957453	45957453	1	-	NA	1	Intron	ENSMUSG00000039901	9130011E15Rik
700839	19	45957763	45957763	1	-	NA	1	Intron	ENSMUSG00000039901	9130011E15Rik
700840	19	45958148	45958148	1	-	NA	1	Intron	ENSMUSG00000039901	9130011E15Rik
700841	19	45958189	45958189	1	-	NA	1	Intron	ENSMUSG00000039901	9130011E15Rik
700842	19	45962485	45962485	1	-	NA	2	Intron	ENSMUSG00000039901	9130011E15Rik
700843	19	45962536	45962536	1	-	NA	1	Intron	ENSMUSG00000039901	9130011E15Rik
700844	19	45964462	45964462	1	-	NA	1	Intron	ENSMUSG00000039901	9130011E15Rik
700845	19	45964732	45964732	1	-	NA	1	Intron	ENSMUSG00000039901	9130011E15Rik
700846	19	45964868	45964868	1	-	NA	1	Intron	ENSMUSG00000039901	9130011E15Rik
700847	19	45965471	45965471	1	-	NA	1	Intron	ENSMUSG00000039901	9130011E15Rik
700848	19	45968026	45968026	1	-	NA	1	Intron	ENSMUSG00000039901	9130011E15Rik
700849	19	45968061	45968061	1	-	NA	1	Intron	ENSMUSG00000039901	9130011E15Rik
700850	19	45969924	45969924	1	-	NA	1	Intron	ENSMUSG00000039901	9130011E15Rik
700851	19	45970470	45970470	1	-	NA	2	Intron	ENSMUSG00000039901	9130011E15Rik
700852	19	45971122	45971122	1	-	NA	1	Intron	ENSMUSG00000039901	9130011E15Rik
700853	19	45972558	45972558	1	-	NA	1	Intron	ENSMUSG00000039901	9130011E15Rik
700854	19	45972747	45972747	1	-	NA	2	Intron	ENSMUSG00000039901	9130011E15Rik
700855	19	45972769	45972769	1	-	NA	1	Intron	ENSMUSG00000039901	9130011E15Rik
700856	19	45973789	45973789	1	-	NA	2	Intron	ENSMUSG00000039901	9130011E15Rik
700857	19	45974551	45974551	1	-	NA	1	Intron	ENSMUSG00000039901	9130011E15Rik
700858	19	45976805	45976805	1	-	NA	1	Intron	ENSMUSG00000039901	9130011E15Rik
700859	19	45976809	45976809	1	-	NA	1	Intron	ENSMUSG00000039901	9130011E15Rik
700860	19	45976935	45976935	1	-	NA	1	Intron	ENSMUSG00000039901	9130011E15Rik
700861	19	45977167	45977167	1	-	NA	1	Intron	ENSMUSG00000039901	9130011E15Rik
700862	19	45979431	45979431	1	-	NA	1	Intron	ENSMUSG00000039901	9130011E15Rik
700863	19	45980952	45980952	1	-	NA	1	Intron	ENSMUSG00000039901	9130011E15Rik
700864	19	45981829	45981829	1	-	NA	1	Intron	ENSMUSG00000039901	9130011E15Rik
700865	19	45981849	45981849	1	-	NA	1	Intron	ENSMUSG00000039901	9130011E15Rik
700866	19	45982071	45982071	1	-	NA	1	Intron	ENSMUSG00000039901	9130011E15Rik
700867	19	45983375	45983375	1	-	NA	1	Intron	ENSMUSG00000039901	9130011E15Rik
700868	19	45983516	45983516	1	-	NA	2	Intron	ENSMUSG00000039901	9130011E15Rik
700869	19	45983530	45983530	1	-	NA	1	Intron	ENSMUSG00000039901	9130011E15Rik
700870	19	45983538	45983538	1	-	NA	1	Intron	ENSMUSG00000039901	9130011E15Rik
700871	19	45985517	45985517	1	-	NA	1	Intron	ENSMUSG00000039901	9130011E15Rik
700872	19	45985538	45985538	1	-	NA	1	Intron	ENSMUSG00000039901	9130011E15Rik
700873	19	45985606	45985606	1	-	NA	1	Intron	ENSMUSG00000039901	9130011E15Rik
700874	19	45985624	45985624	1	-	NA	1	Intron	ENSMUSG00000039901	9130011E15Rik
700875	19	45987200	45987200	1	-	NA	1	Intron	ENSMUSG00000039901	9130011E15Rik
700876	19	45989319	45989319	1	-	NA	1	Intron	ENSMUSG00000039901	9130011E15Rik
700877	19	45989680	45989680	1	-	NA	2	Intron	ENSMUSG00000039901	9130011E15Rik
700878	19	45989724	45989724	1	-	NA	1	Intron	ENSMUSG00000039901	9130011E15Rik
700879	19	45989862	45989862	1	-	NA	1	Intron	ENSMUSG00000039901	9130011E15Rik
700880	19	45993135	45993135	1	-	NA	1	Intron	ENSMUSG00000039901	9130011E15Rik
700881	19	45994588	45994588	1	-	NA	2	Intron	ENSMUSG00000039901	9130011E15Rik
700882	19	45994589	45994589	1	-	NA	1	Intron	ENSMUSG00000039901	9130011E15Rik
700883	19	45994590	45994590	1	-	NA	5	Intron	ENSMUSG00000039901	9130011E15Rik
700884	19	45994597	45994597	1	-	NA	1	Intron	ENSMUSG00000039901	9130011E15Rik
700885	19	45994601	45994601	1	-	NA	2	Intron	ENSMUSG00000039901	9130011E15Rik
700886	19	45994602	45994602	1	-	NA	30	Intron	ENSMUSG00000039901	9130011E15Rik
700887	19	45994603	45994603	1	-	NA	6	Intron	ENSMUSG00000039901	9130011E15Rik
700888	19	45994604	45994604	1	-	NA	5	Intron	ENSMUSG00000039901	9130011E15Rik
700889	19	45994605	45994605	1	-	NA	6	Intron	ENSMUSG00000039901	9130011E15Rik
700890	19	45994607	45994607	1	-	NA	1	Intron	ENSMUSG00000039901	9130011E15Rik
700891	19	45994608	45994608	1	-	NA	1	Intron	ENSMUSG00000039901	9130011E15Rik
700892	19	45997312	45997312	1	-	NA	1	Intron	ENSMUSG00000039901	9130011E15Rik
700893	19	45997354	45997354	1	-	NA	1	Intron	ENSMUSG00000039901	9130011E15Rik
700894	19	45997587	45997587	1	-	NA	2	Intron	ENSMUSG00000039901	9130011E15Rik
700895	19	46034298	46034298	1	-	NA	1	Intron	ENSMUSG00000025223	Ldb1
700896	19	46034571	46034571	1	-	NA	2	Intron	ENSMUSG00000025223	Ldb1
700897	19	46035865	46035865	1	-	NA	1	Intron	ENSMUSG00000025223	Ldb1
700898	19	46036768	46036768	1	-	NA	1	Intron	ENSMUSG00000025223	Ldb1
700899	19	46036775	46036775	1	-	NA	1	Intron	ENSMUSG00000025223	Ldb1
700900	19	46036781	46036781	1	-	NA	2	Intron	ENSMUSG00000025223	Ldb1
700901	19	46036782	46036782	1	-	NA	1	Intron	ENSMUSG00000025223	Ldb1
700902	19	46036785	46036785	1	-	NA	2	Intron	ENSMUSG00000025223	Ldb1
700903	19	46036801	46036801	1	-	NA	1	Intron	ENSMUSG00000025223	Ldb1
700904	19	46036804	46036804	1	-	NA	1	Intron	ENSMUSG00000025223	Ldb1
700905	19	46037024	46037024	1	-	NA	1	Intron	ENSMUSG00000025223	Ldb1
700906	19	46037180	46037180	1	-	NA	2	Intron	ENSMUSG00000025223	Ldb1
700907	19	46037254	46037254	1	-	NA	2	Intron	ENSMUSG00000025223	Ldb1
700908	19	46037284	46037284	1	-	NA	1	Intron	ENSMUSG00000025223	Ldb1
700909	19	46037492	46037492	1	-	NA	1	Intron	ENSMUSG00000025223	Ldb1
700910	19	46037506	46037506	1	-	NA	1	Intron	ENSMUSG00000025223	Ldb1
700911	19	46037508	46037508	1	-	NA	1	Intron	ENSMUSG00000025223	Ldb1
700912	19	46037518	46037518	1	-	NA	3	Intron	ENSMUSG00000025223	Ldb1
700913	19	46037958	46037958	1	-	NA	1	Intron	ENSMUSG00000025223	Ldb1
700914	19	46038441	46038441	1	-	NA	4	Intron	ENSMUSG00000025223	Ldb1
700915	19	46038880	46038880	1	-	NA	1	Intron	ENSMUSG00000025223	Ldb1
700916	19	46039866	46039866	1	-	NA	2	Intron	ENSMUSG00000025223	Ldb1
700917	19	46040280	46040280	1	-	NA	2	Intron	ENSMUSG00000025223	Ldb1
700918	19	46041080	46041080	1	-	NA	1	Intron	ENSMUSG00000025223	Ldb1
700919	19	46041918	46041918	1	-	NA	1	Intron	ENSMUSG00000025223	Ldb1
700920	19	46043699	46043699	1	-	NA	2	Intron	ENSMUSG00000025223	Ldb1
700921	19	46044436	46044436	1	-	NA	1	Intron	ENSMUSG00000025223	Ldb1
700922	19	46044466	46044466	1	-	NA	1	Intron	ENSMUSG00000025223	Ldb1
700923	19	46050858	46050858	1	+	NA	1	Intron	ENSMUSG00000055491	Pprc1
700924	19	46058031	46058031	1	+	NA	1	Intron	ENSMUSG00000055491	Pprc1
700925	19	46059701	46059701	1	+	NA	1	Intron	ENSMUSG00000055491	Pprc1
700926	19	46060438	46060438	1	+	NA	1	Intron	ENSMUSG00000055491	Pprc1
700927	19	46060460	46060460	1	+	NA	1	Intron	ENSMUSG00000055491	Pprc1
700928	19	46062362	46062362	1	+	NA	1	Intron	ENSMUSG00000055491	Pprc1
700929	19	46062388	46062388	1	+	NA	1	Intron	ENSMUSG00000055491	Pprc1
700930	19	46062389	46062389	1	+	NA	1	Intron	ENSMUSG00000055491	Pprc1
700931	19	46065772	46065772	1	+	NA	3	Intron	ENSMUSG00000055491	Pprc1
700932	19	46066984	46066984	1	+	NA	1	Intron	ENSMUSG00000055491	Pprc1
700933	19	46067177	46067177	1	+	NA	1	Intron	ENSMUSG00000055491	Pprc1
700934	19	46067358	46067358	1	+	NA	1	Intron	ENSMUSG00000055491	Pprc1
700935	19	46067369	46067369	1	+	NA	1	Intron	ENSMUSG00000055491	Pprc1
700936	19	46067531	46067531	1	+	NA	2	Intron	ENSMUSG00000055491	Pprc1
700937	19	46067540	46067540	1	+	NA	2	Intron	ENSMUSG00000055491	Pprc1
700938	19	46067570	46067570	1	+	NA	1	Intron	ENSMUSG00000055491	Pprc1
700939	19	46067620	46067620	1	+	NA	1	Intron	ENSMUSG00000055491	Pprc1
700940	19	46067661	46067661	1	+	NA	1	Intron	ENSMUSG00000055491	Pprc1
700941	19	46068001	46068001	1	+	NA	1	Intron	ENSMUSG00000055491	Pprc1
700942	19	46069801	46069801	1	+	NA	1	Intron	ENSMUSG00000055491	Pprc1
700943	19	46069868	46069868	1	+	NA	1	Intron	ENSMUSG00000055491	Pprc1
700944	19	46069883	46069883	1	+	NA	1	Intron	ENSMUSG00000055491	Pprc1
700945	19	46069884	46069884	1	+	NA	1	Intron	ENSMUSG00000055491	Pprc1
700946	19	46071885	46071885	1	+	NA	1	Intron	ENSMUSG00000055491	Pprc1
700947	19	46071887	46071887	1	+	NA	1	Intron	ENSMUSG00000055491	Pprc1
700948	19	46071954	46071954	1	+	NA	1	Intron	ENSMUSG00000055491	Pprc1
700949	19	46072068	46072068	1	+	NA	1	Intron	ENSMUSG00000055491	Pprc1
700950	19	46072459	46072459	1	+	NA	1	Intron	ENSMUSG00000055491	Pprc1
700951	19	46076260	46076260	1	+	NA	1	Intron	ENSMUSG00000015176	Nolc1
700952	19	46076274	46076274	1	+	NA	1	Intron	ENSMUSG00000015176	Nolc1
700953	19	46076469	46076469	1	+	NA	1	Intron	ENSMUSG00000015176	Nolc1
700954	19	46076482	46076482	1	+	NA	1	Intron	ENSMUSG00000015176	Nolc1
700955	19	46076784	46076784	1	+	NA	1	Intron	ENSMUSG00000015176	Nolc1
700956	19	46077140	46077140	1	+	NA	1	Intron	ENSMUSG00000015176	Nolc1
700957	19	46077192	46077192	1	+	NA	1	Intron	ENSMUSG00000015176	Nolc1
700958	19	46077623	46077623	1	+	NA	1	Intron	ENSMUSG00000015176	Nolc1
700959	19	46077852	46077852	1	+	NA	1	Intron	ENSMUSG00000015176	Nolc1
700960	19	46077908	46077908	1	+	NA	1	Intron	ENSMUSG00000015176	Nolc1
700961	19	46078498	46078498	1	+	NA	1	Intron	ENSMUSG00000015176	Nolc1
700962	19	46078590	46078590	1	+	NA	1	Intron	ENSMUSG00000015176	Nolc1
700963	19	46078595	46078595	1	+	NA	1	Intron	ENSMUSG00000015176	Nolc1
700964	19	46079566	46079566	1	+	NA	1	Intron	ENSMUSG00000015176	Nolc1
700965	19	46079570	46079570	1	+	NA	1	Intron	ENSMUSG00000015176	Nolc1
700966	19	46080739	46080739	1	+	NA	1	Intron	ENSMUSG00000015176	Nolc1
700967	19	46081105	46081105	1	+	NA	1	Intron	ENSMUSG00000015176	Nolc1
700968	19	46081113	46081113	1	+	NA	1	Intron	ENSMUSG00000015176	Nolc1
700969	19	46081983	46081983	1	+	NA	1	Intron	ENSMUSG00000015176	Nolc1
700970	19	46084011	46084011	1	+	NA	1	Intron	ENSMUSG00000015176	Nolc1
700971	19	46138885	46138885	1	-	NA	1	Intron	ENSMUSG00000025229	Pitx3
700972	19	46155283	46155283	1	+	NA	1	Intron	ENSMUSG00000025224	Gbf1
700973	19	46155516	46155516	1	+	NA	2	Intron	ENSMUSG00000025224	Gbf1
700974	19	46157830	46157830	1	+	NA	1	Intron	ENSMUSG00000025224	Gbf1
700975	19	46159057	46159057	1	+	NA	1	Intron	ENSMUSG00000025224	Gbf1
700976	19	46159097	46159097	1	+	NA	2	Intron	ENSMUSG00000025224	Gbf1
700977	19	46159382	46159382	1	+	NA	1	Intron	ENSMUSG00000025224	Gbf1
700978	19	46160175	46160175	1	+	NA	1	Intron	ENSMUSG00000025224	Gbf1
700979	19	46160209	46160209	1	+	NA	3	Intron	ENSMUSG00000025224	Gbf1
700980	19	46160342	46160342	1	+	NA	1	Intron	ENSMUSG00000025224	Gbf1
700981	19	46160344	46160344	1	+	NA	1	Intron	ENSMUSG00000025224	Gbf1
700982	19	46160399	46160399	1	+	NA	1	Intron	ENSMUSG00000025224	Gbf1
700983	19	46160518	46160518	1	+	NA	1	Intron	ENSMUSG00000025224	Gbf1
700984	19	46160637	46160637	1	+	NA	1	Intron	ENSMUSG00000025224	Gbf1
700985	19	46160641	46160641	1	+	NA	1	Intron	ENSMUSG00000025224	Gbf1
700986	19	46160646	46160646	1	+	NA	1	Intron	ENSMUSG00000025224	Gbf1
700987	19	46160734	46160734	1	+	NA	1	Intron	ENSMUSG00000025224	Gbf1
700988	19	46160766	46160766	1	+	NA	1	Intron	ENSMUSG00000025224	Gbf1
700989	19	46160775	46160775	1	+	NA	1	Intron	ENSMUSG00000025224	Gbf1
700990	19	46160779	46160779	1	+	NA	1	Intron	ENSMUSG00000025224	Gbf1
700991	19	46160789	46160789	1	+	NA	1	Intron	ENSMUSG00000025224	Gbf1
700992	19	46160808	46160808	1	+	NA	1	Intron	ENSMUSG00000025224	Gbf1
700993	19	46162221	46162221	1	+	NA	3	Intron	ENSMUSG00000025224	Gbf1
700994	19	46162489	46162489	1	+	NA	2	Intron	ENSMUSG00000025224	Gbf1
700995	19	46162496	46162496	1	+	NA	3	Intron	ENSMUSG00000025224	Gbf1
700996	19	46162555	46162555	1	+	NA	1	Intron	ENSMUSG00000025224	Gbf1
700997	19	46164473	46164473	1	+	NA	1	Intron	ENSMUSG00000025224	Gbf1
700998	19	46164619	46164619	1	+	NA	1	Intron	ENSMUSG00000025224	Gbf1
700999	19	46166837	46166837	1	+	NA	1	Intron	ENSMUSG00000025224	Gbf1
701000	19	46166844	46166844	1	+	NA	1	Intron	ENSMUSG00000025224	Gbf1
701001	19	46168590	46168590	1	+	NA	1	Intron	ENSMUSG00000025224	Gbf1
701002	19	46168730	46168730	1	+	NA	1	Intron	ENSMUSG00000025224	Gbf1
701003	19	46171122	46171122	1	+	NA	2	Intron	ENSMUSG00000025224	Gbf1
701004	19	46172108	46172108	1	+	NA	1	Intron	ENSMUSG00000025224	Gbf1
701005	19	46172483	46172483	1	+	NA	1	Intron	ENSMUSG00000025224	Gbf1
701006	19	46172739	46172739	1	+	NA	1	Intron	ENSMUSG00000025224	Gbf1
701007	19	46173506	46173506	1	+	NA	1	Intron	ENSMUSG00000025224	Gbf1
701008	19	46173641	46173641	1	+	NA	1	Intron	ENSMUSG00000025224	Gbf1
701009	19	46173660	46173660	1	+	NA	2	Intron	ENSMUSG00000025224	Gbf1
701010	19	46173670	46173670	1	+	NA	1	Intron	ENSMUSG00000025224	Gbf1
701011	19	46173696	46173696	1	+	NA	1	Intron	ENSMUSG00000025224	Gbf1
701012	19	46173705	46173705	1	+	NA	2	Intron	ENSMUSG00000025224	Gbf1
701013	19	46173735	46173735	1	+	NA	2	Intron	ENSMUSG00000025224	Gbf1
701014	19	46173872	46173872	1	+	NA	1	Intron	ENSMUSG00000025224	Gbf1
701015	19	46174022	46174022	1	+	NA	1	Intron	ENSMUSG00000025224	Gbf1
701016	19	46174103	46174103	1	+	NA	1	Intron	ENSMUSG00000025224	Gbf1
701017	19	46174486	46174486	1	+	NA	1	Intron	ENSMUSG00000025224	Gbf1
701018	19	46174513	46174513	1	+	NA	1	Intron	ENSMUSG00000025224	Gbf1
701019	19	46174602	46174602	1	+	NA	1	Intron	ENSMUSG00000025224	Gbf1
701020	19	46174835	46174835	1	+	NA	1	Intron	ENSMUSG00000025224	Gbf1
701021	19	46174893	46174893	1	+	NA	1	Intron	ENSMUSG00000025224	Gbf1
701022	19	46174990	46174990	1	+	NA	1	Intron	ENSMUSG00000025224	Gbf1
701023	19	46175045	46175045	1	+	NA	1	Intron	ENSMUSG00000025224	Gbf1
701024	19	46176378	46176378	1	+	NA	1	Intron	ENSMUSG00000025224	Gbf1
701025	19	46176820	46176820	1	+	NA	2	Intron	ENSMUSG00000025224	Gbf1
701026	19	46177014	46177014	1	+	NA	2	Intron	ENSMUSG00000025224	Gbf1
701027	19	46177135	46177135	1	+	NA	1	Intron	ENSMUSG00000025224	Gbf1
701028	19	46177136	46177136	1	+	NA	2	Intron	ENSMUSG00000025224	Gbf1
701029	19	46177143	46177143	1	+	NA	1	Intron	ENSMUSG00000025224	Gbf1
701030	19	46177193	46177193	1	+	NA	1	Intron	ENSMUSG00000025224	Gbf1
701031	19	46177398	46177398	1	+	NA	1	Intron	ENSMUSG00000025224	Gbf1
701032	19	46177468	46177468	1	+	NA	1	Intron	ENSMUSG00000025224	Gbf1
701033	19	46177689	46177689	1	+	NA	1	Intron	ENSMUSG00000025224	Gbf1
701034	19	46177718	46177718	1	+	NA	1	Intron	ENSMUSG00000025224	Gbf1
701035	19	46177919	46177919	1	+	NA	1	Intron	ENSMUSG00000025224	Gbf1
701036	19	46178350	46178350	1	+	NA	1	Intron	ENSMUSG00000025224	Gbf1
701037	19	46178952	46178952	1	+	NA	1	Intron	ENSMUSG00000025224	Gbf1
701038	19	46178978	46178978	1	+	NA	1	Intron	ENSMUSG00000025224	Gbf1
701039	19	46179088	46179088	1	+	NA	1	Intron	ENSMUSG00000025224	Gbf1
701040	19	46179213	46179213	1	+	NA	3	Intron	ENSMUSG00000025224	Gbf1
701041	19	46179578	46179578	1	+	NA	1	Intron	ENSMUSG00000025224	Gbf1
701042	19	46179773	46179773	1	+	NA	1	Intron	ENSMUSG00000025224	Gbf1
701043	19	46179823	46179823	1	+	NA	1	Intron	ENSMUSG00000025224	Gbf1
701044	19	46179829	46179829	1	+	NA	5	Intron	ENSMUSG00000025224	Gbf1
701045	19	46179830	46179830	1	+	NA	1	Intron	ENSMUSG00000025224	Gbf1
701046	19	46179840	46179840	1	+	NA	1	Intron	ENSMUSG00000025224	Gbf1
701047	19	46179841	46179841	1	+	NA	1	Intron	ENSMUSG00000025224	Gbf1
701048	19	46179901	46179901	1	+	NA	1	Intron	ENSMUSG00000025224	Gbf1
701049	19	46179917	46179917	1	+	NA	1	Intron	ENSMUSG00000025224	Gbf1
701050	19	46179924	46179924	1	+	NA	1	Intron	ENSMUSG00000025224	Gbf1
701051	19	46179925	46179925	1	+	NA	3	Intron	ENSMUSG00000025224	Gbf1
701052	19	46179926	46179926	1	+	NA	1	Intron	ENSMUSG00000025224	Gbf1
701053	19	46179932	46179932	1	+	NA	2	Intron	ENSMUSG00000025224	Gbf1
701054	19	46179934	46179934	1	+	NA	1	Intron	ENSMUSG00000025224	Gbf1
701055	19	46179936	46179936	1	+	NA	2	Intron	ENSMUSG00000025224	Gbf1
701056	19	46179940	46179940	1	+	NA	1	Intron	ENSMUSG00000025224	Gbf1
701057	19	46179944	46179944	1	+	NA	1	Intron	ENSMUSG00000025224	Gbf1
701058	19	46179949	46179949	1	+	NA	2	Intron	ENSMUSG00000025224	Gbf1
701059	19	46179958	46179958	1	+	NA	1	Intron	ENSMUSG00000025224	Gbf1
701060	19	46179979	46179979	1	+	NA	4	Intron	ENSMUSG00000025224	Gbf1
701061	19	46179984	46179984	1	+	NA	1	Intron	ENSMUSG00000025224	Gbf1
701062	19	46180261	46180261	1	+	NA	1	Intron	ENSMUSG00000025224	Gbf1
701063	19	46180607	46180607	1	+	NA	1	Intron	ENSMUSG00000025224	Gbf1
701064	19	46180839	46180839	1	+	NA	1	Intron	ENSMUSG00000025224	Gbf1
701065	19	46181557	46181557	1	+	NA	1	Intron	ENSMUSG00000025224	Gbf1
701066	19	46182321	46182321	1	+	NA	2	Intron	ENSMUSG00000025224	Gbf1
701067	19	46182446	46182446	1	+	NA	1	Intron	ENSMUSG00000025224	Gbf1
701068	19	46182506	46182506	1	+	NA	1	Intron	ENSMUSG00000025224	Gbf1
701069	19	46182508	46182508	1	+	NA	1	Intron	ENSMUSG00000025224	Gbf1
701070	19	46182520	46182520	1	+	NA	1	Intron	ENSMUSG00000025224	Gbf1
701071	19	46182545	46182545	1	+	NA	1	Intron	ENSMUSG00000025224	Gbf1
701072	19	46182561	46182561	1	+	NA	1	Intron	ENSMUSG00000025224	Gbf1
701073	19	46182573	46182573	1	+	NA	1	Intron	ENSMUSG00000025224	Gbf1
701074	19	46182580	46182580	1	+	NA	1	Intron	ENSMUSG00000025224	Gbf1
701075	19	46182651	46182651	1	+	NA	1	Intron	ENSMUSG00000025224	Gbf1
701076	19	46183423	46183423	1	+	NA	1	Intron	ENSMUSG00000025224	Gbf1
701077	19	46183429	46183429	1	+	NA	1	Intron	ENSMUSG00000025224	Gbf1
701078	19	46183438	46183438	1	+	NA	2	Intron	ENSMUSG00000025224	Gbf1
701079	19	46183462	46183462	1	+	NA	1	Intron	ENSMUSG00000025224	Gbf1
701080	19	46183692	46183692	1	+	NA	1	Intron	ENSMUSG00000025224	Gbf1
701081	19	46183714	46183714	1	+	NA	4	Intron	ENSMUSG00000025224	Gbf1
701082	19	46183763	46183763	1	+	NA	1	Intron	ENSMUSG00000025224	Gbf1
701083	19	46185024	46185024	1	+	NA	1	Intron	ENSMUSG00000025224	Gbf1
701084	19	46185047	46185047	1	+	NA	1	Intron	ENSMUSG00000025224	Gbf1
701085	19	46185137	46185137	1	+	NA	1	Intron	ENSMUSG00000025224	Gbf1
701086	19	46185235	46185235	1	+	NA	2	Intron	ENSMUSG00000025224	Gbf1
701087	19	46185263	46185263	1	+	NA	3	Intron	ENSMUSG00000025224	Gbf1
701088	19	46185285	46185285	1	+	NA	1	Intron	ENSMUSG00000025224	Gbf1
701089	19	46185289	46185289	1	+	NA	1	Intron	ENSMUSG00000025224	Gbf1
701090	19	46185293	46185293	1	+	NA	1	Intron	ENSMUSG00000025224	Gbf1
701091	19	46185298	46185298	1	+	NA	2	Intron	ENSMUSG00000025224	Gbf1
701092	19	46185309	46185309	1	+	NA	2	Intron	ENSMUSG00000025224	Gbf1
701093	19	46185318	46185318	1	+	NA	9	Intron	ENSMUSG00000025224	Gbf1
701094	19	46185908	46185908	1	+	NA	1	Intron	ENSMUSG00000025224	Gbf1
701095	19	46185943	46185943	1	+	NA	1	Intron	ENSMUSG00000025224	Gbf1
701096	19	46185944	46185944	1	+	NA	1	Intron	ENSMUSG00000025224	Gbf1
701097	19	46185956	46185956	1	+	NA	2	Intron	ENSMUSG00000025224	Gbf1
701098	19	46185968	46185968	1	+	NA	2	Intron	ENSMUSG00000025224	Gbf1
701099	19	46185990	46185990	1	+	NA	1	Intron	ENSMUSG00000025224	Gbf1
701100	19	46186001	46186001	1	+	NA	1	Intron	ENSMUSG00000025224	Gbf1
701101	19	46186013	46186013	1	+	NA	2	Intron	ENSMUSG00000025224	Gbf1
701102	19	46186056	46186056	1	+	NA	1	Intron	ENSMUSG00000025224	Gbf1
701103	19	46186067	46186067	1	+	NA	1	Intron	ENSMUSG00000025224	Gbf1
701104	19	46186105	46186105	1	+	NA	2	Intron	ENSMUSG00000025224	Gbf1
701105	19	46186370	46186370	1	+	NA	1	Intron	ENSMUSG00000025224	Gbf1
701106	19	46186468	46186468	1	+	NA	1	Intron	ENSMUSG00000025224	Gbf1
701107	19	46186535	46186535	1	+	NA	1	Intron	ENSMUSG00000025224	Gbf1
701108	19	46186859	46186859	1	+	NA	1	Intron	ENSMUSG00000025224	Gbf1
701109	19	46186943	46186943	1	+	NA	5	Intron	ENSMUSG00000025224	Gbf1
701110	19	46186945	46186945	1	+	NA	1	Intron	ENSMUSG00000025224	Gbf1
701111	19	46186946	46186946	1	+	NA	1	Intron	ENSMUSG00000025224	Gbf1
701112	19	46186947	46186947	1	+	NA	2	Intron	ENSMUSG00000025224	Gbf1
701113	19	46187066	46187066	1	+	NA	1	Intron	ENSMUSG00000025224	Gbf1
701114	19	46187075	46187075	1	+	NA	2	Intron	ENSMUSG00000025224	Gbf1
701115	19	46187076	46187076	1	+	NA	1	Intron	ENSMUSG00000025224	Gbf1
701116	19	46187078	46187078	1	+	NA	1	Intron	ENSMUSG00000025224	Gbf1
701117	19	46187079	46187079	1	+	NA	1	Intron	ENSMUSG00000025224	Gbf1
701118	19	46187080	46187080	1	+	NA	3	Intron	ENSMUSG00000025224	Gbf1
701119	19	46187083	46187083	1	+	NA	1	Intron	ENSMUSG00000025224	Gbf1
701120	19	46187150	46187150	1	+	NA	1	Intron	ENSMUSG00000025224	Gbf1
701121	19	46187173	46187173	1	+	NA	1	Intron	ENSMUSG00000025224	Gbf1
701122	19	46187576	46187576	1	+	NA	1	Intron	ENSMUSG00000025224	Gbf1
701123	19	46187997	46187997	1	+	NA	1	Intron	ENSMUSG00000025224	Gbf1
701124	19	46188533	46188533	1	+	NA	1	Intron	ENSMUSG00000025224	Gbf1
701125	19	46188596	46188596	1	+	NA	1	Intron	ENSMUSG00000025224	Gbf1
701126	19	46188807	46188807	1	+	NA	1	Intron	ENSMUSG00000025224	Gbf1
701127	19	46189035	46189035	1	+	NA	1	Intron	ENSMUSG00000025224	Gbf1
701128	19	46189236	46189236	1	+	NA	1	Intron	ENSMUSG00000025224	Gbf1
701129	19	46189308	46189308	1	+	NA	1	Intron	ENSMUSG00000025224	Gbf1
701130	19	46189354	46189354	1	+	NA	1	Intron	ENSMUSG00000025224	Gbf1
701131	19	46189851	46189851	1	+	NA	1	Intron	ENSMUSG00000025224	Gbf1
701132	19	46189870	46189870	1	+	NA	1	Intron	ENSMUSG00000025224	Gbf1
701133	19	46189976	46189976	1	+	NA	1	Intron	ENSMUSG00000025224	Gbf1
701134	19	46191119	46191119	1	+	NA	3	Intron	ENSMUSG00000025224	Gbf1
701135	19	46191571	46191571	1	+	NA	2	Intron	ENSMUSG00000025224	Gbf1
701136	19	46191625	46191625	1	+	NA	2	Intron	ENSMUSG00000025224	Gbf1
701137	19	46191843	46191843	1	+	NA	2	Intron	ENSMUSG00000025224	Gbf1
701138	19	46191879	46191879	1	+	NA	1	Intron	ENSMUSG00000025224	Gbf1
701139	19	46192696	46192696	1	+	NA	1	Intron	ENSMUSG00000025224	Gbf1
701140	19	46192974	46192974	1	+	NA	1	Intron	ENSMUSG00000025224	Gbf1
701141	19	46193274	46193274	1	+	NA	1	Intron	ENSMUSG00000025224	Gbf1
701142	19	46193558	46193558	1	+	NA	1	Intron	ENSMUSG00000025224	Gbf1
701143	19	46193628	46193628	1	+	NA	1	Intron	ENSMUSG00000025224	Gbf1
701144	19	46193649	46193649	1	+	NA	1	Intron	ENSMUSG00000025224	Gbf1
701145	19	46193675	46193675	1	+	NA	1	Intron	ENSMUSG00000025224	Gbf1
701146	19	46193711	46193711	1	+	NA	1	Intron	ENSMUSG00000025224	Gbf1
701147	19	46193721	46193721	1	+	NA	1	Intron	ENSMUSG00000025224	Gbf1
701148	19	46193722	46193722	1	+	NA	1	Intron	ENSMUSG00000025224	Gbf1
701149	19	46194027	46194027	1	+	NA	1	Intron	ENSMUSG00000025224	Gbf1
701150	19	46194206	46194206	1	+	NA	2	Intron	ENSMUSG00000025224	Gbf1
701151	19	46195783	46195783	1	+	NA	1	Intron	ENSMUSG00000025224	Gbf1
701152	19	46195791	46195791	1	+	NA	2	Intron	ENSMUSG00000025224	Gbf1
701153	19	46195795	46195795	1	+	NA	1	Intron	ENSMUSG00000025224	Gbf1
701154	19	46196051	46196051	1	+	NA	1	Intron	ENSMUSG00000025224	Gbf1
701155	19	46196541	46196541	1	+	NA	1	Intron	ENSMUSG00000025224	Gbf1
701156	19	46197115	46197115	1	+	NA	1	Intron	ENSMUSG00000025224	Gbf1
701157	19	46197174	46197174	1	+	NA	1	Intron	ENSMUSG00000025224	Gbf1
701158	19	46197746	46197746	1	+	NA	2	Intron	ENSMUSG00000025224	Gbf1
701159	19	46198501	46198501	1	+	NA	1	Intron	ENSMUSG00000025224	Gbf1
701160	19	46199214	46199214	1	+	NA	1	Intron	ENSMUSG00000025224	Gbf1
701161	19	46199236	46199236	1	+	NA	1	Intron	ENSMUSG00000025224	Gbf1
701162	19	46199686	46199686	1	+	NA	1	Intron	ENSMUSG00000025224	Gbf1
701163	19	46199767	46199767	1	+	NA	1	Intron	ENSMUSG00000025224	Gbf1
701164	19	46200313	46200313	1	+	NA	1	Intron	ENSMUSG00000025224	Gbf1
701165	19	46200419	46200419	1	+	NA	1	Intron	ENSMUSG00000025224	Gbf1
701166	19	46200708	46200708	1	+	NA	1	Intron	ENSMUSG00000025224	Gbf1
701167	19	46200716	46200716	1	+	NA	2	Intron	ENSMUSG00000025224	Gbf1
701168	19	46200878	46200878	1	+	NA	1	Intron	ENSMUSG00000025224	Gbf1
701169	19	46201308	46201308	1	+	NA	1	Intron	ENSMUSG00000025224	Gbf1
701170	19	46202013	46202013	1	+	NA	1	Intron	ENSMUSG00000025224	Gbf1
701171	19	46202057	46202057	1	+	NA	1	Intron	ENSMUSG00000025224	Gbf1
701172	19	46203207	46203207	1	+	NA	2	Intron	ENSMUSG00000025224	Gbf1
701173	19	46203781	46203781	1	+	NA	1	Intron	ENSMUSG00000025224	Gbf1
701174	19	46205234	46205234	1	+	NA	1	Intron	ENSMUSG00000025224	Gbf1
701175	19	46205767	46205767	1	+	NA	1	Intron	ENSMUSG00000025224	Gbf1
701176	19	46206018	46206018	1	+	NA	2	Intron	ENSMUSG00000025224	Gbf1
701177	19	46207749	46207749	1	+	NA	1	Intron	ENSMUSG00000025224	Gbf1
701178	19	46207750	46207750	1	+	NA	1	Intron	ENSMUSG00000025224	Gbf1
701179	19	46207761	46207761	1	+	NA	1	Intron	ENSMUSG00000025224	Gbf1
701180	19	46207929	46207929	1	+	NA	2	Intron	ENSMUSG00000025224	Gbf1
701181	19	46207991	46207991	1	+	NA	1	Intron	ENSMUSG00000025224	Gbf1
701182	19	46208228	46208228	1	+	NA	1	Intron	ENSMUSG00000025224	Gbf1
701183	19	46208253	46208253	1	+	NA	1	Intron	ENSMUSG00000025224	Gbf1
701184	19	46208587	46208587	1	+	NA	1	Intron	ENSMUSG00000025224	Gbf1
701185	19	46208600	46208600	1	+	NA	1	Intron	ENSMUSG00000025224	Gbf1
701186	19	46208603	46208603	1	+	NA	1	Intron	ENSMUSG00000025224	Gbf1
701187	19	46208610	46208610	1	+	NA	1	Intron	ENSMUSG00000025224	Gbf1
701188	19	46208631	46208631	1	+	NA	1	Intron	ENSMUSG00000025224	Gbf1
701189	19	46208651	46208651	1	+	NA	1	Intron	ENSMUSG00000025224	Gbf1
701190	19	46208683	46208683	1	+	NA	2	Intron	ENSMUSG00000025224	Gbf1
701191	19	46208684	46208684	1	+	NA	1	Intron	ENSMUSG00000025224	Gbf1
701192	19	46208685	46208685	1	+	NA	1	Intron	ENSMUSG00000025224	Gbf1
701193	19	46208686	46208686	1	+	NA	3	Intron	ENSMUSG00000025224	Gbf1
701194	19	46208689	46208689	1	+	NA	2	Intron	ENSMUSG00000025224	Gbf1
701195	19	46208691	46208691	1	+	NA	2	Intron	ENSMUSG00000025224	Gbf1
701196	19	46208769	46208769	1	+	NA	3	Intron	ENSMUSG00000025224	Gbf1
701197	19	46210094	46210094	1	+	NA	1	Intron	ENSMUSG00000025224	Gbf1
701198	19	46210153	46210153	1	+	NA	1	Intron	ENSMUSG00000025224	Gbf1
701199	19	46210566	46210566	1	+	NA	1	Intron	ENSMUSG00000025224	Gbf1
701200	19	46211012	46211012	1	+	NA	1	Intron	ENSMUSG00000025224	Gbf1
701201	19	46211778	46211778	1	+	NA	2	Intron	ENSMUSG00000025224	Gbf1
701202	19	46211796	46211796	1	+	NA	2	Intron	ENSMUSG00000025224	Gbf1
701203	19	46211840	46211840	1	+	NA	1	Intron	ENSMUSG00000025224	Gbf1
701204	19	46212945	46212945	1	+	NA	1	Intron	ENSMUSG00000025224	Gbf1
701205	19	46213399	46213399	1	+	NA	1	Intron	ENSMUSG00000025224	Gbf1
701206	19	46213400	46213400	1	+	NA	1	Intron	ENSMUSG00000025224	Gbf1
701207	19	46213404	46213404	1	+	NA	1	Intron	ENSMUSG00000025224	Gbf1
701208	19	46213515	46213515	1	+	NA	1	Intron	ENSMUSG00000025224	Gbf1
701209	19	46214154	46214154	1	+	NA	1	Intron	ENSMUSG00000025224	Gbf1
701210	19	46215028	46215028	1	+	NA	1	Intron	ENSMUSG00000025224	Gbf1
701211	19	46216427	46216427	1	+	NA	2	Intron	ENSMUSG00000025224	Gbf1
701212	19	46216695	46216695	1	+	NA	1	Intron	ENSMUSG00000025224	Gbf1
701213	19	46216927	46216927	1	+	NA	1	Intron	ENSMUSG00000025224	Gbf1
701214	19	46217879	46217879	1	+	NA	1	Intron	ENSMUSG00000025224	Gbf1
701215	19	46217920	46217920	1	+	NA	1	Intron	ENSMUSG00000025224	Gbf1
701216	19	46217941	46217941	1	+	NA	1	Intron	ENSMUSG00000025224	Gbf1
701217	19	46218022	46218022	1	+	NA	2	Intron	ENSMUSG00000025224	Gbf1
701218	19	46218023	46218023	1	+	NA	1	Intron	ENSMUSG00000025224	Gbf1
701219	19	46218090	46218090	1	+	NA	1	Intron	ENSMUSG00000025224	Gbf1
701220	19	46219334	46219334	1	+	NA	1	Intron	ENSMUSG00000025224	Gbf1
701221	19	46219335	46219335	1	+	NA	2	Intron	ENSMUSG00000025224	Gbf1
701222	19	46219383	46219383	1	+	NA	1	Intron	ENSMUSG00000025224	Gbf1
701223	19	46219465	46219465	1	+	NA	1	Intron	ENSMUSG00000025224	Gbf1
701224	19	46219484	46219484	1	+	NA	1	Intron	ENSMUSG00000025224	Gbf1
701225	19	46219492	46219492	1	+	NA	1	Intron	ENSMUSG00000025224	Gbf1
701226	19	46219496	46219496	1	+	NA	2	Intron	ENSMUSG00000025224	Gbf1
701227	19	46219924	46219924	1	+	NA	2	Intron	ENSMUSG00000025224	Gbf1
701228	19	46220075	46220075	1	+	NA	1	Intron	ENSMUSG00000025224	Gbf1
701229	19	46220082	46220082	1	+	NA	1	Intron	ENSMUSG00000025224	Gbf1
701230	19	46220085	46220085	1	+	NA	1	Intron	ENSMUSG00000025224	Gbf1
701231	19	46220106	46220106	1	+	NA	2	Intron	ENSMUSG00000025224	Gbf1
701232	19	46220107	46220107	1	+	NA	1	Intron	ENSMUSG00000025224	Gbf1
701233	19	46220117	46220117	1	+	NA	1	Intron	ENSMUSG00000025224	Gbf1
701234	19	46220312	46220312	1	+	NA	1	Intron	ENSMUSG00000025224	Gbf1
701235	19	46220488	46220488	1	+	NA	1	Intron	ENSMUSG00000025224	Gbf1
701236	19	46220508	46220508	1	+	NA	1	Intron	ENSMUSG00000025224	Gbf1
701237	19	46220561	46220561	1	+	NA	2	Intron	ENSMUSG00000025224	Gbf1
701238	19	46221360	46221360	1	+	NA	1	Intron	ENSMUSG00000025224	Gbf1
701239	19	46221404	46221404	1	+	NA	1	Intron	ENSMUSG00000025224	Gbf1
701240	19	46221436	46221436	1	+	NA	1	Intron	ENSMUSG00000025224	Gbf1
701241	19	46221445	46221445	1	+	NA	1	Intron	ENSMUSG00000025224	Gbf1
701242	19	46221473	46221473	1	+	NA	1	Intron	ENSMUSG00000025224	Gbf1
701243	19	46221672	46221672	1	+	NA	6	Intron	ENSMUSG00000025224	Gbf1
701244	19	46222438	46222438	1	+	NA	1	Intron	ENSMUSG00000025224	Gbf1
701245	19	46222442	46222442	1	+	NA	1	Intron	ENSMUSG00000025224	Gbf1
701246	19	46222498	46222498	1	+	NA	1	Intron	ENSMUSG00000025224	Gbf1
701247	19	46222698	46222698	1	+	NA	3	Intron	ENSMUSG00000025224	Gbf1
701248	19	46222699	46222699	1	+	NA	2	Intron	ENSMUSG00000025224	Gbf1
701249	19	46222729	46222729	1	+	NA	1	Intron	ENSMUSG00000025224	Gbf1
701250	19	46222740	46222740	1	+	NA	1	Intron	ENSMUSG00000025224	Gbf1
701251	19	46223084	46223084	1	+	NA	1	Intron	ENSMUSG00000025224	Gbf1
701252	19	46223168	46223168	1	+	NA	2	Intron	ENSMUSG00000025224	Gbf1
701253	19	46223230	46223230	1	+	NA	1	Intron	ENSMUSG00000025224	Gbf1
701254	19	46223253	46223253	1	+	NA	1	Intron	ENSMUSG00000025224	Gbf1
701255	19	46223719	46223719	1	+	NA	1	Intron	ENSMUSG00000025224	Gbf1
701256	19	46223748	46223748	1	+	NA	1	Intron	ENSMUSG00000025224	Gbf1
701257	19	46224650	46224650	1	+	NA	1	Intron	ENSMUSG00000025224	Gbf1
701258	19	46224748	46224748	1	+	NA	1	Intron	ENSMUSG00000025224	Gbf1
701259	19	46225419	46225419	1	+	NA	1	Intron	ENSMUSG00000025224	Gbf1
701260	19	46225592	46225592	1	+	NA	1	Intron	ENSMUSG00000025224	Gbf1
701261	19	46226137	46226137	1	+	NA	1	Intron	ENSMUSG00000025224	Gbf1
701262	19	46226269	46226269	1	+	NA	2	Intron	ENSMUSG00000025224	Gbf1
701263	19	46226426	46226426	1	+	NA	1	Intron	ENSMUSG00000025224	Gbf1
701264	19	46226469	46226469	1	+	NA	1	Intron	ENSMUSG00000025224	Gbf1
701265	19	46226486	46226486	1	+	NA	2	Intron	ENSMUSG00000025224	Gbf1
701266	19	46226558	46226558	1	+	NA	2	Intron	ENSMUSG00000025224	Gbf1
701267	19	46226621	46226621	1	+	NA	1	Intron	ENSMUSG00000025224	Gbf1
701268	19	46226641	46226641	1	+	NA	2	Intron	ENSMUSG00000025224	Gbf1
701269	19	46226966	46226966	1	+	NA	2	Intron	ENSMUSG00000025224	Gbf1
701270	19	46227269	46227269	1	+	NA	1	Intron	ENSMUSG00000025224	Gbf1
701271	19	46227270	46227270	1	+	NA	1	Intron	ENSMUSG00000025224	Gbf1
701272	19	46227271	46227271	1	+	NA	1	Intron	ENSMUSG00000025224	Gbf1
701273	19	46230415	46230415	1	+	NA	1	Intron	ENSMUSG00000025224	Gbf1
701274	19	46230645	46230645	1	+	NA	1	Intron	ENSMUSG00000025224	Gbf1
701275	19	46230661	46230661	1	+	NA	1	Intron	ENSMUSG00000025224	Gbf1
701276	19	46230690	46230690	1	+	NA	1	Intron	ENSMUSG00000025224	Gbf1
701277	19	46230960	46230960	1	+	NA	1	Intron	ENSMUSG00000025224	Gbf1
701278	19	46231226	46231226	1	+	NA	1	Intron	ENSMUSG00000025224	Gbf1
701279	19	46231287	46231287	1	+	NA	1	Intron	ENSMUSG00000025224	Gbf1
701280	19	46231511	46231511	1	+	NA	1	Intron	ENSMUSG00000025224	Gbf1
701281	19	46231727	46231727	1	+	NA	1	Intron	ENSMUSG00000025224	Gbf1
701282	19	46231814	46231814	1	+	NA	1	Intron	ENSMUSG00000025224	Gbf1
701283	19	46231830	46231830	1	+	NA	1	Intron	ENSMUSG00000025224	Gbf1
701284	19	46232002	46232002	1	+	NA	1	Intron	ENSMUSG00000025224	Gbf1
701285	19	46232601	46232601	1	+	NA	1	Intron	ENSMUSG00000025224	Gbf1
701286	19	46233064	46233064	1	+	NA	1	Intron	ENSMUSG00000025224	Gbf1
701287	19	46233244	46233244	1	+	NA	2	Intron	ENSMUSG00000025224	Gbf1
701288	19	46234434	46234434	1	+	NA	1	Intron	ENSMUSG00000025224	Gbf1
701289	19	46235647	46235647	1	+	NA	1	Intron	ENSMUSG00000025224	Gbf1
701290	19	46235859	46235859	1	+	NA	1	Intron	ENSMUSG00000025224	Gbf1
701291	19	46237212	46237212	1	+	NA	1	Intron	ENSMUSG00000025224	Gbf1
701292	19	46238378	46238378	1	+	NA	1	Intron	ENSMUSG00000025224	Gbf1
701293	19	46238879	46238879	1	+	NA	1	Intron	ENSMUSG00000025224	Gbf1
701294	19	46240143	46240143	1	+	NA	1	Intron	ENSMUSG00000025224	Gbf1
701295	19	46240156	46240156	1	+	NA	1	Intron	ENSMUSG00000025224	Gbf1
701296	19	46240285	46240285	1	+	NA	5	Intron	ENSMUSG00000025224	Gbf1
701297	19	46241398	46241398	1	+	NA	1	Intron	ENSMUSG00000025224	Gbf1
701298	19	46243032	46243032	1	+	NA	1	Intron	ENSMUSG00000025224	Gbf1
701299	19	46243066	46243066	1	+	NA	1	Intron	ENSMUSG00000025224	Gbf1
701300	19	46244535	46244535	1	+	NA	2	Intron	ENSMUSG00000025224	Gbf1
701301	19	46244908	46244908	1	+	NA	1	Intron	ENSMUSG00000025224	Gbf1
701302	19	46245225	46245225	1	+	NA	2	Intron	ENSMUSG00000025224	Gbf1
701303	19	46245515	46245515	1	+	NA	1	Intron	ENSMUSG00000025224	Gbf1
701304	19	46245680	46245680	1	+	NA	1	Intron	ENSMUSG00000025224	Gbf1
701305	19	46246843	46246843	1	+	NA	2	Intron	ENSMUSG00000025224	Gbf1
701306	19	46246914	46246914	1	+	NA	1	Intron	ENSMUSG00000025224	Gbf1
701307	19	46247162	46247162	1	+	NA	1	Intron	ENSMUSG00000025224	Gbf1
701308	19	46248302	46248302	1	+	NA	1	Intron	ENSMUSG00000025224	Gbf1
701309	19	46249185	46249185	1	+	NA	2	Intron	ENSMUSG00000025224	Gbf1
701310	19	46249198	46249198	1	+	NA	2	Intron	ENSMUSG00000025224	Gbf1
701311	19	46249199	46249199	1	+	NA	1	Intron	ENSMUSG00000025224	Gbf1
701312	19	46249209	46249209	1	+	NA	1	Intron	ENSMUSG00000025224	Gbf1
701313	19	46249219	46249219	1	+	NA	2	Intron	ENSMUSG00000025224	Gbf1
701314	19	46249439	46249439	1	+	NA	1	Intron	ENSMUSG00000025224	Gbf1
701315	19	46250486	46250486	1	+	NA	1	Intron	ENSMUSG00000025224	Gbf1
701316	19	46251205	46251205	1	+	NA	1	Intron	ENSMUSG00000025224	Gbf1
701317	19	46253782	46253782	1	+	NA	1	Intron	ENSMUSG00000025224	Gbf1
701318	19	46255130	46255130	1	+	NA	2	Intron	ENSMUSG00000025224	Gbf1
701319	19	46255752	46255752	1	+	NA	1	Intron	ENSMUSG00000025224	Gbf1
701320	19	46255765	46255765	1	+	NA	1	Intron	ENSMUSG00000025224	Gbf1
701321	19	46255799	46255799	1	+	NA	4	Intron	ENSMUSG00000025224	Gbf1
701322	19	46255800	46255800	1	+	NA	1	Intron	ENSMUSG00000025224	Gbf1
701323	19	46255816	46255816	1	+	NA	2	Intron	ENSMUSG00000025224	Gbf1
701324	19	46255859	46255859	1	+	NA	1	Intron	ENSMUSG00000025224	Gbf1
701325	19	46255905	46255905	1	+	NA	1	Intron	ENSMUSG00000025224	Gbf1
701326	19	46255913	46255913	1	+	NA	1	Intron	ENSMUSG00000025224	Gbf1
701327	19	46256126	46256126	1	+	NA	1	Intron	ENSMUSG00000025224	Gbf1
701328	19	46256163	46256163	1	+	NA	1	Intron	ENSMUSG00000025224	Gbf1
701329	19	46257780	46257780	1	+	NA	1	Intron	ENSMUSG00000025224	Gbf1
701330	19	46257815	46257815	1	+	NA	1	Intron	ENSMUSG00000025224	Gbf1
701331	19	46257843	46257843	1	+	NA	2	Intron	ENSMUSG00000025224	Gbf1
701332	19	46258651	46258651	1	+	NA	1	Intron	ENSMUSG00000025224	Gbf1
701333	19	46258661	46258661	1	+	NA	1	Intron	ENSMUSG00000025224	Gbf1
701334	19	46261488	46261488	1	+	NA	2	Intron	ENSMUSG00000025224	Gbf1
701335	19	46262170	46262170	1	+	NA	1	Intron	ENSMUSG00000025224	Gbf1
701336	19	46262182	46262182	1	+	NA	1	Intron	ENSMUSG00000025224	Gbf1
701337	19	46265393	46265393	1	+	NA	2	Intron	ENSMUSG00000025224	Gbf1
701338	19	46265406	46265406	1	+	NA	1	Intron	ENSMUSG00000025224	Gbf1
701339	19	46265428	46265428	1	+	NA	1	Intron	ENSMUSG00000025224	Gbf1
701340	19	46265505	46265505	1	+	NA	1	Intron	ENSMUSG00000025224	Gbf1
701341	19	46266280	46266280	1	+	NA	1	Intron	ENSMUSG00000025224	Gbf1
701342	19	46266585	46266585	1	+	NA	2	Intron	ENSMUSG00000025224	Gbf1
701343	19	46266600	46266600	1	+	NA	1	Intron	ENSMUSG00000025224	Gbf1
701344	19	46267800	46267800	1	+	NA	1	Intron	ENSMUSG00000025224	Gbf1
701345	19	46267857	46267857	1	+	NA	1	Intron	ENSMUSG00000025224	Gbf1
701346	19	46268919	46268919	1	+	NA	1	Intron	ENSMUSG00000025224	Gbf1
701347	19	46269111	46269111	1	+	NA	1	Intron	ENSMUSG00000025224	Gbf1
701348	19	46275214	46275214	1	+	NA	1	Intron	ENSMUSG00000025224	Gbf1
701349	19	46276551	46276551	1	+	NA	1	Intron	ENSMUSG00000025224	Gbf1
701350	19	46277243	46277243	1	+	NA	1	Intron	ENSMUSG00000025224	Gbf1
701351	19	46280761	46280761	1	+	NA	1	Intron	ENSMUSG00000025224	Gbf1
701352	19	46281336	46281336	1	+	NA	1	Intron	ENSMUSG00000025224	Gbf1
701353	19	46281559	46281559	1	+	NA	1	Intron	ENSMUSG00000025224	Gbf1
701354	19	46283744	46283744	1	+	NA	1	Intron	ENSMUSG00000025224	Gbf1
701355	19	46306161	46306161	1	+	NA	2	Intron	ENSMUSG00000025225	Nfkb2
701356	19	46309319	46309319	1	+	NA	2	Intron	ENSMUSG00000025225	Nfkb2
701357	19	46309347	46309347	1	+	NA	1	Intron	ENSMUSG00000025225	Nfkb2
701358	19	46309479	46309479	1	+	NA	1	Intron	ENSMUSG00000025225	Nfkb2
701359	19	46311493	46311493	1	+	NA	2	Intron	ENSMUSG00000025225	Nfkb2
701360	19	46311571	46311571	1	+	NA	1	Intron	ENSMUSG00000025225	Nfkb2
701361	19	46314061	46314061	1	-	NA	1	Intron	ENSMUSG00000037126	Psd
701362	19	46329880	46329880	1	+	NA	1	Intron	ENSMUSG00000025226	Fbxl15
701363	19	46332469	46332469	1	-	NA	1	Intron	ENSMUSG00000036748	Cuedc2
701364	19	46332882	46332882	1	-	NA	1	Intron	ENSMUSG00000036748	Cuedc2
701365	19	46333158	46333158	1	-	NA	2	Intron	ENSMUSG00000036748	Cuedc2
701366	19	46336654	46336654	1	-	NA	1	Intron	ENSMUSG00000036748	Cuedc2
701367	19	46336739	46336739	1	-	NA	1	Intron	ENSMUSG00000036748	Cuedc2
701368	19	46337925	46337925	1	-	NA	1	Intron	ENSMUSG00000036748	Cuedc2
701369	19	46338264	46338264	1	-	NA	1	Intron	ENSMUSG00000036748	Cuedc2
701370	19	46338529	46338529	1	-	NA	2	Intron	ENSMUSG00000036748	Cuedc2
701371	19	46341621	46341621	1	+	NA	1	Intron	ENSMUSG00000025227	Mfsd13a
701372	19	46342613	46342613	1	+	NA	2	Intron	ENSMUSG00000025227	Mfsd13a
701373	19	46343677	46343677	1	+	NA	1	Intron	ENSMUSG00000025227	Mfsd13a
701374	19	46344995	46344995	1	+	NA	1	Intron	ENSMUSG00000025227	Mfsd13a
701375	19	46346349	46346349	1	+	NA	1	Intron	ENSMUSG00000025227	Mfsd13a
701376	19	46349529	46349529	1	+	NA	1	Intron	ENSMUSG00000025227	Mfsd13a
701377	19	46351536	46351536	1	+	NA	1	Intron	ENSMUSG00000025227	Mfsd13a
701378	19	46359052	46359052	1	+	NA	1	Intron	ENSMUSG00000025227	Mfsd13a
701379	19	46360007	46360007	1	+	NA	1	Intron	ENSMUSG00000025227	Mfsd13a
701380	19	46360667	46360667	1	+	NA	1	Intron	ENSMUSG00000025227	Mfsd13a
701381	19	46362790	46362790	1	+	NA	1	Intron	ENSMUSG00000025227	Mfsd13a
701382	19	46365512	46365512	1	+	NA	1	Intron	ENSMUSG00000025227	Mfsd13a
701383	19	46366109	46366109	1	+	NA	1	Intron	ENSMUSG00000025227	Mfsd13a
701384	19	46366309	46366309	1	+	NA	1	Intron	ENSMUSG00000025227	Mfsd13a
701385	19	46379487	46379487	1	-	NA	1	Intron	ENSMUSG00000025228	Actr1a
701386	19	46381666	46381666	1	-	NA	1	Intron	ENSMUSG00000025228	Actr1a
701387	19	46381745	46381745	1	-	NA	1	Intron	ENSMUSG00000025228	Actr1a
701388	19	46381929	46381929	1	-	NA	1	Intron	ENSMUSG00000025228	Actr1a
701389	19	46382204	46382204	1	-	NA	1	Intron	ENSMUSG00000025228	Actr1a
701390	19	46384479	46384479	1	-	NA	1	Intron	ENSMUSG00000025228	Actr1a
701391	19	46385340	46385340	1	-	NA	1	Intron	ENSMUSG00000025228	Actr1a
701392	19	46385564	46385564	1	-	NA	1	Intron	ENSMUSG00000025228	Actr1a
701393	19	46385565	46385565	1	-	NA	4	Intron	ENSMUSG00000025228	Actr1a
701394	19	46385576	46385576	1	-	NA	3	Intron	ENSMUSG00000025228	Actr1a
701395	19	46386102	46386102	1	-	NA	2	Intron	ENSMUSG00000025228	Actr1a
701396	19	46387582	46387582	1	-	NA	1	Intron	ENSMUSG00000025228	Actr1a
701397	19	46387625	46387625	1	-	NA	1	Intron	ENSMUSG00000025228	Actr1a
701398	19	46387635	46387635	1	-	NA	1	Intron	ENSMUSG00000025228	Actr1a
701399	19	46389247	46389247	1	-	NA	1	Intron	ENSMUSG00000025228	Actr1a
701400	19	46389649	46389649	1	-	NA	2	Intron	ENSMUSG00000025228	Actr1a
701401	19	46390363	46390363	1	-	NA	1	Intron	ENSMUSG00000025228	Actr1a
701402	19	46390421	46390421	1	-	NA	2	Intron	ENSMUSG00000025228	Actr1a
701403	19	46390506	46390506	1	-	NA	2	Intron	ENSMUSG00000025228	Actr1a
701404	19	46390522	46390522	1	-	NA	1	Intron	ENSMUSG00000025228	Actr1a
701405	19	46390524	46390524	1	-	NA	1	Intron	ENSMUSG00000025228	Actr1a
701406	19	46390529	46390529	1	-	NA	2	Intron	ENSMUSG00000025228	Actr1a
701407	19	46390579	46390579	1	-	NA	2	Intron	ENSMUSG00000025228	Actr1a
701408	19	46390580	46390580	1	-	NA	1	Intron	ENSMUSG00000025228	Actr1a
701409	19	46390596	46390596	1	-	NA	1	Intron	ENSMUSG00000025228	Actr1a
701410	19	46390599	46390599	1	-	NA	1	Intron	ENSMUSG00000025228	Actr1a
701411	19	46390607	46390607	1	-	NA	2	Intron	ENSMUSG00000025228	Actr1a
701412	19	46390628	46390628	1	-	NA	1	Intron	ENSMUSG00000025228	Actr1a
701413	19	46391491	46391491	1	-	NA	2	Intron	ENSMUSG00000025228	Actr1a
701414	19	46391900	46391900	1	-	NA	2	Intron	ENSMUSG00000025228	Actr1a
701415	19	46393149	46393149	1	-	NA	1	Intron	ENSMUSG00000025228	Actr1a
701416	19	46393171	46393171	1	-	NA	1	Intron	ENSMUSG00000025228	Actr1a
701417	19	46393482	46393482	1	-	NA	4	Intron	ENSMUSG00000025228	Actr1a
701418	19	46393730	46393730	1	-	NA	1	Intron	ENSMUSG00000025228	Actr1a
701419	19	46393804	46393804	1	-	NA	2	Intron	ENSMUSG00000025228	Actr1a
701420	19	46393826	46393826	1	-	NA	1	Intron	ENSMUSG00000025228	Actr1a
701421	19	46394538	46394538	1	-	NA	1	Intron	ENSMUSG00000025228	Actr1a
701422	19	46395440	46395440	1	-	NA	1	Intron	ENSMUSG00000025228	Actr1a
701423	19	46397963	46397963	1	+	NA	1	Intron	ENSMUSG00000025231	Sufu
701424	19	46398434	46398434	1	+	NA	1	Intron	ENSMUSG00000025231	Sufu
701425	19	46399510	46399510	1	+	NA	1	Intron	ENSMUSG00000025231	Sufu
701426	19	46399974	46399974	1	+	NA	2	Intron	ENSMUSG00000025231	Sufu
701427	19	46401456	46401456	1	+	NA	1	Intron	ENSMUSG00000025231	Sufu
701428	19	46401538	46401538	1	+	NA	1	Intron	ENSMUSG00000025231	Sufu
701429	19	46401584	46401584	1	+	NA	1	Intron	ENSMUSG00000025231	Sufu
701430	19	46402311	46402311	1	+	NA	1	Intron	ENSMUSG00000025231	Sufu
701431	19	46403546	46403546	1	+	NA	1	Intron	ENSMUSG00000025231	Sufu
701432	19	46404072	46404072	1	+	NA	1	Intron	ENSMUSG00000025231	Sufu
701433	19	46404085	46404085	1	+	NA	1	Intron	ENSMUSG00000025231	Sufu
701434	19	46404170	46404170	1	+	NA	1	Intron	ENSMUSG00000025231	Sufu
701435	19	46404294	46404294	1	+	NA	1	Intron	ENSMUSG00000025231	Sufu
701436	19	46404698	46404698	1	+	NA	1	Intron	ENSMUSG00000025231	Sufu
701437	19	46404796	46404796	1	+	NA	1	Intron	ENSMUSG00000025231	Sufu
701438	19	46404866	46404866	1	+	NA	3	Intron	ENSMUSG00000025231	Sufu
701439	19	46404870	46404870	1	+	NA	1	Intron	ENSMUSG00000025231	Sufu
701440	19	46405586	46405586	1	+	NA	2	Intron	ENSMUSG00000025231	Sufu
701441	19	46405692	46405692	1	+	NA	2	Intron	ENSMUSG00000025231	Sufu
701442	19	46405712	46405712	1	+	NA	1	Intron	ENSMUSG00000025231	Sufu
701443	19	46408291	46408291	1	+	NA	1	Intron	ENSMUSG00000025231	Sufu
701444	19	46408294	46408294	1	+	NA	1	Intron	ENSMUSG00000025231	Sufu
701445	19	46408403	46408403	1	+	NA	3	Intron	ENSMUSG00000025231	Sufu
701446	19	46408944	46408944	1	+	NA	1	Intron	ENSMUSG00000025231	Sufu
701447	19	46409001	46409001	1	+	NA	1	Intron	ENSMUSG00000025231	Sufu
701448	19	46409059	46409059	1	+	NA	1	Intron	ENSMUSG00000025231	Sufu
701449	19	46409213	46409213	1	+	NA	1	Intron	ENSMUSG00000025231	Sufu
701450	19	46412513	46412513	1	+	NA	2	Intron	ENSMUSG00000025231	Sufu
701451	19	46413032	46413032	1	+	NA	1	Intron	ENSMUSG00000025231	Sufu
701452	19	46415698	46415698	1	+	NA	1	Intron	ENSMUSG00000025231	Sufu
701453	19	46415705	46415705	1	+	NA	1	Intron	ENSMUSG00000025231	Sufu
701454	19	46417618	46417618	1	+	NA	1	Intron	ENSMUSG00000025231	Sufu
701455	19	46418273	46418273	1	+	NA	2	Intron	ENSMUSG00000025231	Sufu
701456	19	46418427	46418427	1	+	NA	1	Intron	ENSMUSG00000025231	Sufu
701457	19	46418966	46418966	1	+	NA	1	Intron	ENSMUSG00000025231	Sufu
701458	19	46419068	46419068	1	+	NA	1	Intron	ENSMUSG00000025231	Sufu
701459	19	46419069	46419069	1	+	NA	1	Intron	ENSMUSG00000025231	Sufu
701460	19	46419583	46419583	1	+	NA	1	Intron	ENSMUSG00000025231	Sufu
701461	19	46419767	46419767	1	+	NA	1	Intron	ENSMUSG00000025231	Sufu
701462	19	46420643	46420643	1	+	NA	2	Intron	ENSMUSG00000025231	Sufu
701463	19	46420709	46420709	1	+	NA	1	Intron	ENSMUSG00000025231	Sufu
701464	19	46421076	46421076	1	+	NA	1	Intron	ENSMUSG00000025231	Sufu
701465	19	46424205	46424205	1	+	NA	1	Intron	ENSMUSG00000025231	Sufu
701466	19	46424219	46424219	1	+	NA	2	Intron	ENSMUSG00000025231	Sufu
701467	19	46424292	46424292	1	+	NA	2	Intron	ENSMUSG00000025231	Sufu
701468	19	46425725	46425725	1	+	NA	1	Intron	ENSMUSG00000025231	Sufu
701469	19	46427122	46427122	1	+	NA	1	Intron	ENSMUSG00000025231	Sufu
701470	19	46431194	46431194	1	+	NA	1	Intron	ENSMUSG00000025231	Sufu
701471	19	46432000	46432000	1	+	NA	1	Intron	ENSMUSG00000025231	Sufu
701472	19	46433526	46433526	1	+	NA	1	Intron	ENSMUSG00000025231	Sufu
701473	19	46434072	46434072	1	+	NA	1	Intron	ENSMUSG00000025231	Sufu
701474	19	46434331	46434331	1	+	NA	1	Intron	ENSMUSG00000025231	Sufu
701475	19	46434732	46434732	1	+	NA	1	Intron	ENSMUSG00000025231	Sufu
701476	19	46434815	46434815	1	+	NA	1	Intron	ENSMUSG00000025231	Sufu
701477	19	46434832	46434832	1	+	NA	1	Intron	ENSMUSG00000025231	Sufu
701478	19	46434844	46434844	1	+	NA	1	Intron	ENSMUSG00000025231	Sufu
701479	19	46434854	46434854	1	+	NA	1	Intron	ENSMUSG00000025231	Sufu
701480	19	46434861	46434861	1	+	NA	2	Intron	ENSMUSG00000025231	Sufu
701481	19	46435054	46435054	1	+	NA	1	Intron	ENSMUSG00000025231	Sufu
701482	19	46435616	46435616	1	+	NA	1	Intron	ENSMUSG00000025231	Sufu
701483	19	46435726	46435726	1	+	NA	1	Intron	ENSMUSG00000025231	Sufu
701484	19	46436174	46436174	1	+	NA	1	Intron	ENSMUSG00000025231	Sufu
701485	19	46436637	46436637	1	+	NA	1	Intron	ENSMUSG00000025231	Sufu
701486	19	46436834	46436834	1	+	NA	2	Intron	ENSMUSG00000025231	Sufu
701487	19	46436842	46436842	1	+	NA	1	Intron	ENSMUSG00000025231	Sufu
701488	19	46436850	46436850	1	+	NA	1	Intron	ENSMUSG00000025231	Sufu
701489	19	46436916	46436916	1	+	NA	1	Intron	ENSMUSG00000025231	Sufu
701490	19	46438497	46438497	1	+	NA	3	Intron	ENSMUSG00000025231	Sufu
701491	19	46438503	46438503	1	+	NA	1	Intron	ENSMUSG00000025231	Sufu
701492	19	46438548	46438548	1	+	NA	1	Intron	ENSMUSG00000025231	Sufu
701493	19	46438632	46438632	1	+	NA	1	Intron	ENSMUSG00000025231	Sufu
701494	19	46438764	46438764	1	+	NA	2	Intron	ENSMUSG00000025231	Sufu
701495	19	46438830	46438830	1	+	NA	1	Intron	ENSMUSG00000025231	Sufu
701496	19	46439826	46439826	1	+	NA	1	Intron	ENSMUSG00000025231	Sufu
701497	19	46440422	46440422	1	+	NA	1	Intron	ENSMUSG00000025231	Sufu
701498	19	46440425	46440425	1	+	NA	1	Intron	ENSMUSG00000025231	Sufu
701499	19	46440446	46440446	1	+	NA	1	Intron	ENSMUSG00000025231	Sufu
701500	19	46441035	46441035	1	+	NA	1	Intron	ENSMUSG00000025231	Sufu
701501	19	46442073	46442073	1	+	NA	1	Intron	ENSMUSG00000025231	Sufu
701502	19	46442978	46442978	1	+	NA	1	Intron	ENSMUSG00000025231	Sufu
701503	19	46443000	46443000	1	+	NA	1	Intron	ENSMUSG00000025231	Sufu
701504	19	46445161	46445161	1	+	NA	2	Intron	ENSMUSG00000025231	Sufu
701505	19	46445249	46445249	1	+	NA	1	Intron	ENSMUSG00000025231	Sufu
701506	19	46445277	46445277	1	+	NA	2	Intron	ENSMUSG00000025231	Sufu
701507	19	46446219	46446219	1	+	NA	1	Intron	ENSMUSG00000025231	Sufu
701508	19	46446245	46446245	1	+	NA	1	Intron	ENSMUSG00000025231	Sufu
701509	19	46446514	46446514	1	+	NA	2	Intron	ENSMUSG00000025231	Sufu
701510	19	46446595	46446595	1	+	NA	1	Intron	ENSMUSG00000025231	Sufu
701511	19	46449010	46449010	1	+	NA	1	Intron	ENSMUSG00000025231	Sufu
701512	19	46449760	46449760	1	+	NA	1	Intron	ENSMUSG00000025231	Sufu
701513	19	46450076	46450076	1	+	NA	1	Intron	ENSMUSG00000025231	Sufu
701514	19	46450801	46450801	1	+	NA	2	Intron	ENSMUSG00000025231	Sufu
701515	19	46450988	46450988	1	+	NA	1	Intron	ENSMUSG00000025231	Sufu
701516	19	46451808	46451808	1	+	NA	1	Intron	ENSMUSG00000025231	Sufu
701517	19	46451809	46451809	1	+	NA	1	Intron	ENSMUSG00000025231	Sufu
701518	19	46452402	46452402	1	+	NA	1	Intron	ENSMUSG00000025231	Sufu
701519	19	46453370	46453370	1	+	NA	1	Intron	ENSMUSG00000025231	Sufu
701520	19	46453962	46453962	1	+	NA	1	Intron	ENSMUSG00000025231	Sufu
701521	19	46453971	46453971	1	+	NA	7	Intron	ENSMUSG00000025231	Sufu
701522	19	46454294	46454294	1	+	NA	2	Intron	ENSMUSG00000025231	Sufu
701523	19	46454300	46454300	1	+	NA	3	Intron	ENSMUSG00000025231	Sufu
701524	19	46454308	46454308	1	+	NA	1	Intron	ENSMUSG00000025231	Sufu
701525	19	46454542	46454542	1	+	NA	1	Intron	ENSMUSG00000025231	Sufu
701526	19	46456252	46456252	1	+	NA	1	Intron	ENSMUSG00000025231	Sufu
701527	19	46456390	46456390	1	+	NA	1	Intron	ENSMUSG00000025231	Sufu
701528	19	46457807	46457807	1	+	NA	1	Intron	ENSMUSG00000025231	Sufu
701529	19	46457938	46457938	1	+	NA	1	Intron	ENSMUSG00000025231	Sufu
701530	19	46458465	46458465	1	+	NA	1	Intron	ENSMUSG00000025231	Sufu
701531	19	46458702	46458702	1	+	NA	1	Intron	ENSMUSG00000025231	Sufu
701532	19	46458760	46458760	1	+	NA	1	Intron	ENSMUSG00000025231	Sufu
701533	19	46458792	46458792	1	+	NA	1	Intron	ENSMUSG00000025231	Sufu
701534	19	46458806	46458806	1	+	NA	1	Intron	ENSMUSG00000025231	Sufu
701535	19	46459161	46459161	1	+	NA	1	Intron	ENSMUSG00000025231	Sufu
701536	19	46459222	46459222	1	+	NA	1	Intron	ENSMUSG00000025231	Sufu
701537	19	46459378	46459378	1	+	NA	1	Intron	ENSMUSG00000025231	Sufu
701538	19	46459458	46459458	1	+	NA	1	Intron	ENSMUSG00000025231	Sufu
701539	19	46459716	46459716	1	+	NA	1	Intron	ENSMUSG00000025231	Sufu
701540	19	46462642	46462642	1	+	NA	1	Intron	ENSMUSG00000025231	Sufu
701541	19	46462913	46462913	1	+	NA	1	Intron	ENSMUSG00000025231	Sufu
701542	19	46463143	46463143	1	+	NA	1	Intron	ENSMUSG00000025231	Sufu
701543	19	46463147	46463147	1	+	NA	1	Intron	ENSMUSG00000025231	Sufu
701544	19	46463376	46463376	1	+	NA	2	Intron	ENSMUSG00000025231	Sufu
701545	19	46464493	46464493	1	+	NA	1	Intron	ENSMUSG00000025231	Sufu
701546	19	46464736	46464736	1	+	NA	1	Intron	ENSMUSG00000025231	Sufu
701547	19	46466344	46466344	1	+	NA	2	Intron	ENSMUSG00000025231	Sufu
701548	19	46466539	46466539	1	+	NA	1	Intron	ENSMUSG00000025231	Sufu
701549	19	46468744	46468744	1	+	NA	1	Intron	ENSMUSG00000025231	Sufu
701550	19	46470958	46470958	1	+	NA	1	Intron	ENSMUSG00000025231	Sufu
701551	19	46471374	46471374	1	+	NA	2	Intron	ENSMUSG00000025231	Sufu
701552	19	46471999	46471999	1	+	NA	1	Intron	ENSMUSG00000025231	Sufu
701553	19	46472236	46472236	1	+	NA	1	Intron	ENSMUSG00000025231	Sufu
701554	19	46472463	46472463	1	+	NA	2	Intron	ENSMUSG00000025231	Sufu
701555	19	46472477	46472477	1	+	NA	1	Intron	ENSMUSG00000025231	Sufu
701556	19	46472481	46472481	1	+	NA	1	Intron	ENSMUSG00000025231	Sufu
701557	19	46472485	46472485	1	+	NA	2	Intron	ENSMUSG00000025231	Sufu
701558	19	46472496	46472496	1	+	NA	1	Intron	ENSMUSG00000025231	Sufu
701559	19	46472505	46472505	1	+	NA	1	Intron	ENSMUSG00000025231	Sufu
701560	19	46472507	46472507	1	+	NA	1	Intron	ENSMUSG00000025231	Sufu
701561	19	46472564	46472564	1	+	NA	1	Intron	ENSMUSG00000025231	Sufu
701562	19	46472616	46472616	1	+	NA	1	Intron	ENSMUSG00000025231	Sufu
701563	19	46472621	46472621	1	+	NA	1	Intron	ENSMUSG00000025231	Sufu
701564	19	46472669	46472669	1	+	NA	1	Intron	ENSMUSG00000025231	Sufu
701565	19	46473101	46473101	1	+	NA	1	Intron	ENSMUSG00000025231	Sufu
701566	19	46473270	46473270	1	+	NA	1	Intron	ENSMUSG00000025231	Sufu
701567	19	46474412	46474412	1	+	NA	1	Intron	ENSMUSG00000025231	Sufu
701568	19	46474699	46474699	1	+	NA	1	Intron	ENSMUSG00000025231	Sufu
701569	19	46477950	46477950	1	+	NA	1	Intron	ENSMUSG00000025231	Sufu
701570	19	46479013	46479013	1	+	NA	1	Intron	ENSMUSG00000025231	Sufu
701571	19	46479254	46479254	1	+	NA	1	Intron	ENSMUSG00000025231	Sufu
701572	19	46479399	46479399	1	+	NA	4	Intron	ENSMUSG00000025231	Sufu
701573	19	46482457	46482457	1	+	NA	1	Intron	ENSMUSG00000025231	Sufu
701574	19	46482537	46482537	1	+	NA	1	Intron	ENSMUSG00000025231	Sufu
701575	19	46483365	46483365	1	+	NA	1	Intron	ENSMUSG00000025231	Sufu
701576	19	46484264	46484264	1	+	NA	1	Intron	ENSMUSG00000025231	Sufu
701577	19	46485143	46485143	1	+	NA	1	Intron	ENSMUSG00000025231	Sufu
701578	19	46503213	46503213	1	+	NA	1	Intron	ENSMUSG00000025034	Trim8
701579	19	46503699	46503699	1	+	NA	1	Intron	ENSMUSG00000025034	Trim8
701580	19	46503713	46503713	1	+	NA	1	Intron	ENSMUSG00000025034	Trim8
701581	19	46507296	46507296	1	+	NA	1	Intron	ENSMUSG00000025034	Trim8
701582	19	46507835	46507835	1	+	NA	1	Intron	ENSMUSG00000025034	Trim8
701583	19	46507935	46507935	1	+	NA	1	Intron	ENSMUSG00000025034	Trim8
701584	19	46509092	46509092	1	+	NA	1	Intron	ENSMUSG00000025034	Trim8
701585	19	46509243	46509243	1	+	NA	1	Intron	ENSMUSG00000025034	Trim8
701586	19	46509726	46509726	1	+	NA	2	Intron	ENSMUSG00000025034	Trim8
701587	19	46510040	46510040	1	+	NA	1	Intron	ENSMUSG00000025034	Trim8
701588	19	46510054	46510054	1	+	NA	1	Intron	ENSMUSG00000025034	Trim8
701589	19	46510058	46510058	1	+	NA	1	Intron	ENSMUSG00000025034	Trim8
701590	19	46510078	46510078	1	+	NA	1	Intron	ENSMUSG00000025034	Trim8
701591	19	46510590	46510590	1	+	NA	1	Intron	ENSMUSG00000025034	Trim8
701592	19	46511113	46511113	1	+	NA	1	Intron	ENSMUSG00000025034	Trim8
701593	19	46511148	46511148	1	+	NA	1	Intron	ENSMUSG00000025034	Trim8
701594	19	46513371	46513371	1	+	NA	1	Intron	ENSMUSG00000025034	Trim8
701595	19	46513509	46513509	1	+	NA	2	Intron	ENSMUSG00000025034	Trim8
701596	19	46513547	46513547	1	+	NA	1	Intron	ENSMUSG00000025034	Trim8
701597	19	46514588	46514588	1	+	NA	1	Intron	ENSMUSG00000025034	Trim8
701598	19	46531453	46531453	1	-	NA	1	Intron	ENSMUSG00000025035	Arl3
701599	19	46532717	46532717	1	-	NA	1	Intron	ENSMUSG00000025035	Arl3
701600	19	46532954	46532954	1	-	NA	3	Intron	ENSMUSG00000025035	Arl3
701601	19	46533716	46533716	1	-	NA	1	Intron	ENSMUSG00000025035	Arl3
701602	19	46535246	46535246	1	-	NA	2	Intron	ENSMUSG00000025035	Arl3
701603	19	46535622	46535622	1	-	NA	1	Intron	ENSMUSG00000025035	Arl3
701604	19	46538470	46538470	1	-	NA	2	Intron	ENSMUSG00000025035	Arl3
701605	19	46541311	46541311	1	-	NA	1	Intron	ENSMUSG00000025035	Arl3
701606	19	46548334	46548334	1	-	NA	1	Intron	ENSMUSG00000025035	Arl3
701607	19	46558627	46558627	1	-	NA	1	Intron	ENSMUSG00000025035	Arl3
701608	19	46564661	46564661	1	-	NA	1	Intron	ENSMUSG00000025035	Arl3
701609	19	46572135	46572135	1	-	NA	1	Intron	ENSMUSG00000025035	Arl3
701610	19	46572916	46572916	1	-	NA	4	Intron	ENSMUSG00000025035	Arl3
701611	19	46573549	46573549	1	+	NA	1	Intron	ENSMUSG00000025036	Sfxn2
701612	19	46574714	46574714	1	+	NA	1	Intron	ENSMUSG00000025036	Sfxn2
701613	19	46575537	46575537	1	+	NA	1	Intron	ENSMUSG00000025036	Sfxn2
701614	19	46575609	46575609	1	+	NA	1	Intron	ENSMUSG00000025036	Sfxn2
701615	19	46576483	46576483	1	+	NA	1	Intron	ENSMUSG00000025036	Sfxn2
701616	19	46578998	46578998	1	+	NA	2	Intron	ENSMUSG00000025036	Sfxn2
701617	19	46579170	46579170	1	+	NA	1	Intron	ENSMUSG00000025036	Sfxn2
701618	19	46579327	46579327	1	+	NA	1	Intron	ENSMUSG00000025036	Sfxn2
701619	19	46579459	46579459	1	+	NA	1	Intron	ENSMUSG00000025036	Sfxn2
701620	19	46579517	46579517	1	+	NA	1	Intron	ENSMUSG00000025036	Sfxn2
701621	19	46582149	46582149	1	+	NA	1	Intron	ENSMUSG00000025036	Sfxn2
701622	19	46583861	46583861	1	+	NA	1	Intron	ENSMUSG00000025036	Sfxn2
701623	19	46584579	46584579	1	+	NA	1	Intron	ENSMUSG00000025036	Sfxn2
701624	19	46584590	46584590	1	+	NA	1	Intron	ENSMUSG00000025036	Sfxn2
701625	19	46585078	46585078	1	+	NA	1	Intron	ENSMUSG00000025036	Sfxn2
701626	19	46588540	46588540	1	+	NA	1	Intron	ENSMUSG00000025036	Sfxn2
701627	19	46588670	46588670	1	+	NA	1	Intron	ENSMUSG00000025036	Sfxn2
701628	19	46590260	46590260	1	+	NA	1	Intron	ENSMUSG00000025036	Sfxn2
701629	19	46590332	46590332	1	+	NA	1	Intron	ENSMUSG00000025036	Sfxn2
701630	19	46590883	46590883	1	+	NA	1	Intron	ENSMUSG00000025036	Sfxn2
701631	19	46592662	46592662	1	+	NA	1	Intron	ENSMUSG00000025036	Sfxn2
701632	19	46600205	46600205	1	+	NA	1	Intron	ENSMUSG00000047731	Wbp1l
701633	19	46601143	46601143	1	+	NA	2	Intron	ENSMUSG00000047731	Wbp1l
701634	19	46601201	46601201	1	+	NA	1	Intron	ENSMUSG00000047731	Wbp1l
701635	19	46601565	46601565	1	+	NA	1	Intron	ENSMUSG00000047731	Wbp1l
701636	19	46602124	46602124	1	+	NA	1	Intron	ENSMUSG00000047731	Wbp1l
701637	19	46602616	46602616	1	+	NA	1	Intron	ENSMUSG00000047731	Wbp1l
701638	19	46603136	46603136	1	+	NA	1	Intron	ENSMUSG00000047731	Wbp1l
701639	19	46603719	46603719	1	+	NA	1	Intron	ENSMUSG00000047731	Wbp1l
701640	19	46604298	46604298	1	+	NA	1	Intron	ENSMUSG00000047731	Wbp1l
701641	19	46604435	46604435	1	+	NA	1	Intron	ENSMUSG00000047731	Wbp1l
701642	19	46604584	46604584	1	+	NA	2	Intron	ENSMUSG00000047731	Wbp1l
701643	19	46604608	46604608	1	+	NA	2	Intron	ENSMUSG00000047731	Wbp1l
701644	19	46604657	46604657	1	+	NA	2	Intron	ENSMUSG00000047731	Wbp1l
701645	19	46604680	46604680	1	+	NA	1	Intron	ENSMUSG00000047731	Wbp1l
701646	19	46604930	46604930	1	+	NA	2	Intron	ENSMUSG00000047731	Wbp1l
701647	19	46604964	46604964	1	+	NA	1	Intron	ENSMUSG00000047731	Wbp1l
701648	19	46604965	46604965	1	+	NA	1	Intron	ENSMUSG00000047731	Wbp1l
701649	19	46605104	46605104	1	+	NA	1	Intron	ENSMUSG00000047731	Wbp1l
701650	19	46605455	46605455	1	+	NA	1	Intron	ENSMUSG00000047731	Wbp1l
701651	19	46605459	46605459	1	+	NA	1	Intron	ENSMUSG00000047731	Wbp1l
701652	19	46605476	46605476	1	+	NA	1	Intron	ENSMUSG00000047731	Wbp1l
701653	19	46605479	46605479	1	+	NA	1	Intron	ENSMUSG00000047731	Wbp1l
701654	19	46606094	46606094	1	+	NA	1	Intron	ENSMUSG00000047731	Wbp1l
701655	19	46606633	46606633	1	+	NA	1	Intron	ENSMUSG00000047731	Wbp1l
701656	19	46606863	46606863	1	+	NA	1	Intron	ENSMUSG00000047731	Wbp1l
701657	19	46606982	46606982	1	+	NA	1	Intron	ENSMUSG00000047731	Wbp1l
701658	19	46606993	46606993	1	+	NA	2	Intron	ENSMUSG00000047731	Wbp1l
701659	19	46607109	46607109	1	+	NA	1	Intron	ENSMUSG00000047731	Wbp1l
701660	19	46607120	46607120	1	+	NA	1	Intron	ENSMUSG00000047731	Wbp1l
701661	19	46607363	46607363	1	+	NA	2	Intron	ENSMUSG00000047731	Wbp1l
701662	19	46607364	46607364	1	+	NA	1	Intron	ENSMUSG00000047731	Wbp1l
701663	19	46608166	46608166	1	+	NA	1	Intron	ENSMUSG00000047731	Wbp1l
701664	19	46608550	46608550	1	+	NA	2	Intron	ENSMUSG00000047731	Wbp1l
701665	19	46608622	46608622	1	+	NA	1	Intron	ENSMUSG00000047731	Wbp1l
701666	19	46608889	46608889	1	+	NA	1	Intron	ENSMUSG00000047731	Wbp1l
701667	19	46609032	46609032	1	+	NA	1	Intron	ENSMUSG00000047731	Wbp1l
701668	19	46609385	46609385	1	+	NA	1	Intron	ENSMUSG00000047731	Wbp1l
701669	19	46609525	46609525	1	+	NA	1	Intron	ENSMUSG00000047731	Wbp1l
701670	19	46609526	46609526	1	+	NA	2	Intron	ENSMUSG00000047731	Wbp1l
701671	19	46609578	46609578	1	+	NA	1	Intron	ENSMUSG00000047731	Wbp1l
701672	19	46609713	46609713	1	+	NA	1	Intron	ENSMUSG00000047731	Wbp1l
701673	19	46609961	46609961	1	+	NA	4	Intron	ENSMUSG00000047731	Wbp1l
701674	19	46609975	46609975	1	+	NA	1	Intron	ENSMUSG00000047731	Wbp1l
701675	19	46609999	46609999	1	+	NA	1	Intron	ENSMUSG00000047731	Wbp1l
701676	19	46610024	46610024	1	+	NA	1	Intron	ENSMUSG00000047731	Wbp1l
701677	19	46612613	46612613	1	+	NA	1	Intron	ENSMUSG00000047731	Wbp1l
701678	19	46613022	46613022	1	+	NA	1	Intron	ENSMUSG00000047731	Wbp1l
701679	19	46613066	46613066	1	+	NA	1	Intron	ENSMUSG00000047731	Wbp1l
701680	19	46613661	46613661	1	+	NA	2	Intron	ENSMUSG00000047731	Wbp1l
701681	19	46613724	46613724	1	+	NA	1	Intron	ENSMUSG00000047731	Wbp1l
701682	19	46613743	46613743	1	+	NA	1	Intron	ENSMUSG00000047731	Wbp1l
701683	19	46614100	46614100	1	+	NA	1	Intron	ENSMUSG00000047731	Wbp1l
701684	19	46614123	46614123	1	+	NA	2	Intron	ENSMUSG00000047731	Wbp1l
701685	19	46614152	46614152	1	+	NA	1	Intron	ENSMUSG00000047731	Wbp1l
701686	19	46614161	46614161	1	+	NA	1	Intron	ENSMUSG00000047731	Wbp1l
701687	19	46615086	46615086	1	+	NA	1	Intron	ENSMUSG00000047731	Wbp1l
701688	19	46615129	46615129	1	+	NA	1	Intron	ENSMUSG00000047731	Wbp1l
701689	19	46615714	46615714	1	+	NA	1	Intron	ENSMUSG00000047731	Wbp1l
701690	19	46617076	46617076	1	+	NA	1	Intron	ENSMUSG00000047731	Wbp1l
701691	19	46617078	46617078	1	+	NA	1	Intron	ENSMUSG00000047731	Wbp1l
701692	19	46617153	46617153	1	+	NA	1	Intron	ENSMUSG00000047731	Wbp1l
701693	19	46617891	46617891	1	+	NA	1	Intron	ENSMUSG00000047731	Wbp1l
701694	19	46617933	46617933	1	+	NA	1	Intron	ENSMUSG00000047731	Wbp1l
701695	19	46618302	46618302	1	+	NA	3	Intron	ENSMUSG00000047731	Wbp1l
701696	19	46618323	46618323	1	+	NA	1	Intron	ENSMUSG00000047731	Wbp1l
701697	19	46618453	46618453	1	+	NA	4	Intron	ENSMUSG00000047731	Wbp1l
701698	19	46618455	46618455	1	+	NA	2	Intron	ENSMUSG00000047731	Wbp1l
701699	19	46618459	46618459	1	+	NA	1	Intron	ENSMUSG00000047731	Wbp1l
701700	19	46618463	46618463	1	+	NA	1	Intron	ENSMUSG00000047731	Wbp1l
701701	19	46618490	46618490	1	+	NA	1	Intron	ENSMUSG00000047731	Wbp1l
701702	19	46619207	46619207	1	+	NA	2	Intron	ENSMUSG00000047731	Wbp1l
701703	19	46619347	46619347	1	+	NA	1	Intron	ENSMUSG00000047731	Wbp1l
701704	19	46619510	46619510	1	+	NA	1	Intron	ENSMUSG00000047731	Wbp1l
701705	19	46619817	46619817	1	+	NA	1	Intron	ENSMUSG00000047731	Wbp1l
701706	19	46619872	46619872	1	+	NA	2	Intron	ENSMUSG00000047731	Wbp1l
701707	19	46619874	46619874	1	+	NA	1	Intron	ENSMUSG00000047731	Wbp1l
701708	19	46620243	46620243	1	+	NA	2	Intron	ENSMUSG00000047731	Wbp1l
701709	19	46620437	46620437	1	+	NA	1	Intron	ENSMUSG00000047731	Wbp1l
701710	19	46620656	46620656	1	+	NA	2	Intron	ENSMUSG00000047731	Wbp1l
701711	19	46621908	46621908	1	+	NA	1	Intron	ENSMUSG00000047731	Wbp1l
701712	19	46623377	46623377	1	+	NA	1	Intron	ENSMUSG00000047731	Wbp1l
701713	19	46623636	46623636	1	+	NA	1	Intron	ENSMUSG00000047731	Wbp1l
701714	19	46623803	46623803	1	+	NA	3	Intron	ENSMUSG00000047731	Wbp1l
701715	19	46623917	46623917	1	+	NA	1	Intron	ENSMUSG00000047731	Wbp1l
701716	19	46623998	46623998	1	+	NA	1	Intron	ENSMUSG00000047731	Wbp1l
701717	19	46624101	46624101	1	+	NA	1	Intron	ENSMUSG00000047731	Wbp1l
701718	19	46625173	46625173	1	+	NA	1	Intron	ENSMUSG00000047731	Wbp1l
701719	19	46625558	46625558	1	+	NA	2	Intron	ENSMUSG00000047731	Wbp1l
701720	19	46626351	46626351	1	+	NA	1	Intron	ENSMUSG00000047731	Wbp1l
701721	19	46627880	46627880	1	+	NA	1	Intron	ENSMUSG00000047731	Wbp1l
701722	19	46629326	46629326	1	+	NA	1	Intron	ENSMUSG00000047731	Wbp1l
701723	19	46629439	46629439	1	+	NA	1	Intron	ENSMUSG00000047731	Wbp1l
701724	19	46629493	46629493	1	+	NA	2	Intron	ENSMUSG00000047731	Wbp1l
701725	19	46630657	46630657	1	+	NA	1	Intron	ENSMUSG00000047731	Wbp1l
701726	19	46631483	46631483	1	+	NA	1	Intron	ENSMUSG00000047731	Wbp1l
701727	19	46631485	46631485	1	+	NA	1	Intron	ENSMUSG00000047731	Wbp1l
701728	19	46632918	46632918	1	+	NA	1	Intron	ENSMUSG00000047731	Wbp1l
701729	19	46632988	46632988	1	+	NA	1	Intron	ENSMUSG00000047731	Wbp1l
701730	19	46633993	46633993	1	+	NA	2	Intron	ENSMUSG00000047731	Wbp1l
701731	19	46635084	46635084	1	+	NA	1	Intron	ENSMUSG00000047731	Wbp1l
701732	19	46635145	46635145	1	+	NA	1	Intron	ENSMUSG00000047731	Wbp1l
701733	19	46635385	46635385	1	+	NA	2	Intron	ENSMUSG00000047731	Wbp1l
701734	19	46635428	46635428	1	+	NA	1	Intron	ENSMUSG00000047731	Wbp1l
701735	19	46635494	46635494	1	+	NA	1	Intron	ENSMUSG00000047731	Wbp1l
701736	19	46635495	46635495	1	+	NA	3	Intron	ENSMUSG00000047731	Wbp1l
701737	19	46635511	46635511	1	+	NA	1	Intron	ENSMUSG00000047731	Wbp1l
701738	19	46635534	46635534	1	+	NA	2	Intron	ENSMUSG00000047731	Wbp1l
701739	19	46635693	46635693	1	+	NA	1	Intron	ENSMUSG00000047731	Wbp1l
701740	19	46635694	46635694	1	+	NA	1	Intron	ENSMUSG00000047731	Wbp1l
701741	19	46635724	46635724	1	+	NA	3	Intron	ENSMUSG00000047731	Wbp1l
701742	19	46636030	46636030	1	+	NA	3	Intron	ENSMUSG00000047731	Wbp1l
701743	19	46636180	46636180	1	+	NA	1	Intron	ENSMUSG00000047731	Wbp1l
701744	19	46636236	46636236	1	+	NA	1	Intron	ENSMUSG00000047731	Wbp1l
701745	19	46636650	46636650	1	+	NA	1	Intron	ENSMUSG00000047731	Wbp1l
701746	19	46636651	46636651	1	+	NA	2	Intron	ENSMUSG00000047731	Wbp1l
701747	19	46636652	46636652	1	+	NA	2	Intron	ENSMUSG00000047731	Wbp1l
701748	19	46636654	46636654	1	+	NA	2	Intron	ENSMUSG00000047731	Wbp1l
701749	19	46636656	46636656	1	+	NA	1	Intron	ENSMUSG00000047731	Wbp1l
701750	19	46636691	46636691	1	+	NA	1	Intron	ENSMUSG00000047731	Wbp1l
701751	19	46636696	46636696	1	+	NA	1	Intron	ENSMUSG00000047731	Wbp1l
701752	19	46636704	46636704	1	+	NA	1	Intron	ENSMUSG00000047731	Wbp1l
701753	19	46636727	46636727	1	+	NA	2	Intron	ENSMUSG00000047731	Wbp1l
701754	19	46636729	46636729	1	+	NA	1	Intron	ENSMUSG00000047731	Wbp1l
701755	19	46636730	46636730	1	+	NA	1	Intron	ENSMUSG00000047731	Wbp1l
701756	19	46636731	46636731	1	+	NA	1	Intron	ENSMUSG00000047731	Wbp1l
701757	19	46636734	46636734	1	+	NA	2	Intron	ENSMUSG00000047731	Wbp1l
701758	19	46636745	46636745	1	+	NA	1	Intron	ENSMUSG00000047731	Wbp1l
701759	19	46636746	46636746	1	+	NA	2	Intron	ENSMUSG00000047731	Wbp1l
701760	19	46636753	46636753	1	+	NA	2	Intron	ENSMUSG00000047731	Wbp1l
701761	19	46636757	46636757	1	+	NA	1	Intron	ENSMUSG00000047731	Wbp1l
701762	19	46636773	46636773	1	+	NA	2	Intron	ENSMUSG00000047731	Wbp1l
701763	19	46636775	46636775	1	+	NA	1	Intron	ENSMUSG00000047731	Wbp1l
701764	19	46636777	46636777	1	+	NA	1	Intron	ENSMUSG00000047731	Wbp1l
701765	19	46636778	46636778	1	+	NA	1	Intron	ENSMUSG00000047731	Wbp1l
701766	19	46636792	46636792	1	+	NA	1	Intron	ENSMUSG00000047731	Wbp1l
701767	19	46636793	46636793	1	+	NA	1	Intron	ENSMUSG00000047731	Wbp1l
701768	19	46636812	46636812	1	+	NA	1	Intron	ENSMUSG00000047731	Wbp1l
701769	19	46636820	46636820	1	+	NA	1	Intron	ENSMUSG00000047731	Wbp1l
701770	19	46636865	46636865	1	+	NA	1	Intron	ENSMUSG00000047731	Wbp1l
701771	19	46637433	46637433	1	+	NA	1	Intron	ENSMUSG00000047731	Wbp1l
701772	19	46638215	46638215	1	+	NA	1	Intron	ENSMUSG00000047731	Wbp1l
701773	19	46639051	46639051	1	+	NA	1	Intron	ENSMUSG00000047731	Wbp1l
701774	19	46639052	46639052	1	+	NA	1	Intron	ENSMUSG00000047731	Wbp1l
701775	19	46639782	46639782	1	+	NA	2	Intron	ENSMUSG00000047731	Wbp1l
701776	19	46639852	46639852	1	+	NA	1	Intron	ENSMUSG00000047731	Wbp1l
701777	19	46640601	46640601	1	+	NA	1	Intron	ENSMUSG00000047731	Wbp1l
701778	19	46640605	46640605	1	+	NA	1	Intron	ENSMUSG00000047731	Wbp1l
701779	19	46640723	46640723	1	+	NA	1	Intron	ENSMUSG00000047731	Wbp1l
701780	19	46642135	46642135	1	+	NA	1	Intron	ENSMUSG00000047731	Wbp1l
701781	19	46642220	46642220	1	+	NA	1	Intron	ENSMUSG00000047731	Wbp1l
701782	19	46642744	46642744	1	+	NA	1	Intron	ENSMUSG00000047731	Wbp1l
701783	19	46644681	46644681	1	+	NA	1	Intron	ENSMUSG00000047731	Wbp1l
701784	19	46644947	46644947	1	+	NA	2	Intron	ENSMUSG00000047731	Wbp1l
701785	19	46645935	46645935	1	+	NA	2	Intron	ENSMUSG00000047731	Wbp1l
701786	19	46645946	46645946	1	+	NA	1	Intron	ENSMUSG00000047731	Wbp1l
701787	19	46645974	46645974	1	+	NA	2	Intron	ENSMUSG00000047731	Wbp1l
701788	19	46647863	46647863	1	+	NA	1	Intron	ENSMUSG00000047731	Wbp1l
701789	19	46648951	46648951	1	+	NA	2	Intron	ENSMUSG00000047731	Wbp1l
701790	19	46649201	46649201	1	+	NA	1	Intron	ENSMUSG00000047731	Wbp1l
701791	19	46649336	46649336	1	+	NA	1	Intron	ENSMUSG00000047731	Wbp1l
701792	19	46649484	46649484	1	+	NA	1	Intron	ENSMUSG00000047731	Wbp1l
701793	19	46650554	46650554	1	+	NA	1	Intron	ENSMUSG00000047731	Wbp1l
701794	19	46650651	46650651	1	+	NA	2	Intron	ENSMUSG00000047731	Wbp1l
701795	19	46651917	46651917	1	+	NA	1	Intron	ENSMUSG00000047731	Wbp1l
701796	19	46653203	46653203	1	+	NA	2	Intron	ENSMUSG00000047731	Wbp1l
701797	19	46690176	46690176	1	+	NA	1	Intron	ENSMUSG00000062376	Borcs7
701798	19	46690194	46690194	1	+	NA	1	Intron	ENSMUSG00000062376	Borcs7
701799	19	46690253	46690253	1	+	NA	1	Intron	ENSMUSG00000062376	Borcs7
701800	19	46690381	46690381	1	+	NA	3	Intron	ENSMUSG00000062376	Borcs7
701801	19	46690392	46690392	1	+	NA	1	Intron	ENSMUSG00000062376	Borcs7
701802	19	46690406	46690406	1	+	NA	3	Intron	ENSMUSG00000062376	Borcs7
701803	19	46690445	46690445	1	+	NA	1	Intron	ENSMUSG00000062376	Borcs7
701804	19	46690462	46690462	1	+	NA	2	Intron	ENSMUSG00000062376	Borcs7
701805	19	46690463	46690463	1	+	NA	2	Intron	ENSMUSG00000062376	Borcs7
701806	19	46690484	46690484	1	+	NA	1	Intron	ENSMUSG00000062376	Borcs7
701807	19	46694136	46694136	1	+	NA	1	Intron	ENSMUSG00000062376	Borcs7
701808	19	46694220	46694220	1	+	NA	1	Intron	ENSMUSG00000062376	Borcs7
701809	19	46695435	46695435	1	+	NA	3	Intron	ENSMUSG00000062376	Borcs7
701810	19	46695546	46695546	1	+	NA	1	Intron	ENSMUSG00000062376	Borcs7
701811	19	46695551	46695551	1	+	NA	1	Intron	ENSMUSG00000062376	Borcs7
701812	19	46695558	46695558	1	+	NA	1	Intron	ENSMUSG00000062376	Borcs7
701813	19	46695685	46695685	1	+	NA	1	Intron	ENSMUSG00000062376	Borcs7
701814	19	46695867	46695867	1	+	NA	2	Intron	ENSMUSG00000062376	Borcs7
701815	19	46697276	46697276	1	+	NA	2	Intron	ENSMUSG00000062376	Borcs7
701816	19	46698026	46698026	1	+	NA	1	Intron	ENSMUSG00000062376	Borcs7
701817	19	46698367	46698367	1	+	NA	1	Intron	ENSMUSG00000062376	Borcs7
701818	19	46698486	46698486	1	+	NA	2	Intron	ENSMUSG00000062376	Borcs7
701819	19	46698494	46698494	1	+	NA	1	Intron	ENSMUSG00000062376	Borcs7
701820	19	46698522	46698522	1	+	NA	1	Intron	ENSMUSG00000062376	Borcs7
701821	19	46698535	46698535	1	+	NA	1	Intron	ENSMUSG00000062376	Borcs7
701822	19	46698578	46698578	1	+	NA	1	Intron	ENSMUSG00000062376	Borcs7
701823	19	46698677	46698677	1	+	NA	2	Intron	ENSMUSG00000062376	Borcs7
701824	19	46698699	46698699	1	+	NA	1	Intron	ENSMUSG00000062376	Borcs7
701825	19	46698799	46698799	1	+	NA	1	Intron	ENSMUSG00000062376	Borcs7
701826	19	46698823	46698823	1	+	NA	1	Intron	ENSMUSG00000062376	Borcs7
701827	19	46699273	46699273	1	+	NA	1	Intron	ENSMUSG00000062376	Borcs7
701828	19	46700985	46700985	1	+	NA	1	Intron	ENSMUSG00000062376	Borcs7
701829	19	46701267	46701267	1	+	NA	1	Intron	ENSMUSG00000062376	Borcs7
701830	19	46709315	46709315	1	+	NA	1	Intron	ENSMUSG00000003559	As3mt
701831	19	46710704	46710704	1	+	NA	1	Intron	ENSMUSG00000003559	As3mt
701832	19	46712083	46712083	1	+	NA	1	Intron	ENSMUSG00000003559	As3mt
701833	19	46713057	46713057	1	+	NA	1	Intron	ENSMUSG00000003559	As3mt
701834	19	46713575	46713575	1	+	NA	1	Intron	ENSMUSG00000003559	As3mt
701835	19	46716855	46716855	1	+	NA	1	Intron	ENSMUSG00000003559	As3mt
701836	19	46717012	46717012	1	+	NA	1	Intron	ENSMUSG00000003559	As3mt
701837	19	46717217	46717217	1	+	NA	1	Intron	ENSMUSG00000003559	As3mt
701838	19	46718138	46718138	1	+	NA	2	Intron	ENSMUSG00000003559	As3mt
701839	19	46718223	46718223	1	+	NA	1	Intron	ENSMUSG00000003559	As3mt
701840	19	46721258	46721258	1	+	NA	1	Intron	ENSMUSG00000003559	As3mt
701841	19	46725606	46725606	1	+	NA	1	Intron	ENSMUSG00000003559	As3mt
701842	19	46725643	46725643	1	+	NA	1	Intron	ENSMUSG00000003559	As3mt
701843	19	46725734	46725734	1	+	NA	1	Intron	ENSMUSG00000003559	As3mt
701844	19	46728246	46728246	1	+	NA	1	Intron	ENSMUSG00000003559	As3mt
701845	19	46728987	46728987	1	+	NA	1	Intron	ENSMUSG00000003559	As3mt
701846	19	46732094	46732094	1	+	NA	1	Intron	ENSMUSG00000003559	As3mt
701847	19	46733450	46733450	1	+	NA	1	Intron	ENSMUSG00000003559	As3mt
701848	19	46735647	46735647	1	+	NA	1	Intron	ENSMUSG00000003559	As3mt
701849	19	46736715	46736715	1	+	NA	1	Intron	ENSMUSG00000003559	As3mt
701850	19	46737482	46737482	1	+	NA	1	Intron	ENSMUSG00000003559	As3mt
701851	19	46737584	46737584	1	+	NA	2	Intron	ENSMUSG00000003559	As3mt
701852	19	46738305	46738305	1	+	NA	1	Intron	ENSMUSG00000003559	As3mt
701853	19	46764665	46764665	1	+	NA	1	Intron	ENSMUSG00000064105	Cnnm2
701854	19	46764681	46764681	1	+	NA	1	Intron	ENSMUSG00000064105	Cnnm2
701855	19	46765138	46765138	1	+	NA	1	Intron	ENSMUSG00000064105	Cnnm2
701856	19	46766111	46766111	1	+	NA	1	Intron	ENSMUSG00000064105	Cnnm2
701857	19	46766755	46766755	1	+	NA	2	Intron	ENSMUSG00000064105	Cnnm2
701858	19	46767545	46767545	1	+	NA	1	Intron	ENSMUSG00000064105	Cnnm2
701859	19	46768046	46768046	1	+	NA	2	Intron	ENSMUSG00000064105	Cnnm2
701860	19	46773603	46773603	1	+	NA	1	Intron	ENSMUSG00000064105	Cnnm2
701861	19	46773738	46773738	1	+	NA	1	Intron	ENSMUSG00000064105	Cnnm2
701862	19	46775306	46775306	1	+	NA	1	Intron	ENSMUSG00000064105	Cnnm2
701863	19	46775372	46775372	1	+	NA	1	Intron	ENSMUSG00000064105	Cnnm2
701864	19	46776777	46776777	1	+	NA	1	Intron	ENSMUSG00000064105	Cnnm2
701865	19	46776783	46776783	1	+	NA	1	Intron	ENSMUSG00000064105	Cnnm2
701866	19	46777464	46777464	1	+	NA	1	Intron	ENSMUSG00000064105	Cnnm2
701867	19	46779947	46779947	1	+	NA	1	Intron	ENSMUSG00000064105	Cnnm2
701868	19	46779949	46779949	1	+	NA	1	Intron	ENSMUSG00000064105	Cnnm2
701869	19	46782302	46782302	1	+	NA	1	Intron	ENSMUSG00000064105	Cnnm2
701870	19	46782754	46782754	1	+	NA	1	Intron	ENSMUSG00000064105	Cnnm2
701871	19	46782897	46782897	1	+	NA	2	Intron	ENSMUSG00000064105	Cnnm2
701872	19	46784541	46784541	1	+	NA	1	Intron	ENSMUSG00000064105	Cnnm2
701873	19	46786456	46786456	1	+	NA	1	Intron	ENSMUSG00000064105	Cnnm2
701874	19	46789838	46789838	1	+	NA	1	Intron	ENSMUSG00000064105	Cnnm2
701875	19	46791778	46791778	1	+	NA	1	Intron	ENSMUSG00000064105	Cnnm2
701876	19	46795596	46795596	1	+	NA	1	Intron	ENSMUSG00000064105	Cnnm2
701877	19	46798944	46798944	1	+	NA	1	Intron	ENSMUSG00000064105	Cnnm2
701878	19	46802066	46802066	1	+	NA	1	Intron	ENSMUSG00000064105	Cnnm2
701879	19	46806588	46806588	1	+	NA	1	Intron	ENSMUSG00000064105	Cnnm2
701880	19	46807137	46807137	1	+	NA	1	Intron	ENSMUSG00000064105	Cnnm2
701881	19	46808809	46808809	1	+	NA	2	Intron	ENSMUSG00000064105	Cnnm2
701882	19	46808851	46808851	1	+	NA	1	Intron	ENSMUSG00000064105	Cnnm2
701883	19	46811894	46811894	1	+	NA	2	Intron	ENSMUSG00000064105	Cnnm2
701884	19	46812222	46812222	1	+	NA	1	Intron	ENSMUSG00000064105	Cnnm2
701885	19	46814336	46814336	1	+	NA	1	Intron	ENSMUSG00000064105	Cnnm2
701886	19	46818576	46818576	1	+	NA	2	Intron	ENSMUSG00000064105	Cnnm2
701887	19	46819793	46819793	1	+	NA	1	Intron	ENSMUSG00000064105	Cnnm2
701888	19	46820577	46820577	1	+	NA	1	Intron	ENSMUSG00000064105	Cnnm2
701889	19	46825419	46825419	1	+	NA	2	Intron	ENSMUSG00000064105	Cnnm2
701890	19	46825421	46825421	1	+	NA	1	Intron	ENSMUSG00000064105	Cnnm2
701891	19	46830657	46830657	1	+	NA	2	Intron	ENSMUSG00000064105	Cnnm2
701892	19	46831226	46831226	1	+	NA	1	Intron	ENSMUSG00000064105	Cnnm2
701893	19	46836212	46836212	1	+	NA	1	Intron	ENSMUSG00000064105	Cnnm2
701894	19	46836283	46836283	1	+	NA	1	Intron	ENSMUSG00000064105	Cnnm2
701895	19	46843950	46843950	1	+	NA	1	Intron	ENSMUSG00000064105	Cnnm2
701896	19	46855721	46855721	1	+	NA	1	Intron	ENSMUSG00000064105	Cnnm2
701897	19	46855800	46855800	1	+	NA	1	Intron	ENSMUSG00000064105	Cnnm2
701898	19	46858254	46858254	1	+	NA	1	Intron	ENSMUSG00000064105	Cnnm2
701899	19	46858443	46858443	1	+	NA	1	Intron	ENSMUSG00000064105	Cnnm2
701900	19	46862852	46862852	1	+	NA	3	Intron	ENSMUSG00000064105	Cnnm2
701901	19	46863078	46863078	1	+	NA	1	Intron	ENSMUSG00000064105	Cnnm2
701902	19	46863475	46863475	1	+	NA	1	Intron	ENSMUSG00000064105	Cnnm2
701903	19	46863550	46863550	1	+	NA	1	Intron	ENSMUSG00000064105	Cnnm2
701904	19	46865793	46865793	1	+	NA	2	Intron	ENSMUSG00000064105	Cnnm2
701905	19	46865982	46865982	1	+	NA	1	Intron	ENSMUSG00000064105	Cnnm2
701906	19	46867415	46867415	1	+	NA	1	Intron	ENSMUSG00000064105	Cnnm2
701907	19	46867590	46867590	1	+	NA	1	Intron	ENSMUSG00000064105	Cnnm2
701908	19	46889370	46889370	1	-	NA	1	Intron	ENSMUSG00000025041	Nt5c2
701909	19	46889401	46889401	1	-	NA	1	Intron	ENSMUSG00000025041	Nt5c2
701910	19	46890307	46890307	1	-	NA	1	Intron	ENSMUSG00000025041	Nt5c2
701911	19	46891208	46891208	1	-	NA	1	Intron	ENSMUSG00000025041	Nt5c2
701912	19	46891235	46891235	1	-	NA	1	Intron	ENSMUSG00000025041	Nt5c2
701913	19	46891487	46891487	1	-	NA	2	Intron	ENSMUSG00000025041	Nt5c2
701914	19	46891500	46891500	1	-	NA	2	Intron	ENSMUSG00000025041	Nt5c2
701915	19	46891819	46891819	1	-	NA	1	Intron	ENSMUSG00000025041	Nt5c2
701916	19	46892013	46892013	1	-	NA	1	Intron	ENSMUSG00000025041	Nt5c2
701917	19	46892082	46892082	1	-	NA	1	Intron	ENSMUSG00000025041	Nt5c2
701918	19	46892178	46892178	1	-	NA	2	Intron	ENSMUSG00000025041	Nt5c2
701919	19	46892319	46892319	1	-	NA	1	Intron	ENSMUSG00000025041	Nt5c2
701920	19	46894158	46894158	1	-	NA	2	Intron	ENSMUSG00000025041	Nt5c2
701921	19	46894682	46894682	1	-	NA	1	Intron	ENSMUSG00000025041	Nt5c2
701922	19	46895151	46895151	1	-	NA	1	Intron	ENSMUSG00000025041	Nt5c2
701923	19	46895213	46895213	1	-	NA	1	Intron	ENSMUSG00000025041	Nt5c2
701924	19	46895886	46895886	1	-	NA	1	Intron	ENSMUSG00000025041	Nt5c2
701925	19	46895911	46895911	1	-	NA	1	Intron	ENSMUSG00000025041	Nt5c2
701926	19	46896120	46896120	1	-	NA	1	Intron	ENSMUSG00000025041	Nt5c2
701927	19	46896121	46896121	1	-	NA	1	Intron	ENSMUSG00000025041	Nt5c2
701928	19	46896125	46896125	1	-	NA	3	Intron	ENSMUSG00000025041	Nt5c2
701929	19	46896583	46896583	1	-	NA	1	Intron	ENSMUSG00000025041	Nt5c2
701930	19	46896942	46896942	1	-	NA	1	Intron	ENSMUSG00000025041	Nt5c2
701931	19	46898147	46898147	1	-	NA	1	Intron	ENSMUSG00000025041	Nt5c2
701932	19	46899008	46899008	1	-	NA	1	Intron	ENSMUSG00000025041	Nt5c2
701933	19	46899369	46899369	1	-	NA	1	Intron	ENSMUSG00000025041	Nt5c2
701934	19	46899675	46899675	1	-	NA	2	Intron	ENSMUSG00000025041	Nt5c2
701935	19	46899704	46899704	1	-	NA	1	Intron	ENSMUSG00000025041	Nt5c2
701936	19	46899713	46899713	1	-	NA	2	Intron	ENSMUSG00000025041	Nt5c2
701937	19	46899715	46899715	1	-	NA	2	Intron	ENSMUSG00000025041	Nt5c2
701938	19	46899732	46899732	1	-	NA	1	Intron	ENSMUSG00000025041	Nt5c2
701939	19	46899814	46899814	1	-	NA	1	Intron	ENSMUSG00000025041	Nt5c2
701940	19	46900419	46900419	1	-	NA	1	Intron	ENSMUSG00000025041	Nt5c2
701941	19	46900646	46900646	1	-	NA	1	Intron	ENSMUSG00000025041	Nt5c2
701942	19	46900654	46900654	1	-	NA	1	Intron	ENSMUSG00000025041	Nt5c2
701943	19	46900669	46900669	1	-	NA	1	Intron	ENSMUSG00000025041	Nt5c2
701944	19	46900683	46900683	1	-	NA	1	Intron	ENSMUSG00000025041	Nt5c2
701945	19	46902077	46902077	1	-	NA	1	Intron	ENSMUSG00000025041	Nt5c2
701946	19	46903321	46903321	1	-	NA	1	Intron	ENSMUSG00000025041	Nt5c2
701947	19	46904754	46904754	1	-	NA	2	Intron	ENSMUSG00000025041	Nt5c2
701948	19	46904781	46904781	1	-	NA	1	Intron	ENSMUSG00000025041	Nt5c2
701949	19	46904790	46904790	1	-	NA	1	Intron	ENSMUSG00000025041	Nt5c2
701950	19	46904795	46904795	1	-	NA	1	Intron	ENSMUSG00000025041	Nt5c2
701951	19	46906766	46906766	1	-	NA	1	Intron	ENSMUSG00000025041	Nt5c2
701952	19	46908671	46908671	1	-	NA	1	Intron	ENSMUSG00000025041	Nt5c2
701953	19	46908986	46908986	1	-	NA	1	Intron	ENSMUSG00000025041	Nt5c2
701954	19	46908996	46908996	1	-	NA	1	Intron	ENSMUSG00000025041	Nt5c2
701955	19	46909002	46909002	1	-	NA	1	Intron	ENSMUSG00000025041	Nt5c2
701956	19	46909003	46909003	1	-	NA	1	Intron	ENSMUSG00000025041	Nt5c2
701957	19	46909027	46909027	1	-	NA	1	Intron	ENSMUSG00000025041	Nt5c2
701958	19	46909866	46909866	1	-	NA	1	Intron	ENSMUSG00000025041	Nt5c2
701959	19	46909964	46909964	1	-	NA	1	Intron	ENSMUSG00000025041	Nt5c2
701960	19	46910777	46910777	1	-	NA	1	Intron	ENSMUSG00000025041	Nt5c2
701961	19	46910909	46910909	1	-	NA	2	Intron	ENSMUSG00000025041	Nt5c2
701962	19	46911136	46911136	1	-	NA	2	Intron	ENSMUSG00000025041	Nt5c2
701963	19	46911141	46911141	1	-	NA	1	Intron	ENSMUSG00000025041	Nt5c2
701964	19	46911144	46911144	1	-	NA	2	Intron	ENSMUSG00000025041	Nt5c2
701965	19	46911357	46911357	1	-	NA	1	Intron	ENSMUSG00000025041	Nt5c2
701966	19	46911697	46911697	1	-	NA	1	Intron	ENSMUSG00000025041	Nt5c2
701967	19	46911698	46911698	1	-	NA	3	Intron	ENSMUSG00000025041	Nt5c2
701968	19	46911716	46911716	1	-	NA	1	Intron	ENSMUSG00000025041	Nt5c2
701969	19	46911831	46911831	1	-	NA	1	Intron	ENSMUSG00000025041	Nt5c2
701970	19	46911981	46911981	1	-	NA	2	Intron	ENSMUSG00000025041	Nt5c2
701971	19	46911984	46911984	1	-	NA	1	Intron	ENSMUSG00000025041	Nt5c2
701972	19	46912022	46912022	1	-	NA	1	Intron	ENSMUSG00000025041	Nt5c2
701973	19	46912025	46912025	1	-	NA	1	Intron	ENSMUSG00000025041	Nt5c2
701974	19	46912029	46912029	1	-	NA	1	Intron	ENSMUSG00000025041	Nt5c2
701975	19	46912084	46912084	1	-	NA	1	Intron	ENSMUSG00000025041	Nt5c2
701976	19	46912152	46912152	1	-	NA	2	Intron	ENSMUSG00000025041	Nt5c2
701977	19	46912193	46912193	1	-	NA	1	Intron	ENSMUSG00000025041	Nt5c2
701978	19	46912194	46912194	1	-	NA	1	Intron	ENSMUSG00000025041	Nt5c2
701979	19	46912342	46912342	1	-	NA	1	Intron	ENSMUSG00000025041	Nt5c2
701980	19	46912345	46912345	1	-	NA	3	Intron	ENSMUSG00000025041	Nt5c2
701981	19	46912346	46912346	1	-	NA	3	Intron	ENSMUSG00000025041	Nt5c2
701982	19	46912366	46912366	1	-	NA	1	Intron	ENSMUSG00000025041	Nt5c2
701983	19	46912374	46912374	1	-	NA	2	Intron	ENSMUSG00000025041	Nt5c2
701984	19	46912375	46912375	1	-	NA	1	Intron	ENSMUSG00000025041	Nt5c2
701985	19	46912908	46912908	1	-	NA	1	Intron	ENSMUSG00000025041	Nt5c2
701986	19	46912909	46912909	1	-	NA	2	Intron	ENSMUSG00000025041	Nt5c2
701987	19	46912943	46912943	1	-	NA	1	Intron	ENSMUSG00000025041	Nt5c2
701988	19	46912979	46912979	1	-	NA	2	Intron	ENSMUSG00000025041	Nt5c2
701989	19	46913253	46913253	1	-	NA	1	Intron	ENSMUSG00000025041	Nt5c2
701990	19	46913288	46913288	1	-	NA	1	Intron	ENSMUSG00000025041	Nt5c2
701991	19	46913296	46913296	1	-	NA	1	Intron	ENSMUSG00000025041	Nt5c2
701992	19	46913303	46913303	1	-	NA	2	Intron	ENSMUSG00000025041	Nt5c2
701993	19	46913304	46913304	1	-	NA	2	Intron	ENSMUSG00000025041	Nt5c2
701994	19	46913328	46913328	1	-	NA	2	Intron	ENSMUSG00000025041	Nt5c2
701995	19	46913329	46913329	1	-	NA	1	Intron	ENSMUSG00000025041	Nt5c2
701996	19	46913506	46913506	1	-	NA	1	Intron	ENSMUSG00000025041	Nt5c2
701997	19	46913811	46913811	1	-	NA	1	Intron	ENSMUSG00000025041	Nt5c2
701998	19	46914375	46914375	1	-	NA	1	Intron	ENSMUSG00000025041	Nt5c2
701999	19	46914407	46914407	1	-	NA	1	Intron	ENSMUSG00000025041	Nt5c2
702000	19	46914409	46914409	1	-	NA	1	Intron	ENSMUSG00000025041	Nt5c2
702001	19	46914412	46914412	1	-	NA	2	Intron	ENSMUSG00000025041	Nt5c2
702002	19	46914749	46914749	1	-	NA	1	Intron	ENSMUSG00000025041	Nt5c2
702003	19	46914886	46914886	1	-	NA	1	Intron	ENSMUSG00000025041	Nt5c2
702004	19	46914895	46914895	1	-	NA	1	Intron	ENSMUSG00000025041	Nt5c2
702005	19	46914918	46914918	1	-	NA	1	Intron	ENSMUSG00000025041	Nt5c2
702006	19	46914919	46914919	1	-	NA	1	Intron	ENSMUSG00000025041	Nt5c2
702007	19	46914920	46914920	1	-	NA	1	Intron	ENSMUSG00000025041	Nt5c2
702008	19	46914924	46914924	1	-	NA	1	Intron	ENSMUSG00000025041	Nt5c2
702009	19	46914927	46914927	1	-	NA	1	Intron	ENSMUSG00000025041	Nt5c2
702010	19	46915059	46915059	1	-	NA	1	Intron	ENSMUSG00000025041	Nt5c2
702011	19	46915087	46915087	1	-	NA	4	Intron	ENSMUSG00000025041	Nt5c2
702012	19	46915099	46915099	1	-	NA	1	Intron	ENSMUSG00000025041	Nt5c2
702013	19	46915119	46915119	1	-	NA	1	Intron	ENSMUSG00000025041	Nt5c2
702014	19	46915200	46915200	1	-	NA	1	Intron	ENSMUSG00000025041	Nt5c2
702015	19	46915252	46915252	1	-	NA	2	Intron	ENSMUSG00000025041	Nt5c2
702016	19	46915338	46915338	1	-	NA	2	Intron	ENSMUSG00000025041	Nt5c2
702017	19	46915753	46915753	1	-	NA	1	Intron	ENSMUSG00000025041	Nt5c2
702018	19	46916385	46916385	1	-	NA	2	Intron	ENSMUSG00000025041	Nt5c2
702019	19	46916749	46916749	1	-	NA	1	Intron	ENSMUSG00000025041	Nt5c2
702020	19	46916928	46916928	1	-	NA	1	Intron	ENSMUSG00000025041	Nt5c2
702021	19	46917118	46917118	1	-	NA	2	Intron	ENSMUSG00000025041	Nt5c2
702022	19	46917292	46917292	1	-	NA	1	Intron	ENSMUSG00000025041	Nt5c2
702023	19	46917513	46917513	1	-	NA	1	Intron	ENSMUSG00000025041	Nt5c2
702024	19	46917584	46917584	1	-	NA	2	Intron	ENSMUSG00000025041	Nt5c2
702025	19	46917681	46917681	1	-	NA	3	Intron	ENSMUSG00000025041	Nt5c2
702026	19	46917822	46917822	1	-	NA	2	Intron	ENSMUSG00000025041	Nt5c2
702027	19	46917889	46917889	1	-	NA	1	Intron	ENSMUSG00000025041	Nt5c2
702028	19	46918019	46918019	1	-	NA	3	Intron	ENSMUSG00000025041	Nt5c2
702029	19	46918064	46918064	1	-	NA	1	Intron	ENSMUSG00000025041	Nt5c2
702030	19	46918115	46918115	1	-	NA	1	Intron	ENSMUSG00000025041	Nt5c2
702031	19	46918760	46918760	1	-	NA	1	Intron	ENSMUSG00000025041	Nt5c2
702032	19	46919295	46919295	1	-	NA	1	Intron	ENSMUSG00000025041	Nt5c2
702033	19	46919654	46919654	1	-	NA	1	Intron	ENSMUSG00000025041	Nt5c2
702034	19	46919821	46919821	1	-	NA	1	Intron	ENSMUSG00000025041	Nt5c2
702035	19	46919920	46919920	1	-	NA	1	Intron	ENSMUSG00000025041	Nt5c2
702036	19	46919921	46919921	1	-	NA	1	Intron	ENSMUSG00000025041	Nt5c2
702037	19	46920095	46920095	1	-	NA	1	Intron	ENSMUSG00000025041	Nt5c2
702038	19	46920247	46920247	1	-	NA	1	Intron	ENSMUSG00000025041	Nt5c2
702039	19	46922071	46922071	1	-	NA	1	Intron	ENSMUSG00000025041	Nt5c2
702040	19	46922140	46922140	1	-	NA	1	Intron	ENSMUSG00000025041	Nt5c2
702041	19	46922151	46922151	1	-	NA	1	Intron	ENSMUSG00000025041	Nt5c2
702042	19	46922384	46922384	1	-	NA	1	Intron	ENSMUSG00000025041	Nt5c2
702043	19	46922767	46922767	1	-	NA	1	Intron	ENSMUSG00000025041	Nt5c2
702044	19	46922797	46922797	1	-	NA	1	Intron	ENSMUSG00000025041	Nt5c2
702045	19	46923189	46923189	1	-	NA	1	Intron	ENSMUSG00000025041	Nt5c2
702046	19	46923919	46923919	1	-	NA	1	Intron	ENSMUSG00000025041	Nt5c2
702047	19	46924039	46924039	1	-	NA	1	Intron	ENSMUSG00000025041	Nt5c2
702048	19	46924214	46924214	1	-	NA	1	Intron	ENSMUSG00000025041	Nt5c2
702049	19	46924248	46924248	1	-	NA	1	Intron	ENSMUSG00000025041	Nt5c2
702050	19	46926442	46926442	1	-	NA	1	Intron	ENSMUSG00000025041	Nt5c2
702051	19	46926471	46926471	1	-	NA	1	Intron	ENSMUSG00000025041	Nt5c2
702052	19	46927125	46927125	1	-	NA	1	Intron	ENSMUSG00000025041	Nt5c2
702053	19	46927274	46927274	1	-	NA	1	Intron	ENSMUSG00000025041	Nt5c2
702054	19	46927744	46927744	1	-	NA	1	Intron	ENSMUSG00000025041	Nt5c2
702055	19	46928329	46928329	1	-	NA	1	Intron	ENSMUSG00000025041	Nt5c2
702056	19	46928486	46928486	1	-	NA	1	Intron	ENSMUSG00000025041	Nt5c2
702057	19	46930639	46930639	1	-	NA	3	Intron	ENSMUSG00000025041	Nt5c2
702058	19	46931402	46931402	1	-	NA	1	Intron	ENSMUSG00000025041	Nt5c2
702059	19	46931442	46931442	1	-	NA	1	Intron	ENSMUSG00000025041	Nt5c2
702060	19	46931608	46931608	1	-	NA	1	Intron	ENSMUSG00000025041	Nt5c2
702061	19	46931803	46931803	1	-	NA	1	Intron	ENSMUSG00000025041	Nt5c2
702062	19	46932516	46932516	1	-	NA	1	Intron	ENSMUSG00000025041	Nt5c2
702063	19	46932624	46932624	1	-	NA	1	Intron	ENSMUSG00000025041	Nt5c2
702064	19	46932785	46932785	1	-	NA	1	Intron	ENSMUSG00000025041	Nt5c2
702065	19	46933100	46933100	1	-	NA	1	Intron	ENSMUSG00000025041	Nt5c2
702066	19	46933105	46933105	1	-	NA	3	Intron	ENSMUSG00000025041	Nt5c2
702067	19	46933118	46933118	1	-	NA	1	Intron	ENSMUSG00000025041	Nt5c2
702068	19	46933122	46933122	1	-	NA	1	Intron	ENSMUSG00000025041	Nt5c2
702069	19	46935588	46935588	1	-	NA	1	Intron	ENSMUSG00000025041	Nt5c2
702070	19	46935943	46935943	1	-	NA	1	Intron	ENSMUSG00000025041	Nt5c2
702071	19	46936469	46936469	1	-	NA	2	Intron	ENSMUSG00000025041	Nt5c2
702072	19	46936814	46936814	1	-	NA	3	Intron	ENSMUSG00000025041	Nt5c2
702073	19	46936885	46936885	1	-	NA	2	Intron	ENSMUSG00000025041	Nt5c2
702074	19	46937280	46937280	1	-	NA	1	Intron	ENSMUSG00000025041	Nt5c2
702075	19	46937285	46937285	1	-	NA	1	Intron	ENSMUSG00000025041	Nt5c2
702076	19	46937606	46937606	1	-	NA	2	Intron	ENSMUSG00000025041	Nt5c2
702077	19	46937628	46937628	1	-	NA	1	Intron	ENSMUSG00000025041	Nt5c2
702078	19	46938049	46938049	1	-	NA	1	Intron	ENSMUSG00000025041	Nt5c2
702079	19	46938345	46938345	1	-	NA	1	Intron	ENSMUSG00000025041	Nt5c2
702080	19	46938358	46938358	1	-	NA	1	Intron	ENSMUSG00000025041	Nt5c2
702081	19	46938359	46938359	1	-	NA	1	Intron	ENSMUSG00000025041	Nt5c2
702082	19	46938395	46938395	1	-	NA	1	Intron	ENSMUSG00000025041	Nt5c2
702083	19	46938415	46938415	1	-	NA	1	Intron	ENSMUSG00000025041	Nt5c2
702084	19	46938431	46938431	1	-	NA	1	Intron	ENSMUSG00000025041	Nt5c2
702085	19	46938481	46938481	1	-	NA	1	Intron	ENSMUSG00000025041	Nt5c2
702086	19	46938671	46938671	1	-	NA	2	Intron	ENSMUSG00000025041	Nt5c2
702087	19	46938891	46938891	1	-	NA	1	Intron	ENSMUSG00000025041	Nt5c2
702088	19	46938917	46938917	1	-	NA	1	Intron	ENSMUSG00000025041	Nt5c2
702089	19	46938943	46938943	1	-	NA	1	Intron	ENSMUSG00000025041	Nt5c2
702090	19	46939544	46939544	1	-	NA	1	Intron	ENSMUSG00000025041	Nt5c2
702091	19	46939833	46939833	1	-	NA	1	Intron	ENSMUSG00000025041	Nt5c2
702092	19	46940890	46940890	1	-	NA	1	Intron	ENSMUSG00000025041	Nt5c2
702093	19	46940905	46940905	1	-	NA	1	Intron	ENSMUSG00000025041	Nt5c2
702094	19	46940929	46940929	1	-	NA	2	Intron	ENSMUSG00000025041	Nt5c2
702095	19	46941399	46941399	1	-	NA	1	Intron	ENSMUSG00000025041	Nt5c2
702096	19	46941865	46941865	1	-	NA	1	Intron	ENSMUSG00000025041	Nt5c2
702097	19	46942362	46942362	1	-	NA	1	Intron	ENSMUSG00000025041	Nt5c2
702098	19	46942486	46942486	1	-	NA	2	Intron	ENSMUSG00000025041	Nt5c2
702099	19	46942556	46942556	1	-	NA	1	Intron	ENSMUSG00000025041	Nt5c2
702100	19	46942557	46942557	1	-	NA	1	Intron	ENSMUSG00000025041	Nt5c2
702101	19	46942872	46942872	1	-	NA	1	Intron	ENSMUSG00000025041	Nt5c2
702102	19	46943125	46943125	1	-	NA	1	Intron	ENSMUSG00000025041	Nt5c2
702103	19	46943795	46943795	1	-	NA	1	Intron	ENSMUSG00000025041	Nt5c2
702104	19	46943806	46943806	1	-	NA	1	Intron	ENSMUSG00000025041	Nt5c2
702105	19	46943813	46943813	1	-	NA	1	Intron	ENSMUSG00000025041	Nt5c2
702106	19	46943894	46943894	1	-	NA	2	Intron	ENSMUSG00000025041	Nt5c2
702107	19	46943895	46943895	1	-	NA	1	Intron	ENSMUSG00000025041	Nt5c2
702108	19	46944177	46944177	1	-	NA	1	Intron	ENSMUSG00000025041	Nt5c2
702109	19	46944205	46944205	1	-	NA	1	Intron	ENSMUSG00000025041	Nt5c2
702110	19	46944226	46944226	1	-	NA	4	Intron	ENSMUSG00000025041	Nt5c2
702111	19	46944227	46944227	1	-	NA	1	Intron	ENSMUSG00000025041	Nt5c2
702112	19	46944231	46944231	1	-	NA	1	Intron	ENSMUSG00000025041	Nt5c2
702113	19	46944273	46944273	1	-	NA	1	Intron	ENSMUSG00000025041	Nt5c2
702114	19	46944279	46944279	1	-	NA	1	Intron	ENSMUSG00000025041	Nt5c2
702115	19	46944288	46944288	1	-	NA	1	Intron	ENSMUSG00000025041	Nt5c2
702116	19	46944290	46944290	1	-	NA	1	Intron	ENSMUSG00000025041	Nt5c2
702117	19	46944331	46944331	1	-	NA	2	Intron	ENSMUSG00000025041	Nt5c2
702118	19	46944333	46944333	1	-	NA	1	Intron	ENSMUSG00000025041	Nt5c2
702119	19	46944336	46944336	1	-	NA	2	Intron	ENSMUSG00000025041	Nt5c2
702120	19	46944337	46944337	1	-	NA	2	Intron	ENSMUSG00000025041	Nt5c2
702121	19	46944340	46944340	1	-	NA	2	Intron	ENSMUSG00000025041	Nt5c2
702122	19	46944400	46944400	1	-	NA	5	Intron	ENSMUSG00000025041	Nt5c2
702123	19	46944401	46944401	1	-	NA	4	Intron	ENSMUSG00000025041	Nt5c2
702124	19	46944402	46944402	1	-	NA	1	Intron	ENSMUSG00000025041	Nt5c2
702125	19	46944410	46944410	1	-	NA	1	Intron	ENSMUSG00000025041	Nt5c2
702126	19	46944416	46944416	1	-	NA	1	Intron	ENSMUSG00000025041	Nt5c2
702127	19	46944465	46944465	1	-	NA	1	Intron	ENSMUSG00000025041	Nt5c2
702128	19	46944466	46944466	1	-	NA	1	Intron	ENSMUSG00000025041	Nt5c2
702129	19	46944485	46944485	1	-	NA	3	Intron	ENSMUSG00000025041	Nt5c2
702130	19	46944499	46944499	1	-	NA	1	Intron	ENSMUSG00000025041	Nt5c2
702131	19	46944518	46944518	1	-	NA	1	Intron	ENSMUSG00000025041	Nt5c2
702132	19	46944526	46944526	1	-	NA	2	Intron	ENSMUSG00000025041	Nt5c2
702133	19	46944528	46944528	1	-	NA	1	Intron	ENSMUSG00000025041	Nt5c2
702134	19	46944530	46944530	1	-	NA	2	Intron	ENSMUSG00000025041	Nt5c2
702135	19	46944571	46944571	1	-	NA	1	Intron	ENSMUSG00000025041	Nt5c2
702136	19	46944575	46944575	1	-	NA	1	Intron	ENSMUSG00000025041	Nt5c2
702137	19	46944577	46944577	1	-	NA	1	Intron	ENSMUSG00000025041	Nt5c2
702138	19	46944578	46944578	1	-	NA	1	Intron	ENSMUSG00000025041	Nt5c2
702139	19	46944579	46944579	1	-	NA	3	Intron	ENSMUSG00000025041	Nt5c2
702140	19	46944708	46944708	1	-	NA	1	Intron	ENSMUSG00000025041	Nt5c2
702141	19	46945304	46945304	1	-	NA	1	Intron	ENSMUSG00000025041	Nt5c2
702142	19	46945503	46945503	1	-	NA	1	Intron	ENSMUSG00000025041	Nt5c2
702143	19	46945888	46945888	1	-	NA	1	Intron	ENSMUSG00000025041	Nt5c2
702144	19	46945930	46945930	1	-	NA	1	Intron	ENSMUSG00000025041	Nt5c2
702145	19	46945956	46945956	1	-	NA	1	Intron	ENSMUSG00000025041	Nt5c2
702146	19	46945976	46945976	1	-	NA	2	Intron	ENSMUSG00000025041	Nt5c2
702147	19	46945977	46945977	1	-	NA	1	Intron	ENSMUSG00000025041	Nt5c2
702148	19	46945992	46945992	1	-	NA	1	Intron	ENSMUSG00000025041	Nt5c2
702149	19	46946047	46946047	1	-	NA	1	Intron	ENSMUSG00000025041	Nt5c2
702150	19	46946343	46946343	1	-	NA	2	Intron	ENSMUSG00000025041	Nt5c2
702151	19	46946344	46946344	1	-	NA	2	Intron	ENSMUSG00000025041	Nt5c2
702152	19	46946504	46946504	1	-	NA	1	Intron	ENSMUSG00000025041	Nt5c2
702153	19	46946679	46946679	1	-	NA	1	Intron	ENSMUSG00000025041	Nt5c2
702154	19	46947015	46947015	1	-	NA	1	Intron	ENSMUSG00000025041	Nt5c2
702155	19	46947047	46947047	1	-	NA	1	Intron	ENSMUSG00000025041	Nt5c2
702156	19	46947051	46947051	1	-	NA	2	Intron	ENSMUSG00000025041	Nt5c2
702157	19	46947074	46947074	1	-	NA	1	Intron	ENSMUSG00000025041	Nt5c2
702158	19	46947092	46947092	1	-	NA	1	Intron	ENSMUSG00000025041	Nt5c2
702159	19	46947106	46947106	1	-	NA	1	Intron	ENSMUSG00000025041	Nt5c2
702160	19	46947115	46947115	1	-	NA	1	Intron	ENSMUSG00000025041	Nt5c2
702161	19	46947116	46947116	1	-	NA	2	Intron	ENSMUSG00000025041	Nt5c2
702162	19	46947126	46947126	1	-	NA	1	Intron	ENSMUSG00000025041	Nt5c2
702163	19	46947136	46947136	1	-	NA	1	Intron	ENSMUSG00000025041	Nt5c2
702164	19	46947137	46947137	1	-	NA	1	Intron	ENSMUSG00000025041	Nt5c2
702165	19	46947354	46947354	1	-	NA	1	Intron	ENSMUSG00000025041	Nt5c2
702166	19	46947502	46947502	1	-	NA	2	Intron	ENSMUSG00000025041	Nt5c2
702167	19	46947520	46947520	1	-	NA	3	Intron	ENSMUSG00000025041	Nt5c2
702168	19	46947531	46947531	1	-	NA	1	Intron	ENSMUSG00000025041	Nt5c2
702169	19	46947583	46947583	1	-	NA	1	Intron	ENSMUSG00000025041	Nt5c2
702170	19	46947619	46947619	1	-	NA	2	Intron	ENSMUSG00000025041	Nt5c2
702171	19	46947768	46947768	1	-	NA	1	Intron	ENSMUSG00000025041	Nt5c2
702172	19	46947792	46947792	1	-	NA	1	Intron	ENSMUSG00000025041	Nt5c2
702173	19	46947799	46947799	1	-	NA	1	Intron	ENSMUSG00000025041	Nt5c2
702174	19	46948933	46948933	1	-	NA	1	Intron	ENSMUSG00000025041	Nt5c2
702175	19	46949196	46949196	1	-	NA	2	Intron	ENSMUSG00000025041	Nt5c2
702176	19	46949399	46949399	1	-	NA	1	Intron	ENSMUSG00000025041	Nt5c2
702177	19	46950209	46950209	1	-	NA	1	Intron	ENSMUSG00000025041	Nt5c2
702178	19	46950218	46950218	1	-	NA	2	Intron	ENSMUSG00000025041	Nt5c2
702179	19	46950225	46950225	1	-	NA	2	Intron	ENSMUSG00000025041	Nt5c2
702180	19	46950244	46950244	1	-	NA	1	Intron	ENSMUSG00000025041	Nt5c2
702181	19	46950248	46950248	1	-	NA	1	Intron	ENSMUSG00000025041	Nt5c2
702182	19	46950270	46950270	1	-	NA	2	Intron	ENSMUSG00000025041	Nt5c2
702183	19	46950272	46950272	1	-	NA	2	Intron	ENSMUSG00000025041	Nt5c2
702184	19	46950489	46950489	1	-	NA	1	Intron	ENSMUSG00000025041	Nt5c2
702185	19	46950514	46950514	1	-	NA	1	Intron	ENSMUSG00000025041	Nt5c2
702186	19	46950530	46950530	1	-	NA	1	Intron	ENSMUSG00000025041	Nt5c2
702187	19	46950598	46950598	1	-	NA	2	Intron	ENSMUSG00000025041	Nt5c2
702188	19	46950801	46950801	1	-	NA	1	Intron	ENSMUSG00000025041	Nt5c2
702189	19	46950803	46950803	1	-	NA	1	Intron	ENSMUSG00000025041	Nt5c2
702190	19	46953407	46953407	1	-	NA	1	Intron	ENSMUSG00000025041	Nt5c2
702191	19	46953586	46953586	1	-	NA	2	Intron	ENSMUSG00000025041	Nt5c2
702192	19	46953798	46953798	1	-	NA	1	Intron	ENSMUSG00000025041	Nt5c2
702193	19	46954455	46954455	1	-	NA	2	Intron	ENSMUSG00000025041	Nt5c2
702194	19	46954714	46954714	1	-	NA	2	Intron	ENSMUSG00000025041	Nt5c2
702195	19	46954753	46954753	1	-	NA	1	Intron	ENSMUSG00000025041	Nt5c2
702196	19	46954925	46954925	1	-	NA	1	Intron	ENSMUSG00000025041	Nt5c2
702197	19	46955016	46955016	1	-	NA	1	Intron	ENSMUSG00000025041	Nt5c2
702198	19	46956170	46956170	1	-	NA	1	Intron	ENSMUSG00000025041	Nt5c2
702199	19	46956321	46956321	1	-	NA	2	Intron	ENSMUSG00000025041	Nt5c2
702200	19	46957544	46957544	1	-	NA	1	Intron	ENSMUSG00000025041	Nt5c2
702201	19	46958097	46958097	1	-	NA	1	Intron	ENSMUSG00000025041	Nt5c2
702202	19	46958369	46958369	1	-	NA	1	Intron	ENSMUSG00000025041	Nt5c2
702203	19	46958482	46958482	1	-	NA	1	Intron	ENSMUSG00000025041	Nt5c2
702204	19	46958498	46958498	1	-	NA	1	Intron	ENSMUSG00000025041	Nt5c2
702205	19	46959830	46959830	1	-	NA	1	Intron	ENSMUSG00000025041	Nt5c2
702206	19	46963478	46963478	1	-	NA	1	Intron	ENSMUSG00000025041	Nt5c2
702207	19	46971043	46971043	1	-	NA	1	Intron	ENSMUSG00000025041	Nt5c2
702208	19	46988563	46988563	1	-	NA	1	Intron	ENSMUSG00000025041	Nt5c2
702209	19	46990760	46990760	1	-	NA	1	Intron	ENSMUSG00000025041	Nt5c2
702210	19	47004847	47004847	1	-	NA	1	Intron	ENSMUSG00000025041	Nt5c2
702211	19	47005258	47005258	1	-	NA	1	Intron	ENSMUSG00000025041	Nt5c2
702212	19	47005341	47005341	1	-	NA	1	Intron	ENSMUSG00000025041	Nt5c2
702213	19	47006677	47006677	1	-	NA	1	Intron	ENSMUSG00000025041	Nt5c2
702214	19	47006853	47006853	1	-	NA	1	Intron	ENSMUSG00000025041	Nt5c2
702215	19	47012551	47012551	1	-	NA	1	Intron	ENSMUSG00000025041	Nt5c2
702216	19	47014610	47014610	1	-	NA	1	Intron	ENSMUSG00000025041	Nt5c2
702217	19	47035748	47035748	1	-	NA	1	Intron	ENSMUSG00000025050	Pcgf6
702218	19	47035787	47035787	1	-	NA	1	Intron	ENSMUSG00000025050	Pcgf6
702219	19	47035946	47035946	1	-	NA	1	Intron	ENSMUSG00000025050	Pcgf6
702220	19	47035950	47035950	1	-	NA	1	Intron	ENSMUSG00000025050	Pcgf6
702221	19	47035996	47035996	1	-	NA	1	Intron	ENSMUSG00000025050	Pcgf6
702222	19	47036464	47036464	1	-	NA	2	Intron	ENSMUSG00000025050	Pcgf6
702223	19	47036699	47036699	1	-	NA	1	Intron	ENSMUSG00000025050	Pcgf6
702224	19	47037537	47037537	1	-	NA	1	Intron	ENSMUSG00000025050	Pcgf6
702225	19	47039320	47039320	1	-	NA	1	Intron	ENSMUSG00000025050	Pcgf6
702226	19	47040226	47040226	1	-	NA	1	Intron	ENSMUSG00000025050	Pcgf6
702227	19	47040231	47040231	1	-	NA	1	Intron	ENSMUSG00000025050	Pcgf6
702228	19	47040339	47040339	1	-	NA	1	Intron	ENSMUSG00000025050	Pcgf6
702229	19	47040346	47040346	1	-	NA	1	Intron	ENSMUSG00000025050	Pcgf6
702230	19	47040363	47040363	1	-	NA	1	Intron	ENSMUSG00000025050	Pcgf6
702231	19	47040672	47040672	1	-	NA	1	Intron	ENSMUSG00000025050	Pcgf6
702232	19	47040735	47040735	1	-	NA	2	Intron	ENSMUSG00000025050	Pcgf6
702233	19	47040751	47040751	1	-	NA	1	Intron	ENSMUSG00000025050	Pcgf6
702234	19	47040757	47040757	1	-	NA	1	Intron	ENSMUSG00000025050	Pcgf6
702235	19	47040782	47040782	1	-	NA	2	Intron	ENSMUSG00000025050	Pcgf6
702236	19	47040786	47040786	1	-	NA	1	Intron	ENSMUSG00000025050	Pcgf6
702237	19	47040787	47040787	1	-	NA	1	Intron	ENSMUSG00000025050	Pcgf6
702238	19	47040801	47040801	1	-	NA	1	Intron	ENSMUSG00000025050	Pcgf6
702239	19	47040803	47040803	1	-	NA	4	Intron	ENSMUSG00000025050	Pcgf6
702240	19	47040890	47040890	1	-	NA	1	Intron	ENSMUSG00000025050	Pcgf6
702241	19	47041107	47041107	1	-	NA	1	Intron	ENSMUSG00000025050	Pcgf6
702242	19	47041142	47041142	1	-	NA	1	Intron	ENSMUSG00000025050	Pcgf6
702243	19	47041834	47041834	1	-	NA	1	Intron	ENSMUSG00000025050	Pcgf6
702244	19	47041944	47041944	1	-	NA	2	Intron	ENSMUSG00000025050	Pcgf6
702245	19	47044847	47044847	1	-	NA	1	Intron	ENSMUSG00000025050	Pcgf6
702246	19	47046514	47046514	1	-	NA	1	Intron	ENSMUSG00000025050	Pcgf6
702247	19	47049881	47049881	1	-	NA	1	Intron	ENSMUSG00000025050	Pcgf6
702248	19	47069008	47069008	1	+	NA	1	Intron	ENSMUSG00000025049	Taf5
702249	19	47070135	47070135	1	+	NA	2	Intron	ENSMUSG00000025049	Taf5
702250	19	47070256	47070256	1	+	NA	1	Intron	ENSMUSG00000025049	Taf5
702251	19	47073513	47073513	1	+	NA	1	Intron	ENSMUSG00000025049	Taf5
702252	19	47074372	47074372	1	+	NA	1	Intron	ENSMUSG00000025049	Taf5
702253	19	47076686	47076686	1	+	NA	1	Intron	ENSMUSG00000025049	Taf5
702254	19	47078256	47078256	1	+	NA	1	Intron	ENSMUSG00000025049	Taf5
702255	19	47079420	47079420	1	+	NA	1	Intron	ENSMUSG00000025049	Taf5
702256	19	47080914	47080914	1	+	NA	1	Intron	ENSMUSG00000025049	Taf5
702257	19	47081632	47081632	1	+	NA	1	Intron	ENSMUSG00000025049	Taf5
702258	19	47083643	47083643	1	-	NA	2	Intron	ENSMUSG00000071528	Usmg5
702259	19	47085868	47085868	1	-	NA	1	Intron	ENSMUSG00000071528	Usmg5
702260	19	47087233	47087233	1	-	NA	1	Intron	ENSMUSG00000071528	Usmg5
702261	19	47088956	47088956	1	-	NA	1	Intron	ENSMUSG00000071528	Usmg5
702262	19	47089807	47089807	1	-	NA	1	Intron	ENSMUSG00000071528	Usmg5
702263	19	47091375	47091375	1	+	NA	2	Intron	ENSMUSG00000025047	Pdcd11
702264	19	47091781	47091781	1	+	NA	1	Intron	ENSMUSG00000025047	Pdcd11
702265	19	47092945	47092945	1	+	NA	1	Intron	ENSMUSG00000025047	Pdcd11
702266	19	47093205	47093205	1	+	NA	1	Intron	ENSMUSG00000025047	Pdcd11
702267	19	47093937	47093937	1	+	NA	1	Intron	ENSMUSG00000025047	Pdcd11
702268	19	47093997	47093997	1	+	NA	1	Intron	ENSMUSG00000025047	Pdcd11
702269	19	47093999	47093999	1	+	NA	1	Intron	ENSMUSG00000025047	Pdcd11
702270	19	47094042	47094042	1	+	NA	1	Intron	ENSMUSG00000025047	Pdcd11
702271	19	47094079	47094079	1	+	NA	1	Intron	ENSMUSG00000025047	Pdcd11
702272	19	47094193	47094193	1	+	NA	1	Intron	ENSMUSG00000025047	Pdcd11
702273	19	47094501	47094501	1	+	NA	1	Intron	ENSMUSG00000025047	Pdcd11
702274	19	47094831	47094831	1	+	NA	1	Intron	ENSMUSG00000025047	Pdcd11
702275	19	47095125	47095125	1	+	NA	3	Intron	ENSMUSG00000025047	Pdcd11
702276	19	47095139	47095139	1	+	NA	1	Intron	ENSMUSG00000025047	Pdcd11
702277	19	47096238	47096238	1	+	NA	2	Intron	ENSMUSG00000025047	Pdcd11
702278	19	47097056	47097056	1	+	NA	1	Intron	ENSMUSG00000025047	Pdcd11
702279	19	47097565	47097565	1	+	NA	1	Intron	ENSMUSG00000025047	Pdcd11
702280	19	47099611	47099611	1	+	NA	1	Intron	ENSMUSG00000025047	Pdcd11
702281	19	47100564	47100564	1	+	NA	1	Intron	ENSMUSG00000025047	Pdcd11
702282	19	47100766	47100766	1	+	NA	1	Intron	ENSMUSG00000025047	Pdcd11
702283	19	47100929	47100929	1	+	NA	1	Intron	ENSMUSG00000025047	Pdcd11
702284	19	47100931	47100931	1	+	NA	1	Intron	ENSMUSG00000025047	Pdcd11
702285	19	47100939	47100939	1	+	NA	1	Intron	ENSMUSG00000025047	Pdcd11
702286	19	47100962	47100962	1	+	NA	2	Intron	ENSMUSG00000025047	Pdcd11
702287	19	47100964	47100964	1	+	NA	1	Intron	ENSMUSG00000025047	Pdcd11
702288	19	47102817	47102817	1	+	NA	3	Intron	ENSMUSG00000025047	Pdcd11
702289	19	47102836	47102836	1	+	NA	1	Intron	ENSMUSG00000025047	Pdcd11
702290	19	47106199	47106199	1	+	NA	1	Intron	ENSMUSG00000025047	Pdcd11
702291	19	47106889	47106889	1	+	NA	2	Intron	ENSMUSG00000025047	Pdcd11
702292	19	47107323	47107323	1	+	NA	1	Intron	ENSMUSG00000025047	Pdcd11
702293	19	47107325	47107325	1	+	NA	2	Intron	ENSMUSG00000025047	Pdcd11
702294	19	47107329	47107329	1	+	NA	1	Intron	ENSMUSG00000025047	Pdcd11
702295	19	47107463	47107463	1	+	NA	1	Intron	ENSMUSG00000025047	Pdcd11
702296	19	47109282	47109282	1	+	NA	2	Intron	ENSMUSG00000025047	Pdcd11
702297	19	47111125	47111125	1	+	NA	1	Intron	ENSMUSG00000025047	Pdcd11
702298	19	47111717	47111717	1	+	NA	1	Intron	ENSMUSG00000025047	Pdcd11
702299	19	47111954	47111954	1	+	NA	1	Intron	ENSMUSG00000025047	Pdcd11
702300	19	47113750	47113750	1	+	NA	2	Intron	ENSMUSG00000025047	Pdcd11
702301	19	47114385	47114385	1	+	NA	1	Intron	ENSMUSG00000025047	Pdcd11
702302	19	47115398	47115398	1	+	NA	1	Intron	ENSMUSG00000025047	Pdcd11
702303	19	47115826	47115826	1	+	NA	1	Intron	ENSMUSG00000025047	Pdcd11
702304	19	47116195	47116195	1	+	NA	1	Intron	ENSMUSG00000025047	Pdcd11
702305	19	47118105	47118105	1	-	NA	1	Intron	ENSMUSG00000033033	Calhm2
702306	19	47118392	47118392	1	+	NA	1	Intron	ENSMUSG00000025047	Pdcd11
702307	19	47118498	47118498	1	+	NA	1	Intron	ENSMUSG00000025047	Pdcd11
702308	19	47120028	47120028	1	+	NA	2	Intron	ENSMUSG00000025047	Pdcd11
702309	19	47120081	47120081	1	+	NA	1	Intron	ENSMUSG00000025047	Pdcd11
702310	19	47120085	47120085	1	+	NA	1	Intron	ENSMUSG00000025047	Pdcd11
702311	19	47120091	47120091	1	+	NA	1	Intron	ENSMUSG00000025047	Pdcd11
702312	19	47120116	47120116	1	+	NA	3	Intron	ENSMUSG00000025047	Pdcd11
702313	19	47120902	47120902	1	+	NA	1	Intron	ENSMUSG00000025047	Pdcd11
702314	19	47120922	47120922	1	+	NA	2	Intron	ENSMUSG00000025047	Pdcd11
702315	19	47120948	47120948	1	+	NA	1	Intron	ENSMUSG00000025047	Pdcd11
702316	19	47121173	47121173	1	+	NA	1	Intron	ENSMUSG00000025047	Pdcd11
702317	19	47121188	47121188	1	+	NA	1	Intron	ENSMUSG00000025047	Pdcd11
702318	19	47121269	47121269	1	+	NA	1	Intron	ENSMUSG00000025047	Pdcd11
702319	19	47121646	47121646	1	+	NA	1	Intron	ENSMUSG00000025047	Pdcd11
702320	19	47121687	47121687	1	+	NA	2	Intron	ENSMUSG00000025047	Pdcd11
702321	19	47121688	47121688	1	+	NA	2	Intron	ENSMUSG00000025047	Pdcd11
702322	19	47121692	47121692	1	+	NA	2	Intron	ENSMUSG00000025047	Pdcd11
702323	19	47121694	47121694	1	+	NA	2	Intron	ENSMUSG00000025047	Pdcd11
702324	19	47122005	47122005	1	+	NA	1	Intron	ENSMUSG00000025047	Pdcd11
702325	19	47122129	47122129	1	+	NA	2	Intron	ENSMUSG00000025047	Pdcd11
702326	19	47122138	47122138	1	+	NA	1	Intron	ENSMUSG00000025047	Pdcd11
702327	19	47122163	47122163	1	+	NA	1	Intron	ENSMUSG00000025047	Pdcd11
702328	19	47122317	47122317	1	+	NA	1	Intron	ENSMUSG00000025047	Pdcd11
702329	19	47122336	47122336	1	+	NA	1	Intron	ENSMUSG00000025047	Pdcd11
702330	19	47122407	47122407	1	+	NA	1	Intron	ENSMUSG00000025047	Pdcd11
702331	19	47122618	47122618	1	+	NA	1	Intron	ENSMUSG00000025047	Pdcd11
702332	19	47122622	47122622	1	+	NA	2	Intron	ENSMUSG00000025047	Pdcd11
702333	19	47122832	47122832	1	+	NA	1	Intron	ENSMUSG00000025047	Pdcd11
702334	19	47123132	47123132	1	+	NA	2	Intron	ENSMUSG00000025047	Pdcd11
702335	19	47123170	47123170	1	+	NA	1	Intron	ENSMUSG00000025047	Pdcd11
702336	19	47124035	47124035	1	+	NA	1	Intron	ENSMUSG00000025047	Pdcd11
702337	19	47124112	47124112	1	+	NA	2	Intron	ENSMUSG00000025047	Pdcd11
702338	19	47124950	47124950	1	+	NA	1	Intron	ENSMUSG00000025047	Pdcd11
702339	19	47126482	47126482	1	-	NA	1	Intron	ENSMUSG00000033033	Calhm2
702340	19	47127030	47127030	1	-	NA	2	Intron	ENSMUSG00000033033	Calhm2
702341	19	47127260	47127260	1	-	NA	2	Intron	ENSMUSG00000033033	Calhm2
702342	19	47127281	47127281	1	-	NA	1	Intron	ENSMUSG00000033033	Calhm2
702343	19	47127501	47127501	1	+	NA	1	Intron	ENSMUSG00000025047	Pdcd11
702344	19	47127672	47127672	1	+	NA	1	Intron	ENSMUSG00000025047	Pdcd11
702345	19	47127877	47127877	1	+	NA	2	Intron	ENSMUSG00000025047	Pdcd11
702346	19	47129352	47129352	1	+	NA	1	Intron	ENSMUSG00000025047	Pdcd11
702347	19	47130394	47130394	1	-	NA	1	Intron	ENSMUSG00000033033	Calhm2
702348	19	47130449	47130449	1	+	NA	2	Intron	ENSMUSG00000025047	Pdcd11
702349	19	47130786	47130786	1	-	NA	1	Intron	ENSMUSG00000033033	Calhm2
702350	19	47131213	47131213	1	-	NA	1	Intron	ENSMUSG00000033033	Calhm2
702351	19	47134142	47134142	1	-	NA	2	Intron	ENSMUSG00000033033	Calhm2
702352	19	47134662	47134662	1	-	NA	1	Intron	ENSMUSG00000033033	Calhm2
702353	19	47134728	47134728	1	-	NA	1	Intron	ENSMUSG00000033033	Calhm2
702354	19	47155027	47155027	1	-	NA	1	Intron	ENSMUSG00000094219	Calhm3
702355	19	47155150	47155150	1	-	NA	1	Intron	ENSMUSG00000094219	Calhm3
702356	19	47235159	47235159	1	+	NA	1	Intron	ENSMUSG00000006435	Neurl1a
702357	19	47269574	47269574	1	-	NA	1	Intron	ENSMUSG00000053617	Sh3pxd2a
702358	19	47270569	47270569	1	-	NA	1	Intron	ENSMUSG00000053617	Sh3pxd2a
702359	19	47270909	47270909	1	-	NA	1	Intron	ENSMUSG00000053617	Sh3pxd2a
702360	19	47270912	47270912	1	-	NA	1	Intron	ENSMUSG00000053617	Sh3pxd2a
702361	19	47271958	47271958	1	-	NA	2	Intron	ENSMUSG00000053617	Sh3pxd2a
702362	19	47272406	47272406	1	-	NA	1	Intron	ENSMUSG00000053617	Sh3pxd2a
702363	19	47274410	47274410	1	-	NA	2	Intron	ENSMUSG00000053617	Sh3pxd2a
702364	19	47274413	47274413	1	-	NA	1	Intron	ENSMUSG00000053617	Sh3pxd2a
702365	19	47276365	47276365	1	-	NA	1	Intron	ENSMUSG00000053617	Sh3pxd2a
702366	19	47276915	47276915	1	-	NA	1	Intron	ENSMUSG00000053617	Sh3pxd2a
702367	19	47277005	47277005	1	-	NA	1	Intron	ENSMUSG00000053617	Sh3pxd2a
702368	19	47277006	47277006	1	-	NA	1	Intron	ENSMUSG00000053617	Sh3pxd2a
702369	19	47278602	47278602	1	-	NA	1	Intron	ENSMUSG00000053617	Sh3pxd2a
702370	19	47279745	47279745	1	-	NA	2	Intron	ENSMUSG00000053617	Sh3pxd2a
702371	19	47280231	47280231	1	-	NA	1	Intron	ENSMUSG00000053617	Sh3pxd2a
702372	19	47280260	47280260	1	-	NA	3	Intron	ENSMUSG00000053617	Sh3pxd2a
702373	19	47282824	47282824	1	-	NA	1	Intron	ENSMUSG00000053617	Sh3pxd2a
702374	19	47284552	47284552	1	-	NA	1	Intron	ENSMUSG00000053617	Sh3pxd2a
702375	19	47285593	47285593	1	-	NA	1	Intron	ENSMUSG00000053617	Sh3pxd2a
702376	19	47291282	47291282	1	-	NA	1	Intron	ENSMUSG00000053617	Sh3pxd2a
702377	19	47291290	47291290	1	-	NA	2	Intron	ENSMUSG00000053617	Sh3pxd2a
702378	19	47291294	47291294	1	-	NA	1	Intron	ENSMUSG00000053617	Sh3pxd2a
702379	19	47293367	47293367	1	-	NA	1	Intron	ENSMUSG00000053617	Sh3pxd2a
702380	19	47293683	47293683	1	-	NA	1	Intron	ENSMUSG00000053617	Sh3pxd2a
702381	19	47293709	47293709	1	-	NA	1	Intron	ENSMUSG00000053617	Sh3pxd2a
702382	19	47295913	47295913	1	-	NA	1	Intron	ENSMUSG00000053617	Sh3pxd2a
702383	19	47299629	47299629	1	-	NA	1	Intron	ENSMUSG00000053617	Sh3pxd2a
702384	19	47300671	47300671	1	-	NA	1	Intron	ENSMUSG00000053617	Sh3pxd2a
702385	19	47301433	47301433	1	-	NA	1	Intron	ENSMUSG00000053617	Sh3pxd2a
702386	19	47301732	47301732	1	-	NA	1	Intron	ENSMUSG00000053617	Sh3pxd2a
702387	19	47302368	47302368	1	-	NA	1	Intron	ENSMUSG00000053617	Sh3pxd2a
702388	19	47302674	47302674	1	-	NA	1	Intron	ENSMUSG00000053617	Sh3pxd2a
702389	19	47302753	47302753	1	-	NA	2	Intron	ENSMUSG00000053617	Sh3pxd2a
702390	19	47303728	47303728	1	-	NA	1	Intron	ENSMUSG00000053617	Sh3pxd2a
702391	19	47304706	47304706	1	-	NA	1	Intron	ENSMUSG00000053617	Sh3pxd2a
702392	19	47304744	47304744	1	-	NA	1	Intron	ENSMUSG00000053617	Sh3pxd2a
702393	19	47304780	47304780	1	-	NA	1	Intron	ENSMUSG00000053617	Sh3pxd2a
702394	19	47306766	47306766	1	-	NA	1	Intron	ENSMUSG00000053617	Sh3pxd2a
702395	19	47307455	47307455	1	-	NA	1	Intron	ENSMUSG00000053617	Sh3pxd2a
702396	19	47309343	47309343	1	-	NA	1	Intron	ENSMUSG00000053617	Sh3pxd2a
702397	19	47311772	47311772	1	-	NA	1	Intron	ENSMUSG00000053617	Sh3pxd2a
702398	19	47311779	47311779	1	-	NA	2	Intron	ENSMUSG00000053617	Sh3pxd2a
702399	19	47311939	47311939	1	-	NA	1	Intron	ENSMUSG00000053617	Sh3pxd2a
702400	19	47312079	47312079	1	-	NA	2	Intron	ENSMUSG00000053617	Sh3pxd2a
702401	19	47313981	47313981	1	-	NA	1	Intron	ENSMUSG00000053617	Sh3pxd2a
702402	19	47314644	47314644	1	-	NA	1	Intron	ENSMUSG00000053617	Sh3pxd2a
702403	19	47315576	47315576	1	-	NA	1	Intron	ENSMUSG00000053617	Sh3pxd2a
702404	19	47319087	47319087	1	-	NA	1	Intron	ENSMUSG00000053617	Sh3pxd2a
702405	19	47321012	47321012	1	-	NA	1	Intron	ENSMUSG00000053617	Sh3pxd2a
702406	19	47321447	47321447	1	-	NA	1	Intron	ENSMUSG00000053617	Sh3pxd2a
702407	19	47324449	47324449	1	-	NA	1	Intron	ENSMUSG00000053617	Sh3pxd2a
702408	19	47325295	47325295	1	-	NA	1	Intron	ENSMUSG00000053617	Sh3pxd2a
702409	19	47327375	47327375	1	-	NA	1	Intron	ENSMUSG00000053617	Sh3pxd2a
702410	19	47329361	47329361	1	-	NA	1	Intron	ENSMUSG00000053617	Sh3pxd2a
702411	19	47333742	47333742	1	-	NA	2	Intron	ENSMUSG00000053617	Sh3pxd2a
702412	19	47333882	47333882	1	-	NA	1	Intron	ENSMUSG00000053617	Sh3pxd2a
702413	19	47337091	47337091	1	-	NA	1	Intron	ENSMUSG00000053617	Sh3pxd2a
702414	19	47337881	47337881	1	-	NA	1	Intron	ENSMUSG00000053617	Sh3pxd2a
702415	19	47338362	47338362	1	-	NA	1	Intron	ENSMUSG00000053617	Sh3pxd2a
702416	19	47339019	47339019	1	-	NA	1	Intron	ENSMUSG00000053617	Sh3pxd2a
702417	19	47339142	47339142	1	-	NA	1	Intron	ENSMUSG00000053617	Sh3pxd2a
702418	19	47339585	47339585	1	-	NA	1	Intron	ENSMUSG00000053617	Sh3pxd2a
702419	19	47339589	47339589	1	-	NA	1	Intron	ENSMUSG00000053617	Sh3pxd2a
702420	19	47339590	47339590	1	-	NA	1	Intron	ENSMUSG00000053617	Sh3pxd2a
702421	19	47339606	47339606	1	-	NA	1	Intron	ENSMUSG00000053617	Sh3pxd2a
702422	19	47339619	47339619	1	-	NA	1	Intron	ENSMUSG00000053617	Sh3pxd2a
702423	19	47339621	47339621	1	-	NA	1	Intron	ENSMUSG00000053617	Sh3pxd2a
702424	19	47339715	47339715	1	-	NA	1	Intron	ENSMUSG00000053617	Sh3pxd2a
702425	19	47340243	47340243	1	-	NA	1	Intron	ENSMUSG00000053617	Sh3pxd2a
702426	19	47340784	47340784	1	-	NA	1	Intron	ENSMUSG00000053617	Sh3pxd2a
702427	19	47340906	47340906	1	-	NA	1	Intron	ENSMUSG00000053617	Sh3pxd2a
702428	19	47341043	47341043	1	-	NA	1	Intron	ENSMUSG00000053617	Sh3pxd2a
702429	19	47341103	47341103	1	-	NA	2	Intron	ENSMUSG00000053617	Sh3pxd2a
702430	19	47341148	47341148	1	-	NA	4	Intron	ENSMUSG00000053617	Sh3pxd2a
702431	19	47343035	47343035	1	-	NA	2	Intron	ENSMUSG00000053617	Sh3pxd2a
702432	19	47343347	47343347	1	-	NA	1	Intron	ENSMUSG00000053617	Sh3pxd2a
702433	19	47343990	47343990	1	-	NA	1	Intron	ENSMUSG00000053617	Sh3pxd2a
702434	19	47346578	47346578	1	-	NA	2	Intron	ENSMUSG00000053617	Sh3pxd2a
702435	19	47347145	47347145	1	-	NA	1	Intron	ENSMUSG00000053617	Sh3pxd2a
702436	19	47348493	47348493	1	-	NA	1	Intron	ENSMUSG00000053617	Sh3pxd2a
702437	19	47348904	47348904	1	-	NA	1	Intron	ENSMUSG00000053617	Sh3pxd2a
702438	19	47351584	47351584	1	-	NA	1	Intron	ENSMUSG00000053617	Sh3pxd2a
702439	19	47351927	47351927	1	-	NA	1	Intron	ENSMUSG00000053617	Sh3pxd2a
702440	19	47352118	47352118	1	-	NA	1	Intron	ENSMUSG00000053617	Sh3pxd2a
702441	19	47352199	47352199	1	-	NA	2	Intron	ENSMUSG00000053617	Sh3pxd2a
702442	19	47352221	47352221	1	-	NA	1	Intron	ENSMUSG00000053617	Sh3pxd2a
702443	19	47353346	47353346	1	-	NA	1	Intron	ENSMUSG00000053617	Sh3pxd2a
702444	19	47353736	47353736	1	-	NA	1	Intron	ENSMUSG00000053617	Sh3pxd2a
702445	19	47353765	47353765	1	-	NA	2	Intron	ENSMUSG00000053617	Sh3pxd2a
702446	19	47355597	47355597	1	-	NA	1	Intron	ENSMUSG00000053617	Sh3pxd2a
702447	19	47357907	47357907	1	-	NA	1	Intron	ENSMUSG00000053617	Sh3pxd2a
702448	19	47358348	47358348	1	-	NA	1	Intron	ENSMUSG00000053617	Sh3pxd2a
702449	19	47361092	47361092	1	-	NA	1	Intron	ENSMUSG00000053617	Sh3pxd2a
702450	19	47361166	47361166	1	-	NA	1	Intron	ENSMUSG00000053617	Sh3pxd2a
702451	19	47361417	47361417	1	-	NA	1	Intron	ENSMUSG00000053617	Sh3pxd2a
702452	19	47361491	47361491	1	-	NA	1	Intron	ENSMUSG00000053617	Sh3pxd2a
702453	19	47361556	47361556	1	-	NA	1	Intron	ENSMUSG00000053617	Sh3pxd2a
702454	19	47362295	47362295	1	-	NA	2	Intron	ENSMUSG00000053617	Sh3pxd2a
702455	19	47363948	47363948	1	-	NA	1	Intron	ENSMUSG00000053617	Sh3pxd2a
702456	19	47364112	47364112	1	-	NA	1	Intron	ENSMUSG00000053617	Sh3pxd2a
702457	19	47366350	47366350	1	-	NA	1	Intron	ENSMUSG00000053617	Sh3pxd2a
702458	19	47366667	47366667	1	-	NA	1	Intron	ENSMUSG00000053617	Sh3pxd2a
702459	19	47369115	47369115	1	-	NA	1	Intron	ENSMUSG00000053617	Sh3pxd2a
702460	19	47370756	47370756	1	-	NA	1	Intron	ENSMUSG00000053617	Sh3pxd2a
702461	19	47370758	47370758	1	-	NA	1	Intron	ENSMUSG00000053617	Sh3pxd2a
702462	19	47371794	47371794	1	-	NA	1	Intron	ENSMUSG00000053617	Sh3pxd2a
702463	19	47372567	47372567	1	-	NA	3	Intron	ENSMUSG00000053617	Sh3pxd2a
702464	19	47372757	47372757	1	-	NA	1	Intron	ENSMUSG00000053617	Sh3pxd2a
702465	19	47372967	47372967	1	-	NA	1	Intron	ENSMUSG00000053617	Sh3pxd2a
702466	19	47375849	47375849	1	-	NA	1	Intron	ENSMUSG00000053617	Sh3pxd2a
702467	19	47376588	47376588	1	-	NA	1	Intron	ENSMUSG00000053617	Sh3pxd2a
702468	19	47378012	47378012	1	-	NA	1	Intron	ENSMUSG00000053617	Sh3pxd2a
702469	19	47378222	47378222	1	-	NA	1	Intron	ENSMUSG00000053617	Sh3pxd2a
702470	19	47379307	47379307	1	-	NA	1	Intron	ENSMUSG00000053617	Sh3pxd2a
702471	19	47380043	47380043	1	-	NA	1	Intron	ENSMUSG00000053617	Sh3pxd2a
702472	19	47380115	47380115	1	-	NA	2	Intron	ENSMUSG00000053617	Sh3pxd2a
702473	19	47381269	47381269	1	-	NA	1	Intron	ENSMUSG00000053617	Sh3pxd2a
702474	19	47381792	47381792	1	-	NA	1	Intron	ENSMUSG00000053617	Sh3pxd2a
702475	19	47382697	47382697	1	-	NA	1	Intron	ENSMUSG00000053617	Sh3pxd2a
702476	19	47386433	47386433	1	-	NA	1	Intron	ENSMUSG00000053617	Sh3pxd2a
702477	19	47387678	47387678	1	-	NA	1	Intron	ENSMUSG00000053617	Sh3pxd2a
702478	19	47388611	47388611	1	-	NA	1	Intron	ENSMUSG00000053617	Sh3pxd2a
702479	19	47390333	47390333	1	-	NA	1	Intron	ENSMUSG00000053617	Sh3pxd2a
702480	19	47393342	47393342	1	-	NA	1	Intron	ENSMUSG00000053617	Sh3pxd2a
702481	19	47393794	47393794	1	-	NA	1	Intron	ENSMUSG00000053617	Sh3pxd2a
702482	19	47395398	47395398	1	-	NA	1	Intron	ENSMUSG00000053617	Sh3pxd2a
702483	19	47395775	47395775	1	-	NA	1	Intron	ENSMUSG00000053617	Sh3pxd2a
702484	19	47398816	47398816	1	-	NA	1	Intron	ENSMUSG00000053617	Sh3pxd2a
702485	19	47398903	47398903	1	-	NA	2	Intron	ENSMUSG00000053617	Sh3pxd2a
702486	19	47401313	47401313	1	-	NA	1	Intron	ENSMUSG00000053617	Sh3pxd2a
702487	19	47402227	47402227	1	-	NA	2	Intron	ENSMUSG00000053617	Sh3pxd2a
702488	19	47405152	47405152	1	-	NA	1	Intron	ENSMUSG00000053617	Sh3pxd2a
702489	19	47405243	47405243	1	-	NA	1	Intron	ENSMUSG00000053617	Sh3pxd2a
702490	19	47405310	47405310	1	-	NA	1	Intron	ENSMUSG00000053617	Sh3pxd2a
702491	19	47405562	47405562	1	-	NA	1	Intron	ENSMUSG00000053617	Sh3pxd2a
702492	19	47405756	47405756	1	-	NA	1	Intron	ENSMUSG00000053617	Sh3pxd2a
702493	19	47407850	47407850	1	-	NA	1	Intron	ENSMUSG00000053617	Sh3pxd2a
702494	19	47411254	47411254	1	-	NA	1	Intron	ENSMUSG00000053617	Sh3pxd2a
702495	19	47411359	47411359	1	-	NA	1	Intron	ENSMUSG00000053617	Sh3pxd2a
702496	19	47411646	47411646	1	-	NA	1	Intron	ENSMUSG00000053617	Sh3pxd2a
702497	19	47411878	47411878	1	-	NA	1	Intron	ENSMUSG00000053617	Sh3pxd2a
702498	19	47412579	47412579	1	-	NA	1	Intron	ENSMUSG00000053617	Sh3pxd2a
702499	19	47412619	47412619	1	-	NA	1	Intron	ENSMUSG00000053617	Sh3pxd2a
702500	19	47412661	47412661	1	-	NA	1	Intron	ENSMUSG00000053617	Sh3pxd2a
702501	19	47412938	47412938	1	-	NA	1	Intron	ENSMUSG00000053617	Sh3pxd2a
702502	19	47413939	47413939	1	-	NA	1	Intron	ENSMUSG00000053617	Sh3pxd2a
702503	19	47413954	47413954	1	-	NA	1	Intron	ENSMUSG00000053617	Sh3pxd2a
702504	19	47414303	47414303	1	-	NA	1	Intron	ENSMUSG00000053617	Sh3pxd2a
702505	19	47416959	47416959	1	-	NA	1	Intron	ENSMUSG00000053617	Sh3pxd2a
702506	19	47418914	47418914	1	-	NA	2	Intron	ENSMUSG00000053617	Sh3pxd2a
702507	19	47418953	47418953	1	-	NA	2	Intron	ENSMUSG00000053617	Sh3pxd2a
702508	19	47422149	47422149	1	-	NA	1	Intron	ENSMUSG00000053617	Sh3pxd2a
702509	19	47422858	47422858	1	-	NA	1	Intron	ENSMUSG00000053617	Sh3pxd2a
702510	19	47424190	47424190	1	-	NA	1	Intron	ENSMUSG00000053617	Sh3pxd2a
702511	19	47424425	47424425	1	-	NA	1	Intron	ENSMUSG00000053617	Sh3pxd2a
702512	19	47424708	47424708	1	-	NA	1	Intron	ENSMUSG00000053617	Sh3pxd2a
702513	19	47425460	47425460	1	-	NA	1	Intron	ENSMUSG00000053617	Sh3pxd2a
702514	19	47426812	47426812	1	-	NA	1	Intron	ENSMUSG00000053617	Sh3pxd2a
702515	19	47427044	47427044	1	-	NA	1	Intron	ENSMUSG00000053617	Sh3pxd2a
702516	19	47427060	47427060	1	-	NA	1	Intron	ENSMUSG00000053617	Sh3pxd2a
702517	19	47431075	47431075	1	-	NA	1	Intron	ENSMUSG00000053617	Sh3pxd2a
702518	19	47431754	47431754	1	-	NA	1	Intron	ENSMUSG00000053617	Sh3pxd2a
702519	19	47433096	47433096	1	-	NA	1	Intron	ENSMUSG00000053617	Sh3pxd2a
702520	19	47433112	47433112	1	-	NA	1	Intron	ENSMUSG00000053617	Sh3pxd2a
702521	19	47433125	47433125	1	-	NA	1	Intron	ENSMUSG00000053617	Sh3pxd2a
702522	19	47433777	47433777	1	-	NA	1	Intron	ENSMUSG00000053617	Sh3pxd2a
702523	19	47433866	47433866	1	-	NA	1	Intron	ENSMUSG00000053617	Sh3pxd2a
702524	19	47434018	47434018	1	-	NA	1	Intron	ENSMUSG00000053617	Sh3pxd2a
702525	19	47434703	47434703	1	-	NA	2	Intron	ENSMUSG00000053617	Sh3pxd2a
702526	19	47435534	47435534	1	-	NA	1	Intron	ENSMUSG00000053617	Sh3pxd2a
702527	19	47435626	47435626	1	-	NA	1	Intron	ENSMUSG00000053617	Sh3pxd2a
702528	19	47435629	47435629	1	-	NA	1	Intron	ENSMUSG00000053617	Sh3pxd2a
702529	19	47435633	47435633	1	-	NA	1	Intron	ENSMUSG00000053617	Sh3pxd2a
702530	19	47437596	47437596	1	-	NA	1	Intron	ENSMUSG00000053617	Sh3pxd2a
702531	19	47437610	47437610	1	-	NA	1	Intron	ENSMUSG00000053617	Sh3pxd2a
702532	19	47437642	47437642	1	-	NA	1	Intron	ENSMUSG00000053617	Sh3pxd2a
702533	19	47437676	47437676	1	-	NA	1	Intron	ENSMUSG00000053617	Sh3pxd2a
702534	19	47437818	47437818	1	-	NA	1	Intron	ENSMUSG00000053617	Sh3pxd2a
702535	19	47439916	47439916	1	-	NA	2	Intron	ENSMUSG00000053617	Sh3pxd2a
702536	19	47440225	47440225	1	-	NA	1	Intron	ENSMUSG00000053617	Sh3pxd2a
702537	19	47440242	47440242	1	-	NA	1	Intron	ENSMUSG00000053617	Sh3pxd2a
702538	19	47441554	47441554	1	-	NA	1	Intron	ENSMUSG00000053617	Sh3pxd2a
702539	19	47442306	47442306	1	-	NA	2	Intron	ENSMUSG00000053617	Sh3pxd2a
702540	19	47443932	47443932	1	-	NA	1	Intron	ENSMUSG00000053617	Sh3pxd2a
702541	19	47445101	47445101	1	-	NA	1	Intron	ENSMUSG00000053617	Sh3pxd2a
702542	19	47445412	47445412	1	-	NA	1	Intron	ENSMUSG00000053617	Sh3pxd2a
702543	19	47445414	47445414	1	-	NA	1	Intron	ENSMUSG00000053617	Sh3pxd2a
702544	19	47445476	47445476	1	-	NA	1	Intron	ENSMUSG00000053617	Sh3pxd2a
702545	19	47445984	47445984	1	-	NA	1	Intron	ENSMUSG00000053617	Sh3pxd2a
702546	19	47445986	47445986	1	-	NA	1	Intron	ENSMUSG00000053617	Sh3pxd2a
702547	19	47446016	47446016	1	-	NA	1	Intron	ENSMUSG00000053617	Sh3pxd2a
702548	19	47446514	47446514	1	-	NA	1	Intron	ENSMUSG00000053617	Sh3pxd2a
702549	19	47447192	47447192	1	-	NA	1	Intron	ENSMUSG00000053617	Sh3pxd2a
702550	19	47448543	47448543	1	-	NA	1	Intron	ENSMUSG00000053617	Sh3pxd2a
702551	19	47448697	47448697	1	-	NA	1	Intron	ENSMUSG00000053617	Sh3pxd2a
702552	19	47450942	47450942	1	-	NA	1	Intron	ENSMUSG00000053617	Sh3pxd2a
702553	19	47451562	47451562	1	-	NA	1	Intron	ENSMUSG00000053617	Sh3pxd2a
702554	19	47453011	47453011	1	-	NA	1	Intron	ENSMUSG00000053617	Sh3pxd2a
702555	19	47453211	47453211	1	-	NA	1	Intron	ENSMUSG00000053617	Sh3pxd2a
702556	19	47453392	47453392	1	-	NA	1	Intron	ENSMUSG00000053617	Sh3pxd2a
702557	19	47453687	47453687	1	-	NA	1	Intron	ENSMUSG00000053617	Sh3pxd2a
702558	19	47453985	47453985	1	-	NA	2	Intron	ENSMUSG00000053617	Sh3pxd2a
702559	19	47454638	47454638	1	-	NA	1	Intron	ENSMUSG00000053617	Sh3pxd2a
702560	19	47455223	47455223	1	-	NA	1	Intron	ENSMUSG00000053617	Sh3pxd2a
702561	19	47455246	47455246	1	-	NA	1	Intron	ENSMUSG00000053617	Sh3pxd2a
702562	19	47455337	47455337	1	-	NA	1	Intron	ENSMUSG00000053617	Sh3pxd2a
702563	19	47455892	47455892	1	-	NA	1	Intron	ENSMUSG00000053617	Sh3pxd2a
702564	19	47455893	47455893	1	-	NA	1	Intron	ENSMUSG00000053617	Sh3pxd2a
702565	19	47456007	47456007	1	-	NA	3	Intron	ENSMUSG00000053617	Sh3pxd2a
702566	19	47456033	47456033	1	-	NA	1	Intron	ENSMUSG00000053617	Sh3pxd2a
702567	19	47456272	47456272	1	-	NA	1	Intron	ENSMUSG00000053617	Sh3pxd2a
702568	19	47456282	47456282	1	-	NA	1	Intron	ENSMUSG00000053617	Sh3pxd2a
702569	19	47456342	47456342	1	-	NA	1	Intron	ENSMUSG00000053617	Sh3pxd2a
702570	19	47456381	47456381	1	-	NA	1	Intron	ENSMUSG00000053617	Sh3pxd2a
702571	19	47456556	47456556	1	-	NA	1	Intron	ENSMUSG00000053617	Sh3pxd2a
702572	19	47456601	47456601	1	-	NA	1	Intron	ENSMUSG00000053617	Sh3pxd2a
702573	19	47456787	47456787	1	-	NA	1	Intron	ENSMUSG00000053617	Sh3pxd2a
702574	19	47457626	47457626	1	-	NA	1	Intron	ENSMUSG00000053617	Sh3pxd2a
702575	19	47459366	47459366	1	-	NA	1	Intron	ENSMUSG00000053617	Sh3pxd2a
702576	19	47460820	47460820	1	-	NA	1	Intron	ENSMUSG00000053617	Sh3pxd2a
702577	19	47462480	47462480	1	-	NA	1	Intron	ENSMUSG00000053617	Sh3pxd2a
702578	19	47463205	47463205	1	-	NA	1	Intron	ENSMUSG00000053617	Sh3pxd2a
702579	19	47463251	47463251	1	-	NA	1	Intron	ENSMUSG00000053617	Sh3pxd2a
702580	19	47463524	47463524	1	-	NA	1	Intron	ENSMUSG00000053617	Sh3pxd2a
702581	19	47463621	47463621	1	-	NA	1	Intron	ENSMUSG00000053617	Sh3pxd2a
702582	19	47463681	47463681	1	-	NA	1	Intron	ENSMUSG00000053617	Sh3pxd2a
702583	19	47463933	47463933	1	-	NA	1	Intron	ENSMUSG00000053617	Sh3pxd2a
702584	19	47503874	47503874	1	-	NA	1	Intron	ENSMUSG00000042694	Stn1
702585	19	47506044	47506044	1	-	NA	1	Intron	ENSMUSG00000042694	Stn1
702586	19	47506069	47506069	1	-	NA	2	Intron	ENSMUSG00000042694	Stn1
702587	19	47506076	47506076	1	-	NA	1	Intron	ENSMUSG00000042694	Stn1
702588	19	47506256	47506256	1	-	NA	2	Intron	ENSMUSG00000042694	Stn1
702589	19	47506388	47506388	1	-	NA	1	Intron	ENSMUSG00000042694	Stn1
702590	19	47506450	47506450	1	-	NA	1	Intron	ENSMUSG00000042694	Stn1
702591	19	47506452	47506452	1	-	NA	2	Intron	ENSMUSG00000042694	Stn1
702592	19	47506462	47506462	1	-	NA	1	Intron	ENSMUSG00000042694	Stn1
702593	19	47506609	47506609	1	-	NA	1	Intron	ENSMUSG00000042694	Stn1
702594	19	47506685	47506685	1	-	NA	1	Intron	ENSMUSG00000042694	Stn1
702595	19	47506866	47506866	1	-	NA	1	Intron	ENSMUSG00000042694	Stn1
702596	19	47508411	47508411	1	-	NA	1	Intron	ENSMUSG00000042694	Stn1
702597	19	47508456	47508456	1	-	NA	3	Intron	ENSMUSG00000042694	Stn1
702598	19	47508571	47508571	1	-	NA	1	Intron	ENSMUSG00000042694	Stn1
702599	19	47508608	47508608	1	-	NA	1	Intron	ENSMUSG00000042694	Stn1
702600	19	47509619	47509619	1	-	NA	1	Intron	ENSMUSG00000042694	Stn1
702601	19	47510007	47510007	1	-	NA	1	Intron	ENSMUSG00000042694	Stn1
702602	19	47511195	47511195	1	-	NA	2	Intron	ENSMUSG00000042694	Stn1
702603	19	47512052	47512052	1	-	NA	1	Intron	ENSMUSG00000042694	Stn1
702604	19	47512516	47512516	1	-	NA	1	Intron	ENSMUSG00000042694	Stn1
702605	19	47512986	47512986	1	-	NA	1	Intron	ENSMUSG00000042694	Stn1
702606	19	47513094	47513094	1	-	NA	1	Intron	ENSMUSG00000042694	Stn1
702607	19	47517353	47517353	1	-	NA	1	Intron	ENSMUSG00000042694	Stn1
702608	19	47524156	47524156	1	-	NA	1	Intron	ENSMUSG00000042694	Stn1
702609	19	47525355	47525355	1	-	NA	1	Intron	ENSMUSG00000042694	Stn1
702610	19	47526216	47526216	1	-	NA	1	Intron	ENSMUSG00000042694	Stn1
702611	19	47526447	47526447	1	-	NA	1	Intron	ENSMUSG00000042694	Stn1
702612	19	47527484	47527484	1	-	NA	1	Intron	ENSMUSG00000042694	Stn1
702613	19	47527491	47527491	1	-	NA	2	Intron	ENSMUSG00000042694	Stn1
702614	19	47527769	47527769	1	-	NA	1	Intron	ENSMUSG00000042694	Stn1
702615	19	47531532	47531532	1	-	NA	1	Intron	ENSMUSG00000042694	Stn1
702616	19	47531720	47531720	1	-	NA	1	Intron	ENSMUSG00000042694	Stn1
702617	19	47531825	47531825	1	-	NA	2	Intron	ENSMUSG00000042694	Stn1
702618	19	47532894	47532894	1	-	NA	1	Intron	ENSMUSG00000042694	Stn1
702619	19	47534209	47534209	1	-	NA	1	Intron	ENSMUSG00000042694	Stn1
702620	19	47534474	47534474	1	-	NA	1	Intron	ENSMUSG00000042694	Stn1
702621	19	47580416	47580416	1	+	NA	1	Intron	ENSMUSG00000025060	Slk
702622	19	47580441	47580441	1	+	NA	1	Intron	ENSMUSG00000025060	Slk
702623	19	47580833	47580833	1	+	NA	1	Intron	ENSMUSG00000025060	Slk
702624	19	47581050	47581050	1	+	NA	1	Intron	ENSMUSG00000025060	Slk
702625	19	47581406	47581406	1	+	NA	1	Intron	ENSMUSG00000025060	Slk
702626	19	47581931	47581931	1	+	NA	1	Intron	ENSMUSG00000025060	Slk
702627	19	47582251	47582251	1	+	NA	1	Intron	ENSMUSG00000025060	Slk
702628	19	47582526	47582526	1	+	NA	1	Intron	ENSMUSG00000025060	Slk
702629	19	47583255	47583255	1	+	NA	1	Intron	ENSMUSG00000025060	Slk
702630	19	47583482	47583482	1	+	NA	1	Intron	ENSMUSG00000025060	Slk
702631	19	47583567	47583567	1	+	NA	1	Intron	ENSMUSG00000025060	Slk
702632	19	47584614	47584614	1	+	NA	1	Intron	ENSMUSG00000025060	Slk
702633	19	47585593	47585593	1	+	NA	1	Intron	ENSMUSG00000025060	Slk
702634	19	47586737	47586737	1	+	NA	1	Intron	ENSMUSG00000025060	Slk
702635	19	47588705	47588705	1	+	NA	1	Intron	ENSMUSG00000025060	Slk
702636	19	47588729	47588729	1	+	NA	1	Intron	ENSMUSG00000025060	Slk
702637	19	47588880	47588880	1	+	NA	1	Intron	ENSMUSG00000025060	Slk
702638	19	47588975	47588975	1	+	NA	1	Intron	ENSMUSG00000025060	Slk
702639	19	47589167	47589167	1	+	NA	2	Intron	ENSMUSG00000025060	Slk
702640	19	47590241	47590241	1	+	NA	1	Intron	ENSMUSG00000025060	Slk
702641	19	47592355	47592355	1	+	NA	1	Intron	ENSMUSG00000025060	Slk
702642	19	47593108	47593108	1	+	NA	1	Intron	ENSMUSG00000025060	Slk
702643	19	47595195	47595195	1	+	NA	1	Intron	ENSMUSG00000025060	Slk
702644	19	47595408	47595408	1	+	NA	1	Intron	ENSMUSG00000025060	Slk
702645	19	47595537	47595537	1	+	NA	1	Intron	ENSMUSG00000025060	Slk
702646	19	47595793	47595793	1	+	NA	1	Intron	ENSMUSG00000025060	Slk
702647	19	47600942	47600942	1	+	NA	1	Intron	ENSMUSG00000025060	Slk
702648	19	47602782	47602782	1	+	NA	1	Intron	ENSMUSG00000025060	Slk
702649	19	47603983	47603983	1	+	NA	1	Intron	ENSMUSG00000025060	Slk
702650	19	47609266	47609266	1	+	NA	1	Intron	ENSMUSG00000025060	Slk
702651	19	47611516	47611516	1	+	NA	1	Intron	ENSMUSG00000025060	Slk
702652	19	47611523	47611523	1	+	NA	1	Intron	ENSMUSG00000025060	Slk
702653	19	47613397	47613397	1	+	NA	1	Intron	ENSMUSG00000025060	Slk
702654	19	47613753	47613753	1	+	NA	1	Intron	ENSMUSG00000025060	Slk
702655	19	47618342	47618342	1	+	NA	2	Intron	ENSMUSG00000025060	Slk
702656	19	47619010	47619010	1	+	NA	1	Intron	ENSMUSG00000025060	Slk
702657	19	47619022	47619022	1	+	NA	1	Intron	ENSMUSG00000025060	Slk
702658	19	47619487	47619487	1	+	NA	1	Intron	ENSMUSG00000025060	Slk
702659	19	47620969	47620969	1	+	NA	1	Intron	ENSMUSG00000025060	Slk
702660	19	47621728	47621728	1	+	NA	1	Intron	ENSMUSG00000025060	Slk
702661	19	47621782	47621782	1	+	NA	1	Intron	ENSMUSG00000025060	Slk
702662	19	47621823	47621823	1	+	NA	2	Intron	ENSMUSG00000025060	Slk
702663	19	47622401	47622401	1	+	NA	1	Intron	ENSMUSG00000025060	Slk
702664	19	47623123	47623123	1	+	NA	1	Intron	ENSMUSG00000025060	Slk
702665	19	47623170	47623170	1	+	NA	1	Intron	ENSMUSG00000025060	Slk
702666	19	47623230	47623230	1	+	NA	1	Intron	ENSMUSG00000025060	Slk
702667	19	47623471	47623471	1	+	NA	1	Intron	ENSMUSG00000025060	Slk
702668	19	47623545	47623545	1	+	NA	1	Intron	ENSMUSG00000025060	Slk
702669	19	47623557	47623557	1	+	NA	1	Intron	ENSMUSG00000025060	Slk
702670	19	47625180	47625180	1	+	NA	1	Intron	ENSMUSG00000025060	Slk
702671	19	47625740	47625740	1	+	NA	1	Intron	ENSMUSG00000025060	Slk
702672	19	47626176	47626176	1	+	NA	3	Intron	ENSMUSG00000025060	Slk
702673	19	47626744	47626744	1	+	NA	1	Intron	ENSMUSG00000025060	Slk
702674	19	47626865	47626865	1	+	NA	1	Intron	ENSMUSG00000025060	Slk
702675	19	47629880	47629880	1	+	NA	1	Intron	ENSMUSG00000025060	Slk
702676	19	47629917	47629917	1	+	NA	1	Intron	ENSMUSG00000025060	Slk
702677	19	47630121	47630121	1	+	NA	1	Intron	ENSMUSG00000025060	Slk
702678	19	47630144	47630144	1	+	NA	1	Intron	ENSMUSG00000025060	Slk
702679	19	47630217	47630217	1	+	NA	1	Intron	ENSMUSG00000025060	Slk
702680	19	47631741	47631741	1	+	NA	2	Intron	ENSMUSG00000025060	Slk
702681	19	47631973	47631973	1	+	NA	1	Intron	ENSMUSG00000025060	Slk
702682	19	47632098	47632098	1	+	NA	1	Intron	ENSMUSG00000025060	Slk
702683	19	47632795	47632795	1	+	NA	1	Intron	ENSMUSG00000025060	Slk
702684	19	47633767	47633767	1	+	NA	1	Intron	ENSMUSG00000025060	Slk
702685	19	47636564	47636564	1	+	NA	2	Intron	ENSMUSG00000025060	Slk
702686	19	47636678	47636678	1	+	NA	2	Intron	ENSMUSG00000025060	Slk
702687	19	47640200	47640200	1	+	NA	1	Intron	ENSMUSG00000025060	Slk
702688	19	47640240	47640240	1	+	NA	1	Intron	ENSMUSG00000025060	Slk
702689	19	47640329	47640329	1	+	NA	1	Intron	ENSMUSG00000025060	Slk
702690	19	47640864	47640864	1	+	NA	1	Intron	ENSMUSG00000025060	Slk
702691	19	47641080	47641080	1	+	NA	1	Intron	ENSMUSG00000025060	Slk
702692	19	47641113	47641113	1	+	NA	1	Intron	ENSMUSG00000025060	Slk
702693	19	47641140	47641140	1	+	NA	1	Intron	ENSMUSG00000025060	Slk
702694	19	47641154	47641154	1	+	NA	3	Intron	ENSMUSG00000025060	Slk
702695	19	47641597	47641597	1	+	NA	3	Intron	ENSMUSG00000025060	Slk
702696	19	47731939	47731939	1	+	NA	1	Intron	ENSMUSG00000025066	Sfr1
702697	19	47744680	47744680	1	-	NA	1	Intron	ENSMUSG00000044948	Cfap43
702698	19	47753107	47753107	1	-	NA	1	Intron	ENSMUSG00000044948	Cfap43
702699	19	47753108	47753108	1	-	NA	2	Intron	ENSMUSG00000044948	Cfap43
702700	19	47776342	47776342	1	-	NA	1	Intron	ENSMUSG00000044948	Cfap43
702701	19	47783506	47783506	1	-	NA	1	Intron	ENSMUSG00000044948	Cfap43
702702	19	47795153	47795153	1	-	NA	1	Intron	ENSMUSG00000044948	Cfap43
702703	19	47800724	47800724	1	-	NA	1	Intron	ENSMUSG00000044948	Cfap43
702704	19	47805984	47805984	1	-	NA	1	Intron	ENSMUSG00000044948	Cfap43
702705	19	47815250	47815250	1	-	NA	1	Intron	ENSMUSG00000044948	Cfap43
702706	19	47821138	47821138	1	-	NA	1	Intron	ENSMUSG00000044948	Cfap43
702707	19	47825087	47825087	1	-	NA	1	Intron	ENSMUSG00000044948	Cfap43
702708	19	47830018	47830018	1	-	NA	1	Intron	ENSMUSG00000044948	Cfap43
702709	19	47838138	47838138	1	-	NA	1	Intron	ENSMUSG00000044948	Cfap43
702710	19	47856757	47856757	1	+	NA	1	Intron	ENSMUSG00000025068	Gsto1
702711	19	47860399	47860399	1	+	NA	1	Intron	ENSMUSG00000025068	Gsto1
702712	19	47861750	47861750	1	+	NA	1	Intron	ENSMUSG00000025068	Gsto1
702713	19	47877735	47877735	1	-	NA	1	Intron	ENSMUSG00000044948	Cfap43
702714	19	47879634	47879634	1	-	NA	1	Intron	ENSMUSG00000044948	Cfap43
702715	19	47879721	47879721	1	+	NA	1	Intron	ENSMUSG00000025069	Gsto2
702716	19	47879812	47879812	1	+	NA	1	Intron	ENSMUSG00000025069	Gsto2
702717	19	47879988	47879988	1	-	NA	1	Intron	ENSMUSG00000044948	Cfap43
702718	19	47887897	47887897	1	-	NA	1	Intron	ENSMUSG00000044948	Cfap43
702719	19	47891191	47891191	1	-	NA	1	Intron	ENSMUSG00000044948	Cfap43
702720	19	47891868	47891868	1	-	NA	1	Intron	ENSMUSG00000044948	Cfap43
702721	19	47891921	47891921	1	-	NA	1	Intron	ENSMUSG00000044948	Cfap43
702722	19	47892969	47892969	1	-	NA	1	Intron	ENSMUSG00000044948	Cfap43
702723	19	47899318	47899318	1	-	NA	1	Intron	ENSMUSG00000044948	Cfap43
702724	19	47899762	47899762	1	-	NA	2	Intron	ENSMUSG00000044948	Cfap43
702725	19	47901001	47901001	1	-	NA	2	Intron	ENSMUSG00000044948	Cfap43
702726	19	47901323	47901323	1	-	NA	1	Intron	ENSMUSG00000044948	Cfap43
702727	19	47902826	47902826	1	-	NA	1	Intron	ENSMUSG00000044948	Cfap43
702728	19	47904150	47904150	1	-	NA	1	Intron	ENSMUSG00000044948	Cfap43
702729	19	47904161	47904161	1	-	NA	1	Intron	ENSMUSG00000044948	Cfap43
702730	19	47904167	47904167	1	-	NA	2	Intron	ENSMUSG00000044948	Cfap43
702731	19	47904182	47904182	1	-	NA	1	Intron	ENSMUSG00000044948	Cfap43
702732	19	47904218	47904218	1	-	NA	1	Intron	ENSMUSG00000044948	Cfap43
702733	19	47904219	47904219	1	-	NA	1	Intron	ENSMUSG00000044948	Cfap43
702734	19	47904337	47904337	1	-	NA	2	Intron	ENSMUSG00000044948	Cfap43
702735	19	47904350	47904350	1	-	NA	1	Intron	ENSMUSG00000044948	Cfap43
702736	19	47904386	47904386	1	-	NA	1	Intron	ENSMUSG00000044948	Cfap43
702737	19	47904504	47904504	1	-	NA	1	Intron	ENSMUSG00000044948	Cfap43
702738	19	47904507	47904507	1	-	NA	2	Intron	ENSMUSG00000044948	Cfap43
702739	19	47904512	47904512	1	-	NA	1	Intron	ENSMUSG00000044948	Cfap43
702740	19	47904520	47904520	1	-	NA	1	Intron	ENSMUSG00000044948	Cfap43
702741	19	47904562	47904562	1	-	NA	1	Intron	ENSMUSG00000044948	Cfap43
702742	19	47904566	47904566	1	-	NA	1	Intron	ENSMUSG00000044948	Cfap43
702743	19	47904567	47904567	1	-	NA	1	Intron	ENSMUSG00000044948	Cfap43
702744	19	47904578	47904578	1	-	NA	1	Intron	ENSMUSG00000044948	Cfap43
702745	19	47905572	47905572	1	-	NA	1	Intron	ENSMUSG00000044948	Cfap43
702746	19	47905752	47905752	1	-	NA	1	Intron	ENSMUSG00000044948	Cfap43
702747	19	47905754	47905754	1	-	NA	2	Intron	ENSMUSG00000044948	Cfap43
702748	19	47905766	47905766	1	-	NA	1	Intron	ENSMUSG00000044948	Cfap43
702749	19	47905782	47905782	1	-	NA	1	Intron	ENSMUSG00000044948	Cfap43
702750	19	47906176	47906176	1	-	NA	2	Intron	ENSMUSG00000044948	Cfap43
702751	19	47906435	47906435	1	-	NA	1	Intron	ENSMUSG00000044948	Cfap43
702752	19	47906651	47906651	1	-	NA	1	Intron	ENSMUSG00000044948	Cfap43
702753	19	47907620	47907620	1	-	NA	1	Intron	ENSMUSG00000044948	Cfap43
702754	19	47907836	47907836	1	-	NA	1	Intron	ENSMUSG00000044948	Cfap43
702755	19	47908104	47908104	1	-	NA	1	Intron	ENSMUSG00000044948	Cfap43
702756	19	47908124	47908124	1	-	NA	1	Intron	ENSMUSG00000044948	Cfap43
702757	19	47908131	47908131	1	-	NA	1	Intron	ENSMUSG00000044948	Cfap43
702758	19	47908171	47908171	1	-	NA	2	Intron	ENSMUSG00000044948	Cfap43
702759	19	47908174	47908174	1	-	NA	1	Intron	ENSMUSG00000044948	Cfap43
702760	19	47908177	47908177	1	-	NA	1	Intron	ENSMUSG00000044948	Cfap43
702761	19	47908191	47908191	1	-	NA	3	Intron	ENSMUSG00000044948	Cfap43
702762	19	47908269	47908269	1	-	NA	1	Intron	ENSMUSG00000044948	Cfap43
702763	19	47908528	47908528	1	-	NA	1	Intron	ENSMUSG00000044948	Cfap43
702764	19	47908601	47908601	1	-	NA	1	Intron	ENSMUSG00000044948	Cfap43
702765	19	47909428	47909428	1	-	NA	1	Intron	ENSMUSG00000044948	Cfap43
702766	19	47909539	47909539	1	-	NA	1	Intron	ENSMUSG00000044948	Cfap43
702767	19	47909676	47909676	1	-	NA	1	Intron	ENSMUSG00000044948	Cfap43
702768	19	47909768	47909768	1	-	NA	2	Intron	ENSMUSG00000044948	Cfap43
702769	19	47910307	47910307	1	-	NA	1	Intron	ENSMUSG00000044948	Cfap43
702770	19	47910313	47910313	1	-	NA	2	Intron	ENSMUSG00000044948	Cfap43
702771	19	47911045	47911045	1	-	NA	2	Intron	ENSMUSG00000044948	Cfap43
702772	19	47911072	47911072	1	-	NA	1	Intron	ENSMUSG00000044948	Cfap43
702773	19	47911896	47911896	1	-	NA	1	Intron	ENSMUSG00000044948	Cfap43
702774	19	47912948	47912948	1	-	NA	2	Intron	ENSMUSG00000044948	Cfap43
702775	19	47913061	47913061	1	-	NA	1	Intron	ENSMUSG00000044948	Cfap43
702776	19	47913366	47913366	1	-	NA	1	Intron	ENSMUSG00000044948	Cfap43
702777	19	47914138	47914138	1	-	NA	1	Intron	ENSMUSG00000044948	Cfap43
702778	19	47914271	47914271	1	-	NA	1	Intron	ENSMUSG00000044948	Cfap43
702779	19	47914288	47914288	1	-	NA	1	Intron	ENSMUSG00000044948	Cfap43
702780	19	47914380	47914380	1	-	NA	2	Intron	ENSMUSG00000044948	Cfap43
702781	19	47914585	47914585	1	-	NA	1	Intron	ENSMUSG00000044948	Cfap43
702782	19	47914930	47914930	1	-	NA	2	Intron	ENSMUSG00000044948	Cfap43
702783	19	47915178	47915178	1	-	NA	2	Intron	ENSMUSG00000044948	Cfap43
702784	19	47915186	47915186	1	-	NA	1	Intron	ENSMUSG00000044948	Cfap43
702785	19	47915412	47915412	1	-	NA	1	Intron	ENSMUSG00000044948	Cfap43
702786	19	47915458	47915458	1	-	NA	2	Intron	ENSMUSG00000044948	Cfap43
702787	19	47915534	47915534	1	-	NA	2	Intron	ENSMUSG00000044948	Cfap43
702788	19	47915663	47915663	1	-	NA	1	Intron	ENSMUSG00000044948	Cfap43
702789	19	47915922	47915922	1	-	NA	1	Intron	ENSMUSG00000044948	Cfap43
702790	19	47915924	47915924	1	-	NA	2	Intron	ENSMUSG00000044948	Cfap43
702791	19	47916193	47916193	1	-	NA	1	Intron	ENSMUSG00000044948	Cfap43
702792	19	47916299	47916299	1	-	NA	2	Intron	ENSMUSG00000044948	Cfap43
702793	19	47917744	47917744	1	-	NA	1	Intron	ENSMUSG00000044948	Cfap43
702794	19	47918166	47918166	1	-	NA	1	Intron	ENSMUSG00000044948	Cfap43
702795	19	47918169	47918169	1	-	NA	2	Intron	ENSMUSG00000044948	Cfap43
702796	19	47918307	47918307	1	-	NA	1	Intron	ENSMUSG00000044948	Cfap43
702797	19	47918349	47918349	1	-	NA	1	Intron	ENSMUSG00000044948	Cfap43
702798	19	47918354	47918354	1	-	NA	1	Intron	ENSMUSG00000044948	Cfap43
702799	19	47918386	47918386	1	-	NA	1	Intron	ENSMUSG00000044948	Cfap43
702800	19	47918442	47918442	1	-	NA	1	Intron	ENSMUSG00000044948	Cfap43
702801	19	47945570	47945570	1	+	NA	1	Intron	ENSMUSG00000046585	Cfap58
702802	19	47949235	47949235	1	+	NA	1	Intron	ENSMUSG00000046585	Cfap58
702803	19	47949237	47949237	1	+	NA	1	Intron	ENSMUSG00000046585	Cfap58
702804	19	47949245	47949245	1	+	NA	1	Intron	ENSMUSG00000046585	Cfap58
702805	19	47970066	47970066	1	+	NA	1	Intron	ENSMUSG00000046585	Cfap58
702806	19	47977764	47977764	1	+	NA	1	Intron	ENSMUSG00000046585	Cfap58
702807	19	47980070	47980070	1	+	NA	1	Intron	ENSMUSG00000046585	Cfap58
702808	19	47993110	47993110	1	+	NA	1	Intron	ENSMUSG00000046585	Cfap58
702809	19	48005786	48005786	1	+	NA	1	Intron	ENSMUSG00000046585	Cfap58
702810	19	48005794	48005794	1	+	NA	1	Intron	ENSMUSG00000046585	Cfap58
702811	19	48025920	48025920	1	+	NA	1	Intron	ENSMUSG00000046585	Cfap58
702812	19	48223976	48223976	1	+	NA	1	Intron	ENSMUSG00000063434	Sorcs3
702813	19	48236949	48236949	1	+	NA	1	Intron	ENSMUSG00000063434	Sorcs3
702814	19	48243897	48243897	1	+	NA	1	Intron	ENSMUSG00000063434	Sorcs3
702815	19	48265146	48265146	1	+	NA	1	Intron	ENSMUSG00000063434	Sorcs3
702816	19	48297465	48297465	1	+	NA	1	Intron	ENSMUSG00000063434	Sorcs3
702817	19	48303121	48303121	1	+	NA	1	Intron	ENSMUSG00000063434	Sorcs3
702818	19	48303934	48303934	1	+	NA	1	Intron	ENSMUSG00000063434	Sorcs3
702819	19	48307839	48307839	1	+	NA	1	Intron	ENSMUSG00000063434	Sorcs3
702820	19	48348601	48348601	1	+	NA	1	Intron	ENSMUSG00000063434	Sorcs3
702821	19	48349621	48349621	1	+	NA	1	Intron	ENSMUSG00000063434	Sorcs3
702822	19	48349623	48349623	1	+	NA	1	Intron	ENSMUSG00000063434	Sorcs3
702823	19	48349626	48349626	1	+	NA	2	Intron	ENSMUSG00000063434	Sorcs3
702824	19	48349629	48349629	1	+	NA	3	Intron	ENSMUSG00000063434	Sorcs3
702825	19	48349630	48349630	1	+	NA	6	Intron	ENSMUSG00000063434	Sorcs3
702826	19	48349634	48349634	1	+	NA	2	Intron	ENSMUSG00000063434	Sorcs3
702827	19	48349637	48349637	1	+	NA	1	Intron	ENSMUSG00000063434	Sorcs3
702828	19	48350838	48350838	1	+	NA	1	Intron	ENSMUSG00000063434	Sorcs3
702829	19	48353177	48353177	1	+	NA	1	Intron	ENSMUSG00000063434	Sorcs3
702830	19	48402422	48402422	1	+	NA	1	Intron	ENSMUSG00000063434	Sorcs3
702831	19	48418631	48418631	1	+	NA	1	Intron	ENSMUSG00000063434	Sorcs3
702832	19	48433407	48433407	1	+	NA	1	Intron	ENSMUSG00000063434	Sorcs3
702833	19	48462541	48462541	1	+	NA	1	Intron	ENSMUSG00000063434	Sorcs3
702834	19	48478906	48478906	1	+	NA	1	Intron	ENSMUSG00000063434	Sorcs3
702835	19	48483071	48483071	1	+	NA	1	Intron	ENSMUSG00000063434	Sorcs3
702836	19	48526651	48526651	1	+	NA	1	Intron	ENSMUSG00000063434	Sorcs3
702837	19	48530441	48530441	1	+	NA	1	Intron	ENSMUSG00000063434	Sorcs3
702838	19	48530663	48530663	1	+	NA	1	Intron	ENSMUSG00000063434	Sorcs3
702839	19	48561611	48561611	1	+	NA	1	Intron	ENSMUSG00000063434	Sorcs3
702840	19	48579792	48579792	1	+	NA	1	Intron	ENSMUSG00000063434	Sorcs3
702841	19	48651870	48651870	1	+	NA	1	Intron	ENSMUSG00000063434	Sorcs3
702842	19	48705179	48705179	1	+	NA	1	Intron	ENSMUSG00000063434	Sorcs3
702843	19	48718451	48718451	1	+	NA	1	Intron	ENSMUSG00000063434	Sorcs3
702844	19	48719937	48719937	1	+	NA	1	Intron	ENSMUSG00000063434	Sorcs3
702845	19	48719941	48719941	1	+	NA	1	Intron	ENSMUSG00000063434	Sorcs3
702846	19	48721127	48721127	1	+	NA	1	Intron	ENSMUSG00000063434	Sorcs3
702847	19	48736536	48736536	1	+	NA	1	Intron	ENSMUSG00000063434	Sorcs3
702848	19	48736537	48736537	1	+	NA	2	Intron	ENSMUSG00000063434	Sorcs3
702849	19	48736541	48736541	1	+	NA	1	Intron	ENSMUSG00000063434	Sorcs3
702850	19	48766250	48766250	1	+	NA	1	Intron	ENSMUSG00000063434	Sorcs3
702851	19	48767930	48767930	1	+	NA	1	Intron	ENSMUSG00000063434	Sorcs3
702852	19	48778893	48778893	1	+	NA	1	Intron	ENSMUSG00000063434	Sorcs3
702853	19	48785363	48785363	1	+	NA	1	Intron	ENSMUSG00000063434	Sorcs3
702854	19	50158437	50158437	1	-	NA	1	Intron	ENSMUSG00000043531	Sorcs1
702855	19	50171721	50171721	1	-	NA	1	Intron	ENSMUSG00000043531	Sorcs1
702856	19	50183273	50183273	1	-	NA	1	Intron	ENSMUSG00000043531	Sorcs1
702857	19	50239671	50239671	1	-	NA	1	Intron	ENSMUSG00000043531	Sorcs1
702858	19	50243295	50243295	1	-	NA	1	Intron	ENSMUSG00000043531	Sorcs1
702859	19	50260393	50260393	1	-	NA	1	Intron	ENSMUSG00000043531	Sorcs1
702860	19	50263402	50263402	1	-	NA	1	Intron	ENSMUSG00000043531	Sorcs1
702861	19	50263404	50263404	1	-	NA	1	Intron	ENSMUSG00000043531	Sorcs1
702862	19	50263405	50263405	1	-	NA	1	Intron	ENSMUSG00000043531	Sorcs1
702863	19	50263414	50263414	1	-	NA	1	Intron	ENSMUSG00000043531	Sorcs1
702864	19	50308812	50308812	1	-	NA	1	Intron	ENSMUSG00000043531	Sorcs1
702865	19	50324069	50324069	1	-	NA	1	Intron	ENSMUSG00000043531	Sorcs1
702866	19	50350564	50350564	1	-	NA	1	Intron	ENSMUSG00000043531	Sorcs1
702867	19	50395090	50395090	1	-	NA	1	Intron	ENSMUSG00000043531	Sorcs1
702868	19	50423267	50423267	1	-	NA	1	Intron	ENSMUSG00000043531	Sorcs1
702869	19	50446067	50446067	1	-	NA	1	Intron	ENSMUSG00000043531	Sorcs1
702870	19	50518686	50518686	1	-	NA	1	Intron	ENSMUSG00000043531	Sorcs1
702871	19	50519329	50519329	1	-	NA	1	Intron	ENSMUSG00000043531	Sorcs1
702872	19	50529602	50529602	1	-	NA	1	Intron	ENSMUSG00000043531	Sorcs1
702873	19	50544026	50544026	1	-	NA	1	Intron	ENSMUSG00000043531	Sorcs1
702874	19	50544228	50544228	1	-	NA	1	Intron	ENSMUSG00000043531	Sorcs1
702875	19	50555659	50555659	1	-	NA	1	Intron	ENSMUSG00000043531	Sorcs1
702876	19	50560354	50560354	1	-	NA	1	Intron	ENSMUSG00000043531	Sorcs1
702877	19	50571547	50571547	1	-	NA	1	Intron	ENSMUSG00000043531	Sorcs1
702878	19	50576877	50576877	1	-	NA	1	Intron	ENSMUSG00000043531	Sorcs1
702879	19	50638535	50638535	1	-	NA	1	Intron	ENSMUSG00000043531	Sorcs1
702880	19	50669509	50669509	1	-	NA	1	Intron	ENSMUSG00000043531	Sorcs1
702881	19	50670736	50670736	1	-	NA	1	Intron	ENSMUSG00000043531	Sorcs1
702882	19	50674039	50674039	1	-	NA	1	Intron	ENSMUSG00000043531	Sorcs1
702883	19	52943665	52943665	1	-	NA	1	Intron	ENSMUSG00000025027	Xpnpep1
702884	19	52943840	52943840	1	-	NA	1	Intron	ENSMUSG00000025027	Xpnpep1
702885	19	52948832	52948832	1	-	NA	1	Intron	ENSMUSG00000025027	Xpnpep1
702886	19	52950976	52950976	1	-	NA	1	Intron	ENSMUSG00000025027	Xpnpep1
702887	19	52951355	52951355	1	-	NA	1	Intron	ENSMUSG00000025027	Xpnpep1
702888	19	52953133	52953133	1	-	NA	1	Intron	ENSMUSG00000025027	Xpnpep1
702889	19	52953564	52953564	1	-	NA	1	Intron	ENSMUSG00000025027	Xpnpep1
702890	19	52953787	52953787	1	-	NA	1	Intron	ENSMUSG00000025027	Xpnpep1
702891	19	52954312	52954312	1	-	NA	1	Intron	ENSMUSG00000025027	Xpnpep1
702892	19	52955520	52955520	1	-	NA	1	Intron	ENSMUSG00000025027	Xpnpep1
702893	19	52955625	52955625	1	-	NA	1	Intron	ENSMUSG00000025027	Xpnpep1
702894	19	52956344	52956344	1	-	NA	1	Intron	ENSMUSG00000025027	Xpnpep1
702895	19	52960411	52960411	1	-	NA	1	Intron	ENSMUSG00000025027	Xpnpep1
702896	19	52962249	52962249	1	-	NA	1	Intron	ENSMUSG00000025027	Xpnpep1
702897	19	52962327	52962327	1	-	NA	2	Intron	ENSMUSG00000025027	Xpnpep1
702898	19	52962331	52962331	1	-	NA	1	Intron	ENSMUSG00000025027	Xpnpep1
702899	19	52962588	52962588	1	-	NA	2	Intron	ENSMUSG00000025027	Xpnpep1
702900	19	52962655	52962655	1	-	NA	1	Intron	ENSMUSG00000025027	Xpnpep1
702901	19	52962979	52962979	1	-	NA	1	Intron	ENSMUSG00000025027	Xpnpep1
702902	19	52963103	52963103	1	-	NA	1	Intron	ENSMUSG00000025027	Xpnpep1
702903	19	52963956	52963956	1	-	NA	1	Intron	ENSMUSG00000025027	Xpnpep1
702904	19	52964286	52964286	1	-	NA	1	Intron	ENSMUSG00000025027	Xpnpep1
702905	19	52965648	52965648	1	-	NA	1	Intron	ENSMUSG00000025027	Xpnpep1
702906	19	52965799	52965799	1	-	NA	1	Intron	ENSMUSG00000025027	Xpnpep1
702907	19	52967843	52967843	1	-	NA	1	Intron	ENSMUSG00000025027	Xpnpep1
702908	19	52971519	52971519	1	-	NA	1	Intron	ENSMUSG00000025027	Xpnpep1
702909	19	52971742	52971742	1	-	NA	1	Intron	ENSMUSG00000025027	Xpnpep1
702910	19	52972884	52972884	1	-	NA	1	Intron	ENSMUSG00000025027	Xpnpep1
702911	19	52973167	52973167	1	-	NA	1	Intron	ENSMUSG00000025027	Xpnpep1
702912	19	52973356	52973356	1	-	NA	2	Intron	ENSMUSG00000025027	Xpnpep1
702913	19	52973414	52973414	1	-	NA	1	Intron	ENSMUSG00000025027	Xpnpep1
702914	19	52973415	52973415	1	-	NA	1	Intron	ENSMUSG00000025027	Xpnpep1
702915	19	52973438	52973438	1	-	NA	1	Intron	ENSMUSG00000025027	Xpnpep1
702916	19	52973455	52973455	1	-	NA	1	Intron	ENSMUSG00000025027	Xpnpep1
702917	19	52973471	52973471	1	-	NA	1	Intron	ENSMUSG00000025027	Xpnpep1
702918	19	52975168	52975168	1	-	NA	1	Intron	ENSMUSG00000025027	Xpnpep1
702919	19	52975459	52975459	1	-	NA	2	Intron	ENSMUSG00000025027	Xpnpep1
702920	19	52977595	52977595	1	-	NA	1	Intron	ENSMUSG00000025027	Xpnpep1
702921	19	52977636	52977636	1	-	NA	1	Intron	ENSMUSG00000025027	Xpnpep1
702922	19	52978021	52978021	1	-	NA	1	Intron	ENSMUSG00000025027	Xpnpep1
702923	19	52978147	52978147	1	-	NA	1	Intron	ENSMUSG00000025027	Xpnpep1
702924	19	52981176	52981176	1	-	NA	3	Intron	ENSMUSG00000025027	Xpnpep1
702925	19	52982045	52982045	1	-	NA	1	Intron	ENSMUSG00000025027	Xpnpep1
702926	19	52982164	52982164	1	-	NA	1	Intron	ENSMUSG00000025027	Xpnpep1
702927	19	52982431	52982431	1	-	NA	1	Intron	ENSMUSG00000025027	Xpnpep1
702928	19	52982434	52982434	1	-	NA	1	Intron	ENSMUSG00000025027	Xpnpep1
702929	19	52982631	52982631	1	-	NA	1	Intron	ENSMUSG00000025027	Xpnpep1
702930	19	52982651	52982651	1	-	NA	1	Intron	ENSMUSG00000025027	Xpnpep1
702931	19	52982733	52982733	1	-	NA	1	Intron	ENSMUSG00000025027	Xpnpep1
702932	19	52982854	52982854	1	-	NA	1	Intron	ENSMUSG00000025027	Xpnpep1
702933	19	52982876	52982876	1	-	NA	1	Intron	ENSMUSG00000025027	Xpnpep1
702934	19	52983032	52983032	1	-	NA	1	Intron	ENSMUSG00000025027	Xpnpep1
702935	19	52983227	52983227	1	-	NA	2	Intron	ENSMUSG00000025027	Xpnpep1
702936	19	52983934	52983934	1	-	NA	1	Intron	ENSMUSG00000025027	Xpnpep1
702937	19	52983944	52983944	1	-	NA	1	Intron	ENSMUSG00000025027	Xpnpep1
702938	19	52983995	52983995	1	-	NA	1	Intron	ENSMUSG00000025027	Xpnpep1
702939	19	52986442	52986442	1	-	NA	2	Intron	ENSMUSG00000025027	Xpnpep1
702940	19	52986590	52986590	1	-	NA	1	Intron	ENSMUSG00000025027	Xpnpep1
702941	19	52991174	52991174	1	-	NA	1	Intron	ENSMUSG00000025027	Xpnpep1
702942	19	52992025	52992025	1	-	NA	1	Intron	ENSMUSG00000025027	Xpnpep1
702943	19	52992630	52992630	1	-	NA	1	Intron	ENSMUSG00000025027	Xpnpep1
702944	19	52992732	52992732	1	-	NA	1	Intron	ENSMUSG00000025027	Xpnpep1
702945	19	52993011	52993011	1	-	NA	1	Intron	ENSMUSG00000025027	Xpnpep1
702946	19	52993087	52993087	1	-	NA	1	Intron	ENSMUSG00000025027	Xpnpep1
702947	19	52993144	52993144	1	-	NA	2	Intron	ENSMUSG00000025027	Xpnpep1
702948	19	52994746	52994746	1	-	NA	2	Intron	ENSMUSG00000025027	Xpnpep1
702949	19	52996196	52996196	1	-	NA	1	Intron	ENSMUSG00000025027	Xpnpep1
702950	19	52997202	52997202	1	-	NA	2	Intron	ENSMUSG00000025027	Xpnpep1
702951	19	52997445	52997445	1	-	NA	1	Intron	ENSMUSG00000025027	Xpnpep1
702952	19	53000592	53000592	1	-	NA	1	Intron	ENSMUSG00000025027	Xpnpep1
702953	19	53002822	53002822	1	-	NA	1	Intron	ENSMUSG00000025027	Xpnpep1
702954	19	53003066	53003066	1	-	NA	1	Intron	ENSMUSG00000025027	Xpnpep1
702955	19	53003294	53003294	1	-	NA	1	Intron	ENSMUSG00000025027	Xpnpep1
702956	19	53005411	53005411	1	-	NA	1	Intron	ENSMUSG00000025027	Xpnpep1
702957	19	53006761	53006761	1	-	NA	1	Intron	ENSMUSG00000025027	Xpnpep1
702958	19	53007745	53007745	1	-	NA	1	Intron	ENSMUSG00000025027	Xpnpep1
702959	19	53007750	53007750	1	-	NA	2	Intron	ENSMUSG00000025027	Xpnpep1
702960	19	53008017	53008017	1	-	NA	3	Intron	ENSMUSG00000025027	Xpnpep1
702961	19	53008022	53008022	1	-	NA	1	Intron	ENSMUSG00000025027	Xpnpep1
702962	19	53008030	53008030	1	-	NA	1	Intron	ENSMUSG00000025027	Xpnpep1
702963	19	53008073	53008073	1	-	NA	1	Intron	ENSMUSG00000025027	Xpnpep1
702964	19	53008325	53008325	1	-	NA	1	Intron	ENSMUSG00000025027	Xpnpep1
702965	19	53008403	53008403	1	-	NA	1	Intron	ENSMUSG00000025027	Xpnpep1
702966	19	53008439	53008439	1	-	NA	1	Intron	ENSMUSG00000025027	Xpnpep1
702967	19	53009066	53009066	1	-	NA	1	Intron	ENSMUSG00000025027	Xpnpep1
702968	19	53009663	53009663	1	-	NA	1	Intron	ENSMUSG00000025027	Xpnpep1
702969	19	53009796	53009796	1	-	NA	1	Intron	ENSMUSG00000025027	Xpnpep1
702970	19	53009998	53009998	1	-	NA	1	Intron	ENSMUSG00000025027	Xpnpep1
702971	19	53010001	53010001	1	-	NA	1	Intron	ENSMUSG00000025027	Xpnpep1
702972	19	53011473	53011473	1	-	NA	1	Intron	ENSMUSG00000025027	Xpnpep1
702973	19	53011558	53011558	1	-	NA	1	Intron	ENSMUSG00000025027	Xpnpep1
702974	19	53014401	53014401	1	-	NA	1	Intron	ENSMUSG00000025027	Xpnpep1
702975	19	53015056	53015056	1	-	NA	1	Intron	ENSMUSG00000025027	Xpnpep1
702976	19	53015439	53015439	1	-	NA	1	Intron	ENSMUSG00000025027	Xpnpep1
702977	19	53016903	53016903	1	-	NA	1	Intron	ENSMUSG00000025027	Xpnpep1
702978	19	53017261	53017261	1	-	NA	1	Intron	ENSMUSG00000025027	Xpnpep1
702979	19	53018561	53018561	1	-	NA	1	Intron	ENSMUSG00000025027	Xpnpep1
702980	19	53018882	53018882	1	-	NA	1	Intron	ENSMUSG00000025027	Xpnpep1
702981	19	53019633	53019633	1	-	NA	2	Intron	ENSMUSG00000025027	Xpnpep1
702982	19	53022019	53022019	1	-	NA	1	Intron	ENSMUSG00000025027	Xpnpep1
702983	19	53022564	53022564	1	-	NA	1	Intron	ENSMUSG00000025027	Xpnpep1
702984	19	53022649	53022649	1	-	NA	1	Intron	ENSMUSG00000025027	Xpnpep1
702985	19	53022650	53022650	1	-	NA	1	Intron	ENSMUSG00000025027	Xpnpep1
702986	19	53022654	53022654	1	-	NA	1	Intron	ENSMUSG00000025027	Xpnpep1
702987	19	53023277	53023277	1	-	NA	1	Intron	ENSMUSG00000025027	Xpnpep1
702988	19	53024267	53024267	1	-	NA	1	Intron	ENSMUSG00000025027	Xpnpep1
702989	19	53024268	53024268	1	-	NA	1	Intron	ENSMUSG00000025027	Xpnpep1
702990	19	53026345	53026345	1	-	NA	1	Intron	ENSMUSG00000025027	Xpnpep1
702991	19	53026594	53026594	1	-	NA	1	Intron	ENSMUSG00000025027	Xpnpep1
702992	19	53026610	53026610	1	-	NA	1	Intron	ENSMUSG00000025027	Xpnpep1
702993	19	53029029	53029029	1	-	NA	1	Intron	ENSMUSG00000025027	Xpnpep1
702994	19	53029285	53029285	1	-	NA	1	Intron	ENSMUSG00000025027	Xpnpep1
702995	19	53029954	53029954	1	-	NA	1	Intron	ENSMUSG00000025027	Xpnpep1
702996	19	53030348	53030348	1	-	NA	1	Intron	ENSMUSG00000025027	Xpnpep1
702997	19	53031478	53031478	1	-	NA	1	Intron	ENSMUSG00000025027	Xpnpep1
702998	19	53031583	53031583	1	-	NA	1	Intron	ENSMUSG00000025027	Xpnpep1
702999	19	53031616	53031616	1	-	NA	1	Intron	ENSMUSG00000025027	Xpnpep1
703000	19	53031851	53031851	1	-	NA	1	Intron	ENSMUSG00000025027	Xpnpep1
703001	19	53033325	53033325	1	-	NA	4	Intron	ENSMUSG00000025027	Xpnpep1
703002	19	53033331	53033331	1	-	NA	1	Intron	ENSMUSG00000025027	Xpnpep1
703003	19	53033356	53033356	1	-	NA	1	Intron	ENSMUSG00000025027	Xpnpep1
703004	19	53033397	53033397	1	-	NA	1	Intron	ENSMUSG00000025027	Xpnpep1
703005	19	53033462	53033462	1	-	NA	2	Intron	ENSMUSG00000025027	Xpnpep1
703006	19	53033513	53033513	1	-	NA	1	Intron	ENSMUSG00000025027	Xpnpep1
703007	19	53034609	53034609	1	-	NA	1	Intron	ENSMUSG00000025027	Xpnpep1
703008	19	53034701	53034701	1	-	NA	2	Intron	ENSMUSG00000025027	Xpnpep1
703009	19	53035021	53035021	1	-	NA	2	Intron	ENSMUSG00000025027	Xpnpep1
703010	19	53038073	53038073	1	-	NA	2	Intron	ENSMUSG00000025027	Xpnpep1
703011	19	53141855	53141855	1	+	NA	1	Intron	ENSMUSG00000025026	Add3
703012	19	53143440	53143440	1	+	NA	1	Intron	ENSMUSG00000025026	Add3
703013	19	53143508	53143508	1	+	NA	1	Intron	ENSMUSG00000025026	Add3
703014	19	53143625	53143625	1	+	NA	1	Intron	ENSMUSG00000025026	Add3
703015	19	53143803	53143803	1	+	NA	1	Intron	ENSMUSG00000025026	Add3
703016	19	53144771	53144771	1	+	NA	3	Intron	ENSMUSG00000025026	Add3
703017	19	53145093	53145093	1	+	NA	1	Intron	ENSMUSG00000025026	Add3
703018	19	53145189	53145189	1	+	NA	1	Intron	ENSMUSG00000025026	Add3
703019	19	53145826	53145826	1	+	NA	2	Intron	ENSMUSG00000025026	Add3
703020	19	53145856	53145856	1	+	NA	1	Intron	ENSMUSG00000025026	Add3
703021	19	53145923	53145923	1	+	NA	1	Intron	ENSMUSG00000025026	Add3
703022	19	53145932	53145932	1	+	NA	2	Intron	ENSMUSG00000025026	Add3
703023	19	53146179	53146179	1	+	NA	1	Intron	ENSMUSG00000025026	Add3
703024	19	53146491	53146491	1	+	NA	2	Intron	ENSMUSG00000025026	Add3
703025	19	53146503	53146503	1	+	NA	1	Intron	ENSMUSG00000025026	Add3
703026	19	53147015	53147015	1	+	NA	1	Intron	ENSMUSG00000025026	Add3
703027	19	53147019	53147019	1	+	NA	2	Intron	ENSMUSG00000025026	Add3
703028	19	53147056	53147056	1	+	NA	1	Intron	ENSMUSG00000025026	Add3
703029	19	53147165	53147165	1	+	NA	1	Intron	ENSMUSG00000025026	Add3
703030	19	53147215	53147215	1	+	NA	2	Intron	ENSMUSG00000025026	Add3
703031	19	53147263	53147263	1	+	NA	3	Intron	ENSMUSG00000025026	Add3
703032	19	53147270	53147270	1	+	NA	1	Intron	ENSMUSG00000025026	Add3
703033	19	53147320	53147320	1	+	NA	1	Intron	ENSMUSG00000025026	Add3
703034	19	53147335	53147335	1	+	NA	1	Intron	ENSMUSG00000025026	Add3
703035	19	53147401	53147401	1	+	NA	2	Intron	ENSMUSG00000025026	Add3
703036	19	53147443	53147443	1	+	NA	1	Intron	ENSMUSG00000025026	Add3
703037	19	53147454	53147454	1	+	NA	1	Intron	ENSMUSG00000025026	Add3
703038	19	53147502	53147502	1	+	NA	1	Intron	ENSMUSG00000025026	Add3
703039	19	53147517	53147517	1	+	NA	1	Intron	ENSMUSG00000025026	Add3
703040	19	53147789	53147789	1	+	NA	1	Intron	ENSMUSG00000025026	Add3
703041	19	53148067	53148067	1	+	NA	1	Intron	ENSMUSG00000025026	Add3
703042	19	53148069	53148069	1	+	NA	1	Intron	ENSMUSG00000025026	Add3
703043	19	53148070	53148070	1	+	NA	2	Intron	ENSMUSG00000025026	Add3
703044	19	53148072	53148072	1	+	NA	2	Intron	ENSMUSG00000025026	Add3
703045	19	53148073	53148073	1	+	NA	1	Intron	ENSMUSG00000025026	Add3
703046	19	53148078	53148078	1	+	NA	2	Intron	ENSMUSG00000025026	Add3
703047	19	53148172	53148172	1	+	NA	1	Intron	ENSMUSG00000025026	Add3
703048	19	53148185	53148185	1	+	NA	2	Intron	ENSMUSG00000025026	Add3
703049	19	53148189	53148189	1	+	NA	2	Intron	ENSMUSG00000025026	Add3
703050	19	53148190	53148190	1	+	NA	1	Intron	ENSMUSG00000025026	Add3
703051	19	53148193	53148193	1	+	NA	1	Intron	ENSMUSG00000025026	Add3
703052	19	53148402	53148402	1	+	NA	1	Intron	ENSMUSG00000025026	Add3
703053	19	53148586	53148586	1	+	NA	1	Intron	ENSMUSG00000025026	Add3
703054	19	53148721	53148721	1	+	NA	1	Intron	ENSMUSG00000025026	Add3
703055	19	53149287	53149287	1	+	NA	3	Intron	ENSMUSG00000025026	Add3
703056	19	53149288	53149288	1	+	NA	1	Intron	ENSMUSG00000025026	Add3
703057	19	53149395	53149395	1	+	NA	1	Intron	ENSMUSG00000025026	Add3
703058	19	53149580	53149580	1	+	NA	1	Intron	ENSMUSG00000025026	Add3
703059	19	53149969	53149969	1	+	NA	2	Intron	ENSMUSG00000025026	Add3
703060	19	53150573	53150573	1	+	NA	1	Intron	ENSMUSG00000025026	Add3
703061	19	53150583	53150583	1	+	NA	2	Intron	ENSMUSG00000025026	Add3
703062	19	53150584	53150584	1	+	NA	4	Intron	ENSMUSG00000025026	Add3
703063	19	53150648	53150648	1	+	NA	1	Intron	ENSMUSG00000025026	Add3
703064	19	53150795	53150795	1	+	NA	1	Intron	ENSMUSG00000025026	Add3
703065	19	53150988	53150988	1	+	NA	1	Intron	ENSMUSG00000025026	Add3
703066	19	53151731	53151731	1	+	NA	1	Intron	ENSMUSG00000025026	Add3
703067	19	53151909	53151909	1	+	NA	1	Intron	ENSMUSG00000025026	Add3
703068	19	53152335	53152335	1	+	NA	1	Intron	ENSMUSG00000025026	Add3
703069	19	53152338	53152338	1	+	NA	2	Intron	ENSMUSG00000025026	Add3
703070	19	53152837	53152837	1	+	NA	1	Intron	ENSMUSG00000025026	Add3
703071	19	53153376	53153376	1	+	NA	1	Intron	ENSMUSG00000025026	Add3
703072	19	53153397	53153397	1	+	NA	2	Intron	ENSMUSG00000025026	Add3
703073	19	53153398	53153398	1	+	NA	1	Intron	ENSMUSG00000025026	Add3
703074	19	53153404	53153404	1	+	NA	1	Intron	ENSMUSG00000025026	Add3
703075	19	53153548	53153548	1	+	NA	1	Intron	ENSMUSG00000025026	Add3
703076	19	53154097	53154097	1	+	NA	2	Intron	ENSMUSG00000025026	Add3
703077	19	53154931	53154931	1	+	NA	1	Intron	ENSMUSG00000025026	Add3
703078	19	53155786	53155786	1	+	NA	1	Intron	ENSMUSG00000025026	Add3
703079	19	53155803	53155803	1	+	NA	1	Intron	ENSMUSG00000025026	Add3
703080	19	53155836	53155836	1	+	NA	1	Intron	ENSMUSG00000025026	Add3
703081	19	53155848	53155848	1	+	NA	1	Intron	ENSMUSG00000025026	Add3
703082	19	53155858	53155858	1	+	NA	1	Intron	ENSMUSG00000025026	Add3
703083	19	53155920	53155920	1	+	NA	1	Intron	ENSMUSG00000025026	Add3
703084	19	53156252	53156252	1	+	NA	1	Intron	ENSMUSG00000025026	Add3
703085	19	53156704	53156704	1	+	NA	1	Intron	ENSMUSG00000025026	Add3
703086	19	53156981	53156981	1	+	NA	1	Intron	ENSMUSG00000025026	Add3
703087	19	53157137	53157137	1	+	NA	1	Intron	ENSMUSG00000025026	Add3
703088	19	53157446	53157446	1	+	NA	1	Intron	ENSMUSG00000025026	Add3
703089	19	53158585	53158585	1	+	NA	1	Intron	ENSMUSG00000025026	Add3
703090	19	53158639	53158639	1	+	NA	1	Intron	ENSMUSG00000025026	Add3
703091	19	53158659	53158659	1	+	NA	1	Intron	ENSMUSG00000025026	Add3
703092	19	53158709	53158709	1	+	NA	1	Intron	ENSMUSG00000025026	Add3
703093	19	53158731	53158731	1	+	NA	1	Intron	ENSMUSG00000025026	Add3
703094	19	53159363	53159363	1	+	NA	1	Intron	ENSMUSG00000025026	Add3
703095	19	53159518	53159518	1	+	NA	1	Intron	ENSMUSG00000025026	Add3
703096	19	53159782	53159782	1	+	NA	1	Intron	ENSMUSG00000025026	Add3
703097	19	53160165	53160165	1	+	NA	1	Intron	ENSMUSG00000025026	Add3
703098	19	53160690	53160690	1	+	NA	1	Intron	ENSMUSG00000025026	Add3
703099	19	53160851	53160851	1	+	NA	1	Intron	ENSMUSG00000025026	Add3
703100	19	53162822	53162822	1	+	NA	1	Intron	ENSMUSG00000025026	Add3
703101	19	53162828	53162828	1	+	NA	1	Intron	ENSMUSG00000025026	Add3
703102	19	53163235	53163235	1	+	NA	1	Intron	ENSMUSG00000025026	Add3
703103	19	53164909	53164909	1	+	NA	1	Intron	ENSMUSG00000025026	Add3
703104	19	53164937	53164937	1	+	NA	1	Intron	ENSMUSG00000025026	Add3
703105	19	53165351	53165351	1	+	NA	2	Intron	ENSMUSG00000025026	Add3
703106	19	53166445	53166445	1	+	NA	1	Intron	ENSMUSG00000025026	Add3
703107	19	53166897	53166897	1	+	NA	1	Intron	ENSMUSG00000025026	Add3
703108	19	53166911	53166911	1	+	NA	1	Intron	ENSMUSG00000025026	Add3
703109	19	53167121	53167121	1	+	NA	1	Intron	ENSMUSG00000025026	Add3
703110	19	53167140	53167140	1	+	NA	1	Intron	ENSMUSG00000025026	Add3
703111	19	53167460	53167460	1	+	NA	1	Intron	ENSMUSG00000025026	Add3
703112	19	53167778	53167778	1	+	NA	2	Intron	ENSMUSG00000025026	Add3
703113	19	53167964	53167964	1	+	NA	2	Intron	ENSMUSG00000025026	Add3
703114	19	53167990	53167990	1	+	NA	4	Intron	ENSMUSG00000025026	Add3
703115	19	53168014	53168014	1	+	NA	1	Intron	ENSMUSG00000025026	Add3
703116	19	53168156	53168156	1	+	NA	1	Intron	ENSMUSG00000025026	Add3
703117	19	53168487	53168487	1	+	NA	2	Intron	ENSMUSG00000025026	Add3
703118	19	53168564	53168564	1	+	NA	2	Intron	ENSMUSG00000025026	Add3
703119	19	53168722	53168722	1	+	NA	1	Intron	ENSMUSG00000025026	Add3
703120	19	53168769	53168769	1	+	NA	1	Intron	ENSMUSG00000025026	Add3
703121	19	53169098	53169098	1	+	NA	1	Intron	ENSMUSG00000025026	Add3
703122	19	53169099	53169099	1	+	NA	1	Intron	ENSMUSG00000025026	Add3
703123	19	53169102	53169102	1	+	NA	1	Intron	ENSMUSG00000025026	Add3
703124	19	53169120	53169120	1	+	NA	1	Intron	ENSMUSG00000025026	Add3
703125	19	53169145	53169145	1	+	NA	1	Intron	ENSMUSG00000025026	Add3
703126	19	53169163	53169163	1	+	NA	1	Intron	ENSMUSG00000025026	Add3
703127	19	53169252	53169252	1	+	NA	1	Intron	ENSMUSG00000025026	Add3
703128	19	53169375	53169375	1	+	NA	1	Intron	ENSMUSG00000025026	Add3
703129	19	53170106	53170106	1	+	NA	1	Intron	ENSMUSG00000025026	Add3
703130	19	53170114	53170114	1	+	NA	1	Intron	ENSMUSG00000025026	Add3
703131	19	53170164	53170164	1	+	NA	1	Intron	ENSMUSG00000025026	Add3
703132	19	53170257	53170257	1	+	NA	1	Intron	ENSMUSG00000025026	Add3
703133	19	53170323	53170323	1	+	NA	1	Intron	ENSMUSG00000025026	Add3
703134	19	53171627	53171627	1	+	NA	1	Intron	ENSMUSG00000025026	Add3
703135	19	53171720	53171720	1	+	NA	1	Intron	ENSMUSG00000025026	Add3
703136	19	53171872	53171872	1	+	NA	1	Intron	ENSMUSG00000025026	Add3
703137	19	53171892	53171892	1	+	NA	1	Intron	ENSMUSG00000025026	Add3
703138	19	53171902	53171902	1	+	NA	1	Intron	ENSMUSG00000025026	Add3
703139	19	53172026	53172026	1	+	NA	1	Intron	ENSMUSG00000025026	Add3
703140	19	53172082	53172082	1	+	NA	1	Intron	ENSMUSG00000025026	Add3
703141	19	53172123	53172123	1	+	NA	1	Intron	ENSMUSG00000025026	Add3
703142	19	53172210	53172210	1	+	NA	2	Intron	ENSMUSG00000025026	Add3
703143	19	53172211	53172211	1	+	NA	1	Intron	ENSMUSG00000025026	Add3
703144	19	53172323	53172323	1	+	NA	1	Intron	ENSMUSG00000025026	Add3
703145	19	53172672	53172672	1	+	NA	1	Intron	ENSMUSG00000025026	Add3
703146	19	53172871	53172871	1	+	NA	2	Intron	ENSMUSG00000025026	Add3
703147	19	53172884	53172884	1	+	NA	2	Intron	ENSMUSG00000025026	Add3
703148	19	53172896	53172896	1	+	NA	1	Intron	ENSMUSG00000025026	Add3
703149	19	53175189	53175189	1	+	NA	1	Intron	ENSMUSG00000025026	Add3
703150	19	53175431	53175431	1	+	NA	1	Intron	ENSMUSG00000025026	Add3
703151	19	53175536	53175536	1	+	NA	1	Intron	ENSMUSG00000025026	Add3
703152	19	53175901	53175901	1	+	NA	1	Intron	ENSMUSG00000025026	Add3
703153	19	53176574	53176574	1	+	NA	1	Intron	ENSMUSG00000025026	Add3
703154	19	53176575	53176575	1	+	NA	1	Intron	ENSMUSG00000025026	Add3
703155	19	53176677	53176677	1	+	NA	1	Intron	ENSMUSG00000025026	Add3
703156	19	53176943	53176943	1	+	NA	1	Intron	ENSMUSG00000025026	Add3
703157	19	53177301	53177301	1	+	NA	1	Intron	ENSMUSG00000025026	Add3
703158	19	53178075	53178075	1	+	NA	1	Intron	ENSMUSG00000025026	Add3
703159	19	53178610	53178610	1	+	NA	1	Intron	ENSMUSG00000025026	Add3
703160	19	53179270	53179270	1	+	NA	1	Intron	ENSMUSG00000025026	Add3
703161	19	53179459	53179459	1	+	NA	2	Intron	ENSMUSG00000025026	Add3
703162	19	53179893	53179893	1	+	NA	1	Intron	ENSMUSG00000025026	Add3
703163	19	53180314	53180314	1	+	NA	1	Intron	ENSMUSG00000025026	Add3
703164	19	53180377	53180377	1	+	NA	1	Intron	ENSMUSG00000025026	Add3
703165	19	53180387	53180387	1	+	NA	1	Intron	ENSMUSG00000025026	Add3
703166	19	53180388	53180388	1	+	NA	1	Intron	ENSMUSG00000025026	Add3
703167	19	53180400	53180400	1	+	NA	3	Intron	ENSMUSG00000025026	Add3
703168	19	53180401	53180401	1	+	NA	1	Intron	ENSMUSG00000025026	Add3
703169	19	53180652	53180652	1	+	NA	1	Intron	ENSMUSG00000025026	Add3
703170	19	53180772	53180772	1	+	NA	1	Intron	ENSMUSG00000025026	Add3
703171	19	53181128	53181128	1	+	NA	1	Intron	ENSMUSG00000025026	Add3
703172	19	53181129	53181129	1	+	NA	1	Intron	ENSMUSG00000025026	Add3
703173	19	53181138	53181138	1	+	NA	1	Intron	ENSMUSG00000025026	Add3
703174	19	53181766	53181766	1	+	NA	1	Intron	ENSMUSG00000025026	Add3
703175	19	53182111	53182111	1	+	NA	1	Intron	ENSMUSG00000025026	Add3
703176	19	53182173	53182173	1	+	NA	1	Intron	ENSMUSG00000025026	Add3
703177	19	53182285	53182285	1	+	NA	1	Intron	ENSMUSG00000025026	Add3
703178	19	53182292	53182292	1	+	NA	1	Intron	ENSMUSG00000025026	Add3
703179	19	53182293	53182293	1	+	NA	1	Intron	ENSMUSG00000025026	Add3
703180	19	53182306	53182306	1	+	NA	1	Intron	ENSMUSG00000025026	Add3
703181	19	53182323	53182323	1	+	NA	1	Intron	ENSMUSG00000025026	Add3
703182	19	53182332	53182332	1	+	NA	1	Intron	ENSMUSG00000025026	Add3
703183	19	53182434	53182434	1	+	NA	1	Intron	ENSMUSG00000025026	Add3
703184	19	53182469	53182469	1	+	NA	2	Intron	ENSMUSG00000025026	Add3
703185	19	53182474	53182474	1	+	NA	1	Intron	ENSMUSG00000025026	Add3
703186	19	53182477	53182477	1	+	NA	1	Intron	ENSMUSG00000025026	Add3
703187	19	53182485	53182485	1	+	NA	1	Intron	ENSMUSG00000025026	Add3
703188	19	53182490	53182490	1	+	NA	2	Intron	ENSMUSG00000025026	Add3
703189	19	53182491	53182491	1	+	NA	1	Intron	ENSMUSG00000025026	Add3
703190	19	53182493	53182493	1	+	NA	1	Intron	ENSMUSG00000025026	Add3
703191	19	53182494	53182494	1	+	NA	4	Intron	ENSMUSG00000025026	Add3
703192	19	53182495	53182495	1	+	NA	2	Intron	ENSMUSG00000025026	Add3
703193	19	53182496	53182496	1	+	NA	1	Intron	ENSMUSG00000025026	Add3
703194	19	53182497	53182497	1	+	NA	2	Intron	ENSMUSG00000025026	Add3
703195	19	53182537	53182537	1	+	NA	2	Intron	ENSMUSG00000025026	Add3
703196	19	53182569	53182569	1	+	NA	1	Intron	ENSMUSG00000025026	Add3
703197	19	53183014	53183014	1	+	NA	1	Intron	ENSMUSG00000025026	Add3
703198	19	53183034	53183034	1	+	NA	2	Intron	ENSMUSG00000025026	Add3
703199	19	53183036	53183036	1	+	NA	1	Intron	ENSMUSG00000025026	Add3
703200	19	53183063	53183063	1	+	NA	1	Intron	ENSMUSG00000025026	Add3
703201	19	53183103	53183103	1	+	NA	2	Intron	ENSMUSG00000025026	Add3
703202	19	53183152	53183152	1	+	NA	2	Intron	ENSMUSG00000025026	Add3
703203	19	53183281	53183281	1	+	NA	1	Intron	ENSMUSG00000025026	Add3
703204	19	53183302	53183302	1	+	NA	1	Intron	ENSMUSG00000025026	Add3
703205	19	53183362	53183362	1	+	NA	1	Intron	ENSMUSG00000025026	Add3
703206	19	53183386	53183386	1	+	NA	3	Intron	ENSMUSG00000025026	Add3
703207	19	53183394	53183394	1	+	NA	1	Intron	ENSMUSG00000025026	Add3
703208	19	53183427	53183427	1	+	NA	1	Intron	ENSMUSG00000025026	Add3
703209	19	53183865	53183865	1	+	NA	2	Intron	ENSMUSG00000025026	Add3
703210	19	53183975	53183975	1	+	NA	2	Intron	ENSMUSG00000025026	Add3
703211	19	53184138	53184138	1	+	NA	1	Intron	ENSMUSG00000025026	Add3
703212	19	53184578	53184578	1	+	NA	1	Intron	ENSMUSG00000025026	Add3
703213	19	53184790	53184790	1	+	NA	1	Intron	ENSMUSG00000025026	Add3
703214	19	53185279	53185279	1	+	NA	1	Intron	ENSMUSG00000025026	Add3
703215	19	53185366	53185366	1	+	NA	4	Intron	ENSMUSG00000025026	Add3
703216	19	53185385	53185385	1	+	NA	1	Intron	ENSMUSG00000025026	Add3
703217	19	53185411	53185411	1	+	NA	1	Intron	ENSMUSG00000025026	Add3
703218	19	53185422	53185422	1	+	NA	1	Intron	ENSMUSG00000025026	Add3
703219	19	53185550	53185550	1	+	NA	2	Intron	ENSMUSG00000025026	Add3
703220	19	53185554	53185554	1	+	NA	3	Intron	ENSMUSG00000025026	Add3
703221	19	53185560	53185560	1	+	NA	1	Intron	ENSMUSG00000025026	Add3
703222	19	53185562	53185562	1	+	NA	2	Intron	ENSMUSG00000025026	Add3
703223	19	53185568	53185568	1	+	NA	1	Intron	ENSMUSG00000025026	Add3
703224	19	53185816	53185816	1	+	NA	2	Intron	ENSMUSG00000025026	Add3
703225	19	53185832	53185832	1	+	NA	3	Intron	ENSMUSG00000025026	Add3
703226	19	53185879	53185879	1	+	NA	1	Intron	ENSMUSG00000025026	Add3
703227	19	53186156	53186156	1	+	NA	2	Intron	ENSMUSG00000025026	Add3
703228	19	53186411	53186411	1	+	NA	1	Intron	ENSMUSG00000025026	Add3
703229	19	53186424	53186424	1	+	NA	2	Intron	ENSMUSG00000025026	Add3
703230	19	53186470	53186470	1	+	NA	1	Intron	ENSMUSG00000025026	Add3
703231	19	53186489	53186489	1	+	NA	1	Intron	ENSMUSG00000025026	Add3
703232	19	53186501	53186501	1	+	NA	1	Intron	ENSMUSG00000025026	Add3
703233	19	53186509	53186509	1	+	NA	1	Intron	ENSMUSG00000025026	Add3
703234	19	53186539	53186539	1	+	NA	1	Intron	ENSMUSG00000025026	Add3
703235	19	53186540	53186540	1	+	NA	1	Intron	ENSMUSG00000025026	Add3
703236	19	53186779	53186779	1	+	NA	1	Intron	ENSMUSG00000025026	Add3
703237	19	53186844	53186844	1	+	NA	1	Intron	ENSMUSG00000025026	Add3
703238	19	53187032	53187032	1	+	NA	2	Intron	ENSMUSG00000025026	Add3
703239	19	53187033	53187033	1	+	NA	1	Intron	ENSMUSG00000025026	Add3
703240	19	53187043	53187043	1	+	NA	1	Intron	ENSMUSG00000025026	Add3
703241	19	53187072	53187072	1	+	NA	1	Intron	ENSMUSG00000025026	Add3
703242	19	53187094	53187094	1	+	NA	1	Intron	ENSMUSG00000025026	Add3
703243	19	53187111	53187111	1	+	NA	1	Intron	ENSMUSG00000025026	Add3
703244	19	53187454	53187454	1	+	NA	2	Intron	ENSMUSG00000025026	Add3
703245	19	53187467	53187467	1	+	NA	1	Intron	ENSMUSG00000025026	Add3
703246	19	53187474	53187474	1	+	NA	1	Intron	ENSMUSG00000025026	Add3
703247	19	53188377	53188377	1	+	NA	1	Intron	ENSMUSG00000025026	Add3
703248	19	53188408	53188408	1	+	NA	2	Intron	ENSMUSG00000025026	Add3
703249	19	53188432	53188432	1	+	NA	4	Intron	ENSMUSG00000025026	Add3
703250	19	53188514	53188514	1	+	NA	4	Intron	ENSMUSG00000025026	Add3
703251	19	53188641	53188641	1	+	NA	1	Intron	ENSMUSG00000025026	Add3
703252	19	53188649	53188649	1	+	NA	1	Intron	ENSMUSG00000025026	Add3
703253	19	53188653	53188653	1	+	NA	1	Intron	ENSMUSG00000025026	Add3
703254	19	53188657	53188657	1	+	NA	1	Intron	ENSMUSG00000025026	Add3
703255	19	53188727	53188727	1	+	NA	2	Intron	ENSMUSG00000025026	Add3
703256	19	53188797	53188797	1	+	NA	1	Intron	ENSMUSG00000025026	Add3
703257	19	53188839	53188839	1	+	NA	1	Intron	ENSMUSG00000025026	Add3
703258	19	53188840	53188840	1	+	NA	1	Intron	ENSMUSG00000025026	Add3
703259	19	53188937	53188937	1	+	NA	1	Intron	ENSMUSG00000025026	Add3
703260	19	53189514	53189514	1	+	NA	2	Intron	ENSMUSG00000025026	Add3
703261	19	53189960	53189960	1	+	NA	1	Intron	ENSMUSG00000025026	Add3
703262	19	53190533	53190533	1	+	NA	1	Intron	ENSMUSG00000025026	Add3
703263	19	53191146	53191146	1	+	NA	1	Intron	ENSMUSG00000025026	Add3
703264	19	53191150	53191150	1	+	NA	3	Intron	ENSMUSG00000025026	Add3
703265	19	53191548	53191548	1	+	NA	1	Intron	ENSMUSG00000025026	Add3
703266	19	53191711	53191711	1	+	NA	1	Intron	ENSMUSG00000025026	Add3
703267	19	53191903	53191903	1	+	NA	1	Intron	ENSMUSG00000025026	Add3
703268	19	53191942	53191942	1	+	NA	1	Intron	ENSMUSG00000025026	Add3
703269	19	53192116	53192116	1	+	NA	1	Intron	ENSMUSG00000025026	Add3
703270	19	53192350	53192350	1	+	NA	1	Intron	ENSMUSG00000025026	Add3
703271	19	53193473	53193473	1	+	NA	1	Intron	ENSMUSG00000025026	Add3
703272	19	53194181	53194181	1	+	NA	1	Intron	ENSMUSG00000025026	Add3
703273	19	53194577	53194577	1	+	NA	1	Intron	ENSMUSG00000025026	Add3
703274	19	53194604	53194604	1	+	NA	1	Intron	ENSMUSG00000025026	Add3
703275	19	53194614	53194614	1	+	NA	1	Intron	ENSMUSG00000025026	Add3
703276	19	53194655	53194655	1	+	NA	1	Intron	ENSMUSG00000025026	Add3
703277	19	53194656	53194656	1	+	NA	1	Intron	ENSMUSG00000025026	Add3
703278	19	53194947	53194947	1	+	NA	1	Intron	ENSMUSG00000025026	Add3
703279	19	53195118	53195118	1	+	NA	1	Intron	ENSMUSG00000025026	Add3
703280	19	53195224	53195224	1	+	NA	3	Intron	ENSMUSG00000025026	Add3
703281	19	53195359	53195359	1	+	NA	1	Intron	ENSMUSG00000025026	Add3
703282	19	53195366	53195366	1	+	NA	1	Intron	ENSMUSG00000025026	Add3
703283	19	53195367	53195367	1	+	NA	1	Intron	ENSMUSG00000025026	Add3
703284	19	53195403	53195403	1	+	NA	1	Intron	ENSMUSG00000025026	Add3
703285	19	53195420	53195420	1	+	NA	3	Intron	ENSMUSG00000025026	Add3
703286	19	53195468	53195468	1	+	NA	4	Intron	ENSMUSG00000025026	Add3
703287	19	53195469	53195469	1	+	NA	1	Intron	ENSMUSG00000025026	Add3
703288	19	53196028	53196028	1	+	NA	1	Intron	ENSMUSG00000025026	Add3
703289	19	53196330	53196330	1	+	NA	2	Intron	ENSMUSG00000025026	Add3
703290	19	53196335	53196335	1	+	NA	1	Intron	ENSMUSG00000025026	Add3
703291	19	53196928	53196928	1	+	NA	1	Intron	ENSMUSG00000025026	Add3
703292	19	53197332	53197332	1	+	NA	1	Intron	ENSMUSG00000025026	Add3
703293	19	53197819	53197819	1	+	NA	1	Intron	ENSMUSG00000025026	Add3
703294	19	53197914	53197914	1	+	NA	2	Intron	ENSMUSG00000025026	Add3
703295	19	53198198	53198198	1	+	NA	2	Intron	ENSMUSG00000025026	Add3
703296	19	53198312	53198312	1	+	NA	2	Intron	ENSMUSG00000025026	Add3
703297	19	53198325	53198325	1	+	NA	1	Intron	ENSMUSG00000025026	Add3
703298	19	53198352	53198352	1	+	NA	1	Intron	ENSMUSG00000025026	Add3
703299	19	53198363	53198363	1	+	NA	1	Intron	ENSMUSG00000025026	Add3
703300	19	53198366	53198366	1	+	NA	2	Intron	ENSMUSG00000025026	Add3
703301	19	53198371	53198371	1	+	NA	1	Intron	ENSMUSG00000025026	Add3
703302	19	53198481	53198481	1	+	NA	1	Intron	ENSMUSG00000025026	Add3
703303	19	53198648	53198648	1	+	NA	1	Intron	ENSMUSG00000025026	Add3
703304	19	53198769	53198769	1	+	NA	1	Intron	ENSMUSG00000025026	Add3
703305	19	53198787	53198787	1	+	NA	1	Intron	ENSMUSG00000025026	Add3
703306	19	53198796	53198796	1	+	NA	1	Intron	ENSMUSG00000025026	Add3
703307	19	53199093	53199093	1	+	NA	1	Intron	ENSMUSG00000025026	Add3
703308	19	53199514	53199514	1	+	NA	1	Intron	ENSMUSG00000025026	Add3
703309	19	53199737	53199737	1	+	NA	1	Intron	ENSMUSG00000025026	Add3
703310	19	53200568	53200568	1	+	NA	1	Intron	ENSMUSG00000025026	Add3
703311	19	53200749	53200749	1	+	NA	2	Intron	ENSMUSG00000025026	Add3
703312	19	53201630	53201630	1	+	NA	1	Intron	ENSMUSG00000025026	Add3
703313	19	53202372	53202372	1	+	NA	1	Intron	ENSMUSG00000025026	Add3
703314	19	53203024	53203024	1	+	NA	1	Intron	ENSMUSG00000025026	Add3
703315	19	53203097	53203097	1	+	NA	2	Intron	ENSMUSG00000025026	Add3
703316	19	53204291	53204291	1	+	NA	1	Intron	ENSMUSG00000025026	Add3
703317	19	53204305	53204305	1	+	NA	1	Intron	ENSMUSG00000025026	Add3
703318	19	53204540	53204540	1	+	NA	2	Intron	ENSMUSG00000025026	Add3
703319	19	53205029	53205029	1	+	NA	1	Intron	ENSMUSG00000025026	Add3
703320	19	53206471	53206471	1	+	NA	1	Intron	ENSMUSG00000025026	Add3
703321	19	53206691	53206691	1	+	NA	1	Intron	ENSMUSG00000025026	Add3
703322	19	53206805	53206805	1	+	NA	1	Intron	ENSMUSG00000025026	Add3
703323	19	53207004	53207004	1	+	NA	1	Intron	ENSMUSG00000025026	Add3
703324	19	53207566	53207566	1	+	NA	1	Intron	ENSMUSG00000025026	Add3
703325	19	53207585	53207585	1	+	NA	1	Intron	ENSMUSG00000025026	Add3
703326	19	53208012	53208012	1	+	NA	1	Intron	ENSMUSG00000025026	Add3
703327	19	53208140	53208140	1	+	NA	1	Intron	ENSMUSG00000025026	Add3
703328	19	53208175	53208175	1	+	NA	1	Intron	ENSMUSG00000025026	Add3
703329	19	53208330	53208330	1	+	NA	1	Intron	ENSMUSG00000025026	Add3
703330	19	53208351	53208351	1	+	NA	3	Intron	ENSMUSG00000025026	Add3
703331	19	53208397	53208397	1	+	NA	2	Intron	ENSMUSG00000025026	Add3
703332	19	53208402	53208402	1	+	NA	1	Intron	ENSMUSG00000025026	Add3
703333	19	53208406	53208406	1	+	NA	3	Intron	ENSMUSG00000025026	Add3
703334	19	53208414	53208414	1	+	NA	1	Intron	ENSMUSG00000025026	Add3
703335	19	53208784	53208784	1	+	NA	2	Intron	ENSMUSG00000025026	Add3
703336	19	53208852	53208852	1	+	NA	1	Intron	ENSMUSG00000025026	Add3
703337	19	53209690	53209690	1	+	NA	1	Intron	ENSMUSG00000025026	Add3
703338	19	53209783	53209783	1	+	NA	1	Intron	ENSMUSG00000025026	Add3
703339	19	53210379	53210379	1	+	NA	1	Intron	ENSMUSG00000025026	Add3
703340	19	53210905	53210905	1	+	NA	1	Intron	ENSMUSG00000025026	Add3
703341	19	53211249	53211249	1	+	NA	1	Intron	ENSMUSG00000025026	Add3
703342	19	53211263	53211263	1	+	NA	1	Intron	ENSMUSG00000025026	Add3
703343	19	53211267	53211267	1	+	NA	1	Intron	ENSMUSG00000025026	Add3
703344	19	53211309	53211309	1	+	NA	1	Intron	ENSMUSG00000025026	Add3
703345	19	53211913	53211913	1	+	NA	1	Intron	ENSMUSG00000025026	Add3
703346	19	53213342	53213342	1	+	NA	2	Intron	ENSMUSG00000025026	Add3
703347	19	53214042	53214042	1	+	NA	1	Intron	ENSMUSG00000025026	Add3
703348	19	53215055	53215055	1	+	NA	1	Intron	ENSMUSG00000025026	Add3
703349	19	53216459	53216459	1	+	NA	1	Intron	ENSMUSG00000025026	Add3
703350	19	53217119	53217119	1	+	NA	2	Intron	ENSMUSG00000025026	Add3
703351	19	53218775	53218775	1	+	NA	1	Intron	ENSMUSG00000025026	Add3
703352	19	53219328	53219328	1	+	NA	1	Intron	ENSMUSG00000025026	Add3
703353	19	53220417	53220417	1	+	NA	1	Intron	ENSMUSG00000025026	Add3
703354	19	53220531	53220531	1	+	NA	1	Intron	ENSMUSG00000025026	Add3
703355	19	53220855	53220855	1	+	NA	1	Intron	ENSMUSG00000025026	Add3
703356	19	53221115	53221115	1	+	NA	1	Intron	ENSMUSG00000025026	Add3
703357	19	53221374	53221374	1	+	NA	2	Intron	ENSMUSG00000025026	Add3
703358	19	53221528	53221528	1	+	NA	1	Intron	ENSMUSG00000025026	Add3
703359	19	53221590	53221590	1	+	NA	1	Intron	ENSMUSG00000025026	Add3
703360	19	53221623	53221623	1	+	NA	1	Intron	ENSMUSG00000025026	Add3
703361	19	53221624	53221624	1	+	NA	1	Intron	ENSMUSG00000025026	Add3
703362	19	53222335	53222335	1	+	NA	1	Intron	ENSMUSG00000025026	Add3
703363	19	53222453	53222453	1	+	NA	3	Intron	ENSMUSG00000025026	Add3
703364	19	53222476	53222476	1	+	NA	2	Intron	ENSMUSG00000025026	Add3
703365	19	53222491	53222491	1	+	NA	1	Intron	ENSMUSG00000025026	Add3
703366	19	53223625	53223625	1	+	NA	1	Intron	ENSMUSG00000025026	Add3
703367	19	53223728	53223728	1	+	NA	1	Intron	ENSMUSG00000025026	Add3
703368	19	53223738	53223738	1	+	NA	1	Intron	ENSMUSG00000025026	Add3
703369	19	53224109	53224109	1	+	NA	1	Intron	ENSMUSG00000025026	Add3
703370	19	53224568	53224568	1	+	NA	1	Intron	ENSMUSG00000025026	Add3
703371	19	53225632	53225632	1	+	NA	1	Intron	ENSMUSG00000025026	Add3
703372	19	53225888	53225888	1	+	NA	1	Intron	ENSMUSG00000025026	Add3
703373	19	53225917	53225917	1	+	NA	1	Intron	ENSMUSG00000025026	Add3
703374	19	53226071	53226071	1	+	NA	1	Intron	ENSMUSG00000025026	Add3
703375	19	53226082	53226082	1	+	NA	1	Intron	ENSMUSG00000025026	Add3
703376	19	53226111	53226111	1	+	NA	1	Intron	ENSMUSG00000025026	Add3
703377	19	53226114	53226114	1	+	NA	1	Intron	ENSMUSG00000025026	Add3
703378	19	53226120	53226120	1	+	NA	1	Intron	ENSMUSG00000025026	Add3
703379	19	53226147	53226147	1	+	NA	1	Intron	ENSMUSG00000025026	Add3
703380	19	53226417	53226417	1	+	NA	1	Intron	ENSMUSG00000025026	Add3
703381	19	53227885	53227885	1	+	NA	1	Intron	ENSMUSG00000025026	Add3
703382	19	53228766	53228766	1	+	NA	1	Intron	ENSMUSG00000025026	Add3
703383	19	53230197	53230197	1	+	NA	1	Intron	ENSMUSG00000025026	Add3
703384	19	53230775	53230775	1	+	NA	1	Intron	ENSMUSG00000025026	Add3
703385	19	53230886	53230886	1	+	NA	1	Intron	ENSMUSG00000025026	Add3
703386	19	53230961	53230961	1	+	NA	1	Intron	ENSMUSG00000025026	Add3
703387	19	53231012	53231012	1	+	NA	1	Intron	ENSMUSG00000025026	Add3
703388	19	53231339	53231339	1	+	NA	1	Intron	ENSMUSG00000025026	Add3
703389	19	53231394	53231394	1	+	NA	1	Intron	ENSMUSG00000025026	Add3
703390	19	53231807	53231807	1	+	NA	1	Intron	ENSMUSG00000025026	Add3
703391	19	53232010	53232010	1	+	NA	1	Intron	ENSMUSG00000025026	Add3
703392	19	53233303	53233303	1	+	NA	2	Intron	ENSMUSG00000025026	Add3
703393	19	53235025	53235025	1	+	NA	2	Intron	ENSMUSG00000025026	Add3
703394	19	53235033	53235033	1	+	NA	2	Intron	ENSMUSG00000025026	Add3
703395	19	53236480	53236480	1	+	NA	1	Intron	ENSMUSG00000025026	Add3
703396	19	53236524	53236524	1	+	NA	1	Intron	ENSMUSG00000025026	Add3
703397	19	53236992	53236992	1	+	NA	1	Intron	ENSMUSG00000025026	Add3
703398	19	53237259	53237259	1	+	NA	1	Intron	ENSMUSG00000025026	Add3
703399	19	53238570	53238570	1	+	NA	1	Intron	ENSMUSG00000025026	Add3
703400	19	53238581	53238581	1	+	NA	1	Intron	ENSMUSG00000025026	Add3
703401	19	53238609	53238609	1	+	NA	1	Intron	ENSMUSG00000025026	Add3
703402	19	53239342	53239342	1	+	NA	1	Intron	ENSMUSG00000025026	Add3
703403	19	53239563	53239563	1	+	NA	1	Intron	ENSMUSG00000025026	Add3
703404	19	53240096	53240096	1	+	NA	1	Intron	ENSMUSG00000025026	Add3
703405	19	53240196	53240196	1	+	NA	1	Intron	ENSMUSG00000025026	Add3
703406	19	53241987	53241987	1	+	NA	1	Intron	ENSMUSG00000025026	Add3
703407	19	53242719	53242719	1	+	NA	1	Intron	ENSMUSG00000025026	Add3
703408	19	53242953	53242953	1	+	NA	1	Intron	ENSMUSG00000025026	Add3
703409	19	53243803	53243803	1	+	NA	1	Intron	ENSMUSG00000025026	Add3
703410	19	53243971	53243971	1	+	NA	2	Intron	ENSMUSG00000025026	Add3
703411	19	53244285	53244285	1	+	NA	1	Intron	ENSMUSG00000025026	Add3
703412	19	53312508	53312508	1	+	NA	1	Intron	ENSMUSG00000025025	Mxi1
703413	19	53312538	53312538	1	+	NA	1	Intron	ENSMUSG00000025025	Mxi1
703414	19	53312542	53312542	1	+	NA	2	Intron	ENSMUSG00000025025	Mxi1
703415	19	53312750	53312750	1	+	NA	1	Intron	ENSMUSG00000025025	Mxi1
703416	19	53312839	53312839	1	+	NA	1	Intron	ENSMUSG00000025025	Mxi1
703417	19	53313806	53313806	1	+	NA	2	Intron	ENSMUSG00000025025	Mxi1
703418	19	53313807	53313807	1	+	NA	1	Intron	ENSMUSG00000025025	Mxi1
703419	19	53313808	53313808	1	+	NA	1	Intron	ENSMUSG00000025025	Mxi1
703420	19	53313809	53313809	1	+	NA	1	Intron	ENSMUSG00000025025	Mxi1
703421	19	53314197	53314197	1	+	NA	2	Intron	ENSMUSG00000025025	Mxi1
703422	19	53314426	53314426	1	+	NA	1	Intron	ENSMUSG00000025025	Mxi1
703423	19	53314428	53314428	1	+	NA	1	Intron	ENSMUSG00000025025	Mxi1
703424	19	53314742	53314742	1	+	NA	4	Intron	ENSMUSG00000025025	Mxi1
703425	19	53315509	53315509	1	+	NA	1	Intron	ENSMUSG00000025025	Mxi1
703426	19	53315891	53315891	1	+	NA	1	Intron	ENSMUSG00000025025	Mxi1
703427	19	53321278	53321278	1	+	NA	1	Intron	ENSMUSG00000025025	Mxi1
703428	19	53324504	53324504	1	+	NA	1	Intron	ENSMUSG00000025025	Mxi1
703429	19	53326552	53326552	1	+	NA	1	Intron	ENSMUSG00000025025	Mxi1
703430	19	53333921	53333921	1	+	NA	3	Intron	ENSMUSG00000025025	Mxi1
703431	19	53333926	53333926	1	+	NA	5	Intron	ENSMUSG00000025025	Mxi1
703432	19	53333935	53333935	1	+	NA	2	Intron	ENSMUSG00000025025	Mxi1
703433	19	53334657	53334657	1	+	NA	1	Intron	ENSMUSG00000025025	Mxi1
703434	19	53334961	53334961	1	+	NA	1	Intron	ENSMUSG00000025025	Mxi1
703435	19	53338464	53338464	1	+	NA	1	Intron	ENSMUSG00000025025	Mxi1
703436	19	53338490	53338490	1	+	NA	1	Intron	ENSMUSG00000025025	Mxi1
703437	19	53343470	53343470	1	+	NA	1	Intron	ENSMUSG00000025025	Mxi1
703438	19	53346852	53346852	1	+	NA	1	Intron	ENSMUSG00000025025	Mxi1
703439	19	53346864	53346864	1	+	NA	1	Intron	ENSMUSG00000025025	Mxi1
703440	19	53348060	53348060	1	+	NA	2	Intron	ENSMUSG00000025025	Mxi1
703441	19	53348231	53348231	1	+	NA	2	Intron	ENSMUSG00000025025	Mxi1
703442	19	53348255	53348255	1	+	NA	1	Intron	ENSMUSG00000025025	Mxi1
703443	19	53360110	53360110	1	+	NA	1	Intron	ENSMUSG00000025025	Mxi1
703444	19	53361811	53361811	1	+	NA	2	Intron	ENSMUSG00000025025	Mxi1
703445	19	53361896	53361896	1	+	NA	1	Intron	ENSMUSG00000025025	Mxi1
703446	19	53362446	53362446	1	+	NA	1	Intron	ENSMUSG00000025025	Mxi1
703447	19	53362473	53362473	1	+	NA	1	Intron	ENSMUSG00000025025	Mxi1
703448	19	53362770	53362770	1	+	NA	1	Intron	ENSMUSG00000025025	Mxi1
703449	19	53363503	53363503	1	+	NA	1	Intron	ENSMUSG00000025025	Mxi1
703450	19	53365648	53365648	1	+	NA	1	Intron	ENSMUSG00000025025	Mxi1
703451	19	53366507	53366507	1	+	NA	1	Intron	ENSMUSG00000025025	Mxi1
703452	19	53369535	53369535	1	+	NA	1	Intron	ENSMUSG00000025025	Mxi1
703453	19	53380673	53380673	1	-	NA	1	Intron	ENSMUSG00000025024	Smndc1
703454	19	53381075	53381075	1	-	NA	1	Intron	ENSMUSG00000025024	Smndc1
703455	19	53383494	53383494	1	-	NA	2	Intron	ENSMUSG00000025024	Smndc1
703456	19	53384723	53384723	1	-	NA	1	Intron	ENSMUSG00000025024	Smndc1
703457	19	53384731	53384731	1	-	NA	1	Intron	ENSMUSG00000025024	Smndc1
703458	19	53385030	53385030	1	-	NA	2	Intron	ENSMUSG00000025024	Smndc1
703459	19	53385158	53385158	1	-	NA	1	Intron	ENSMUSG00000025024	Smndc1
703460	19	53385502	53385502	1	-	NA	1	Intron	ENSMUSG00000025024	Smndc1
703461	19	53385598	53385598	1	-	NA	1	Intron	ENSMUSG00000025024	Smndc1
703462	19	53386736	53386736	1	-	NA	1	Intron	ENSMUSG00000025024	Smndc1
703463	19	53386738	53386738	1	-	NA	1	Intron	ENSMUSG00000025024	Smndc1
703464	19	53387186	53387186	1	-	NA	2	Intron	ENSMUSG00000025024	Smndc1
703465	19	53388086	53388086	1	-	NA	2	Intron	ENSMUSG00000025024	Smndc1
703466	19	53388131	53388131	1	-	NA	1	Intron	ENSMUSG00000025024	Smndc1
703467	19	53388329	53388329	1	-	NA	1	Intron	ENSMUSG00000025024	Smndc1
703468	19	53388335	53388335	1	-	NA	1	Intron	ENSMUSG00000025024	Smndc1
703469	19	53390370	53390370	1	-	NA	1	Intron	ENSMUSG00000025024	Smndc1
703470	19	53530267	53530267	1	+	NA	1	Intron	ENSMUSG00000034765	Dusp5
703471	19	53531116	53531116	1	+	NA	1	Intron	ENSMUSG00000034765	Dusp5
703472	19	53531833	53531833	1	+	NA	1	Intron	ENSMUSG00000034765	Dusp5
703473	19	53531938	53531938	1	+	NA	1	Intron	ENSMUSG00000034765	Dusp5
703474	19	53532006	53532006	1	+	NA	1	Intron	ENSMUSG00000034765	Dusp5
703475	19	53532642	53532642	1	+	NA	1	Intron	ENSMUSG00000034765	Dusp5
703476	19	53538456	53538456	1	+	NA	1	Intron	ENSMUSG00000034765	Dusp5
703477	19	53601090	53601090	1	+	NA	1	Intron	ENSMUSG00000024974	Smc3
703478	19	53601925	53601925	1	+	NA	1	Intron	ENSMUSG00000024974	Smc3
703479	19	53602846	53602846	1	+	NA	1	Intron	ENSMUSG00000024974	Smc3
703480	19	53602849	53602849	1	+	NA	2	Intron	ENSMUSG00000024974	Smc3
703481	19	53602902	53602902	1	+	NA	1	Intron	ENSMUSG00000024974	Smc3
703482	19	53602977	53602977	1	+	NA	1	Intron	ENSMUSG00000024974	Smc3
703483	19	53602983	53602983	1	+	NA	3	Intron	ENSMUSG00000024974	Smc3
703484	19	53603075	53603075	1	+	NA	1	Intron	ENSMUSG00000024974	Smc3
703485	19	53604534	53604534	1	+	NA	1	Intron	ENSMUSG00000024974	Smc3
703486	19	53604541	53604541	1	+	NA	1	Intron	ENSMUSG00000024974	Smc3
703487	19	53604707	53604707	1	+	NA	1	Intron	ENSMUSG00000024974	Smc3
703488	19	53604817	53604817	1	+	NA	1	Intron	ENSMUSG00000024974	Smc3
703489	19	53604926	53604926	1	+	NA	1	Intron	ENSMUSG00000024974	Smc3
703490	19	53605709	53605709	1	+	NA	1	Intron	ENSMUSG00000024974	Smc3
703491	19	53605719	53605719	1	+	NA	1	Intron	ENSMUSG00000024974	Smc3
703492	19	53605805	53605805	1	+	NA	1	Intron	ENSMUSG00000024974	Smc3
703493	19	53606074	53606074	1	+	NA	1	Intron	ENSMUSG00000024974	Smc3
703494	19	53606122	53606122	1	+	NA	1	Intron	ENSMUSG00000024974	Smc3
703495	19	53606147	53606147	1	+	NA	1	Intron	ENSMUSG00000024974	Smc3
703496	19	53606174	53606174	1	+	NA	3	Intron	ENSMUSG00000024974	Smc3
703497	19	53607238	53607238	1	+	NA	1	Intron	ENSMUSG00000024974	Smc3
703498	19	53607417	53607417	1	+	NA	1	Intron	ENSMUSG00000024974	Smc3
703499	19	53608847	53608847	1	+	NA	1	Intron	ENSMUSG00000024974	Smc3
703500	19	53609030	53609030	1	+	NA	1	Intron	ENSMUSG00000024974	Smc3
703501	19	53610320	53610320	1	+	NA	1	Intron	ENSMUSG00000024974	Smc3
703502	19	53610441	53610441	1	+	NA	1	Intron	ENSMUSG00000024974	Smc3
703503	19	53610824	53610824	1	+	NA	1	Intron	ENSMUSG00000024974	Smc3
703504	19	53612973	53612973	1	+	NA	1	Intron	ENSMUSG00000024974	Smc3
703505	19	53613905	53613905	1	+	NA	1	Intron	ENSMUSG00000024974	Smc3
703506	19	53615225	53615225	1	+	NA	1	Intron	ENSMUSG00000024974	Smc3
703507	19	53615866	53615866	1	+	NA	1	Intron	ENSMUSG00000024974	Smc3
703508	19	53615867	53615867	1	+	NA	1	Intron	ENSMUSG00000024974	Smc3
703509	19	53616826	53616826	1	+	NA	2	Intron	ENSMUSG00000024974	Smc3
703510	19	53616827	53616827	1	+	NA	1	Intron	ENSMUSG00000024974	Smc3
703511	19	53616897	53616897	1	+	NA	2	Intron	ENSMUSG00000024974	Smc3
703512	19	53617057	53617057	1	+	NA	1	Intron	ENSMUSG00000024974	Smc3
703513	19	53617099	53617099	1	+	NA	1	Intron	ENSMUSG00000024974	Smc3
703514	19	53618644	53618644	1	+	NA	1	Intron	ENSMUSG00000024974	Smc3
703515	19	53618990	53618990	1	+	NA	1	Intron	ENSMUSG00000024974	Smc3
703516	19	53620100	53620100	1	+	NA	1	Intron	ENSMUSG00000024974	Smc3
703517	19	53620736	53620736	1	+	NA	2	Intron	ENSMUSG00000024974	Smc3
703518	19	53621966	53621966	1	+	NA	1	Intron	ENSMUSG00000024974	Smc3
703519	19	53622016	53622016	1	+	NA	1	Intron	ENSMUSG00000024974	Smc3
703520	19	53622188	53622188	1	+	NA	1	Intron	ENSMUSG00000024974	Smc3
703521	19	53622938	53622938	1	+	NA	1	Intron	ENSMUSG00000024974	Smc3
703522	19	53622954	53622954	1	+	NA	2	Intron	ENSMUSG00000024974	Smc3
703523	19	53623396	53623396	1	+	NA	1	Intron	ENSMUSG00000024974	Smc3
703524	19	53625287	53625287	1	+	NA	1	Intron	ENSMUSG00000024974	Smc3
703525	19	53627022	53627022	1	+	NA	1	Intron	ENSMUSG00000024974	Smc3
703526	19	53627049	53627049	1	+	NA	1	Intron	ENSMUSG00000024974	Smc3
703527	19	53627050	53627050	1	+	NA	1	Intron	ENSMUSG00000024974	Smc3
703528	19	53627495	53627495	1	+	NA	2	Intron	ENSMUSG00000024974	Smc3
703529	19	53627551	53627551	1	+	NA	2	Intron	ENSMUSG00000024974	Smc3
703530	19	53628289	53628289	1	+	NA	1	Intron	ENSMUSG00000024974	Smc3
703531	19	53628292	53628292	1	+	NA	1	Intron	ENSMUSG00000024974	Smc3
703532	19	53628304	53628304	1	+	NA	1	Intron	ENSMUSG00000024974	Smc3
703533	19	53628385	53628385	1	+	NA	1	Intron	ENSMUSG00000024974	Smc3
703534	19	53629040	53629040	1	+	NA	1	Intron	ENSMUSG00000024974	Smc3
703535	19	53629100	53629100	1	+	NA	2	Intron	ENSMUSG00000024974	Smc3
703536	19	53629648	53629648	1	+	NA	1	Intron	ENSMUSG00000024974	Smc3
703537	19	53629650	53629650	1	+	NA	3	Intron	ENSMUSG00000024974	Smc3
703538	19	53629653	53629653	1	+	NA	1	Intron	ENSMUSG00000024974	Smc3
703539	19	53629694	53629694	1	+	NA	2	Intron	ENSMUSG00000024974	Smc3
703540	19	53629853	53629853	1	+	NA	1	Intron	ENSMUSG00000024974	Smc3
703541	19	53630020	53630020	1	+	NA	2	Intron	ENSMUSG00000024974	Smc3
703542	19	53630114	53630114	1	+	NA	1	Intron	ENSMUSG00000024974	Smc3
703543	19	53630186	53630186	1	+	NA	1	Intron	ENSMUSG00000024974	Smc3
703544	19	53630187	53630187	1	+	NA	1	Intron	ENSMUSG00000024974	Smc3
703545	19	53630190	53630190	1	+	NA	1	Intron	ENSMUSG00000024974	Smc3
703546	19	53630203	53630203	1	+	NA	1	Intron	ENSMUSG00000024974	Smc3
703547	19	53630230	53630230	1	+	NA	1	Intron	ENSMUSG00000024974	Smc3
703548	19	53630570	53630570	1	+	NA	1	Intron	ENSMUSG00000024974	Smc3
703549	19	53630596	53630596	1	+	NA	1	Intron	ENSMUSG00000024974	Smc3
703550	19	53630916	53630916	1	+	NA	2	Intron	ENSMUSG00000024974	Smc3
703551	19	53630971	53630971	1	+	NA	1	Intron	ENSMUSG00000024974	Smc3
703552	19	53630972	53630972	1	+	NA	1	Intron	ENSMUSG00000024974	Smc3
703553	19	53630979	53630979	1	+	NA	1	Intron	ENSMUSG00000024974	Smc3
703554	19	53631211	53631211	1	+	NA	1	Intron	ENSMUSG00000024974	Smc3
703555	19	53631372	53631372	1	+	NA	2	Intron	ENSMUSG00000024974	Smc3
703556	19	53632579	53632579	1	+	NA	1	Intron	ENSMUSG00000024974	Smc3
703557	19	53632923	53632923	1	+	NA	2	Intron	ENSMUSG00000024974	Smc3
703558	19	53632970	53632970	1	+	NA	1	Intron	ENSMUSG00000024974	Smc3
703559	19	53633027	53633027	1	+	NA	1	Intron	ENSMUSG00000024974	Smc3
703560	19	53633866	53633866	1	+	NA	1	Intron	ENSMUSG00000024974	Smc3
703561	19	53634966	53634966	1	+	NA	1	Intron	ENSMUSG00000024974	Smc3
703562	19	53634981	53634981	1	+	NA	1	Intron	ENSMUSG00000024974	Smc3
703563	19	53635947	53635947	1	+	NA	1	Intron	ENSMUSG00000024974	Smc3
703564	19	53636752	53636752	1	+	NA	1	Intron	ENSMUSG00000024974	Smc3
703565	19	53636760	53636760	1	+	NA	2	Intron	ENSMUSG00000024974	Smc3
703566	19	53637176	53637176	1	+	NA	1	Intron	ENSMUSG00000024974	Smc3
703567	19	53637188	53637188	1	+	NA	1	Intron	ENSMUSG00000024974	Smc3
703568	19	53637596	53637596	1	+	NA	1	Intron	ENSMUSG00000024974	Smc3
703569	19	53638240	53638240	1	+	NA	2	Intron	ENSMUSG00000024974	Smc3
703570	19	53642168	53642168	1	+	NA	1	Intron	ENSMUSG00000024974	Smc3
703571	19	53643507	53643507	1	+	NA	1	Intron	ENSMUSG00000024974	Smc3
703572	19	53644054	53644054	1	+	NA	1	Intron	ENSMUSG00000024974	Smc3
703573	19	53644073	53644073	1	+	NA	2	Intron	ENSMUSG00000024974	Smc3
703574	19	53685557	53685557	1	+	NA	1	Intron	ENSMUSG00000043639	Rbm20
703575	19	53695465	53695465	1	+	NA	1	Intron	ENSMUSG00000043639	Rbm20
703576	19	53695467	53695467	1	+	NA	1	Intron	ENSMUSG00000043639	Rbm20
703577	19	53695469	53695469	1	+	NA	1	Intron	ENSMUSG00000043639	Rbm20
703578	19	53695471	53695471	1	+	NA	1	Intron	ENSMUSG00000043639	Rbm20
703579	19	53711844	53711844	1	+	NA	1	Intron	ENSMUSG00000043639	Rbm20
703580	19	53718081	53718081	1	+	NA	1	Intron	ENSMUSG00000043639	Rbm20
703581	19	53727091	53727091	1	+	NA	6	Intron	ENSMUSG00000043639	Rbm20
703582	19	53727092	53727092	1	+	NA	1	Intron	ENSMUSG00000043639	Rbm20
703583	19	53743272	53743272	1	+	NA	1	Intron	ENSMUSG00000043639	Rbm20
703584	19	53797174	53797174	1	+	NA	1	Intron	ENSMUSG00000043639	Rbm20
703585	19	53838554	53838554	1	+	NA	1	Intron	ENSMUSG00000043639	Rbm20
703586	19	53896713	53896713	1	+	NA	2	Intron	ENSMUSG00000024975	Pdcd4
703587	19	53904075	53904075	1	+	NA	1	Intron	ENSMUSG00000024975	Pdcd4
703588	19	53904416	53904416	1	+	NA	1	Intron	ENSMUSG00000024975	Pdcd4
703589	19	53905739	53905739	1	+	NA	1	Intron	ENSMUSG00000024975	Pdcd4
703590	19	53906611	53906611	1	+	NA	1	Intron	ENSMUSG00000024975	Pdcd4
703591	19	53907246	53907246	1	+	NA	1	Intron	ENSMUSG00000024975	Pdcd4
703592	19	53909576	53909576	1	+	NA	1	Intron	ENSMUSG00000024975	Pdcd4
703593	19	53909604	53909604	1	+	NA	2	Intron	ENSMUSG00000024975	Pdcd4
703594	19	53909720	53909720	1	+	NA	1	Intron	ENSMUSG00000024975	Pdcd4
703595	19	53909830	53909830	1	+	NA	1	Intron	ENSMUSG00000024975	Pdcd4
703596	19	53910022	53910022	1	+	NA	1	Intron	ENSMUSG00000024975	Pdcd4
703597	19	53910633	53910633	1	+	NA	1	Intron	ENSMUSG00000024975	Pdcd4
703598	19	53910673	53910673	1	+	NA	2	Intron	ENSMUSG00000024975	Pdcd4
703599	19	53911957	53911957	1	+	NA	1	Intron	ENSMUSG00000024975	Pdcd4
703600	19	53912005	53912005	1	+	NA	1	Intron	ENSMUSG00000024975	Pdcd4
703601	19	53912327	53912327	1	+	NA	1	Intron	ENSMUSG00000024975	Pdcd4
703602	19	53912717	53912717	1	+	NA	2	Intron	ENSMUSG00000024975	Pdcd4
703603	19	53914170	53914170	1	+	NA	1	Intron	ENSMUSG00000024975	Pdcd4
703604	19	53914275	53914275	1	+	NA	1	Intron	ENSMUSG00000024975	Pdcd4
703605	19	53915206	53915206	1	+	NA	1	Intron	ENSMUSG00000024975	Pdcd4
703606	19	53916595	53916595	1	+	NA	1	Intron	ENSMUSG00000024975	Pdcd4
703607	19	53917017	53917017	1	+	NA	1	Intron	ENSMUSG00000024975	Pdcd4
703608	19	53917018	53917018	1	+	NA	1	Intron	ENSMUSG00000024975	Pdcd4
703609	19	53917088	53917088	1	+	NA	1	Intron	ENSMUSG00000024975	Pdcd4
703610	19	53917153	53917153	1	+	NA	1	Intron	ENSMUSG00000024975	Pdcd4
703611	19	53917250	53917250	1	+	NA	2	Intron	ENSMUSG00000024975	Pdcd4
703612	19	53917255	53917255	1	+	NA	1	Intron	ENSMUSG00000024975	Pdcd4
703613	19	53917331	53917331	1	+	NA	2	Intron	ENSMUSG00000024975	Pdcd4
703614	19	53917354	53917354	1	+	NA	3	Intron	ENSMUSG00000024975	Pdcd4
703615	19	53917439	53917439	1	+	NA	1	Intron	ENSMUSG00000024975	Pdcd4
703616	19	53917881	53917881	1	+	NA	1	Intron	ENSMUSG00000024975	Pdcd4
703617	19	53918011	53918011	1	+	NA	1	Intron	ENSMUSG00000024975	Pdcd4
703618	19	53918145	53918145	1	+	NA	1	Intron	ENSMUSG00000024975	Pdcd4
703619	19	53918366	53918366	1	+	NA	2	Intron	ENSMUSG00000024975	Pdcd4
703620	19	53918381	53918381	1	+	NA	2	Intron	ENSMUSG00000024975	Pdcd4
703621	19	53922962	53922962	1	+	NA	1	Intron	ENSMUSG00000024975	Pdcd4
703622	19	53926485	53926485	1	+	NA	1	Intron	ENSMUSG00000024975	Pdcd4
703623	19	53926868	53926868	1	+	NA	1	Intron	ENSMUSG00000024975	Pdcd4
703624	19	53927780	53927780	1	+	NA	1	Intron	ENSMUSG00000024975	Pdcd4
703625	19	53928749	53928749	1	+	NA	1	Intron	ENSMUSG00000024975	Pdcd4
703626	19	53928774	53928774	1	+	NA	1	Intron	ENSMUSG00000024975	Pdcd4
703627	19	53932261	53932261	1	-	NA	1	Intron	ENSMUSG00000084957	Bbip1
703628	19	53933032	53933032	1	-	NA	1	Intron	ENSMUSG00000084957	Bbip1
703629	19	53933365	53933365	1	-	NA	1	Intron	ENSMUSG00000084957	Bbip1
703630	19	53934023	53934023	1	-	NA	2	Intron	ENSMUSG00000084957	Bbip1
703631	19	53934081	53934081	1	-	NA	1	Intron	ENSMUSG00000084957	Bbip1
703632	19	53934392	53934392	1	-	NA	1	Intron	ENSMUSG00000084957	Bbip1
703633	19	53934489	53934489	1	-	NA	1	Intron	ENSMUSG00000084957	Bbip1
703634	19	53934530	53934530	1	-	NA	2	Intron	ENSMUSG00000084957	Bbip1
703635	19	53934599	53934599	1	-	NA	1	Intron	ENSMUSG00000084957	Bbip1
703636	19	53934624	53934624	1	-	NA	1	Intron	ENSMUSG00000084957	Bbip1
703637	19	53934652	53934652	1	-	NA	1	Intron	ENSMUSG00000084957	Bbip1
703638	19	53935261	53935261	1	-	NA	1	Intron	ENSMUSG00000084957	Bbip1
703639	19	53935504	53935504	1	-	NA	1	Intron	ENSMUSG00000084957	Bbip1
703640	19	53935529	53935529	1	-	NA	1	Intron	ENSMUSG00000084957	Bbip1
703641	19	53937731	53937731	1	-	NA	1	Intron	ENSMUSG00000084957	Bbip1
703642	19	53938150	53938150	1	-	NA	1	Intron	ENSMUSG00000084957	Bbip1
703643	19	53938160	53938160	1	-	NA	2	Intron	ENSMUSG00000084957	Bbip1
703644	19	53938280	53938280	1	-	NA	1	Intron	ENSMUSG00000084957	Bbip1
703645	19	53939073	53939073	1	-	NA	1	Intron	ENSMUSG00000084957	Bbip1
703646	19	53939113	53939113	1	-	NA	2	Intron	ENSMUSG00000084957	Bbip1
703647	19	53939116	53939116	1	-	NA	1	Intron	ENSMUSG00000084957	Bbip1
703648	19	53939117	53939117	1	-	NA	1	Intron	ENSMUSG00000084957	Bbip1
703649	19	53939126	53939126	1	-	NA	1	Intron	ENSMUSG00000084957	Bbip1
703650	19	53939129	53939129	1	-	NA	1	Intron	ENSMUSG00000084957	Bbip1
703651	19	53939396	53939396	1	-	NA	1	Intron	ENSMUSG00000084957	Bbip1
703652	19	53939427	53939427	1	-	NA	3	Intron	ENSMUSG00000084957	Bbip1
703653	19	53939428	53939428	1	-	NA	2	Intron	ENSMUSG00000084957	Bbip1
703654	19	53939429	53939429	1	-	NA	2	Intron	ENSMUSG00000084957	Bbip1
703655	19	53939525	53939525	1	-	NA	1	Intron	ENSMUSG00000084957	Bbip1
703656	19	53939530	53939530	1	-	NA	1	Intron	ENSMUSG00000084957	Bbip1
703657	19	53939551	53939551	1	-	NA	1	Intron	ENSMUSG00000084957	Bbip1
703658	19	53939584	53939584	1	-	NA	1	Intron	ENSMUSG00000084957	Bbip1
703659	19	53939608	53939608	1	-	NA	1	Intron	ENSMUSG00000084957	Bbip1
703660	19	53939609	53939609	1	-	NA	2	Intron	ENSMUSG00000084957	Bbip1
703661	19	53940461	53940461	1	-	NA	1	Intron	ENSMUSG00000084957	Bbip1
703662	19	53940489	53940489	1	-	NA	1	Intron	ENSMUSG00000084957	Bbip1
703663	19	53940652	53940652	1	-	NA	1	Intron	ENSMUSG00000084957	Bbip1
703664	19	53941080	53941080	1	-	NA	1	Intron	ENSMUSG00000084957	Bbip1
703665	19	53941081	53941081	1	-	NA	1	Intron	ENSMUSG00000084957	Bbip1
703666	19	53941113	53941113	1	-	NA	1	Intron	ENSMUSG00000084957	Bbip1
703667	19	53941231	53941231	1	-	NA	2	Intron	ENSMUSG00000084957	Bbip1
703668	19	53942676	53942676	1	-	NA	1	Intron	ENSMUSG00000084957	Bbip1
703669	19	53943025	53943025	1	-	NA	1	Intron	ENSMUSG00000084957	Bbip1
703670	19	53943179	53943179	1	-	NA	2	Intron	ENSMUSG00000084957	Bbip1
703671	19	53943331	53943331	1	-	NA	1	Intron	ENSMUSG00000084957	Bbip1
703672	19	53943730	53943730	1	-	NA	1	Intron	ENSMUSG00000084957	Bbip1
703673	19	53943764	53943764	1	-	NA	1	Intron	ENSMUSG00000084957	Bbip1
703674	19	53945769	53945769	1	+	NA	1	Intron	ENSMUSG00000024976	Shoc2
703675	19	53945931	53945931	1	+	NA	1	Intron	ENSMUSG00000024976	Shoc2
703676	19	53947549	53947549	1	+	NA	1	Intron	ENSMUSG00000024976	Shoc2
703677	19	53947913	53947913	1	+	NA	1	Intron	ENSMUSG00000024976	Shoc2
703678	19	53948033	53948033	1	+	NA	1	Intron	ENSMUSG00000024976	Shoc2
703679	19	53948181	53948181	1	+	NA	1	Intron	ENSMUSG00000024976	Shoc2
703680	19	53948545	53948545	1	+	NA	3	Intron	ENSMUSG00000024976	Shoc2
703681	19	53948794	53948794	1	+	NA	1	Intron	ENSMUSG00000024976	Shoc2
703682	19	53948804	53948804	1	+	NA	3	Intron	ENSMUSG00000024976	Shoc2
703683	19	53949519	53949519	1	+	NA	1	Intron	ENSMUSG00000024976	Shoc2
703684	19	53949914	53949914	1	+	NA	1	Intron	ENSMUSG00000024976	Shoc2
703685	19	53949968	53949968	1	+	NA	1	Intron	ENSMUSG00000024976	Shoc2
703686	19	53950227	53950227	1	+	NA	1	Intron	ENSMUSG00000024976	Shoc2
703687	19	53950257	53950257	1	+	NA	2	Intron	ENSMUSG00000024976	Shoc2
703688	19	53950373	53950373	1	+	NA	1	Intron	ENSMUSG00000024976	Shoc2
703689	19	53950597	53950597	1	+	NA	1	Intron	ENSMUSG00000024976	Shoc2
703690	19	53950608	53950608	1	+	NA	2	Intron	ENSMUSG00000024976	Shoc2
703691	19	53950651	53950651	1	+	NA	1	Intron	ENSMUSG00000024976	Shoc2
703692	19	53950693	53950693	1	+	NA	1	Intron	ENSMUSG00000024976	Shoc2
703693	19	53950696	53950696	1	+	NA	1	Intron	ENSMUSG00000024976	Shoc2
703694	19	53950698	53950698	1	+	NA	1	Intron	ENSMUSG00000024976	Shoc2
703695	19	53950756	53950756	1	+	NA	1	Intron	ENSMUSG00000024976	Shoc2
703696	19	53950759	53950759	1	+	NA	1	Intron	ENSMUSG00000024976	Shoc2
703697	19	53950788	53950788	1	+	NA	1	Intron	ENSMUSG00000024976	Shoc2
703698	19	53950833	53950833	1	+	NA	3	Intron	ENSMUSG00000024976	Shoc2
703699	19	53950856	53950856	1	+	NA	1	Intron	ENSMUSG00000024976	Shoc2
703700	19	53950908	53950908	1	+	NA	1	Intron	ENSMUSG00000024976	Shoc2
703701	19	53950932	53950932	1	+	NA	1	Intron	ENSMUSG00000024976	Shoc2
703702	19	53950976	53950976	1	+	NA	1	Intron	ENSMUSG00000024976	Shoc2
703703	19	53951095	53951095	1	+	NA	1	Intron	ENSMUSG00000024976	Shoc2
703704	19	53951096	53951096	1	+	NA	1	Intron	ENSMUSG00000024976	Shoc2
703705	19	53951103	53951103	1	+	NA	1	Intron	ENSMUSG00000024976	Shoc2
703706	19	53951109	53951109	1	+	NA	2	Intron	ENSMUSG00000024976	Shoc2
703707	19	53951117	53951117	1	+	NA	1	Intron	ENSMUSG00000024976	Shoc2
703708	19	53951822	53951822	1	+	NA	1	Intron	ENSMUSG00000024976	Shoc2
703709	19	53953168	53953168	1	+	NA	2	Intron	ENSMUSG00000024976	Shoc2
703710	19	53955259	53955259	1	+	NA	1	Intron	ENSMUSG00000024976	Shoc2
703711	19	53955294	53955294	1	+	NA	1	Intron	ENSMUSG00000024976	Shoc2
703712	19	53955420	53955420	1	+	NA	1	Intron	ENSMUSG00000024976	Shoc2
703713	19	53955467	53955467	1	+	NA	2	Intron	ENSMUSG00000024976	Shoc2
703714	19	53955544	53955544	1	+	NA	1	Intron	ENSMUSG00000024976	Shoc2
703715	19	53955591	53955591	1	+	NA	4	Intron	ENSMUSG00000024976	Shoc2
703716	19	53955695	53955695	1	+	NA	1	Intron	ENSMUSG00000024976	Shoc2
703717	19	53956214	53956214	1	+	NA	1	Intron	ENSMUSG00000024976	Shoc2
703718	19	53956951	53956951	1	+	NA	1	Intron	ENSMUSG00000024976	Shoc2
703719	19	53957261	53957261	1	+	NA	1	Intron	ENSMUSG00000024976	Shoc2
703720	19	53957286	53957286	1	+	NA	2	Intron	ENSMUSG00000024976	Shoc2
703721	19	53957358	53957358	1	+	NA	1	Intron	ENSMUSG00000024976	Shoc2
703722	19	53958057	53958057	1	+	NA	2	Intron	ENSMUSG00000024976	Shoc2
703723	19	53958380	53958380	1	+	NA	1	Intron	ENSMUSG00000024976	Shoc2
703724	19	53958388	53958388	1	+	NA	2	Intron	ENSMUSG00000024976	Shoc2
703725	19	53958409	53958409	1	+	NA	1	Intron	ENSMUSG00000024976	Shoc2
703726	19	53958413	53958413	1	+	NA	1	Intron	ENSMUSG00000024976	Shoc2
703727	19	53959050	53959050	1	+	NA	1	Intron	ENSMUSG00000024976	Shoc2
703728	19	53960773	53960773	1	+	NA	1	Intron	ENSMUSG00000024976	Shoc2
703729	19	53960893	53960893	1	+	NA	1	Intron	ENSMUSG00000024976	Shoc2
703730	19	53960907	53960907	1	+	NA	1	Intron	ENSMUSG00000024976	Shoc2
703731	19	53960928	53960928	1	+	NA	1	Intron	ENSMUSG00000024976	Shoc2
703732	19	53961271	53961271	1	+	NA	1	Intron	ENSMUSG00000024976	Shoc2
703733	19	53961772	53961772	1	+	NA	1	Intron	ENSMUSG00000024976	Shoc2
703734	19	53962463	53962463	1	+	NA	1	Intron	ENSMUSG00000024976	Shoc2
703735	19	53962466	53962466	1	+	NA	1	Intron	ENSMUSG00000024976	Shoc2
703736	19	53962533	53962533	1	+	NA	1	Intron	ENSMUSG00000024976	Shoc2
703737	19	53962537	53962537	1	+	NA	1	Intron	ENSMUSG00000024976	Shoc2
703738	19	53962575	53962575	1	+	NA	1	Intron	ENSMUSG00000024976	Shoc2
703739	19	53963697	53963697	1	+	NA	1	Intron	ENSMUSG00000024976	Shoc2
703740	19	53963707	53963707	1	+	NA	1	Intron	ENSMUSG00000024976	Shoc2
703741	19	53963737	53963737	1	+	NA	1	Intron	ENSMUSG00000024976	Shoc2
703742	19	53963760	53963760	1	+	NA	2	Intron	ENSMUSG00000024976	Shoc2
703743	19	53964535	53964535	1	+	NA	1	Intron	ENSMUSG00000024976	Shoc2
703744	19	53964593	53964593	1	+	NA	1	Intron	ENSMUSG00000024976	Shoc2
703745	19	53964601	53964601	1	+	NA	2	Intron	ENSMUSG00000024976	Shoc2
703746	19	53964628	53964628	1	+	NA	2	Intron	ENSMUSG00000024976	Shoc2
703747	19	53964641	53964641	1	+	NA	1	Intron	ENSMUSG00000024976	Shoc2
703748	19	53964643	53964643	1	+	NA	1	Intron	ENSMUSG00000024976	Shoc2
703749	19	53964644	53964644	1	+	NA	1	Intron	ENSMUSG00000024976	Shoc2
703750	19	53964674	53964674	1	+	NA	2	Intron	ENSMUSG00000024976	Shoc2
703751	19	53965004	53965004	1	+	NA	1	Intron	ENSMUSG00000024976	Shoc2
703752	19	53965088	53965088	1	+	NA	1	Intron	ENSMUSG00000024976	Shoc2
703753	19	53965119	53965119	1	+	NA	1	Intron	ENSMUSG00000024976	Shoc2
703754	19	53965185	53965185	1	+	NA	1	Intron	ENSMUSG00000024976	Shoc2
703755	19	53965233	53965233	1	+	NA	1	Intron	ENSMUSG00000024976	Shoc2
703756	19	53965346	53965346	1	+	NA	1	Intron	ENSMUSG00000024976	Shoc2
703757	19	53965407	53965407	1	+	NA	1	Intron	ENSMUSG00000024976	Shoc2
703758	19	53965533	53965533	1	+	NA	1	Intron	ENSMUSG00000024976	Shoc2
703759	19	53965543	53965543	1	+	NA	1	Intron	ENSMUSG00000024976	Shoc2
703760	19	53965766	53965766	1	+	NA	1	Intron	ENSMUSG00000024976	Shoc2
703761	19	53965960	53965960	1	+	NA	1	Intron	ENSMUSG00000024976	Shoc2
703762	19	53965983	53965983	1	+	NA	1	Intron	ENSMUSG00000024976	Shoc2
703763	19	53966117	53966117	1	+	NA	1	Intron	ENSMUSG00000024976	Shoc2
703764	19	53966150	53966150	1	+	NA	1	Intron	ENSMUSG00000024976	Shoc2
703765	19	53966336	53966336	1	+	NA	1	Intron	ENSMUSG00000024976	Shoc2
703766	19	53966361	53966361	1	+	NA	2	Intron	ENSMUSG00000024976	Shoc2
703767	19	53966481	53966481	1	+	NA	1	Intron	ENSMUSG00000024976	Shoc2
703768	19	53966509	53966509	1	+	NA	1	Intron	ENSMUSG00000024976	Shoc2
703769	19	53966515	53966515	1	+	NA	1	Intron	ENSMUSG00000024976	Shoc2
703770	19	53966932	53966932	1	+	NA	3	Intron	ENSMUSG00000024976	Shoc2
703771	19	53967225	53967225	1	+	NA	1	Intron	ENSMUSG00000024976	Shoc2
703772	19	53967243	53967243	1	+	NA	2	Intron	ENSMUSG00000024976	Shoc2
703773	19	53967373	53967373	1	+	NA	1	Intron	ENSMUSG00000024976	Shoc2
703774	19	53967460	53967460	1	+	NA	1	Intron	ENSMUSG00000024976	Shoc2
703775	19	53967682	53967682	1	+	NA	1	Intron	ENSMUSG00000024976	Shoc2
703776	19	53967790	53967790	1	+	NA	2	Intron	ENSMUSG00000024976	Shoc2
703777	19	53967806	53967806	1	+	NA	1	Intron	ENSMUSG00000024976	Shoc2
703778	19	53967945	53967945	1	+	NA	1	Intron	ENSMUSG00000024976	Shoc2
703779	19	53968005	53968005	1	+	NA	2	Intron	ENSMUSG00000024976	Shoc2
703780	19	53968010	53968010	1	+	NA	3	Intron	ENSMUSG00000024976	Shoc2
703781	19	53968150	53968150	1	+	NA	1	Intron	ENSMUSG00000024976	Shoc2
703782	19	53968320	53968320	1	+	NA	1	Intron	ENSMUSG00000024976	Shoc2
703783	19	53969220	53969220	1	+	NA	1	Intron	ENSMUSG00000024976	Shoc2
703784	19	53969284	53969284	1	+	NA	2	Intron	ENSMUSG00000024976	Shoc2
703785	19	53969636	53969636	1	+	NA	1	Intron	ENSMUSG00000024976	Shoc2
703786	19	53969896	53969896	1	+	NA	1	Intron	ENSMUSG00000024976	Shoc2
703787	19	53969955	53969955	1	+	NA	1	Intron	ENSMUSG00000024976	Shoc2
703788	19	53969957	53969957	1	+	NA	1	Intron	ENSMUSG00000024976	Shoc2
703789	19	53969959	53969959	1	+	NA	2	Intron	ENSMUSG00000024976	Shoc2
703790	19	53969961	53969961	1	+	NA	1	Intron	ENSMUSG00000024976	Shoc2
703791	19	53970160	53970160	1	+	NA	1	Intron	ENSMUSG00000024976	Shoc2
703792	19	53970971	53970971	1	+	NA	1	Intron	ENSMUSG00000024976	Shoc2
703793	19	53972220	53972220	1	+	NA	1	Intron	ENSMUSG00000024976	Shoc2
703794	19	53972391	53972391	1	+	NA	1	Intron	ENSMUSG00000024976	Shoc2
703795	19	53974166	53974166	1	+	NA	1	Intron	ENSMUSG00000024976	Shoc2
703796	19	53974198	53974198	1	+	NA	2	Intron	ENSMUSG00000024976	Shoc2
703797	19	53974206	53974206	1	+	NA	1	Intron	ENSMUSG00000024976	Shoc2
703798	19	53974805	53974805	1	+	NA	1	Intron	ENSMUSG00000024976	Shoc2
703799	19	53975046	53975046	1	+	NA	2	Intron	ENSMUSG00000024976	Shoc2
703800	19	53975063	53975063	1	+	NA	1	Intron	ENSMUSG00000024976	Shoc2
703801	19	53975466	53975466	1	+	NA	1	Intron	ENSMUSG00000024976	Shoc2
703802	19	53975593	53975593	1	+	NA	1	Intron	ENSMUSG00000024976	Shoc2
703803	19	53975969	53975969	1	+	NA	1	Intron	ENSMUSG00000024976	Shoc2
703804	19	53975999	53975999	1	+	NA	1	Intron	ENSMUSG00000024976	Shoc2
703805	19	53976073	53976073	1	+	NA	1	Intron	ENSMUSG00000024976	Shoc2
703806	19	53976084	53976084	1	+	NA	1	Intron	ENSMUSG00000024976	Shoc2
703807	19	53976087	53976087	1	+	NA	1	Intron	ENSMUSG00000024976	Shoc2
703808	19	53976094	53976094	1	+	NA	2	Intron	ENSMUSG00000024976	Shoc2
703809	19	53976111	53976111	1	+	NA	1	Intron	ENSMUSG00000024976	Shoc2
703810	19	53976112	53976112	1	+	NA	2	Intron	ENSMUSG00000024976	Shoc2
703811	19	53976295	53976295	1	+	NA	1	Intron	ENSMUSG00000024976	Shoc2
703812	19	53976489	53976489	1	+	NA	2	Intron	ENSMUSG00000024976	Shoc2
703813	19	53976504	53976504	1	+	NA	1	Intron	ENSMUSG00000024976	Shoc2
703814	19	53976555	53976555	1	+	NA	2	Intron	ENSMUSG00000024976	Shoc2
703815	19	53976624	53976624	1	+	NA	1	Intron	ENSMUSG00000024976	Shoc2
703816	19	53976925	53976925	1	+	NA	1	Intron	ENSMUSG00000024976	Shoc2
703817	19	53977381	53977381	1	+	NA	1	Intron	ENSMUSG00000024976	Shoc2
703818	19	53977694	53977694	1	+	NA	1	Intron	ENSMUSG00000024976	Shoc2
703819	19	53977812	53977812	1	+	NA	2	Intron	ENSMUSG00000024976	Shoc2
703820	19	53977865	53977865	1	+	NA	1	Intron	ENSMUSG00000024976	Shoc2
703821	19	53978034	53978034	1	+	NA	2	Intron	ENSMUSG00000024976	Shoc2
703822	19	53978065	53978065	1	+	NA	1	Intron	ENSMUSG00000024976	Shoc2
703823	19	53978076	53978076	1	+	NA	1	Intron	ENSMUSG00000024976	Shoc2
703824	19	53978228	53978228	1	+	NA	1	Intron	ENSMUSG00000024976	Shoc2
703825	19	53978334	53978334	1	+	NA	1	Intron	ENSMUSG00000024976	Shoc2
703826	19	53978583	53978583	1	+	NA	1	Intron	ENSMUSG00000024976	Shoc2
703827	19	53978709	53978709	1	+	NA	1	Intron	ENSMUSG00000024976	Shoc2
703828	19	53978722	53978722	1	+	NA	1	Intron	ENSMUSG00000024976	Shoc2
703829	19	53978750	53978750	1	+	NA	1	Intron	ENSMUSG00000024976	Shoc2
703830	19	53978760	53978760	1	+	NA	1	Intron	ENSMUSG00000024976	Shoc2
703831	19	53978794	53978794	1	+	NA	2	Intron	ENSMUSG00000024976	Shoc2
703832	19	53981123	53981123	1	+	NA	1	Intron	ENSMUSG00000024976	Shoc2
703833	19	53981239	53981239	1	+	NA	2	Intron	ENSMUSG00000024976	Shoc2
703834	19	53981353	53981353	1	+	NA	1	Intron	ENSMUSG00000024976	Shoc2
703835	19	53981376	53981376	1	+	NA	1	Intron	ENSMUSG00000024976	Shoc2
703836	19	53981640	53981640	1	+	NA	1	Intron	ENSMUSG00000024976	Shoc2
703837	19	53982683	53982683	1	+	NA	1	Intron	ENSMUSG00000024976	Shoc2
703838	19	53982827	53982827	1	+	NA	1	Intron	ENSMUSG00000024976	Shoc2
703839	19	53983936	53983936	1	+	NA	1	Intron	ENSMUSG00000024976	Shoc2
703840	19	53984231	53984231	1	+	NA	1	Intron	ENSMUSG00000024976	Shoc2
703841	19	53984289	53984289	1	+	NA	2	Intron	ENSMUSG00000024976	Shoc2
703842	19	53984711	53984711	1	+	NA	1	Intron	ENSMUSG00000024976	Shoc2
703843	19	53984765	53984765	1	+	NA	1	Intron	ENSMUSG00000024976	Shoc2
703844	19	53985774	53985774	1	+	NA	1	Intron	ENSMUSG00000024976	Shoc2
703845	19	53988839	53988839	1	+	NA	1	Intron	ENSMUSG00000024976	Shoc2
703846	19	53988858	53988858	1	+	NA	1	Intron	ENSMUSG00000024976	Shoc2
703847	19	53988911	53988911	1	+	NA	1	Intron	ENSMUSG00000024976	Shoc2
703848	19	53990981	53990981	1	+	NA	1	Intron	ENSMUSG00000024976	Shoc2
703849	19	53990989	53990989	1	+	NA	1	Intron	ENSMUSG00000024976	Shoc2
703850	19	53991016	53991016	1	+	NA	2	Intron	ENSMUSG00000024976	Shoc2
703851	19	53991069	53991069	1	+	NA	1	Intron	ENSMUSG00000024976	Shoc2
703852	19	53991072	53991072	1	+	NA	1	Intron	ENSMUSG00000024976	Shoc2
703853	19	53991073	53991073	1	+	NA	2	Intron	ENSMUSG00000024976	Shoc2
703854	19	53991096	53991096	1	+	NA	1	Intron	ENSMUSG00000024976	Shoc2
703855	19	53991171	53991171	1	+	NA	1	Intron	ENSMUSG00000024976	Shoc2
703856	19	53991898	53991898	1	+	NA	1	Intron	ENSMUSG00000024976	Shoc2
703857	19	53992943	53992943	1	+	NA	1	Intron	ENSMUSG00000024976	Shoc2
703858	19	53992965	53992965	1	+	NA	1	Intron	ENSMUSG00000024976	Shoc2
703859	19	53993444	53993444	1	+	NA	1	Intron	ENSMUSG00000024976	Shoc2
703860	19	53993543	53993543	1	+	NA	1	Intron	ENSMUSG00000024976	Shoc2
703861	19	53993563	53993563	1	+	NA	1	Intron	ENSMUSG00000024976	Shoc2
703862	19	53993597	53993597	1	+	NA	2	Intron	ENSMUSG00000024976	Shoc2
703863	19	53993674	53993674	1	+	NA	1	Intron	ENSMUSG00000024976	Shoc2
703864	19	53993785	53993785	1	+	NA	1	Intron	ENSMUSG00000024976	Shoc2
703865	19	53994789	53994789	1	+	NA	2	Intron	ENSMUSG00000024976	Shoc2
703866	19	53995897	53995897	1	+	NA	1	Intron	ENSMUSG00000024976	Shoc2
703867	19	53996422	53996422	1	+	NA	1	Intron	ENSMUSG00000024976	Shoc2
703868	19	53998099	53998099	1	+	NA	2	Intron	ENSMUSG00000024976	Shoc2
703869	19	53998132	53998132	1	+	NA	1	Intron	ENSMUSG00000024976	Shoc2
703870	19	53998140	53998140	1	+	NA	1	Intron	ENSMUSG00000024976	Shoc2
703871	19	53999000	53999000	1	+	NA	1	Intron	ENSMUSG00000024976	Shoc2
703872	19	54001001	54001001	1	+	NA	1	Intron	ENSMUSG00000024976	Shoc2
703873	19	54002026	54002026	1	+	NA	1	Intron	ENSMUSG00000024976	Shoc2
703874	19	54002053	54002053	1	+	NA	1	Intron	ENSMUSG00000024976	Shoc2
703875	19	54002069	54002069	1	+	NA	1	Intron	ENSMUSG00000024976	Shoc2
703876	19	54002090	54002090	1	+	NA	3	Intron	ENSMUSG00000024976	Shoc2
703877	19	54003498	54003498	1	+	NA	1	Intron	ENSMUSG00000024976	Shoc2
703878	19	54004193	54004193	1	+	NA	1	Intron	ENSMUSG00000024976	Shoc2
703879	19	54005269	54005269	1	+	NA	1	Intron	ENSMUSG00000024976	Shoc2
703880	19	54006361	54006361	1	+	NA	1	Intron	ENSMUSG00000024976	Shoc2
703881	19	54006527	54006527	1	+	NA	2	Intron	ENSMUSG00000024976	Shoc2
703882	19	54007731	54007731	1	+	NA	1	Intron	ENSMUSG00000024976	Shoc2
703883	19	54007944	54007944	1	+	NA	1	Intron	ENSMUSG00000024976	Shoc2
703884	19	54008035	54008035	1	+	NA	1	Intron	ENSMUSG00000024976	Shoc2
703885	19	54008311	54008311	1	+	NA	1	Intron	ENSMUSG00000024976	Shoc2
703886	19	54008320	54008320	1	+	NA	1	Intron	ENSMUSG00000024976	Shoc2
703887	19	54008332	54008332	1	+	NA	1	Intron	ENSMUSG00000024976	Shoc2
703888	19	54008335	54008335	1	+	NA	1	Intron	ENSMUSG00000024976	Shoc2
703889	19	54008345	54008345	1	+	NA	1	Intron	ENSMUSG00000024976	Shoc2
703890	19	54008347	54008347	1	+	NA	1	Intron	ENSMUSG00000024976	Shoc2
703891	19	54008352	54008352	1	+	NA	1	Intron	ENSMUSG00000024976	Shoc2
703892	19	54008359	54008359	1	+	NA	4	Intron	ENSMUSG00000024976	Shoc2
703893	19	54008417	54008417	1	+	NA	1	Intron	ENSMUSG00000024976	Shoc2
703894	19	54008487	54008487	1	+	NA	1	Intron	ENSMUSG00000024976	Shoc2
703895	19	54008550	54008550	1	+	NA	1	Intron	ENSMUSG00000024976	Shoc2
703896	19	54008858	54008858	1	+	NA	1	Intron	ENSMUSG00000024976	Shoc2
703897	19	54010998	54010998	1	+	NA	1	Intron	ENSMUSG00000024976	Shoc2
703898	19	54011664	54011664	1	+	NA	1	Intron	ENSMUSG00000024976	Shoc2
703899	19	54012828	54012828	1	+	NA	2	Intron	ENSMUSG00000024976	Shoc2
703900	19	54013290	54013290	1	+	NA	1	Intron	ENSMUSG00000024976	Shoc2
703901	19	54013808	54013808	1	+	NA	1	Intron	ENSMUSG00000024976	Shoc2
703902	19	54014642	54014642	1	+	NA	1	Intron	ENSMUSG00000024976	Shoc2
703903	19	54016450	54016450	1	+	NA	1	Intron	ENSMUSG00000024976	Shoc2
703904	19	54018165	54018165	1	+	NA	1	Intron	ENSMUSG00000024976	Shoc2
703905	19	54018247	54018247	1	+	NA	2	Intron	ENSMUSG00000024976	Shoc2
703906	19	54018322	54018322	1	+	NA	1	Intron	ENSMUSG00000024976	Shoc2
703907	19	54018598	54018598	1	+	NA	2	Intron	ENSMUSG00000024976	Shoc2
703908	19	54019595	54019595	1	+	NA	2	Intron	ENSMUSG00000024976	Shoc2
703909	19	54019901	54019901	1	+	NA	3	Intron	ENSMUSG00000024976	Shoc2
703910	19	54019932	54019932	1	+	NA	2	Intron	ENSMUSG00000024976	Shoc2
703911	19	54019974	54019974	1	+	NA	1	Intron	ENSMUSG00000024976	Shoc2
703912	19	54019989	54019989	1	+	NA	1	Intron	ENSMUSG00000024976	Shoc2
703913	19	54020081	54020081	1	+	NA	3	Intron	ENSMUSG00000024976	Shoc2
703914	19	54020139	54020139	1	+	NA	1	Intron	ENSMUSG00000024976	Shoc2
703915	19	54022012	54022012	1	+	NA	1	Intron	ENSMUSG00000024976	Shoc2
703916	19	54022194	54022194	1	+	NA	1	Intron	ENSMUSG00000024976	Shoc2
703917	19	54022214	54022214	1	+	NA	1	Intron	ENSMUSG00000024976	Shoc2
703918	19	54022228	54022228	1	+	NA	1	Intron	ENSMUSG00000024976	Shoc2
703919	19	54022245	54022245	1	+	NA	1	Intron	ENSMUSG00000024976	Shoc2
703920	19	54022323	54022323	1	+	NA	1	Intron	ENSMUSG00000024976	Shoc2
703921	19	54022602	54022602	1	+	NA	2	Intron	ENSMUSG00000024976	Shoc2
703922	19	54024089	54024089	1	+	NA	3	Intron	ENSMUSG00000024976	Shoc2
703923	19	54024170	54024170	1	+	NA	2	Intron	ENSMUSG00000024976	Shoc2
703924	19	54024813	54024813	1	+	NA	1	Intron	ENSMUSG00000024976	Shoc2
703925	19	54024815	54024815	1	+	NA	1	Intron	ENSMUSG00000024976	Shoc2
703926	19	54024846	54024846	1	+	NA	1	Intron	ENSMUSG00000024976	Shoc2
703927	19	54025103	54025103	1	+	NA	1	Intron	ENSMUSG00000024976	Shoc2
703928	19	54025176	54025176	1	+	NA	1	Intron	ENSMUSG00000024976	Shoc2
703929	19	54025229	54025229	1	+	NA	2	Intron	ENSMUSG00000024976	Shoc2
703930	19	54025308	54025308	1	+	NA	1	Intron	ENSMUSG00000024976	Shoc2
703931	19	54025309	54025309	1	+	NA	1	Intron	ENSMUSG00000024976	Shoc2
703932	19	54025310	54025310	1	+	NA	1	Intron	ENSMUSG00000024976	Shoc2
703933	19	54025330	54025330	1	+	NA	2	Intron	ENSMUSG00000024976	Shoc2
703934	19	54025351	54025351	1	+	NA	1	Intron	ENSMUSG00000024976	Shoc2
703935	19	54025649	54025649	1	+	NA	1	Intron	ENSMUSG00000024976	Shoc2
703936	19	54025852	54025852	1	+	NA	1	Intron	ENSMUSG00000024976	Shoc2
703937	19	54025896	54025896	1	+	NA	1	Intron	ENSMUSG00000024976	Shoc2
703938	19	54026049	54026049	1	+	NA	2	Intron	ENSMUSG00000024976	Shoc2
703939	19	54026086	54026086	1	+	NA	1	Intron	ENSMUSG00000024976	Shoc2
703940	19	54026171	54026171	1	+	NA	3	Intron	ENSMUSG00000024976	Shoc2
703941	19	54026179	54026179	1	+	NA	1	Intron	ENSMUSG00000024976	Shoc2
703942	19	54026207	54026207	1	+	NA	2	Intron	ENSMUSG00000024976	Shoc2
703943	19	54026891	54026891	1	+	NA	1	Intron	ENSMUSG00000024976	Shoc2
703944	19	54028264	54028264	1	+	NA	1	Intron	ENSMUSG00000024976	Shoc2
703945	19	54028775	54028775	1	+	NA	2	Intron	ENSMUSG00000024976	Shoc2
703946	19	54028933	54028933	1	+	NA	1	Intron	ENSMUSG00000024976	Shoc2
703947	19	54030637	54030637	1	+	NA	1	Intron	ENSMUSG00000024976	Shoc2
703948	19	55076895	55076895	1	-	NA	1	Intron	ENSMUSG00000024978	Gpam
703949	19	55076912	55076912	1	-	NA	1	Intron	ENSMUSG00000024978	Gpam
703950	19	55077283	55077283	1	-	NA	1	Intron	ENSMUSG00000024978	Gpam
703951	19	55077315	55077315	1	-	NA	1	Intron	ENSMUSG00000024978	Gpam
703952	19	55077494	55077494	1	-	NA	1	Intron	ENSMUSG00000024978	Gpam
703953	19	55077543	55077543	1	-	NA	1	Intron	ENSMUSG00000024978	Gpam
703954	19	55077560	55077560	1	-	NA	1	Intron	ENSMUSG00000024978	Gpam
703955	19	55080923	55080923	1	-	NA	1	Intron	ENSMUSG00000024978	Gpam
703956	19	55081185	55081185	1	-	NA	1	Intron	ENSMUSG00000024978	Gpam
703957	19	55081274	55081274	1	-	NA	1	Intron	ENSMUSG00000024978	Gpam
703958	19	55082552	55082552	1	-	NA	1	Intron	ENSMUSG00000024978	Gpam
703959	19	55082578	55082578	1	-	NA	1	Intron	ENSMUSG00000024978	Gpam
703960	19	55084016	55084016	1	-	NA	1	Intron	ENSMUSG00000024978	Gpam
703961	19	55084489	55084489	1	-	NA	1	Intron	ENSMUSG00000024978	Gpam
703962	19	55084495	55084495	1	-	NA	1	Intron	ENSMUSG00000024978	Gpam
703963	19	55084524	55084524	1	-	NA	1	Intron	ENSMUSG00000024978	Gpam
703964	19	55084780	55084780	1	-	NA	2	Intron	ENSMUSG00000024978	Gpam
703965	19	55087031	55087031	1	-	NA	1	Intron	ENSMUSG00000024978	Gpam
703966	19	55087089	55087089	1	-	NA	1	Intron	ENSMUSG00000024978	Gpam
703967	19	55090119	55090119	1	-	NA	1	Intron	ENSMUSG00000024978	Gpam
703968	19	55091017	55091017	1	-	NA	2	Intron	ENSMUSG00000024978	Gpam
703969	19	55093684	55093684	1	-	NA	1	Intron	ENSMUSG00000024978	Gpam
703970	19	55095918	55095918	1	-	NA	1	Intron	ENSMUSG00000024978	Gpam
703971	19	55182227	55182227	1	+	NA	1	Intron	ENSMUSG00000024979	Tectb
703972	19	55216351	55216351	1	-	NA	1	Intron	ENSMUSG00000055523	Gucy2g
703973	19	55232476	55232476	1	-	NA	1	Intron	ENSMUSG00000055523	Gucy2g
703974	19	55240365	55240365	1	-	NA	1	Intron	ENSMUSG00000055523	Gucy2g
703975	19	55240366	55240366	1	-	NA	1	Intron	ENSMUSG00000055523	Gucy2g
703976	19	55254494	55254494	1	+	NA	1	Intron	ENSMUSG00000024981	Acsl5
703977	19	55255403	55255403	1	+	NA	1	Intron	ENSMUSG00000024981	Acsl5
703978	19	55257956	55257956	1	+	NA	1	Intron	ENSMUSG00000024981	Acsl5
703979	19	55257965	55257965	1	+	NA	1	Intron	ENSMUSG00000024981	Acsl5
703980	19	55258419	55258419	1	+	NA	1	Intron	ENSMUSG00000024981	Acsl5
703981	19	55258420	55258420	1	+	NA	1	Intron	ENSMUSG00000024981	Acsl5
703982	19	55258436	55258436	1	+	NA	1	Intron	ENSMUSG00000024981	Acsl5
703983	19	55258659	55258659	1	+	NA	1	Intron	ENSMUSG00000024981	Acsl5
703984	19	55258662	55258662	1	+	NA	1	Intron	ENSMUSG00000024981	Acsl5
703985	19	55258665	55258665	1	+	NA	1	Intron	ENSMUSG00000024981	Acsl5
703986	19	55258965	55258965	1	+	NA	1	Intron	ENSMUSG00000024981	Acsl5
703987	19	55259013	55259013	1	+	NA	1	Intron	ENSMUSG00000024981	Acsl5
703988	19	55259203	55259203	1	+	NA	1	Intron	ENSMUSG00000024981	Acsl5
703989	19	55260854	55260854	1	+	NA	1	Intron	ENSMUSG00000024981	Acsl5
703990	19	55260855	55260855	1	+	NA	1	Intron	ENSMUSG00000024981	Acsl5
703991	19	55260868	55260868	1	+	NA	1	Intron	ENSMUSG00000024981	Acsl5
703992	19	55260923	55260923	1	+	NA	2	Intron	ENSMUSG00000024981	Acsl5
703993	19	55261005	55261005	1	+	NA	3	Intron	ENSMUSG00000024981	Acsl5
703994	19	55261017	55261017	1	+	NA	1	Intron	ENSMUSG00000024981	Acsl5
703995	19	55261023	55261023	1	+	NA	1	Intron	ENSMUSG00000024981	Acsl5
703996	19	55261031	55261031	1	+	NA	1	Intron	ENSMUSG00000024981	Acsl5
703997	19	55261045	55261045	1	+	NA	4	Intron	ENSMUSG00000024981	Acsl5
703998	19	55261051	55261051	1	+	NA	1	Intron	ENSMUSG00000024981	Acsl5
703999	19	55261061	55261061	1	+	NA	1	Intron	ENSMUSG00000024981	Acsl5
704000	19	55261148	55261148	1	+	NA	1	Intron	ENSMUSG00000024981	Acsl5
704001	19	55261158	55261158	1	+	NA	1	Intron	ENSMUSG00000024981	Acsl5
704002	19	55261159	55261159	1	+	NA	1	Intron	ENSMUSG00000024981	Acsl5
704003	19	55261193	55261193	1	+	NA	1	Intron	ENSMUSG00000024981	Acsl5
704004	19	55261317	55261317	1	+	NA	1	Intron	ENSMUSG00000024981	Acsl5
704005	19	55261339	55261339	1	+	NA	2	Intron	ENSMUSG00000024981	Acsl5
704006	19	55261397	55261397	1	+	NA	2	Intron	ENSMUSG00000024981	Acsl5
704007	19	55261411	55261411	1	+	NA	1	Intron	ENSMUSG00000024981	Acsl5
704008	19	55261878	55261878	1	+	NA	2	Intron	ENSMUSG00000024981	Acsl5
704009	19	55261997	55261997	1	+	NA	1	Intron	ENSMUSG00000024981	Acsl5
704010	19	55262277	55262277	1	+	NA	1	Intron	ENSMUSG00000024981	Acsl5
704011	19	55262344	55262344	1	+	NA	1	Intron	ENSMUSG00000024981	Acsl5
704012	19	55262383	55262383	1	+	NA	1	Intron	ENSMUSG00000024981	Acsl5
704013	19	55262420	55262420	1	+	NA	1	Intron	ENSMUSG00000024981	Acsl5
704014	19	55262517	55262517	1	+	NA	1	Intron	ENSMUSG00000024981	Acsl5
704015	19	55262653	55262653	1	+	NA	2	Intron	ENSMUSG00000024981	Acsl5
704016	19	55263178	55263178	1	+	NA	1	Intron	ENSMUSG00000024981	Acsl5
704017	19	55263326	55263326	1	+	NA	1	Intron	ENSMUSG00000024981	Acsl5
704018	19	55263344	55263344	1	+	NA	1	Intron	ENSMUSG00000024981	Acsl5
704019	19	55263380	55263380	1	+	NA	2	Intron	ENSMUSG00000024981	Acsl5
704020	19	55263559	55263559	1	+	NA	1	Intron	ENSMUSG00000024981	Acsl5
704021	19	55263606	55263606	1	+	NA	1	Intron	ENSMUSG00000024981	Acsl5
704022	19	55263670	55263670	1	+	NA	1	Intron	ENSMUSG00000024981	Acsl5
704023	19	55263711	55263711	1	+	NA	1	Intron	ENSMUSG00000024981	Acsl5
704024	19	55263740	55263740	1	+	NA	2	Intron	ENSMUSG00000024981	Acsl5
704025	19	55263810	55263810	1	+	NA	2	Intron	ENSMUSG00000024981	Acsl5
704026	19	55263835	55263835	1	+	NA	1	Intron	ENSMUSG00000024981	Acsl5
704027	19	55263910	55263910	1	+	NA	1	Intron	ENSMUSG00000024981	Acsl5
704028	19	55264072	55264072	1	+	NA	1	Intron	ENSMUSG00000024981	Acsl5
704029	19	55264223	55264223	1	+	NA	1	Intron	ENSMUSG00000024981	Acsl5
704030	19	55264777	55264777	1	+	NA	1	Intron	ENSMUSG00000024981	Acsl5
704031	19	55264809	55264809	1	+	NA	1	Intron	ENSMUSG00000024981	Acsl5
704032	19	55266283	55266283	1	+	NA	1	Intron	ENSMUSG00000024981	Acsl5
704033	19	55266309	55266309	1	+	NA	1	Intron	ENSMUSG00000024981	Acsl5
704034	19	55266682	55266682	1	+	NA	1	Intron	ENSMUSG00000024981	Acsl5
704035	19	55268005	55268005	1	+	NA	1	Intron	ENSMUSG00000024981	Acsl5
704036	19	55268382	55268382	1	+	NA	1	Intron	ENSMUSG00000024981	Acsl5
704037	19	55268630	55268630	1	+	NA	1	Intron	ENSMUSG00000024981	Acsl5
704038	19	55268631	55268631	1	+	NA	1	Intron	ENSMUSG00000024981	Acsl5
704039	19	55269266	55269266	1	+	NA	1	Intron	ENSMUSG00000024981	Acsl5
704040	19	55269374	55269374	1	+	NA	1	Intron	ENSMUSG00000024981	Acsl5
704041	19	55269566	55269566	1	+	NA	1	Intron	ENSMUSG00000024981	Acsl5
704042	19	55269623	55269623	1	+	NA	1	Intron	ENSMUSG00000024981	Acsl5
704043	19	55271786	55271786	1	+	NA	1	Intron	ENSMUSG00000024981	Acsl5
704044	19	55272288	55272288	1	+	NA	2	Intron	ENSMUSG00000024981	Acsl5
704045	19	55272320	55272320	1	+	NA	1	Intron	ENSMUSG00000024981	Acsl5
704046	19	55272326	55272326	1	+	NA	1	Intron	ENSMUSG00000024981	Acsl5
704047	19	55272377	55272377	1	+	NA	2	Intron	ENSMUSG00000024981	Acsl5
704048	19	55272420	55272420	1	+	NA	1	Intron	ENSMUSG00000024981	Acsl5
704049	19	55272421	55272421	1	+	NA	1	Intron	ENSMUSG00000024981	Acsl5
704050	19	55272954	55272954	1	+	NA	1	Intron	ENSMUSG00000024981	Acsl5
704051	19	55273461	55273461	1	+	NA	1	Intron	ENSMUSG00000024981	Acsl5
704052	19	55273481	55273481	1	+	NA	1	Intron	ENSMUSG00000024981	Acsl5
704053	19	55273546	55273546	1	+	NA	1	Intron	ENSMUSG00000024981	Acsl5
704054	19	55273548	55273548	1	+	NA	2	Intron	ENSMUSG00000024981	Acsl5
704055	19	55273552	55273552	1	+	NA	1	Intron	ENSMUSG00000024981	Acsl5
704056	19	55273642	55273642	1	+	NA	1	Intron	ENSMUSG00000024981	Acsl5
704057	19	55274224	55274224	1	+	NA	2	Intron	ENSMUSG00000024981	Acsl5
704058	19	55274307	55274307	1	+	NA	2	Intron	ENSMUSG00000024981	Acsl5
704059	19	55275312	55275312	1	+	NA	2	Intron	ENSMUSG00000024981	Acsl5
704060	19	55275573	55275573	1	+	NA	1	Intron	ENSMUSG00000024981	Acsl5
704061	19	55275765	55275765	1	+	NA	1	Intron	ENSMUSG00000024981	Acsl5
704062	19	55275826	55275826	1	+	NA	1	Intron	ENSMUSG00000024981	Acsl5
704063	19	55276197	55276197	1	+	NA	1	Intron	ENSMUSG00000024981	Acsl5
704064	19	55276248	55276248	1	+	NA	1	Intron	ENSMUSG00000024981	Acsl5
704065	19	55276298	55276298	1	+	NA	1	Intron	ENSMUSG00000024981	Acsl5
704066	19	55276329	55276329	1	+	NA	1	Intron	ENSMUSG00000024981	Acsl5
704067	19	55276344	55276344	1	+	NA	1	Intron	ENSMUSG00000024981	Acsl5
704068	19	55276429	55276429	1	+	NA	1	Intron	ENSMUSG00000024981	Acsl5
704069	19	55276474	55276474	1	+	NA	1	Intron	ENSMUSG00000024981	Acsl5
704070	19	55277082	55277082	1	+	NA	1	Intron	ENSMUSG00000024981	Acsl5
704071	19	55277137	55277137	1	+	NA	1	Intron	ENSMUSG00000024981	Acsl5
704072	19	55277147	55277147	1	+	NA	1	Intron	ENSMUSG00000024981	Acsl5
704073	19	55277219	55277219	1	+	NA	1	Intron	ENSMUSG00000024981	Acsl5
704074	19	55277277	55277277	1	+	NA	1	Intron	ENSMUSG00000024981	Acsl5
704075	19	55277652	55277652	1	+	NA	1	Intron	ENSMUSG00000024981	Acsl5
704076	19	55277763	55277763	1	+	NA	1	Intron	ENSMUSG00000024981	Acsl5
704077	19	55277813	55277813	1	+	NA	1	Intron	ENSMUSG00000024981	Acsl5
704078	19	55277835	55277835	1	+	NA	2	Intron	ENSMUSG00000024981	Acsl5
704079	19	55277837	55277837	1	+	NA	1	Intron	ENSMUSG00000024981	Acsl5
704080	19	55277852	55277852	1	+	NA	1	Intron	ENSMUSG00000024981	Acsl5
704081	19	55277989	55277989	1	+	NA	1	Intron	ENSMUSG00000024981	Acsl5
704082	19	55278441	55278441	1	+	NA	1	Intron	ENSMUSG00000024981	Acsl5
704083	19	55278791	55278791	1	+	NA	1	Intron	ENSMUSG00000024981	Acsl5
704084	19	55278808	55278808	1	+	NA	2	Intron	ENSMUSG00000024981	Acsl5
704085	19	55278814	55278814	1	+	NA	1	Intron	ENSMUSG00000024981	Acsl5
704086	19	55278816	55278816	1	+	NA	1	Intron	ENSMUSG00000024981	Acsl5
704087	19	55278897	55278897	1	+	NA	1	Intron	ENSMUSG00000024981	Acsl5
704088	19	55278899	55278899	1	+	NA	1	Intron	ENSMUSG00000024981	Acsl5
704089	19	55279045	55279045	1	+	NA	1	Intron	ENSMUSG00000024981	Acsl5
704090	19	55279128	55279128	1	+	NA	1	Intron	ENSMUSG00000024981	Acsl5
704091	19	55279140	55279140	1	+	NA	1	Intron	ENSMUSG00000024981	Acsl5
704092	19	55279232	55279232	1	+	NA	1	Intron	ENSMUSG00000024981	Acsl5
704093	19	55279236	55279236	1	+	NA	1	Intron	ENSMUSG00000024981	Acsl5
704094	19	55279255	55279255	1	+	NA	2	Intron	ENSMUSG00000024981	Acsl5
704095	19	55279842	55279842	1	+	NA	1	Intron	ENSMUSG00000024981	Acsl5
704096	19	55280375	55280375	1	+	NA	1	Intron	ENSMUSG00000024981	Acsl5
704097	19	55281147	55281147	1	+	NA	1	Intron	ENSMUSG00000024981	Acsl5
704098	19	55282210	55282210	1	+	NA	2	Intron	ENSMUSG00000024981	Acsl5
704099	19	55283476	55283476	1	+	NA	1	Intron	ENSMUSG00000024981	Acsl5
704100	19	55283650	55283650	1	+	NA	2	Intron	ENSMUSG00000024981	Acsl5
704101	19	55283827	55283827	1	+	NA	1	Intron	ENSMUSG00000024981	Acsl5
704102	19	55284771	55284771	1	+	NA	1	Intron	ENSMUSG00000024981	Acsl5
704103	19	55284797	55284797	1	+	NA	1	Intron	ENSMUSG00000024981	Acsl5
704104	19	55285355	55285355	1	+	NA	1	Intron	ENSMUSG00000024981	Acsl5
704105	19	55287001	55287001	1	-	NA	1	Intron	ENSMUSG00000024982	Zdhhc6
704106	19	55287004	55287004	1	-	NA	1	Intron	ENSMUSG00000024982	Zdhhc6
704107	19	55287075	55287075	1	-	NA	1	Intron	ENSMUSG00000024982	Zdhhc6
704108	19	55288202	55288202	1	+	NA	3	Intron	ENSMUSG00000024981	Acsl5
704109	19	55288205	55288205	1	+	NA	1	Intron	ENSMUSG00000024981	Acsl5
704110	19	55288351	55288351	1	+	NA	1	Intron	ENSMUSG00000024981	Acsl5
704111	19	55289987	55289987	1	+	NA	3	Intron	ENSMUSG00000024981	Acsl5
704112	19	55290040	55290040	1	+	NA	1	Intron	ENSMUSG00000024981	Acsl5
704113	19	55290047	55290047	1	+	NA	2	Intron	ENSMUSG00000024981	Acsl5
704114	19	55290121	55290121	1	+	NA	2	Intron	ENSMUSG00000024981	Acsl5
704115	19	55290151	55290151	1	+	NA	1	Intron	ENSMUSG00000024981	Acsl5
704116	19	55290155	55290155	1	+	NA	1	Intron	ENSMUSG00000024981	Acsl5
704117	19	55290369	55290369	1	+	NA	1	Intron	ENSMUSG00000024981	Acsl5
704118	19	55290427	55290427	1	+	NA	1	Intron	ENSMUSG00000024981	Acsl5
704119	19	55290436	55290436	1	+	NA	1	Intron	ENSMUSG00000024981	Acsl5
704120	19	55290452	55290452	1	+	NA	1	Intron	ENSMUSG00000024981	Acsl5
704121	19	55290467	55290467	1	+	NA	2	Intron	ENSMUSG00000024981	Acsl5
704122	19	55290486	55290486	1	+	NA	1	Intron	ENSMUSG00000024981	Acsl5
704123	19	55290651	55290651	1	+	NA	2	Intron	ENSMUSG00000024981	Acsl5
704124	19	55290695	55290695	1	+	NA	1	Intron	ENSMUSG00000024981	Acsl5
704125	19	55290727	55290727	1	+	NA	3	Intron	ENSMUSG00000024981	Acsl5
704126	19	55291108	55291108	1	+	NA	1	Intron	ENSMUSG00000024981	Acsl5
704127	19	55291746	55291746	1	-	NA	1	Intron	ENSMUSG00000024982	Zdhhc6
704128	19	55291920	55291920	1	+	NA	1	Intron	ENSMUSG00000024981	Acsl5
704129	19	55292228	55292228	1	+	NA	2	Intron	ENSMUSG00000024981	Acsl5
704130	19	55292260	55292260	1	+	NA	1	Intron	ENSMUSG00000024981	Acsl5
704131	19	55292262	55292262	1	+	NA	1	Intron	ENSMUSG00000024981	Acsl5
704132	19	55292267	55292267	1	+	NA	1	Intron	ENSMUSG00000024981	Acsl5
704133	19	55292478	55292478	1	+	NA	1	Intron	ENSMUSG00000024981	Acsl5
704134	19	55292841	55292841	1	+	NA	2	Intron	ENSMUSG00000024981	Acsl5
704135	19	55292911	55292911	1	-	NA	1	Intron	ENSMUSG00000024982	Zdhhc6
704136	19	55293398	55293398	1	+	NA	1	Intron	ENSMUSG00000024981	Acsl5
704137	19	55293436	55293436	1	+	NA	1	Intron	ENSMUSG00000024981	Acsl5
704138	19	55293645	55293645	1	-	NA	1	Intron	ENSMUSG00000024982	Zdhhc6
704139	19	55293764	55293764	1	+	NA	1	Intron	ENSMUSG00000024981	Acsl5
704140	19	55293929	55293929	1	+	NA	1	Intron	ENSMUSG00000024981	Acsl5
704141	19	55294723	55294723	1	+	NA	1	Intron	ENSMUSG00000024981	Acsl5
704142	19	55294748	55294748	1	+	NA	2	Intron	ENSMUSG00000024981	Acsl5
704143	19	55296665	55296665	1	-	NA	1	Intron	ENSMUSG00000024982	Zdhhc6
704144	19	55297283	55297283	1	-	NA	1	Intron	ENSMUSG00000024982	Zdhhc6
704145	19	55299954	55299954	1	-	NA	1	Intron	ENSMUSG00000024982	Zdhhc6
704146	19	55300363	55300363	1	-	NA	1	Intron	ENSMUSG00000024982	Zdhhc6
704147	19	55302860	55302860	1	-	NA	1	Intron	ENSMUSG00000024982	Zdhhc6
704148	19	55302910	55302910	1	-	NA	1	Intron	ENSMUSG00000024982	Zdhhc6
704149	19	55303460	55303460	1	-	NA	1	Intron	ENSMUSG00000024982	Zdhhc6
704150	19	55303469	55303469	1	-	NA	2	Intron	ENSMUSG00000024982	Zdhhc6
704151	19	55303813	55303813	1	-	NA	1	Intron	ENSMUSG00000024982	Zdhhc6
704152	19	55304817	55304817	1	-	NA	1	Intron	ENSMUSG00000024982	Zdhhc6
704153	19	55304827	55304827	1	-	NA	1	Intron	ENSMUSG00000024982	Zdhhc6
704154	19	55304926	55304926	1	-	NA	2	Intron	ENSMUSG00000024982	Zdhhc6
704155	19	55305886	55305886	1	-	NA	1	Intron	ENSMUSG00000024982	Zdhhc6
704156	19	55305924	55305924	1	-	NA	3	Intron	ENSMUSG00000024982	Zdhhc6
704157	19	55305932	55305932	1	-	NA	2	Intron	ENSMUSG00000024982	Zdhhc6
704158	19	55305956	55305956	1	-	NA	1	Intron	ENSMUSG00000024982	Zdhhc6
704159	19	55305961	55305961	1	-	NA	1	Intron	ENSMUSG00000024982	Zdhhc6
704160	19	55306070	55306070	1	-	NA	1	Intron	ENSMUSG00000024982	Zdhhc6
704161	19	55306159	55306159	1	-	NA	1	Intron	ENSMUSG00000024982	Zdhhc6
704162	19	55306177	55306177	1	-	NA	2	Intron	ENSMUSG00000024982	Zdhhc6
704163	19	55306234	55306234	1	-	NA	1	Intron	ENSMUSG00000024982	Zdhhc6
704164	19	55306397	55306397	1	-	NA	1	Intron	ENSMUSG00000024982	Zdhhc6
704165	19	55307211	55307211	1	-	NA	3	Intron	ENSMUSG00000024982	Zdhhc6
704166	19	55307212	55307212	1	-	NA	1	Intron	ENSMUSG00000024982	Zdhhc6
704167	19	55307234	55307234	1	-	NA	1	Intron	ENSMUSG00000024982	Zdhhc6
704168	19	55307235	55307235	1	-	NA	1	Intron	ENSMUSG00000024982	Zdhhc6
704169	19	55307247	55307247	1	-	NA	1	Intron	ENSMUSG00000024982	Zdhhc6
704170	19	55307257	55307257	1	-	NA	4	Intron	ENSMUSG00000024982	Zdhhc6
704171	19	55307851	55307851	1	-	NA	1	Intron	ENSMUSG00000024982	Zdhhc6
704172	19	55307864	55307864	1	-	NA	1	Intron	ENSMUSG00000024982	Zdhhc6
704173	19	55308247	55308247	1	-	NA	1	Intron	ENSMUSG00000024982	Zdhhc6
704174	19	55309523	55309523	1	-	NA	1	Intron	ENSMUSG00000024982	Zdhhc6
704175	19	55311019	55311019	1	-	NA	1	Intron	ENSMUSG00000024982	Zdhhc6
704176	19	55311141	55311141	1	-	NA	1	Intron	ENSMUSG00000024982	Zdhhc6
704177	19	55313074	55313074	1	-	NA	1	Intron	ENSMUSG00000024982	Zdhhc6
704178	19	55313168	55313168	1	-	NA	1	Intron	ENSMUSG00000024982	Zdhhc6
704179	19	55315051	55315051	1	-	NA	1	Intron	ENSMUSG00000024982	Zdhhc6
704180	19	55315494	55315494	1	-	NA	2	Intron	ENSMUSG00000024982	Zdhhc6
704181	19	55316761	55316761	1	+	NA	1	Intron	ENSMUSG00000024983	Vti1a
704182	19	55316843	55316843	1	+	NA	1	Intron	ENSMUSG00000024983	Vti1a
704183	19	55316844	55316844	1	+	NA	1	Intron	ENSMUSG00000024983	Vti1a
704184	19	55316845	55316845	1	+	NA	1	Intron	ENSMUSG00000024983	Vti1a
704185	19	55317170	55317170	1	+	NA	1	Intron	ENSMUSG00000024983	Vti1a
704186	19	55317195	55317195	1	+	NA	1	Intron	ENSMUSG00000024983	Vti1a
704187	19	55317202	55317202	1	+	NA	1	Intron	ENSMUSG00000024983	Vti1a
704188	19	55317808	55317808	1	+	NA	1	Intron	ENSMUSG00000024983	Vti1a
704189	19	55317823	55317823	1	+	NA	1	Intron	ENSMUSG00000024983	Vti1a
704190	19	55317854	55317854	1	+	NA	2	Intron	ENSMUSG00000024983	Vti1a
704191	19	55319353	55319353	1	+	NA	1	Intron	ENSMUSG00000024983	Vti1a
704192	19	55320942	55320942	1	+	NA	1	Intron	ENSMUSG00000024983	Vti1a
704193	19	55321071	55321071	1	+	NA	1	Intron	ENSMUSG00000024983	Vti1a
704194	19	55321072	55321072	1	+	NA	1	Intron	ENSMUSG00000024983	Vti1a
704195	19	55321633	55321633	1	+	NA	2	Intron	ENSMUSG00000024983	Vti1a
704196	19	55322144	55322144	1	+	NA	1	Intron	ENSMUSG00000024983	Vti1a
704197	19	55322584	55322584	1	+	NA	2	Intron	ENSMUSG00000024983	Vti1a
704198	19	55322591	55322591	1	+	NA	1	Intron	ENSMUSG00000024983	Vti1a
704199	19	55323037	55323037	1	+	NA	1	Intron	ENSMUSG00000024983	Vti1a
704200	19	55323599	55323599	1	+	NA	1	Intron	ENSMUSG00000024983	Vti1a
704201	19	55323922	55323922	1	+	NA	1	Intron	ENSMUSG00000024983	Vti1a
704202	19	55323925	55323925	1	+	NA	3	Intron	ENSMUSG00000024983	Vti1a
704203	19	55323976	55323976	1	+	NA	1	Intron	ENSMUSG00000024983	Vti1a
704204	19	55323980	55323980	1	+	NA	1	Intron	ENSMUSG00000024983	Vti1a
704205	19	55324099	55324099	1	+	NA	2	Intron	ENSMUSG00000024983	Vti1a
704206	19	55324173	55324173	1	+	NA	1	Intron	ENSMUSG00000024983	Vti1a
704207	19	55324189	55324189	1	+	NA	2	Intron	ENSMUSG00000024983	Vti1a
704208	19	55327178	55327178	1	+	NA	1	Intron	ENSMUSG00000024983	Vti1a
704209	19	55327879	55327879	1	+	NA	1	Intron	ENSMUSG00000024983	Vti1a
704210	19	55328503	55328503	1	+	NA	1	Intron	ENSMUSG00000024983	Vti1a
704211	19	55328513	55328513	1	+	NA	1	Intron	ENSMUSG00000024983	Vti1a
704212	19	55328518	55328518	1	+	NA	1	Intron	ENSMUSG00000024983	Vti1a
704213	19	55330656	55330656	1	+	NA	1	Intron	ENSMUSG00000024983	Vti1a
704214	19	55330871	55330871	1	+	NA	1	Intron	ENSMUSG00000024983	Vti1a
704215	19	55330884	55330884	1	+	NA	1	Intron	ENSMUSG00000024983	Vti1a
704216	19	55330891	55330891	1	+	NA	1	Intron	ENSMUSG00000024983	Vti1a
704217	19	55331078	55331078	1	+	NA	2	Intron	ENSMUSG00000024983	Vti1a
704218	19	55331155	55331155	1	+	NA	1	Intron	ENSMUSG00000024983	Vti1a
704219	19	55331170	55331170	1	+	NA	1	Intron	ENSMUSG00000024983	Vti1a
704220	19	55331171	55331171	1	+	NA	2	Intron	ENSMUSG00000024983	Vti1a
704221	19	55331270	55331270	1	+	NA	2	Intron	ENSMUSG00000024983	Vti1a
704222	19	55331992	55331992	1	+	NA	1	Intron	ENSMUSG00000024983	Vti1a
704223	19	55334141	55334141	1	+	NA	1	Intron	ENSMUSG00000024983	Vti1a
704224	19	55334166	55334166	1	+	NA	1	Intron	ENSMUSG00000024983	Vti1a
704225	19	55334230	55334230	1	+	NA	1	Intron	ENSMUSG00000024983	Vti1a
704226	19	55334231	55334231	1	+	NA	1	Intron	ENSMUSG00000024983	Vti1a
704227	19	55334290	55334290	1	+	NA	1	Intron	ENSMUSG00000024983	Vti1a
704228	19	55334342	55334342	1	+	NA	2	Intron	ENSMUSG00000024983	Vti1a
704229	19	55334495	55334495	1	+	NA	1	Intron	ENSMUSG00000024983	Vti1a
704230	19	55334496	55334496	1	+	NA	1	Intron	ENSMUSG00000024983	Vti1a
704231	19	55335520	55335520	1	+	NA	1	Intron	ENSMUSG00000024983	Vti1a
704232	19	55336271	55336271	1	+	NA	1	Intron	ENSMUSG00000024983	Vti1a
704233	19	55337160	55337160	1	+	NA	1	Intron	ENSMUSG00000024983	Vti1a
704234	19	55337166	55337166	1	+	NA	4	Intron	ENSMUSG00000024983	Vti1a
704235	19	55337168	55337168	1	+	NA	1	Intron	ENSMUSG00000024983	Vti1a
704236	19	55337172	55337172	1	+	NA	1	Intron	ENSMUSG00000024983	Vti1a
704237	19	55337174	55337174	1	+	NA	1	Intron	ENSMUSG00000024983	Vti1a
704238	19	55337919	55337919	1	+	NA	1	Intron	ENSMUSG00000024983	Vti1a
704239	19	55338151	55338151	1	+	NA	1	Intron	ENSMUSG00000024983	Vti1a
704240	19	55338842	55338842	1	+	NA	3	Intron	ENSMUSG00000024983	Vti1a
704241	19	55338906	55338906	1	+	NA	1	Intron	ENSMUSG00000024983	Vti1a
704242	19	55338912	55338912	1	+	NA	2	Intron	ENSMUSG00000024983	Vti1a
704243	19	55338915	55338915	1	+	NA	1	Intron	ENSMUSG00000024983	Vti1a
704244	19	55338916	55338916	1	+	NA	3	Intron	ENSMUSG00000024983	Vti1a
704245	19	55340050	55340050	1	+	NA	1	Intron	ENSMUSG00000024983	Vti1a
704246	19	55340530	55340530	1	+	NA	2	Intron	ENSMUSG00000024983	Vti1a
704247	19	55340893	55340893	1	+	NA	1	Intron	ENSMUSG00000024983	Vti1a
704248	19	55340941	55340941	1	+	NA	1	Intron	ENSMUSG00000024983	Vti1a
704249	19	55341363	55341363	1	+	NA	1	Intron	ENSMUSG00000024983	Vti1a
704250	19	55341674	55341674	1	+	NA	1	Intron	ENSMUSG00000024983	Vti1a
704251	19	55342452	55342452	1	+	NA	4	Intron	ENSMUSG00000024983	Vti1a
704252	19	55342453	55342453	1	+	NA	2	Intron	ENSMUSG00000024983	Vti1a
704253	19	55342455	55342455	1	+	NA	1	Intron	ENSMUSG00000024983	Vti1a
704254	19	55342456	55342456	1	+	NA	1	Intron	ENSMUSG00000024983	Vti1a
704255	19	55342470	55342470	1	+	NA	1	Intron	ENSMUSG00000024983	Vti1a
704256	19	55342479	55342479	1	+	NA	1	Intron	ENSMUSG00000024983	Vti1a
704257	19	55342481	55342481	1	+	NA	1	Intron	ENSMUSG00000024983	Vti1a
704258	19	55342483	55342483	1	+	NA	1	Intron	ENSMUSG00000024983	Vti1a
704259	19	55342806	55342806	1	+	NA	1	Intron	ENSMUSG00000024983	Vti1a
704260	19	55343015	55343015	1	+	NA	1	Intron	ENSMUSG00000024983	Vti1a
704261	19	55343039	55343039	1	+	NA	2	Intron	ENSMUSG00000024983	Vti1a
704262	19	55343040	55343040	1	+	NA	1	Intron	ENSMUSG00000024983	Vti1a
704263	19	55343041	55343041	1	+	NA	1	Intron	ENSMUSG00000024983	Vti1a
704264	19	55343091	55343091	1	+	NA	3	Intron	ENSMUSG00000024983	Vti1a
704265	19	55343785	55343785	1	+	NA	2	Intron	ENSMUSG00000024983	Vti1a
704266	19	55344187	55344187	1	+	NA	1	Intron	ENSMUSG00000024983	Vti1a
704267	19	55344244	55344244	1	+	NA	2	Intron	ENSMUSG00000024983	Vti1a
704268	19	55344311	55344311	1	+	NA	1	Intron	ENSMUSG00000024983	Vti1a
704269	19	55344687	55344687	1	+	NA	1	Intron	ENSMUSG00000024983	Vti1a
704270	19	55344878	55344878	1	+	NA	2	Intron	ENSMUSG00000024983	Vti1a
704271	19	55344879	55344879	1	+	NA	1	Intron	ENSMUSG00000024983	Vti1a
704272	19	55345140	55345140	1	+	NA	1	Intron	ENSMUSG00000024983	Vti1a
704273	19	55345226	55345226	1	+	NA	1	Intron	ENSMUSG00000024983	Vti1a
704274	19	55345429	55345429	1	+	NA	1	Intron	ENSMUSG00000024983	Vti1a
704275	19	55345642	55345642	1	+	NA	1	Intron	ENSMUSG00000024983	Vti1a
704276	19	55345944	55345944	1	+	NA	1	Intron	ENSMUSG00000024983	Vti1a
704277	19	55345969	55345969	1	+	NA	1	Intron	ENSMUSG00000024983	Vti1a
704278	19	55346087	55346087	1	+	NA	1	Intron	ENSMUSG00000024983	Vti1a
704279	19	55346101	55346101	1	+	NA	1	Intron	ENSMUSG00000024983	Vti1a
704280	19	55346329	55346329	1	+	NA	2	Intron	ENSMUSG00000024983	Vti1a
704281	19	55346380	55346380	1	+	NA	2	Intron	ENSMUSG00000024983	Vti1a
704282	19	55346387	55346387	1	+	NA	1	Intron	ENSMUSG00000024983	Vti1a
704283	19	55346405	55346405	1	+	NA	1	Intron	ENSMUSG00000024983	Vti1a
704284	19	55346406	55346406	1	+	NA	1	Intron	ENSMUSG00000024983	Vti1a
704285	19	55346409	55346409	1	+	NA	2	Intron	ENSMUSG00000024983	Vti1a
704286	19	55346463	55346463	1	+	NA	1	Intron	ENSMUSG00000024983	Vti1a
704287	19	55346480	55346480	1	+	NA	2	Intron	ENSMUSG00000024983	Vti1a
704288	19	55346481	55346481	1	+	NA	1	Intron	ENSMUSG00000024983	Vti1a
704289	19	55347292	55347292	1	+	NA	1	Intron	ENSMUSG00000024983	Vti1a
704290	19	55347403	55347403	1	+	NA	1	Intron	ENSMUSG00000024983	Vti1a
704291	19	55347411	55347411	1	+	NA	1	Intron	ENSMUSG00000024983	Vti1a
704292	19	55347412	55347412	1	+	NA	1	Intron	ENSMUSG00000024983	Vti1a
704293	19	55347414	55347414	1	+	NA	1	Intron	ENSMUSG00000024983	Vti1a
704294	19	55347729	55347729	1	+	NA	1	Intron	ENSMUSG00000024983	Vti1a
704295	19	55348347	55348347	1	+	NA	1	Intron	ENSMUSG00000024983	Vti1a
704296	19	55348623	55348623	1	+	NA	2	Intron	ENSMUSG00000024983	Vti1a
704297	19	55348625	55348625	1	+	NA	1	Intron	ENSMUSG00000024983	Vti1a
704298	19	55348627	55348627	1	+	NA	1	Intron	ENSMUSG00000024983	Vti1a
704299	19	55348635	55348635	1	+	NA	1	Intron	ENSMUSG00000024983	Vti1a
704300	19	55348677	55348677	1	+	NA	1	Intron	ENSMUSG00000024983	Vti1a
704301	19	55348692	55348692	1	+	NA	1	Intron	ENSMUSG00000024983	Vti1a
704302	19	55348696	55348696	1	+	NA	2	Intron	ENSMUSG00000024983	Vti1a
704303	19	55348820	55348820	1	+	NA	1	Intron	ENSMUSG00000024983	Vti1a
704304	19	55349328	55349328	1	+	NA	1	Intron	ENSMUSG00000024983	Vti1a
704305	19	55349330	55349330	1	+	NA	1	Intron	ENSMUSG00000024983	Vti1a
704306	19	55351061	55351061	1	+	NA	1	Intron	ENSMUSG00000024983	Vti1a
704307	19	55351093	55351093	1	+	NA	1	Intron	ENSMUSG00000024983	Vti1a
704308	19	55351417	55351417	1	+	NA	1	Intron	ENSMUSG00000024983	Vti1a
704309	19	55351720	55351720	1	+	NA	2	Intron	ENSMUSG00000024983	Vti1a
704310	19	55351781	55351781	1	+	NA	1	Intron	ENSMUSG00000024983	Vti1a
704311	19	55351782	55351782	1	+	NA	1	Intron	ENSMUSG00000024983	Vti1a
704312	19	55351886	55351886	1	+	NA	1	Intron	ENSMUSG00000024983	Vti1a
704313	19	55351896	55351896	1	+	NA	1	Intron	ENSMUSG00000024983	Vti1a
704314	19	55352008	55352008	1	+	NA	4	Intron	ENSMUSG00000024983	Vti1a
704315	19	55352179	55352179	1	+	NA	1	Intron	ENSMUSG00000024983	Vti1a
704316	19	55352997	55352997	1	+	NA	2	Intron	ENSMUSG00000024983	Vti1a
704317	19	55353323	55353323	1	+	NA	1	Intron	ENSMUSG00000024983	Vti1a
704318	19	55353338	55353338	1	+	NA	2	Intron	ENSMUSG00000024983	Vti1a
704319	19	55353557	55353557	1	+	NA	1	Intron	ENSMUSG00000024983	Vti1a
704320	19	55354163	55354163	1	+	NA	1	Intron	ENSMUSG00000024983	Vti1a
704321	19	55354297	55354297	1	+	NA	4	Intron	ENSMUSG00000024983	Vti1a
704322	19	55354363	55354363	1	+	NA	1	Intron	ENSMUSG00000024983	Vti1a
704323	19	55354476	55354476	1	+	NA	1	Intron	ENSMUSG00000024983	Vti1a
704324	19	55354657	55354657	1	+	NA	1	Intron	ENSMUSG00000024983	Vti1a
704325	19	55354699	55354699	1	+	NA	2	Intron	ENSMUSG00000024983	Vti1a
704326	19	55354854	55354854	1	+	NA	1	Intron	ENSMUSG00000024983	Vti1a
704327	19	55355563	55355563	1	+	NA	1	Intron	ENSMUSG00000024983	Vti1a
704328	19	55355762	55355762	1	+	NA	1	Intron	ENSMUSG00000024983	Vti1a
704329	19	55355901	55355901	1	+	NA	1	Intron	ENSMUSG00000024983	Vti1a
704330	19	55355943	55355943	1	+	NA	1	Intron	ENSMUSG00000024983	Vti1a
704331	19	55356462	55356462	1	+	NA	1	Intron	ENSMUSG00000024983	Vti1a
704332	19	55356472	55356472	1	+	NA	1	Intron	ENSMUSG00000024983	Vti1a
704333	19	55356496	55356496	1	+	NA	2	Intron	ENSMUSG00000024983	Vti1a
704334	19	55356569	55356569	1	+	NA	1	Intron	ENSMUSG00000024983	Vti1a
704335	19	55356710	55356710	1	+	NA	1	Intron	ENSMUSG00000024983	Vti1a
704336	19	55356741	55356741	1	+	NA	3	Intron	ENSMUSG00000024983	Vti1a
704337	19	55357090	55357090	1	+	NA	2	Intron	ENSMUSG00000024983	Vti1a
704338	19	55359421	55359421	1	+	NA	2	Intron	ENSMUSG00000024983	Vti1a
704339	19	55360157	55360157	1	+	NA	1	Intron	ENSMUSG00000024983	Vti1a
704340	19	55360690	55360690	1	+	NA	2	Intron	ENSMUSG00000024983	Vti1a
704341	19	55360790	55360790	1	+	NA	1	Intron	ENSMUSG00000024983	Vti1a
704342	19	55361341	55361341	1	+	NA	2	Intron	ENSMUSG00000024983	Vti1a
704343	19	55361346	55361346	1	+	NA	1	Intron	ENSMUSG00000024983	Vti1a
704344	19	55361406	55361406	1	+	NA	2	Intron	ENSMUSG00000024983	Vti1a
704345	19	55361450	55361450	1	+	NA	1	Intron	ENSMUSG00000024983	Vti1a
704346	19	55361482	55361482	1	+	NA	2	Intron	ENSMUSG00000024983	Vti1a
704347	19	55361841	55361841	1	+	NA	1	Intron	ENSMUSG00000024983	Vti1a
704348	19	55362122	55362122	1	+	NA	1	Intron	ENSMUSG00000024983	Vti1a
704349	19	55362612	55362612	1	+	NA	1	Intron	ENSMUSG00000024983	Vti1a
704350	19	55362986	55362986	1	+	NA	1	Intron	ENSMUSG00000024983	Vti1a
704351	19	55363164	55363164	1	+	NA	1	Intron	ENSMUSG00000024983	Vti1a
704352	19	55363271	55363271	1	+	NA	1	Intron	ENSMUSG00000024983	Vti1a
704353	19	55363655	55363655	1	+	NA	1	Intron	ENSMUSG00000024983	Vti1a
704354	19	55364098	55364098	1	+	NA	1	Intron	ENSMUSG00000024983	Vti1a
704355	19	55364166	55364166	1	+	NA	1	Intron	ENSMUSG00000024983	Vti1a
704356	19	55364171	55364171	1	+	NA	1	Intron	ENSMUSG00000024983	Vti1a
704357	19	55364318	55364318	1	+	NA	1	Intron	ENSMUSG00000024983	Vti1a
704358	19	55364747	55364747	1	+	NA	1	Intron	ENSMUSG00000024983	Vti1a
704359	19	55364793	55364793	1	+	NA	1	Intron	ENSMUSG00000024983	Vti1a
704360	19	55364795	55364795	1	+	NA	1	Intron	ENSMUSG00000024983	Vti1a
704361	19	55364798	55364798	1	+	NA	1	Intron	ENSMUSG00000024983	Vti1a
704362	19	55364903	55364903	1	+	NA	2	Intron	ENSMUSG00000024983	Vti1a
704363	19	55365006	55365006	1	+	NA	1	Intron	ENSMUSG00000024983	Vti1a
704364	19	55366880	55366880	1	+	NA	1	Intron	ENSMUSG00000024983	Vti1a
704365	19	55367519	55367519	1	+	NA	1	Intron	ENSMUSG00000024983	Vti1a
704366	19	55367566	55367566	1	+	NA	1	Intron	ENSMUSG00000024983	Vti1a
704367	19	55369663	55369663	1	+	NA	1	Intron	ENSMUSG00000024983	Vti1a
704368	19	55375831	55375831	1	+	NA	1	Intron	ENSMUSG00000024983	Vti1a
704369	19	55377344	55377344	1	+	NA	1	Intron	ENSMUSG00000024983	Vti1a
704370	19	55377376	55377376	1	+	NA	2	Intron	ENSMUSG00000024983	Vti1a
704371	19	55378597	55378597	1	+	NA	1	Intron	ENSMUSG00000024983	Vti1a
704372	19	55379857	55379857	1	+	NA	1	Intron	ENSMUSG00000024983	Vti1a
704373	19	55381204	55381204	1	+	NA	2	Intron	ENSMUSG00000024983	Vti1a
704374	19	55381210	55381210	1	+	NA	1	Intron	ENSMUSG00000024983	Vti1a
704375	19	55381230	55381230	1	+	NA	1	Intron	ENSMUSG00000024983	Vti1a
704376	19	55381249	55381249	1	+	NA	1	Intron	ENSMUSG00000024983	Vti1a
704377	19	55381254	55381254	1	+	NA	1	Intron	ENSMUSG00000024983	Vti1a
704378	19	55381645	55381645	1	+	NA	1	Intron	ENSMUSG00000024983	Vti1a
704379	19	55381747	55381747	1	+	NA	1	Intron	ENSMUSG00000024983	Vti1a
704380	19	55381870	55381870	1	+	NA	1	Intron	ENSMUSG00000024983	Vti1a
704381	19	55382589	55382589	1	+	NA	1	Intron	ENSMUSG00000024983	Vti1a
704382	19	55383802	55383802	1	+	NA	1	Intron	ENSMUSG00000024983	Vti1a
704383	19	55383860	55383860	1	+	NA	1	Intron	ENSMUSG00000024983	Vti1a
704384	19	55385839	55385839	1	+	NA	1	Intron	ENSMUSG00000024983	Vti1a
704385	19	55387163	55387163	1	+	NA	1	Intron	ENSMUSG00000024983	Vti1a
704386	19	55387227	55387227	1	+	NA	1	Intron	ENSMUSG00000024983	Vti1a
704387	19	55387228	55387228	1	+	NA	1	Intron	ENSMUSG00000024983	Vti1a
704388	19	55387232	55387232	1	+	NA	1	Intron	ENSMUSG00000024983	Vti1a
704389	19	55387233	55387233	1	+	NA	1	Intron	ENSMUSG00000024983	Vti1a
704390	19	55387234	55387234	1	+	NA	1	Intron	ENSMUSG00000024983	Vti1a
704391	19	55387263	55387263	1	+	NA	1	Intron	ENSMUSG00000024983	Vti1a
704392	19	55387273	55387273	1	+	NA	1	Intron	ENSMUSG00000024983	Vti1a
704393	19	55387423	55387423	1	+	NA	1	Intron	ENSMUSG00000024983	Vti1a
704394	19	55388984	55388984	1	+	NA	1	Intron	ENSMUSG00000024983	Vti1a
704395	19	55389211	55389211	1	+	NA	2	Intron	ENSMUSG00000024983	Vti1a
704396	19	55389213	55389213	1	+	NA	1	Intron	ENSMUSG00000024983	Vti1a
704397	19	55389690	55389690	1	+	NA	1	Intron	ENSMUSG00000024983	Vti1a
704398	19	55389770	55389770	1	+	NA	1	Intron	ENSMUSG00000024983	Vti1a
704399	19	55390112	55390112	1	+	NA	1	Intron	ENSMUSG00000024983	Vti1a
704400	19	55390203	55390203	1	+	NA	1	Intron	ENSMUSG00000024983	Vti1a
704401	19	55390306	55390306	1	+	NA	1	Intron	ENSMUSG00000024983	Vti1a
704402	19	55390755	55390755	1	+	NA	1	Intron	ENSMUSG00000024983	Vti1a
704403	19	55392426	55392426	1	+	NA	1	Intron	ENSMUSG00000024983	Vti1a
704404	19	55392666	55392666	1	+	NA	2	Intron	ENSMUSG00000024983	Vti1a
704405	19	55393004	55393004	1	+	NA	2	Intron	ENSMUSG00000024983	Vti1a
704406	19	55393051	55393051	1	+	NA	1	Intron	ENSMUSG00000024983	Vti1a
704407	19	55393411	55393411	1	+	NA	1	Intron	ENSMUSG00000024983	Vti1a
704408	19	55393420	55393420	1	+	NA	2	Intron	ENSMUSG00000024983	Vti1a
704409	19	55393550	55393550	1	+	NA	1	Intron	ENSMUSG00000024983	Vti1a
704410	19	55394105	55394105	1	+	NA	1	Intron	ENSMUSG00000024983	Vti1a
704411	19	55394106	55394106	1	+	NA	2	Intron	ENSMUSG00000024983	Vti1a
704412	19	55394197	55394197	1	+	NA	2	Intron	ENSMUSG00000024983	Vti1a
704413	19	55394909	55394909	1	+	NA	1	Intron	ENSMUSG00000024983	Vti1a
704414	19	55395142	55395142	1	+	NA	1	Intron	ENSMUSG00000024983	Vti1a
704415	19	55395200	55395200	1	+	NA	1	Intron	ENSMUSG00000024983	Vti1a
704416	19	55395505	55395505	1	+	NA	1	Intron	ENSMUSG00000024983	Vti1a
704417	19	55395730	55395730	1	+	NA	1	Intron	ENSMUSG00000024983	Vti1a
704418	19	55395835	55395835	1	+	NA	1	Intron	ENSMUSG00000024983	Vti1a
704419	19	55395849	55395849	1	+	NA	1	Intron	ENSMUSG00000024983	Vti1a
704420	19	55396254	55396254	1	+	NA	1	Intron	ENSMUSG00000024983	Vti1a
704421	19	55398071	55398071	1	+	NA	1	Intron	ENSMUSG00000024983	Vti1a
704422	19	55398540	55398540	1	+	NA	1	Intron	ENSMUSG00000024983	Vti1a
704423	19	55398718	55398718	1	+	NA	1	Intron	ENSMUSG00000024983	Vti1a
704424	19	55398896	55398896	1	+	NA	1	Intron	ENSMUSG00000024983	Vti1a
704425	19	55399119	55399119	1	+	NA	1	Intron	ENSMUSG00000024983	Vti1a
704426	19	55399123	55399123	1	+	NA	1	Intron	ENSMUSG00000024983	Vti1a
704427	19	55399170	55399170	1	+	NA	2	Intron	ENSMUSG00000024983	Vti1a
704428	19	55399181	55399181	1	+	NA	1	Intron	ENSMUSG00000024983	Vti1a
704429	19	55399195	55399195	1	+	NA	1	Intron	ENSMUSG00000024983	Vti1a
704430	19	55399196	55399196	1	+	NA	2	Intron	ENSMUSG00000024983	Vti1a
704431	19	55399208	55399208	1	+	NA	1	Intron	ENSMUSG00000024983	Vti1a
704432	19	55399231	55399231	1	+	NA	1	Intron	ENSMUSG00000024983	Vti1a
704433	19	55399608	55399608	1	+	NA	1	Intron	ENSMUSG00000024983	Vti1a
704434	19	55399680	55399680	1	+	NA	1	Intron	ENSMUSG00000024983	Vti1a
704435	19	55399685	55399685	1	+	NA	2	Intron	ENSMUSG00000024983	Vti1a
704436	19	55399864	55399864	1	+	NA	1	Intron	ENSMUSG00000024983	Vti1a
704437	19	55400104	55400104	1	+	NA	1	Intron	ENSMUSG00000024983	Vti1a
704438	19	55400779	55400779	1	+	NA	2	Intron	ENSMUSG00000024983	Vti1a
704439	19	55401896	55401896	1	+	NA	1	Intron	ENSMUSG00000024983	Vti1a
704440	19	55402363	55402363	1	+	NA	1	Intron	ENSMUSG00000024983	Vti1a
704441	19	55402887	55402887	1	+	NA	1	Intron	ENSMUSG00000024983	Vti1a
704442	19	55403492	55403492	1	+	NA	1	Intron	ENSMUSG00000024983	Vti1a
704443	19	55403741	55403741	1	+	NA	2	Intron	ENSMUSG00000024983	Vti1a
704444	19	55404459	55404459	1	+	NA	1	Intron	ENSMUSG00000024983	Vti1a
704445	19	55404552	55404552	1	+	NA	1	Intron	ENSMUSG00000024983	Vti1a
704446	19	55404699	55404699	1	+	NA	2	Intron	ENSMUSG00000024983	Vti1a
704447	19	55404845	55404845	1	+	NA	1	Intron	ENSMUSG00000024983	Vti1a
704448	19	55404847	55404847	1	+	NA	1	Intron	ENSMUSG00000024983	Vti1a
704449	19	55405372	55405372	1	+	NA	2	Intron	ENSMUSG00000024983	Vti1a
704450	19	55406005	55406005	1	+	NA	1	Intron	ENSMUSG00000024983	Vti1a
704451	19	55406117	55406117	1	+	NA	2	Intron	ENSMUSG00000024983	Vti1a
704452	19	55406180	55406180	1	+	NA	1	Intron	ENSMUSG00000024983	Vti1a
704453	19	55406282	55406282	1	+	NA	4	Intron	ENSMUSG00000024983	Vti1a
704454	19	55406286	55406286	1	+	NA	1	Intron	ENSMUSG00000024983	Vti1a
704455	19	55406411	55406411	1	+	NA	2	Intron	ENSMUSG00000024983	Vti1a
704456	19	55406625	55406625	1	+	NA	1	Intron	ENSMUSG00000024983	Vti1a
704457	19	55407114	55407114	1	+	NA	1	Intron	ENSMUSG00000024983	Vti1a
704458	19	55407166	55407166	1	+	NA	1	Intron	ENSMUSG00000024983	Vti1a
704459	19	55407209	55407209	1	+	NA	1	Intron	ENSMUSG00000024983	Vti1a
704460	19	55407231	55407231	1	+	NA	1	Intron	ENSMUSG00000024983	Vti1a
704461	19	55407250	55407250	1	+	NA	1	Intron	ENSMUSG00000024983	Vti1a
704462	19	55408601	55408601	1	+	NA	1	Intron	ENSMUSG00000024983	Vti1a
704463	19	55408797	55408797	1	+	NA	1	Intron	ENSMUSG00000024983	Vti1a
704464	19	55408799	55408799	1	+	NA	3	Intron	ENSMUSG00000024983	Vti1a
704465	19	55409004	55409004	1	+	NA	1	Intron	ENSMUSG00000024983	Vti1a
704466	19	55409170	55409170	1	+	NA	2	Intron	ENSMUSG00000024983	Vti1a
704467	19	55409255	55409255	1	+	NA	1	Intron	ENSMUSG00000024983	Vti1a
704468	19	55409370	55409370	1	+	NA	1	Intron	ENSMUSG00000024983	Vti1a
704469	19	55409419	55409419	1	+	NA	1	Intron	ENSMUSG00000024983	Vti1a
704470	19	55409479	55409479	1	+	NA	1	Intron	ENSMUSG00000024983	Vti1a
704471	19	55409522	55409522	1	+	NA	3	Intron	ENSMUSG00000024983	Vti1a
704472	19	55409926	55409926	1	+	NA	1	Intron	ENSMUSG00000024983	Vti1a
704473	19	55410222	55410222	1	+	NA	1	Intron	ENSMUSG00000024983	Vti1a
704474	19	55410675	55410675	1	+	NA	1	Intron	ENSMUSG00000024983	Vti1a
704475	19	55410763	55410763	1	+	NA	1	Intron	ENSMUSG00000024983	Vti1a
704476	19	55411111	55411111	1	+	NA	1	Intron	ENSMUSG00000024983	Vti1a
704477	19	55411355	55411355	1	+	NA	1	Intron	ENSMUSG00000024983	Vti1a
704478	19	55412295	55412295	1	+	NA	2	Intron	ENSMUSG00000024983	Vti1a
704479	19	55413338	55413338	1	+	NA	2	Intron	ENSMUSG00000024983	Vti1a
704480	19	55414220	55414220	1	+	NA	1	Intron	ENSMUSG00000024983	Vti1a
704481	19	55414334	55414334	1	+	NA	1	Intron	ENSMUSG00000024983	Vti1a
704482	19	55414374	55414374	1	+	NA	1	Intron	ENSMUSG00000024983	Vti1a
704483	19	55414741	55414741	1	+	NA	1	Intron	ENSMUSG00000024983	Vti1a
704484	19	55414780	55414780	1	+	NA	1	Intron	ENSMUSG00000024983	Vti1a
704485	19	55415213	55415213	1	+	NA	1	Intron	ENSMUSG00000024983	Vti1a
704486	19	55415772	55415772	1	+	NA	2	Intron	ENSMUSG00000024983	Vti1a
704487	19	55416149	55416149	1	+	NA	1	Intron	ENSMUSG00000024983	Vti1a
704488	19	55416399	55416399	1	+	NA	1	Intron	ENSMUSG00000024983	Vti1a
704489	19	55416549	55416549	1	+	NA	1	Intron	ENSMUSG00000024983	Vti1a
704490	19	55416653	55416653	1	+	NA	1	Intron	ENSMUSG00000024983	Vti1a
704491	19	55416749	55416749	1	+	NA	1	Intron	ENSMUSG00000024983	Vti1a
704492	19	55416770	55416770	1	+	NA	1	Intron	ENSMUSG00000024983	Vti1a
704493	19	55416780	55416780	1	+	NA	2	Intron	ENSMUSG00000024983	Vti1a
704494	19	55416794	55416794	1	+	NA	1	Intron	ENSMUSG00000024983	Vti1a
704495	19	55416797	55416797	1	+	NA	1	Intron	ENSMUSG00000024983	Vti1a
704496	19	55416813	55416813	1	+	NA	1	Intron	ENSMUSG00000024983	Vti1a
704497	19	55416824	55416824	1	+	NA	1	Intron	ENSMUSG00000024983	Vti1a
704498	19	55416826	55416826	1	+	NA	1	Intron	ENSMUSG00000024983	Vti1a
704499	19	55416904	55416904	1	+	NA	1	Intron	ENSMUSG00000024983	Vti1a
704500	19	55416906	55416906	1	+	NA	1	Intron	ENSMUSG00000024983	Vti1a
704501	19	55416911	55416911	1	+	NA	1	Intron	ENSMUSG00000024983	Vti1a
704502	19	55416932	55416932	1	+	NA	1	Intron	ENSMUSG00000024983	Vti1a
704503	19	55419086	55419086	1	+	NA	2	Intron	ENSMUSG00000024983	Vti1a
704504	19	55419087	55419087	1	+	NA	1	Intron	ENSMUSG00000024983	Vti1a
704505	19	55420031	55420031	1	+	NA	2	Intron	ENSMUSG00000024983	Vti1a
704506	19	55420086	55420086	1	+	NA	1	Intron	ENSMUSG00000024983	Vti1a
704507	19	55420096	55420096	1	+	NA	1	Intron	ENSMUSG00000024983	Vti1a
704508	19	55420219	55420219	1	+	NA	1	Intron	ENSMUSG00000024983	Vti1a
704509	19	55420553	55420553	1	+	NA	1	Intron	ENSMUSG00000024983	Vti1a
704510	19	55420864	55420864	1	+	NA	1	Intron	ENSMUSG00000024983	Vti1a
704511	19	55420895	55420895	1	+	NA	2	Intron	ENSMUSG00000024983	Vti1a
704512	19	55421272	55421272	1	+	NA	2	Intron	ENSMUSG00000024983	Vti1a
704513	19	55421371	55421371	1	+	NA	1	Intron	ENSMUSG00000024983	Vti1a
704514	19	55422480	55422480	1	+	NA	1	Intron	ENSMUSG00000024983	Vti1a
704515	19	55422591	55422591	1	+	NA	1	Intron	ENSMUSG00000024983	Vti1a
704516	19	55423176	55423176	1	+	NA	1	Intron	ENSMUSG00000024983	Vti1a
704517	19	55423486	55423486	1	+	NA	1	Intron	ENSMUSG00000024983	Vti1a
704518	19	55423502	55423502	1	+	NA	1	Intron	ENSMUSG00000024983	Vti1a
704519	19	55423526	55423526	1	+	NA	2	Intron	ENSMUSG00000024983	Vti1a
704520	19	55423869	55423869	1	+	NA	1	Intron	ENSMUSG00000024983	Vti1a
704521	19	55423944	55423944	1	+	NA	1	Intron	ENSMUSG00000024983	Vti1a
704522	19	55424788	55424788	1	+	NA	3	Intron	ENSMUSG00000024983	Vti1a
704523	19	55425455	55425455	1	+	NA	1	Intron	ENSMUSG00000024983	Vti1a
704524	19	55425744	55425744	1	+	NA	1	Intron	ENSMUSG00000024983	Vti1a
704525	19	55426062	55426062	1	+	NA	1	Intron	ENSMUSG00000024983	Vti1a
704526	19	55426181	55426181	1	+	NA	2	Intron	ENSMUSG00000024983	Vti1a
704527	19	55427261	55427261	1	+	NA	1	Intron	ENSMUSG00000024983	Vti1a
704528	19	55427454	55427454	1	+	NA	2	Intron	ENSMUSG00000024983	Vti1a
704529	19	55427555	55427555	1	+	NA	1	Intron	ENSMUSG00000024983	Vti1a
704530	19	55427573	55427573	1	+	NA	1	Intron	ENSMUSG00000024983	Vti1a
704531	19	55427658	55427658	1	+	NA	1	Intron	ENSMUSG00000024983	Vti1a
704532	19	55427688	55427688	1	+	NA	2	Intron	ENSMUSG00000024983	Vti1a
704533	19	55428074	55428074	1	+	NA	2	Intron	ENSMUSG00000024983	Vti1a
704534	19	55428090	55428090	1	+	NA	2	Intron	ENSMUSG00000024983	Vti1a
704535	19	55428095	55428095	1	+	NA	1	Intron	ENSMUSG00000024983	Vti1a
704536	19	55428825	55428825	1	+	NA	1	Intron	ENSMUSG00000024983	Vti1a
704537	19	55428828	55428828	1	+	NA	1	Intron	ENSMUSG00000024983	Vti1a
704538	19	55428830	55428830	1	+	NA	1	Intron	ENSMUSG00000024983	Vti1a
704539	19	55429068	55429068	1	+	NA	3	Intron	ENSMUSG00000024983	Vti1a
704540	19	55429206	55429206	1	+	NA	1	Intron	ENSMUSG00000024983	Vti1a
704541	19	55429235	55429235	1	+	NA	1	Intron	ENSMUSG00000024983	Vti1a
704542	19	55429248	55429248	1	+	NA	2	Intron	ENSMUSG00000024983	Vti1a
704543	19	55429330	55429330	1	+	NA	1	Intron	ENSMUSG00000024983	Vti1a
704544	19	55429347	55429347	1	+	NA	2	Intron	ENSMUSG00000024983	Vti1a
704545	19	55429382	55429382	1	+	NA	1	Intron	ENSMUSG00000024983	Vti1a
704546	19	55429386	55429386	1	+	NA	1	Intron	ENSMUSG00000024983	Vti1a
704547	19	55429465	55429465	1	+	NA	2	Intron	ENSMUSG00000024983	Vti1a
704548	19	55429480	55429480	1	+	NA	1	Intron	ENSMUSG00000024983	Vti1a
704549	19	55429487	55429487	1	+	NA	1	Intron	ENSMUSG00000024983	Vti1a
704550	19	55429600	55429600	1	+	NA	2	Intron	ENSMUSG00000024983	Vti1a
704551	19	55429658	55429658	1	+	NA	2	Intron	ENSMUSG00000024983	Vti1a
704552	19	55429664	55429664	1	+	NA	1	Intron	ENSMUSG00000024983	Vti1a
704553	19	55429669	55429669	1	+	NA	3	Intron	ENSMUSG00000024983	Vti1a
704554	19	55429847	55429847	1	+	NA	1	Intron	ENSMUSG00000024983	Vti1a
704555	19	55429849	55429849	1	+	NA	1	Intron	ENSMUSG00000024983	Vti1a
704556	19	55429920	55429920	1	+	NA	1	Intron	ENSMUSG00000024983	Vti1a
704557	19	55429978	55429978	1	+	NA	1	Intron	ENSMUSG00000024983	Vti1a
704558	19	55429979	55429979	1	+	NA	1	Intron	ENSMUSG00000024983	Vti1a
704559	19	55429980	55429980	1	+	NA	1	Intron	ENSMUSG00000024983	Vti1a
704560	19	55429981	55429981	1	+	NA	2	Intron	ENSMUSG00000024983	Vti1a
704561	19	55430027	55430027	1	+	NA	1	Intron	ENSMUSG00000024983	Vti1a
704562	19	55430037	55430037	1	+	NA	3	Intron	ENSMUSG00000024983	Vti1a
704563	19	55430041	55430041	1	+	NA	1	Intron	ENSMUSG00000024983	Vti1a
704564	19	55430060	55430060	1	+	NA	1	Intron	ENSMUSG00000024983	Vti1a
704565	19	55430073	55430073	1	+	NA	1	Intron	ENSMUSG00000024983	Vti1a
704566	19	55430075	55430075	1	+	NA	1	Intron	ENSMUSG00000024983	Vti1a
704567	19	55430077	55430077	1	+	NA	1	Intron	ENSMUSG00000024983	Vti1a
704568	19	55430089	55430089	1	+	NA	1	Intron	ENSMUSG00000024983	Vti1a
704569	19	55430126	55430126	1	+	NA	1	Intron	ENSMUSG00000024983	Vti1a
704570	19	55430299	55430299	1	+	NA	1	Intron	ENSMUSG00000024983	Vti1a
704571	19	55430308	55430308	1	+	NA	2	Intron	ENSMUSG00000024983	Vti1a
704572	19	55430315	55430315	1	+	NA	1	Intron	ENSMUSG00000024983	Vti1a
704573	19	55430333	55430333	1	+	NA	2	Intron	ENSMUSG00000024983	Vti1a
704574	19	55430390	55430390	1	+	NA	1	Intron	ENSMUSG00000024983	Vti1a
704575	19	55430604	55430604	1	+	NA	1	Intron	ENSMUSG00000024983	Vti1a
704576	19	55430710	55430710	1	+	NA	1	Intron	ENSMUSG00000024983	Vti1a
704577	19	55430724	55430724	1	+	NA	1	Intron	ENSMUSG00000024983	Vti1a
704578	19	55430745	55430745	1	+	NA	2	Intron	ENSMUSG00000024983	Vti1a
704579	19	55430848	55430848	1	+	NA	1	Intron	ENSMUSG00000024983	Vti1a
704580	19	55430849	55430849	1	+	NA	1	Intron	ENSMUSG00000024983	Vti1a
704581	19	55431086	55431086	1	+	NA	1	Intron	ENSMUSG00000024983	Vti1a
704582	19	55431195	55431195	1	+	NA	2	Intron	ENSMUSG00000024983	Vti1a
704583	19	55431318	55431318	1	+	NA	1	Intron	ENSMUSG00000024983	Vti1a
704584	19	55431359	55431359	1	+	NA	1	Intron	ENSMUSG00000024983	Vti1a
704585	19	55432189	55432189	1	+	NA	1	Intron	ENSMUSG00000024983	Vti1a
704586	19	55432862	55432862	1	+	NA	1	Intron	ENSMUSG00000024983	Vti1a
704587	19	55432994	55432994	1	+	NA	1	Intron	ENSMUSG00000024983	Vti1a
704588	19	55433159	55433159	1	+	NA	1	Intron	ENSMUSG00000024983	Vti1a
704589	19	55433187	55433187	1	+	NA	1	Intron	ENSMUSG00000024983	Vti1a
704590	19	55433188	55433188	1	+	NA	1	Intron	ENSMUSG00000024983	Vti1a
704591	19	55433203	55433203	1	+	NA	1	Intron	ENSMUSG00000024983	Vti1a
704592	19	55439009	55439009	1	+	NA	1	Intron	ENSMUSG00000024983	Vti1a
704593	19	55440130	55440130	1	+	NA	1	Intron	ENSMUSG00000024983	Vti1a
704594	19	55440158	55440158	1	+	NA	1	Intron	ENSMUSG00000024983	Vti1a
704595	19	55440174	55440174	1	+	NA	1	Intron	ENSMUSG00000024983	Vti1a
704596	19	55440516	55440516	1	+	NA	1	Intron	ENSMUSG00000024983	Vti1a
704597	19	55440538	55440538	1	+	NA	1	Intron	ENSMUSG00000024983	Vti1a
704598	19	55441595	55441595	1	+	NA	1	Intron	ENSMUSG00000024983	Vti1a
704599	19	55442461	55442461	1	+	NA	1	Intron	ENSMUSG00000024983	Vti1a
704600	19	55443229	55443229	1	+	NA	1	Intron	ENSMUSG00000024983	Vti1a
704601	19	55443488	55443488	1	+	NA	1	Intron	ENSMUSG00000024983	Vti1a
704602	19	55444439	55444439	1	+	NA	1	Intron	ENSMUSG00000024983	Vti1a
704603	19	55446890	55446890	1	+	NA	1	Intron	ENSMUSG00000024983	Vti1a
704604	19	55447222	55447222	1	+	NA	1	Intron	ENSMUSG00000024983	Vti1a
704605	19	55448309	55448309	1	+	NA	1	Intron	ENSMUSG00000024983	Vti1a
704606	19	55448469	55448469	1	+	NA	1	Intron	ENSMUSG00000024983	Vti1a
704607	19	55448560	55448560	1	+	NA	1	Intron	ENSMUSG00000024983	Vti1a
704608	19	55448903	55448903	1	+	NA	1	Intron	ENSMUSG00000024983	Vti1a
704609	19	55448986	55448986	1	+	NA	2	Intron	ENSMUSG00000024983	Vti1a
704610	19	55449507	55449507	1	+	NA	1	Intron	ENSMUSG00000024983	Vti1a
704611	19	55449514	55449514	1	+	NA	1	Intron	ENSMUSG00000024983	Vti1a
704612	19	55449535	55449535	1	+	NA	1	Intron	ENSMUSG00000024983	Vti1a
704613	19	55450040	55450040	1	+	NA	1	Intron	ENSMUSG00000024983	Vti1a
704614	19	55450096	55450096	1	+	NA	2	Intron	ENSMUSG00000024983	Vti1a
704615	19	55450774	55450774	1	+	NA	1	Intron	ENSMUSG00000024983	Vti1a
704616	19	55451127	55451127	1	+	NA	1	Intron	ENSMUSG00000024983	Vti1a
704617	19	55451275	55451275	1	+	NA	1	Intron	ENSMUSG00000024983	Vti1a
704618	19	55451405	55451405	1	+	NA	1	Intron	ENSMUSG00000024983	Vti1a
704619	19	55451419	55451419	1	+	NA	1	Intron	ENSMUSG00000024983	Vti1a
704620	19	55451454	55451454	1	+	NA	1	Intron	ENSMUSG00000024983	Vti1a
704621	19	55451455	55451455	1	+	NA	1	Intron	ENSMUSG00000024983	Vti1a
704622	19	55451520	55451520	1	+	NA	2	Intron	ENSMUSG00000024983	Vti1a
704623	19	55451670	55451670	1	+	NA	1	Intron	ENSMUSG00000024983	Vti1a
704624	19	55451684	55451684	1	+	NA	1	Intron	ENSMUSG00000024983	Vti1a
704625	19	55452142	55452142	1	+	NA	1	Intron	ENSMUSG00000024983	Vti1a
704626	19	55454035	55454035	1	+	NA	1	Intron	ENSMUSG00000024983	Vti1a
704627	19	55454347	55454347	1	+	NA	1	Intron	ENSMUSG00000024983	Vti1a
704628	19	55454424	55454424	1	+	NA	1	Intron	ENSMUSG00000024983	Vti1a
704629	19	55454426	55454426	1	+	NA	2	Intron	ENSMUSG00000024983	Vti1a
704630	19	55454454	55454454	1	+	NA	1	Intron	ENSMUSG00000024983	Vti1a
704631	19	55455370	55455370	1	+	NA	1	Intron	ENSMUSG00000024983	Vti1a
704632	19	55455621	55455621	1	+	NA	2	Intron	ENSMUSG00000024983	Vti1a
704633	19	55455899	55455899	1	+	NA	2	Intron	ENSMUSG00000024983	Vti1a
704634	19	55456148	55456148	1	+	NA	1	Intron	ENSMUSG00000024983	Vti1a
704635	19	55456310	55456310	1	+	NA	1	Intron	ENSMUSG00000024983	Vti1a
704636	19	55456716	55456716	1	+	NA	1	Intron	ENSMUSG00000024983	Vti1a
704637	19	55456896	55456896	1	+	NA	1	Intron	ENSMUSG00000024983	Vti1a
704638	19	55458266	55458266	1	+	NA	2	Intron	ENSMUSG00000024983	Vti1a
704639	19	55459222	55459222	1	+	NA	1	Intron	ENSMUSG00000024983	Vti1a
704640	19	55460407	55460407	1	+	NA	1	Intron	ENSMUSG00000024983	Vti1a
704641	19	55460658	55460658	1	+	NA	1	Intron	ENSMUSG00000024983	Vti1a
704642	19	55460745	55460745	1	+	NA	1	Intron	ENSMUSG00000024983	Vti1a
704643	19	55460768	55460768	1	+	NA	1	Intron	ENSMUSG00000024983	Vti1a
704644	19	55460919	55460919	1	+	NA	1	Intron	ENSMUSG00000024983	Vti1a
704645	19	55460920	55460920	1	+	NA	1	Intron	ENSMUSG00000024983	Vti1a
704646	19	55460936	55460936	1	+	NA	1	Intron	ENSMUSG00000024983	Vti1a
704647	19	55460974	55460974	1	+	NA	1	Intron	ENSMUSG00000024983	Vti1a
704648	19	55461108	55461108	1	+	NA	1	Intron	ENSMUSG00000024983	Vti1a
704649	19	55461214	55461214	1	+	NA	1	Intron	ENSMUSG00000024983	Vti1a
704650	19	55461719	55461719	1	+	NA	2	Intron	ENSMUSG00000024983	Vti1a
704651	19	55462840	55462840	1	+	NA	1	Intron	ENSMUSG00000024983	Vti1a
704652	19	55462841	55462841	1	+	NA	2	Intron	ENSMUSG00000024983	Vti1a
704653	19	55462931	55462931	1	+	NA	1	Intron	ENSMUSG00000024983	Vti1a
704654	19	55462950	55462950	1	+	NA	1	Intron	ENSMUSG00000024983	Vti1a
704655	19	55463258	55463258	1	+	NA	1	Intron	ENSMUSG00000024983	Vti1a
704656	19	55463714	55463714	1	+	NA	2	Intron	ENSMUSG00000024983	Vti1a
704657	19	55464327	55464327	1	+	NA	1	Intron	ENSMUSG00000024983	Vti1a
704658	19	55464328	55464328	1	+	NA	1	Intron	ENSMUSG00000024983	Vti1a
704659	19	55464797	55464797	1	+	NA	1	Intron	ENSMUSG00000024983	Vti1a
704660	19	55465091	55465091	1	+	NA	1	Intron	ENSMUSG00000024983	Vti1a
704661	19	55468592	55468592	1	+	NA	1	Intron	ENSMUSG00000024983	Vti1a
704662	19	55468861	55468861	1	+	NA	1	Intron	ENSMUSG00000024983	Vti1a
704663	19	55469123	55469123	1	+	NA	1	Intron	ENSMUSG00000024983	Vti1a
704664	19	55469285	55469285	1	+	NA	1	Intron	ENSMUSG00000024983	Vti1a
704665	19	55469303	55469303	1	+	NA	1	Intron	ENSMUSG00000024983	Vti1a
704666	19	55469386	55469386	1	+	NA	1	Intron	ENSMUSG00000024983	Vti1a
704667	19	55470812	55470812	1	+	NA	1	Intron	ENSMUSG00000024983	Vti1a
704668	19	55470835	55470835	1	+	NA	1	Intron	ENSMUSG00000024983	Vti1a
704669	19	55473543	55473543	1	+	NA	2	Intron	ENSMUSG00000024983	Vti1a
704670	19	55473892	55473892	1	+	NA	1	Intron	ENSMUSG00000024983	Vti1a
704671	19	55475140	55475140	1	+	NA	1	Intron	ENSMUSG00000024983	Vti1a
704672	19	55476277	55476277	1	+	NA	1	Intron	ENSMUSG00000024983	Vti1a
704673	19	55477753	55477753	1	+	NA	1	Intron	ENSMUSG00000024983	Vti1a
704674	19	55478447	55478447	1	+	NA	1	Intron	ENSMUSG00000024983	Vti1a
704675	19	55479007	55479007	1	+	NA	1	Intron	ENSMUSG00000024983	Vti1a
704676	19	55479184	55479184	1	+	NA	1	Intron	ENSMUSG00000024983	Vti1a
704677	19	55479269	55479269	1	+	NA	1	Intron	ENSMUSG00000024983	Vti1a
704678	19	55479754	55479754	1	+	NA	1	Intron	ENSMUSG00000024983	Vti1a
704679	19	55480764	55480764	1	+	NA	1	Intron	ENSMUSG00000024983	Vti1a
704680	19	55481261	55481261	1	+	NA	1	Intron	ENSMUSG00000024983	Vti1a
704681	19	55481963	55481963	1	+	NA	1	Intron	ENSMUSG00000024983	Vti1a
704682	19	55482872	55482872	1	+	NA	1	Intron	ENSMUSG00000024983	Vti1a
704683	19	55483778	55483778	1	+	NA	1	Intron	ENSMUSG00000024983	Vti1a
704684	19	55484546	55484546	1	+	NA	1	Intron	ENSMUSG00000024983	Vti1a
704685	19	55484658	55484658	1	+	NA	1	Intron	ENSMUSG00000024983	Vti1a
704686	19	55484865	55484865	1	+	NA	1	Intron	ENSMUSG00000024983	Vti1a
704687	19	55484917	55484917	1	+	NA	1	Intron	ENSMUSG00000024983	Vti1a
704688	19	55484920	55484920	1	+	NA	1	Intron	ENSMUSG00000024983	Vti1a
704689	19	55487054	55487054	1	+	NA	1	Intron	ENSMUSG00000024983	Vti1a
704690	19	55487136	55487136	1	+	NA	1	Intron	ENSMUSG00000024983	Vti1a
704691	19	55487514	55487514	1	+	NA	1	Intron	ENSMUSG00000024983	Vti1a
704692	19	55488242	55488242	1	+	NA	2	Intron	ENSMUSG00000024983	Vti1a
704693	19	55488913	55488913	1	+	NA	1	Intron	ENSMUSG00000024983	Vti1a
704694	19	55489080	55489080	1	+	NA	1	Intron	ENSMUSG00000024983	Vti1a
704695	19	55489220	55489220	1	+	NA	1	Intron	ENSMUSG00000024983	Vti1a
704696	19	55491340	55491340	1	+	NA	2	Intron	ENSMUSG00000024983	Vti1a
704697	19	55492301	55492301	1	+	NA	1	Intron	ENSMUSG00000024983	Vti1a
704698	19	55493284	55493284	1	+	NA	2	Intron	ENSMUSG00000024983	Vti1a
704699	19	55493858	55493858	1	+	NA	1	Intron	ENSMUSG00000024983	Vti1a
704700	19	55494400	55494400	1	+	NA	2	Intron	ENSMUSG00000024983	Vti1a
704701	19	55494923	55494923	1	+	NA	1	Intron	ENSMUSG00000024983	Vti1a
704702	19	55495144	55495144	1	+	NA	1	Intron	ENSMUSG00000024983	Vti1a
704703	19	55495162	55495162	1	+	NA	1	Intron	ENSMUSG00000024983	Vti1a
704704	19	55495530	55495530	1	+	NA	1	Intron	ENSMUSG00000024983	Vti1a
704705	19	55496255	55496255	1	+	NA	2	Intron	ENSMUSG00000024983	Vti1a
704706	19	55497482	55497482	1	+	NA	1	Intron	ENSMUSG00000024983	Vti1a
704707	19	55499334	55499334	1	+	NA	1	Intron	ENSMUSG00000024983	Vti1a
704708	19	55499605	55499605	1	+	NA	1	Intron	ENSMUSG00000024983	Vti1a
704709	19	55499938	55499938	1	+	NA	1	Intron	ENSMUSG00000024983	Vti1a
704710	19	55500244	55500244	1	+	NA	1	Intron	ENSMUSG00000024983	Vti1a
704711	19	55500246	55500246	1	+	NA	1	Intron	ENSMUSG00000024983	Vti1a
704712	19	55500716	55500716	1	+	NA	1	Intron	ENSMUSG00000024983	Vti1a
704713	19	55500989	55500989	1	+	NA	3	Intron	ENSMUSG00000024983	Vti1a
704714	19	55501796	55501796	1	+	NA	1	Intron	ENSMUSG00000024983	Vti1a
704715	19	55501833	55501833	1	+	NA	1	Intron	ENSMUSG00000024983	Vti1a
704716	19	55501834	55501834	1	+	NA	2	Intron	ENSMUSG00000024983	Vti1a
704717	19	55501923	55501923	1	+	NA	1	Intron	ENSMUSG00000024983	Vti1a
704718	19	55501980	55501980	1	+	NA	1	Intron	ENSMUSG00000024983	Vti1a
704719	19	55502182	55502182	1	+	NA	1	Intron	ENSMUSG00000024983	Vti1a
704720	19	55502186	55502186	1	+	NA	1	Intron	ENSMUSG00000024983	Vti1a
704721	19	55502263	55502263	1	+	NA	1	Intron	ENSMUSG00000024983	Vti1a
704722	19	55502292	55502292	1	+	NA	1	Intron	ENSMUSG00000024983	Vti1a
704723	19	55502317	55502317	1	+	NA	2	Intron	ENSMUSG00000024983	Vti1a
704724	19	55502318	55502318	1	+	NA	1	Intron	ENSMUSG00000024983	Vti1a
704725	19	55502354	55502354	1	+	NA	1	Intron	ENSMUSG00000024983	Vti1a
704726	19	55502588	55502588	1	+	NA	1	Intron	ENSMUSG00000024983	Vti1a
704727	19	55502609	55502609	1	+	NA	2	Intron	ENSMUSG00000024983	Vti1a
704728	19	55502620	55502620	1	+	NA	1	Intron	ENSMUSG00000024983	Vti1a
704729	19	55502635	55502635	1	+	NA	1	Intron	ENSMUSG00000024983	Vti1a
704730	19	55502637	55502637	1	+	NA	2	Intron	ENSMUSG00000024983	Vti1a
704731	19	55502897	55502897	1	+	NA	1	Intron	ENSMUSG00000024983	Vti1a
704732	19	55503687	55503687	1	+	NA	1	Intron	ENSMUSG00000024983	Vti1a
704733	19	55504056	55504056	1	+	NA	1	Intron	ENSMUSG00000024983	Vti1a
704734	19	55504562	55504562	1	+	NA	3	Intron	ENSMUSG00000024983	Vti1a
704735	19	55504611	55504611	1	+	NA	1	Intron	ENSMUSG00000024983	Vti1a
704736	19	55505130	55505130	1	+	NA	1	Intron	ENSMUSG00000024983	Vti1a
704737	19	55505379	55505379	1	+	NA	1	Intron	ENSMUSG00000024983	Vti1a
704738	19	55505460	55505460	1	+	NA	1	Intron	ENSMUSG00000024983	Vti1a
704739	19	55505488	55505488	1	+	NA	1	Intron	ENSMUSG00000024983	Vti1a
704740	19	55505510	55505510	1	+	NA	1	Intron	ENSMUSG00000024983	Vti1a
704741	19	55505771	55505771	1	+	NA	1	Intron	ENSMUSG00000024983	Vti1a
704742	19	55505796	55505796	1	+	NA	1	Intron	ENSMUSG00000024983	Vti1a
704743	19	55505797	55505797	1	+	NA	1	Intron	ENSMUSG00000024983	Vti1a
704744	19	55505850	55505850	1	+	NA	1	Intron	ENSMUSG00000024983	Vti1a
704745	19	55505894	55505894	1	+	NA	1	Intron	ENSMUSG00000024983	Vti1a
704746	19	55505932	55505932	1	+	NA	1	Intron	ENSMUSG00000024983	Vti1a
704747	19	55505933	55505933	1	+	NA	3	Intron	ENSMUSG00000024983	Vti1a
704748	19	55506269	55506269	1	+	NA	1	Intron	ENSMUSG00000024983	Vti1a
704749	19	55506352	55506352	1	+	NA	1	Intron	ENSMUSG00000024983	Vti1a
704750	19	55506829	55506829	1	+	NA	1	Intron	ENSMUSG00000024983	Vti1a
704751	19	55507337	55507337	1	+	NA	1	Intron	ENSMUSG00000024983	Vti1a
704752	19	55507338	55507338	1	+	NA	1	Intron	ENSMUSG00000024983	Vti1a
704753	19	55507341	55507341	1	+	NA	2	Intron	ENSMUSG00000024983	Vti1a
704754	19	55507361	55507361	1	+	NA	1	Intron	ENSMUSG00000024983	Vti1a
704755	19	55507388	55507388	1	+	NA	1	Intron	ENSMUSG00000024983	Vti1a
704756	19	55507389	55507389	1	+	NA	1	Intron	ENSMUSG00000024983	Vti1a
704757	19	55507428	55507428	1	+	NA	1	Intron	ENSMUSG00000024983	Vti1a
704758	19	55507429	55507429	1	+	NA	1	Intron	ENSMUSG00000024983	Vti1a
704759	19	55507453	55507453	1	+	NA	2	Intron	ENSMUSG00000024983	Vti1a
704760	19	55507479	55507479	1	+	NA	1	Intron	ENSMUSG00000024983	Vti1a
704761	19	55507480	55507480	1	+	NA	1	Intron	ENSMUSG00000024983	Vti1a
704762	19	55507485	55507485	1	+	NA	1	Intron	ENSMUSG00000024983	Vti1a
704763	19	55507508	55507508	1	+	NA	1	Intron	ENSMUSG00000024983	Vti1a
704764	19	55507591	55507591	1	+	NA	1	Intron	ENSMUSG00000024983	Vti1a
704765	19	55507706	55507706	1	+	NA	1	Intron	ENSMUSG00000024983	Vti1a
704766	19	55507766	55507766	1	+	NA	1	Intron	ENSMUSG00000024983	Vti1a
704767	19	55507797	55507797	1	+	NA	1	Intron	ENSMUSG00000024983	Vti1a
704768	19	55507874	55507874	1	+	NA	1	Intron	ENSMUSG00000024983	Vti1a
704769	19	55507877	55507877	1	+	NA	1	Intron	ENSMUSG00000024983	Vti1a
704770	19	55508130	55508130	1	+	NA	1	Intron	ENSMUSG00000024983	Vti1a
704771	19	55508148	55508148	1	+	NA	1	Intron	ENSMUSG00000024983	Vti1a
704772	19	55508167	55508167	1	+	NA	2	Intron	ENSMUSG00000024983	Vti1a
704773	19	55508207	55508207	1	+	NA	1	Intron	ENSMUSG00000024983	Vti1a
704774	19	55509225	55509225	1	+	NA	1	Intron	ENSMUSG00000024983	Vti1a
704775	19	55509227	55509227	1	+	NA	1	Intron	ENSMUSG00000024983	Vti1a
704776	19	55509229	55509229	1	+	NA	1	Intron	ENSMUSG00000024983	Vti1a
704777	19	55509561	55509561	1	+	NA	1	Intron	ENSMUSG00000024983	Vti1a
704778	19	55509706	55509706	1	+	NA	2	Intron	ENSMUSG00000024983	Vti1a
704779	19	55511023	55511023	1	+	NA	2	Intron	ENSMUSG00000024983	Vti1a
704780	19	55511828	55511828	1	+	NA	1	Intron	ENSMUSG00000024983	Vti1a
704781	19	55511927	55511927	1	+	NA	2	Intron	ENSMUSG00000024983	Vti1a
704782	19	55512148	55512148	1	+	NA	1	Intron	ENSMUSG00000024983	Vti1a
704783	19	55512157	55512157	1	+	NA	1	Intron	ENSMUSG00000024983	Vti1a
704784	19	55512360	55512360	1	+	NA	1	Intron	ENSMUSG00000024983	Vti1a
704785	19	55512414	55512414	1	+	NA	2	Intron	ENSMUSG00000024983	Vti1a
704786	19	55512478	55512478	1	+	NA	2	Intron	ENSMUSG00000024983	Vti1a
704787	19	55512488	55512488	1	+	NA	2	Intron	ENSMUSG00000024983	Vti1a
704788	19	55512490	55512490	1	+	NA	1	Intron	ENSMUSG00000024983	Vti1a
704789	19	55512506	55512506	1	+	NA	1	Intron	ENSMUSG00000024983	Vti1a
704790	19	55512517	55512517	1	+	NA	2	Intron	ENSMUSG00000024983	Vti1a
704791	19	55512654	55512654	1	+	NA	1	Intron	ENSMUSG00000024983	Vti1a
704792	19	55512990	55512990	1	+	NA	1	Intron	ENSMUSG00000024983	Vti1a
704793	19	55513063	55513063	1	+	NA	1	Intron	ENSMUSG00000024983	Vti1a
704794	19	55513255	55513255	1	+	NA	1	Intron	ENSMUSG00000024983	Vti1a
704795	19	55513365	55513365	1	+	NA	2	Intron	ENSMUSG00000024983	Vti1a
704796	19	55513439	55513439	1	+	NA	1	Intron	ENSMUSG00000024983	Vti1a
704797	19	55513517	55513517	1	+	NA	1	Intron	ENSMUSG00000024983	Vti1a
704798	19	55513806	55513806	1	+	NA	1	Intron	ENSMUSG00000024983	Vti1a
704799	19	55513808	55513808	1	+	NA	1	Intron	ENSMUSG00000024983	Vti1a
704800	19	55513811	55513811	1	+	NA	2	Intron	ENSMUSG00000024983	Vti1a
704801	19	55513818	55513818	1	+	NA	1	Intron	ENSMUSG00000024983	Vti1a
704802	19	55513820	55513820	1	+	NA	3	Intron	ENSMUSG00000024983	Vti1a
704803	19	55513826	55513826	1	+	NA	1	Intron	ENSMUSG00000024983	Vti1a
704804	19	55513904	55513904	1	+	NA	1	Intron	ENSMUSG00000024983	Vti1a
704805	19	55513927	55513927	1	+	NA	3	Intron	ENSMUSG00000024983	Vti1a
704806	19	55513928	55513928	1	+	NA	1	Intron	ENSMUSG00000024983	Vti1a
704807	19	55513936	55513936	1	+	NA	3	Intron	ENSMUSG00000024983	Vti1a
704808	19	55513985	55513985	1	+	NA	1	Intron	ENSMUSG00000024983	Vti1a
704809	19	55514025	55514025	1	+	NA	4	Intron	ENSMUSG00000024983	Vti1a
704810	19	55514051	55514051	1	+	NA	1	Intron	ENSMUSG00000024983	Vti1a
704811	19	55514240	55514240	1	+	NA	1	Intron	ENSMUSG00000024983	Vti1a
704812	19	55514256	55514256	1	+	NA	1	Intron	ENSMUSG00000024983	Vti1a
704813	19	55514318	55514318	1	+	NA	1	Intron	ENSMUSG00000024983	Vti1a
704814	19	55514627	55514627	1	+	NA	1	Intron	ENSMUSG00000024983	Vti1a
704815	19	55514654	55514654	1	+	NA	1	Intron	ENSMUSG00000024983	Vti1a
704816	19	55514669	55514669	1	+	NA	1	Intron	ENSMUSG00000024983	Vti1a
704817	19	55514671	55514671	1	+	NA	1	Intron	ENSMUSG00000024983	Vti1a
704818	19	55514720	55514720	1	+	NA	2	Intron	ENSMUSG00000024983	Vti1a
704819	19	55514723	55514723	1	+	NA	1	Intron	ENSMUSG00000024983	Vti1a
704820	19	55514750	55514750	1	+	NA	2	Intron	ENSMUSG00000024983	Vti1a
704821	19	55514755	55514755	1	+	NA	1	Intron	ENSMUSG00000024983	Vti1a
704822	19	55514771	55514771	1	+	NA	3	Intron	ENSMUSG00000024983	Vti1a
704823	19	55514773	55514773	1	+	NA	1	Intron	ENSMUSG00000024983	Vti1a
704824	19	55514775	55514775	1	+	NA	2	Intron	ENSMUSG00000024983	Vti1a
704825	19	55514793	55514793	1	+	NA	1	Intron	ENSMUSG00000024983	Vti1a
704826	19	55514819	55514819	1	+	NA	2	Intron	ENSMUSG00000024983	Vti1a
704827	19	55514878	55514878	1	+	NA	1	Intron	ENSMUSG00000024983	Vti1a
704828	19	55514897	55514897	1	+	NA	1	Intron	ENSMUSG00000024983	Vti1a
704829	19	55514911	55514911	1	+	NA	1	Intron	ENSMUSG00000024983	Vti1a
704830	19	55515662	55515662	1	+	NA	1	Intron	ENSMUSG00000024983	Vti1a
704831	19	55515802	55515802	1	+	NA	1	Intron	ENSMUSG00000024983	Vti1a
704832	19	55515853	55515853	1	+	NA	3	Intron	ENSMUSG00000024983	Vti1a
704833	19	55515883	55515883	1	+	NA	2	Intron	ENSMUSG00000024983	Vti1a
704834	19	55515896	55515896	1	+	NA	2	Intron	ENSMUSG00000024983	Vti1a
704835	19	55515965	55515965	1	+	NA	2	Intron	ENSMUSG00000024983	Vti1a
704836	19	55515966	55515966	1	+	NA	1	Intron	ENSMUSG00000024983	Vti1a
704837	19	55515967	55515967	1	+	NA	2	Intron	ENSMUSG00000024983	Vti1a
704838	19	55516004	55516004	1	+	NA	2	Intron	ENSMUSG00000024983	Vti1a
704839	19	55516037	55516037	1	+	NA	1	Intron	ENSMUSG00000024983	Vti1a
704840	19	55516052	55516052	1	+	NA	1	Intron	ENSMUSG00000024983	Vti1a
704841	19	55516094	55516094	1	+	NA	1	Intron	ENSMUSG00000024983	Vti1a
704842	19	55516101	55516101	1	+	NA	1	Intron	ENSMUSG00000024983	Vti1a
704843	19	55516258	55516258	1	+	NA	1	Intron	ENSMUSG00000024983	Vti1a
704844	19	55517501	55517501	1	+	NA	1	Intron	ENSMUSG00000024983	Vti1a
704845	19	55517508	55517508	1	+	NA	1	Intron	ENSMUSG00000024983	Vti1a
704846	19	55517604	55517604	1	+	NA	1	Intron	ENSMUSG00000024983	Vti1a
704847	19	55517623	55517623	1	+	NA	1	Intron	ENSMUSG00000024983	Vti1a
704848	19	55517625	55517625	1	+	NA	1	Intron	ENSMUSG00000024983	Vti1a
704849	19	55517630	55517630	1	+	NA	1	Intron	ENSMUSG00000024983	Vti1a
704850	19	55517639	55517639	1	+	NA	1	Intron	ENSMUSG00000024983	Vti1a
704851	19	55517658	55517658	1	+	NA	2	Intron	ENSMUSG00000024983	Vti1a
704852	19	55517805	55517805	1	+	NA	1	Intron	ENSMUSG00000024983	Vti1a
704853	19	55518516	55518516	1	+	NA	1	Intron	ENSMUSG00000024983	Vti1a
704854	19	55519163	55519163	1	+	NA	1	Intron	ENSMUSG00000024983	Vti1a
704855	19	55519176	55519176	1	+	NA	2	Intron	ENSMUSG00000024983	Vti1a
704856	19	55519890	55519890	1	+	NA	1	Intron	ENSMUSG00000024983	Vti1a
704857	19	55520252	55520252	1	+	NA	1	Intron	ENSMUSG00000024983	Vti1a
704858	19	55520443	55520443	1	+	NA	1	Intron	ENSMUSG00000024983	Vti1a
704859	19	55520466	55520466	1	+	NA	2	Intron	ENSMUSG00000024983	Vti1a
704860	19	55521580	55521580	1	+	NA	1	Intron	ENSMUSG00000024983	Vti1a
704861	19	55522375	55522375	1	+	NA	1	Intron	ENSMUSG00000024983	Vti1a
704862	19	55522482	55522482	1	+	NA	1	Intron	ENSMUSG00000024983	Vti1a
704863	19	55522555	55522555	1	+	NA	1	Intron	ENSMUSG00000024983	Vti1a
704864	19	55522574	55522574	1	+	NA	1	Intron	ENSMUSG00000024983	Vti1a
704865	19	55522594	55522594	1	+	NA	1	Intron	ENSMUSG00000024983	Vti1a
704866	19	55522595	55522595	1	+	NA	2	Intron	ENSMUSG00000024983	Vti1a
704867	19	55522596	55522596	1	+	NA	2	Intron	ENSMUSG00000024983	Vti1a
704868	19	55522693	55522693	1	+	NA	1	Intron	ENSMUSG00000024983	Vti1a
704869	19	55522695	55522695	1	+	NA	1	Intron	ENSMUSG00000024983	Vti1a
704870	19	55522704	55522704	1	+	NA	1	Intron	ENSMUSG00000024983	Vti1a
704871	19	55523227	55523227	1	+	NA	1	Intron	ENSMUSG00000024983	Vti1a
704872	19	55523660	55523660	1	+	NA	1	Intron	ENSMUSG00000024983	Vti1a
704873	19	55523855	55523855	1	+	NA	1	Intron	ENSMUSG00000024983	Vti1a
704874	19	55524344	55524344	1	+	NA	1	Intron	ENSMUSG00000024983	Vti1a
704875	19	55525669	55525669	1	+	NA	1	Intron	ENSMUSG00000024983	Vti1a
704876	19	55525810	55525810	1	+	NA	1	Intron	ENSMUSG00000024983	Vti1a
704877	19	55525820	55525820	1	+	NA	1	Intron	ENSMUSG00000024983	Vti1a
704878	19	55526225	55526225	1	+	NA	1	Intron	ENSMUSG00000024983	Vti1a
704879	19	55526245	55526245	1	+	NA	1	Intron	ENSMUSG00000024983	Vti1a
704880	19	55526306	55526306	1	+	NA	1	Intron	ENSMUSG00000024983	Vti1a
704881	19	55526674	55526674	1	+	NA	2	Intron	ENSMUSG00000024983	Vti1a
704882	19	55526872	55526872	1	+	NA	1	Intron	ENSMUSG00000024983	Vti1a
704883	19	55526913	55526913	1	+	NA	1	Intron	ENSMUSG00000024983	Vti1a
704884	19	55526998	55526998	1	+	NA	1	Intron	ENSMUSG00000024983	Vti1a
704885	19	55527434	55527434	1	+	NA	1	Intron	ENSMUSG00000024983	Vti1a
704886	19	55527608	55527608	1	+	NA	1	Intron	ENSMUSG00000024983	Vti1a
704887	19	55527834	55527834	1	+	NA	2	Intron	ENSMUSG00000024983	Vti1a
704888	19	55528459	55528459	1	+	NA	1	Intron	ENSMUSG00000024983	Vti1a
704889	19	55528846	55528846	1	+	NA	1	Intron	ENSMUSG00000024983	Vti1a
704890	19	55529225	55529225	1	+	NA	1	Intron	ENSMUSG00000024983	Vti1a
704891	19	55529406	55529406	1	+	NA	1	Intron	ENSMUSG00000024983	Vti1a
704892	19	55529875	55529875	1	+	NA	1	Intron	ENSMUSG00000024983	Vti1a
704893	19	55529886	55529886	1	+	NA	1	Intron	ENSMUSG00000024983	Vti1a
704894	19	55529894	55529894	1	+	NA	1	Intron	ENSMUSG00000024983	Vti1a
704895	19	55529896	55529896	1	+	NA	1	Intron	ENSMUSG00000024983	Vti1a
704896	19	55529897	55529897	1	+	NA	1	Intron	ENSMUSG00000024983	Vti1a
704897	19	55529905	55529905	1	+	NA	1	Intron	ENSMUSG00000024983	Vti1a
704898	19	55530626	55530626	1	+	NA	1	Intron	ENSMUSG00000024983	Vti1a
704899	19	55530639	55530639	1	+	NA	1	Intron	ENSMUSG00000024983	Vti1a
704900	19	55530645	55530645	1	+	NA	4	Intron	ENSMUSG00000024983	Vti1a
704901	19	55530652	55530652	1	+	NA	1	Intron	ENSMUSG00000024983	Vti1a
704902	19	55530654	55530654	1	+	NA	1	Intron	ENSMUSG00000024983	Vti1a
704903	19	55530655	55530655	1	+	NA	1	Intron	ENSMUSG00000024983	Vti1a
704904	19	55530697	55530697	1	+	NA	1	Intron	ENSMUSG00000024983	Vti1a
704905	19	55530701	55530701	1	+	NA	1	Intron	ENSMUSG00000024983	Vti1a
704906	19	55530703	55530703	1	+	NA	3	Intron	ENSMUSG00000024983	Vti1a
704907	19	55530704	55530704	1	+	NA	1	Intron	ENSMUSG00000024983	Vti1a
704908	19	55530712	55530712	1	+	NA	3	Intron	ENSMUSG00000024983	Vti1a
704909	19	55530713	55530713	1	+	NA	1	Intron	ENSMUSG00000024983	Vti1a
704910	19	55530724	55530724	1	+	NA	1	Intron	ENSMUSG00000024983	Vti1a
704911	19	55531040	55531040	1	+	NA	1	Intron	ENSMUSG00000024983	Vti1a
704912	19	55531200	55531200	1	+	NA	2	Intron	ENSMUSG00000024983	Vti1a
704913	19	55531212	55531212	1	+	NA	1	Intron	ENSMUSG00000024983	Vti1a
704914	19	55531848	55531848	1	+	NA	1	Intron	ENSMUSG00000024983	Vti1a
704915	19	55531863	55531863	1	+	NA	1	Intron	ENSMUSG00000024983	Vti1a
704916	19	55532014	55532014	1	+	NA	2	Intron	ENSMUSG00000024983	Vti1a
704917	19	55532070	55532070	1	+	NA	1	Intron	ENSMUSG00000024983	Vti1a
704918	19	55532556	55532556	1	+	NA	1	Intron	ENSMUSG00000024983	Vti1a
704919	19	55532710	55532710	1	+	NA	1	Intron	ENSMUSG00000024983	Vti1a
704920	19	55532895	55532895	1	+	NA	1	Intron	ENSMUSG00000024983	Vti1a
704921	19	55532923	55532923	1	+	NA	2	Intron	ENSMUSG00000024983	Vti1a
704922	19	55532946	55532946	1	+	NA	2	Intron	ENSMUSG00000024983	Vti1a
704923	19	55532965	55532965	1	+	NA	1	Intron	ENSMUSG00000024983	Vti1a
704924	19	55532972	55532972	1	+	NA	1	Intron	ENSMUSG00000024983	Vti1a
704925	19	55533001	55533001	1	+	NA	1	Intron	ENSMUSG00000024983	Vti1a
704926	19	55533314	55533314	1	+	NA	1	Intron	ENSMUSG00000024983	Vti1a
704927	19	55534160	55534160	1	+	NA	1	Intron	ENSMUSG00000024983	Vti1a
704928	19	55534242	55534242	1	+	NA	2	Intron	ENSMUSG00000024983	Vti1a
704929	19	55534262	55534262	1	+	NA	1	Intron	ENSMUSG00000024983	Vti1a
704930	19	55534268	55534268	1	+	NA	1	Intron	ENSMUSG00000024983	Vti1a
704931	19	55534275	55534275	1	+	NA	1	Intron	ENSMUSG00000024983	Vti1a
704932	19	55534288	55534288	1	+	NA	1	Intron	ENSMUSG00000024983	Vti1a
704933	19	55534290	55534290	1	+	NA	4	Intron	ENSMUSG00000024983	Vti1a
704934	19	55534393	55534393	1	+	NA	1	Intron	ENSMUSG00000024983	Vti1a
704935	19	55534988	55534988	1	+	NA	1	Intron	ENSMUSG00000024983	Vti1a
704936	19	55535310	55535310	1	+	NA	1	Intron	ENSMUSG00000024983	Vti1a
704937	19	55535510	55535510	1	+	NA	2	Intron	ENSMUSG00000024983	Vti1a
704938	19	55535704	55535704	1	+	NA	1	Intron	ENSMUSG00000024983	Vti1a
704939	19	55535731	55535731	1	+	NA	1	Intron	ENSMUSG00000024983	Vti1a
704940	19	55535752	55535752	1	+	NA	1	Intron	ENSMUSG00000024983	Vti1a
704941	19	55535755	55535755	1	+	NA	1	Intron	ENSMUSG00000024983	Vti1a
704942	19	55535796	55535796	1	+	NA	1	Intron	ENSMUSG00000024983	Vti1a
704943	19	55535799	55535799	1	+	NA	2	Intron	ENSMUSG00000024983	Vti1a
704944	19	55535810	55535810	1	+	NA	1	Intron	ENSMUSG00000024983	Vti1a
704945	19	55535845	55535845	1	+	NA	1	Intron	ENSMUSG00000024983	Vti1a
704946	19	55535849	55535849	1	+	NA	1	Intron	ENSMUSG00000024983	Vti1a
704947	19	55535882	55535882	1	+	NA	1	Intron	ENSMUSG00000024983	Vti1a
704948	19	55536137	55536137	1	+	NA	2	Intron	ENSMUSG00000024983	Vti1a
704949	19	55536580	55536580	1	+	NA	1	Intron	ENSMUSG00000024983	Vti1a
704950	19	55536968	55536968	1	+	NA	1	Intron	ENSMUSG00000024983	Vti1a
704951	19	55537095	55537095	1	+	NA	1	Intron	ENSMUSG00000024983	Vti1a
704952	19	55537096	55537096	1	+	NA	1	Intron	ENSMUSG00000024983	Vti1a
704953	19	55537108	55537108	1	+	NA	1	Intron	ENSMUSG00000024983	Vti1a
704954	19	55537288	55537288	1	+	NA	1	Intron	ENSMUSG00000024983	Vti1a
704955	19	55537354	55537354	1	+	NA	1	Intron	ENSMUSG00000024983	Vti1a
704956	19	55538077	55538077	1	+	NA	1	Intron	ENSMUSG00000024983	Vti1a
704957	19	55538124	55538124	1	+	NA	1	Intron	ENSMUSG00000024983	Vti1a
704958	19	55538161	55538161	1	+	NA	1	Intron	ENSMUSG00000024983	Vti1a
704959	19	55538294	55538294	1	+	NA	1	Intron	ENSMUSG00000024983	Vti1a
704960	19	55538312	55538312	1	+	NA	1	Intron	ENSMUSG00000024983	Vti1a
704961	19	55538336	55538336	1	+	NA	1	Intron	ENSMUSG00000024983	Vti1a
704962	19	55538346	55538346	1	+	NA	1	Intron	ENSMUSG00000024983	Vti1a
704963	19	55538598	55538598	1	+	NA	1	Intron	ENSMUSG00000024983	Vti1a
704964	19	55538618	55538618	1	+	NA	1	Intron	ENSMUSG00000024983	Vti1a
704965	19	55539304	55539304	1	+	NA	1	Intron	ENSMUSG00000024983	Vti1a
704966	19	55539534	55539534	1	+	NA	2	Intron	ENSMUSG00000024983	Vti1a
704967	19	55540349	55540349	1	+	NA	3	Intron	ENSMUSG00000024983	Vti1a
704968	19	55540976	55540976	1	+	NA	1	Intron	ENSMUSG00000024983	Vti1a
704969	19	55541073	55541073	1	+	NA	2	Intron	ENSMUSG00000024983	Vti1a
704970	19	55541074	55541074	1	+	NA	1	Intron	ENSMUSG00000024983	Vti1a
704971	19	55541081	55541081	1	+	NA	1	Intron	ENSMUSG00000024983	Vti1a
704972	19	55541257	55541257	1	+	NA	1	Intron	ENSMUSG00000024983	Vti1a
704973	19	55541307	55541307	1	+	NA	2	Intron	ENSMUSG00000024983	Vti1a
704974	19	55541633	55541633	1	+	NA	1	Intron	ENSMUSG00000024983	Vti1a
704975	19	55541634	55541634	1	+	NA	1	Intron	ENSMUSG00000024983	Vti1a
704976	19	55541635	55541635	1	+	NA	2	Intron	ENSMUSG00000024983	Vti1a
704977	19	55541638	55541638	1	+	NA	1	Intron	ENSMUSG00000024983	Vti1a
704978	19	55541806	55541806	1	+	NA	1	Intron	ENSMUSG00000024983	Vti1a
704979	19	55542781	55542781	1	+	NA	1	Intron	ENSMUSG00000024983	Vti1a
704980	19	55542911	55542911	1	+	NA	1	Intron	ENSMUSG00000024983	Vti1a
704981	19	55543196	55543196	1	+	NA	2	Intron	ENSMUSG00000024983	Vti1a
704982	19	55543229	55543229	1	+	NA	1	Intron	ENSMUSG00000024983	Vti1a
704983	19	55544211	55544211	1	+	NA	2	Intron	ENSMUSG00000024983	Vti1a
704984	19	55544393	55544393	1	+	NA	1	Intron	ENSMUSG00000024983	Vti1a
704985	19	55544394	55544394	1	+	NA	1	Intron	ENSMUSG00000024983	Vti1a
704986	19	55544442	55544442	1	+	NA	1	Intron	ENSMUSG00000024983	Vti1a
704987	19	55544481	55544481	1	+	NA	1	Intron	ENSMUSG00000024983	Vti1a
704988	19	55544536	55544536	1	+	NA	1	Intron	ENSMUSG00000024983	Vti1a
704989	19	55544635	55544635	1	+	NA	2	Intron	ENSMUSG00000024983	Vti1a
704990	19	55544891	55544891	1	+	NA	1	Intron	ENSMUSG00000024983	Vti1a
704991	19	55544974	55544974	1	+	NA	2	Intron	ENSMUSG00000024983	Vti1a
704992	19	55545532	55545532	1	+	NA	1	Intron	ENSMUSG00000024983	Vti1a
704993	19	55546071	55546071	1	+	NA	1	Intron	ENSMUSG00000024983	Vti1a
704994	19	55547052	55547052	1	+	NA	2	Intron	ENSMUSG00000024983	Vti1a
704995	19	55549269	55549269	1	+	NA	2	Intron	ENSMUSG00000024983	Vti1a
704996	19	55549392	55549392	1	+	NA	4	Intron	ENSMUSG00000024983	Vti1a
704997	19	55549460	55549460	1	+	NA	1	Intron	ENSMUSG00000024983	Vti1a
704998	19	55549461	55549461	1	+	NA	1	Intron	ENSMUSG00000024983	Vti1a
704999	19	55549463	55549463	1	+	NA	1	Intron	ENSMUSG00000024983	Vti1a
705000	19	55549501	55549501	1	+	NA	1	Intron	ENSMUSG00000024983	Vti1a
705001	19	55549503	55549503	1	+	NA	1	Intron	ENSMUSG00000024983	Vti1a
705002	19	55549712	55549712	1	+	NA	1	Intron	ENSMUSG00000024983	Vti1a
705003	19	55549713	55549713	1	+	NA	2	Intron	ENSMUSG00000024983	Vti1a
705004	19	55549848	55549848	1	+	NA	1	Intron	ENSMUSG00000024983	Vti1a
705005	19	55549851	55549851	1	+	NA	3	Intron	ENSMUSG00000024983	Vti1a
705006	19	55549854	55549854	1	+	NA	1	Intron	ENSMUSG00000024983	Vti1a
705007	19	55549855	55549855	1	+	NA	2	Intron	ENSMUSG00000024983	Vti1a
705008	19	55549859	55549859	1	+	NA	1	Intron	ENSMUSG00000024983	Vti1a
705009	19	55549867	55549867	1	+	NA	2	Intron	ENSMUSG00000024983	Vti1a
705010	19	55549873	55549873	1	+	NA	1	Intron	ENSMUSG00000024983	Vti1a
705011	19	55549875	55549875	1	+	NA	2	Intron	ENSMUSG00000024983	Vti1a
705012	19	55550495	55550495	1	+	NA	1	Intron	ENSMUSG00000024983	Vti1a
705013	19	55550513	55550513	1	+	NA	3	Intron	ENSMUSG00000024983	Vti1a
705014	19	55550518	55550518	1	+	NA	2	Intron	ENSMUSG00000024983	Vti1a
705015	19	55550632	55550632	1	+	NA	1	Intron	ENSMUSG00000024983	Vti1a
705016	19	55550685	55550685	1	+	NA	1	Intron	ENSMUSG00000024983	Vti1a
705017	19	55550754	55550754	1	+	NA	1	Intron	ENSMUSG00000024983	Vti1a
705018	19	55551603	55551603	1	+	NA	1	Intron	ENSMUSG00000024983	Vti1a
705019	19	55551605	55551605	1	+	NA	1	Intron	ENSMUSG00000024983	Vti1a
705020	19	55551611	55551611	1	+	NA	2	Intron	ENSMUSG00000024983	Vti1a
705021	19	55551618	55551618	1	+	NA	2	Intron	ENSMUSG00000024983	Vti1a
705022	19	55551622	55551622	1	+	NA	1	Intron	ENSMUSG00000024983	Vti1a
705023	19	55551623	55551623	1	+	NA	2	Intron	ENSMUSG00000024983	Vti1a
705024	19	55551631	55551631	1	+	NA	1	Intron	ENSMUSG00000024983	Vti1a
705025	19	55551644	55551644	1	+	NA	1	Intron	ENSMUSG00000024983	Vti1a
705026	19	55551737	55551737	1	+	NA	1	Intron	ENSMUSG00000024983	Vti1a
705027	19	55551978	55551978	1	+	NA	1	Intron	ENSMUSG00000024983	Vti1a
705028	19	55552213	55552213	1	+	NA	3	Intron	ENSMUSG00000024983	Vti1a
705029	19	55552688	55552688	1	+	NA	1	Intron	ENSMUSG00000024983	Vti1a
705030	19	55552708	55552708	1	+	NA	1	Intron	ENSMUSG00000024983	Vti1a
705031	19	55552974	55552974	1	+	NA	1	Intron	ENSMUSG00000024983	Vti1a
705032	19	55553567	55553567	1	+	NA	2	Intron	ENSMUSG00000024983	Vti1a
705033	19	55554318	55554318	1	+	NA	1	Intron	ENSMUSG00000024983	Vti1a
705034	19	55554393	55554393	1	+	NA	1	Intron	ENSMUSG00000024983	Vti1a
705035	19	55554442	55554442	1	+	NA	2	Intron	ENSMUSG00000024983	Vti1a
705036	19	55554510	55554510	1	+	NA	2	Intron	ENSMUSG00000024983	Vti1a
705037	19	55554557	55554557	1	+	NA	1	Intron	ENSMUSG00000024983	Vti1a
705038	19	55554608	55554608	1	+	NA	1	Intron	ENSMUSG00000024983	Vti1a
705039	19	55554620	55554620	1	+	NA	1	Intron	ENSMUSG00000024983	Vti1a
705040	19	55554629	55554629	1	+	NA	4	Intron	ENSMUSG00000024983	Vti1a
705041	19	55554630	55554630	1	+	NA	4	Intron	ENSMUSG00000024983	Vti1a
705042	19	55554635	55554635	1	+	NA	2	Intron	ENSMUSG00000024983	Vti1a
705043	19	55554645	55554645	1	+	NA	1	Intron	ENSMUSG00000024983	Vti1a
705044	19	55554650	55554650	1	+	NA	1	Intron	ENSMUSG00000024983	Vti1a
705045	19	55554722	55554722	1	+	NA	1	Intron	ENSMUSG00000024983	Vti1a
705046	19	55554740	55554740	1	+	NA	3	Intron	ENSMUSG00000024983	Vti1a
705047	19	55554745	55554745	1	+	NA	1	Intron	ENSMUSG00000024983	Vti1a
705048	19	55554746	55554746	1	+	NA	1	Intron	ENSMUSG00000024983	Vti1a
705049	19	55554749	55554749	1	+	NA	2	Intron	ENSMUSG00000024983	Vti1a
705050	19	55554750	55554750	1	+	NA	1	Intron	ENSMUSG00000024983	Vti1a
705051	19	55554759	55554759	1	+	NA	1	Intron	ENSMUSG00000024983	Vti1a
705052	19	55554775	55554775	1	+	NA	2	Intron	ENSMUSG00000024983	Vti1a
705053	19	55554930	55554930	1	+	NA	1	Intron	ENSMUSG00000024983	Vti1a
705054	19	55554937	55554937	1	+	NA	1	Intron	ENSMUSG00000024983	Vti1a
705055	19	55555609	55555609	1	+	NA	1	Intron	ENSMUSG00000024983	Vti1a
705056	19	55556646	55556646	1	+	NA	2	Intron	ENSMUSG00000024983	Vti1a
705057	19	55556823	55556823	1	+	NA	1	Intron	ENSMUSG00000024983	Vti1a
705058	19	55556869	55556869	1	+	NA	1	Intron	ENSMUSG00000024983	Vti1a
705059	19	55557173	55557173	1	+	NA	1	Intron	ENSMUSG00000024983	Vti1a
705060	19	55557522	55557522	1	+	NA	1	Intron	ENSMUSG00000024983	Vti1a
705061	19	55558050	55558050	1	+	NA	1	Intron	ENSMUSG00000024983	Vti1a
705062	19	55558105	55558105	1	+	NA	1	Intron	ENSMUSG00000024983	Vti1a
705063	19	55559340	55559340	1	+	NA	2	Intron	ENSMUSG00000024983	Vti1a
705064	19	55559370	55559370	1	+	NA	1	Intron	ENSMUSG00000024983	Vti1a
705065	19	55559644	55559644	1	+	NA	1	Intron	ENSMUSG00000024983	Vti1a
705066	19	55559702	55559702	1	+	NA	1	Intron	ENSMUSG00000024983	Vti1a
705067	19	55559709	55559709	1	+	NA	1	Intron	ENSMUSG00000024983	Vti1a
705068	19	55559712	55559712	1	+	NA	1	Intron	ENSMUSG00000024983	Vti1a
705069	19	55559714	55559714	1	+	NA	1	Intron	ENSMUSG00000024983	Vti1a
705070	19	55559724	55559724	1	+	NA	1	Intron	ENSMUSG00000024983	Vti1a
705071	19	55559740	55559740	1	+	NA	2	Intron	ENSMUSG00000024983	Vti1a
705072	19	55560186	55560186	1	+	NA	1	Intron	ENSMUSG00000024983	Vti1a
705073	19	55561003	55561003	1	+	NA	1	Intron	ENSMUSG00000024983	Vti1a
705074	19	55561044	55561044	1	+	NA	1	Intron	ENSMUSG00000024983	Vti1a
705075	19	55562206	55562206	1	+	NA	1	Intron	ENSMUSG00000024983	Vti1a
705076	19	55562208	55562208	1	+	NA	1	Intron	ENSMUSG00000024983	Vti1a
705077	19	55562622	55562622	1	+	NA	1	Intron	ENSMUSG00000024983	Vti1a
705078	19	55563615	55563615	1	+	NA	1	Intron	ENSMUSG00000024983	Vti1a
705079	19	55564234	55564234	1	+	NA	1	Intron	ENSMUSG00000024983	Vti1a
705080	19	55565689	55565689	1	+	NA	1	Intron	ENSMUSG00000024983	Vti1a
705081	19	55565696	55565696	1	+	NA	1	Intron	ENSMUSG00000024983	Vti1a
705082	19	55565702	55565702	1	+	NA	2	Intron	ENSMUSG00000024983	Vti1a
705083	19	55565845	55565845	1	+	NA	1	Intron	ENSMUSG00000024983	Vti1a
705084	19	55567074	55567074	1	+	NA	1	Intron	ENSMUSG00000024983	Vti1a
705085	19	55567144	55567144	1	+	NA	2	Intron	ENSMUSG00000024983	Vti1a
705086	19	55567177	55567177	1	+	NA	1	Intron	ENSMUSG00000024983	Vti1a
705087	19	55567254	55567254	1	+	NA	1	Intron	ENSMUSG00000024983	Vti1a
705088	19	55567258	55567258	1	+	NA	1	Intron	ENSMUSG00000024983	Vti1a
705089	19	55567339	55567339	1	+	NA	1	Intron	ENSMUSG00000024983	Vti1a
705090	19	55567340	55567340	1	+	NA	1	Intron	ENSMUSG00000024983	Vti1a
705091	19	55567376	55567376	1	+	NA	3	Intron	ENSMUSG00000024983	Vti1a
705092	19	55567407	55567407	1	+	NA	1	Intron	ENSMUSG00000024983	Vti1a
705093	19	55567408	55567408	1	+	NA	4	Intron	ENSMUSG00000024983	Vti1a
705094	19	55567410	55567410	1	+	NA	1	Intron	ENSMUSG00000024983	Vti1a
705095	19	55567428	55567428	1	+	NA	1	Intron	ENSMUSG00000024983	Vti1a
705096	19	55567438	55567438	1	+	NA	1	Intron	ENSMUSG00000024983	Vti1a
705097	19	55567439	55567439	1	+	NA	3	Intron	ENSMUSG00000024983	Vti1a
705098	19	55567474	55567474	1	+	NA	1	Intron	ENSMUSG00000024983	Vti1a
705099	19	55567490	55567490	1	+	NA	1	Intron	ENSMUSG00000024983	Vti1a
705100	19	55567491	55567491	1	+	NA	1	Intron	ENSMUSG00000024983	Vti1a
705101	19	55568439	55568439	1	+	NA	1	Intron	ENSMUSG00000024983	Vti1a
705102	19	55568630	55568630	1	+	NA	1	Intron	ENSMUSG00000024983	Vti1a
705103	19	55568722	55568722	1	+	NA	1	Intron	ENSMUSG00000024983	Vti1a
705104	19	55569645	55569645	1	+	NA	1	Intron	ENSMUSG00000024983	Vti1a
705105	19	55570525	55570525	1	+	NA	2	Intron	ENSMUSG00000024983	Vti1a
705106	19	55572578	55572578	1	+	NA	1	Intron	ENSMUSG00000024983	Vti1a
705107	19	55573094	55573094	1	+	NA	1	Intron	ENSMUSG00000024983	Vti1a
705108	19	55573102	55573102	1	+	NA	1	Intron	ENSMUSG00000024983	Vti1a
705109	19	55573112	55573112	1	+	NA	2	Intron	ENSMUSG00000024983	Vti1a
705110	19	55573138	55573138	1	+	NA	1	Intron	ENSMUSG00000024983	Vti1a
705111	19	55573258	55573258	1	+	NA	2	Intron	ENSMUSG00000024983	Vti1a
705112	19	55573275	55573275	1	+	NA	1	Intron	ENSMUSG00000024983	Vti1a
705113	19	55574023	55574023	1	+	NA	1	Intron	ENSMUSG00000024983	Vti1a
705114	19	55575294	55575294	1	+	NA	1	Intron	ENSMUSG00000024983	Vti1a
705115	19	55575342	55575342	1	+	NA	2	Intron	ENSMUSG00000024983	Vti1a
705116	19	55575353	55575353	1	+	NA	2	Intron	ENSMUSG00000024983	Vti1a
705117	19	55575359	55575359	1	+	NA	1	Intron	ENSMUSG00000024983	Vti1a
705118	19	55575407	55575407	1	+	NA	1	Intron	ENSMUSG00000024983	Vti1a
705119	19	55575560	55575560	1	+	NA	1	Intron	ENSMUSG00000024983	Vti1a
705120	19	55576185	55576185	1	+	NA	1	Intron	ENSMUSG00000024983	Vti1a
705121	19	55576436	55576436	1	+	NA	1	Intron	ENSMUSG00000024983	Vti1a
705122	19	55576452	55576452	1	+	NA	1	Intron	ENSMUSG00000024983	Vti1a
705123	19	55579073	55579073	1	+	NA	1	Intron	ENSMUSG00000024983	Vti1a
705124	19	55579144	55579144	1	+	NA	1	Intron	ENSMUSG00000024983	Vti1a
705125	19	55579759	55579759	1	+	NA	1	Intron	ENSMUSG00000024983	Vti1a
705126	19	55581545	55581545	1	+	NA	1	Intron	ENSMUSG00000024983	Vti1a
705127	19	55582611	55582611	1	+	NA	1	Intron	ENSMUSG00000024983	Vti1a
705128	19	55582797	55582797	1	+	NA	1	Intron	ENSMUSG00000024983	Vti1a
705129	19	55583194	55583194	1	+	NA	1	Intron	ENSMUSG00000024983	Vti1a
705130	19	55583215	55583215	1	+	NA	1	Intron	ENSMUSG00000024983	Vti1a
705131	19	55583344	55583344	1	+	NA	1	Intron	ENSMUSG00000024983	Vti1a
705132	19	55584766	55584766	1	+	NA	1	Intron	ENSMUSG00000024983	Vti1a
705133	19	55586354	55586354	1	+	NA	3	Intron	ENSMUSG00000024983	Vti1a
705134	19	55586972	55586972	1	+	NA	1	Intron	ENSMUSG00000024983	Vti1a
705135	19	55587019	55587019	1	+	NA	1	Intron	ENSMUSG00000024983	Vti1a
705136	19	55589064	55589064	1	+	NA	3	Intron	ENSMUSG00000024983	Vti1a
705137	19	55591070	55591070	1	+	NA	1	Intron	ENSMUSG00000024983	Vti1a
705138	19	55591318	55591318	1	+	NA	1	Intron	ENSMUSG00000024983	Vti1a
705139	19	55593321	55593321	1	+	NA	1	Intron	ENSMUSG00000024983	Vti1a
705140	19	55593691	55593691	1	+	NA	2	Intron	ENSMUSG00000024983	Vti1a
705141	19	55595518	55595518	1	+	NA	1	Intron	ENSMUSG00000024983	Vti1a
705142	19	55596019	55596019	1	+	NA	1	Intron	ENSMUSG00000024983	Vti1a
705143	19	55596297	55596297	1	+	NA	1	Intron	ENSMUSG00000024983	Vti1a
705144	19	55596302	55596302	1	+	NA	1	Intron	ENSMUSG00000024983	Vti1a
705145	19	55597122	55597122	1	+	NA	1	Intron	ENSMUSG00000024983	Vti1a
705146	19	55600197	55600197	1	+	NA	1	Intron	ENSMUSG00000024983	Vti1a
705147	19	55600394	55600394	1	+	NA	2	Intron	ENSMUSG00000024983	Vti1a
705148	19	55600612	55600612	1	+	NA	1	Intron	ENSMUSG00000024983	Vti1a
705149	19	55601627	55601627	1	+	NA	1	Intron	ENSMUSG00000024983	Vti1a
705150	19	55601670	55601670	1	+	NA	1	Intron	ENSMUSG00000024983	Vti1a
705151	19	55601671	55601671	1	+	NA	6	Intron	ENSMUSG00000024983	Vti1a
705152	19	55602076	55602076	1	+	NA	1	Intron	ENSMUSG00000024983	Vti1a
705153	19	55602192	55602192	1	+	NA	1	Intron	ENSMUSG00000024983	Vti1a
705154	19	55602222	55602222	1	+	NA	1	Intron	ENSMUSG00000024983	Vti1a
705155	19	55602249	55602249	1	+	NA	2	Intron	ENSMUSG00000024983	Vti1a
705156	19	55602264	55602264	1	+	NA	1	Intron	ENSMUSG00000024983	Vti1a
705157	19	55602469	55602469	1	+	NA	1	Intron	ENSMUSG00000024983	Vti1a
705158	19	55602505	55602505	1	+	NA	1	Intron	ENSMUSG00000024983	Vti1a
705159	19	55602571	55602571	1	+	NA	1	Intron	ENSMUSG00000024983	Vti1a
705160	19	55602636	55602636	1	+	NA	1	Intron	ENSMUSG00000024983	Vti1a
705161	19	55602650	55602650	1	+	NA	1	Intron	ENSMUSG00000024983	Vti1a
705162	19	55603614	55603614	1	+	NA	1	Intron	ENSMUSG00000024983	Vti1a
705163	19	55603636	55603636	1	+	NA	1	Intron	ENSMUSG00000024983	Vti1a
705164	19	55603729	55603729	1	+	NA	2	Intron	ENSMUSG00000024983	Vti1a
705165	19	55604174	55604174	1	+	NA	1	Intron	ENSMUSG00000024983	Vti1a
705166	19	55604184	55604184	1	+	NA	3	Intron	ENSMUSG00000024983	Vti1a
705167	19	55604228	55604228	1	+	NA	2	Intron	ENSMUSG00000024983	Vti1a
705168	19	55605269	55605269	1	+	NA	1	Intron	ENSMUSG00000024983	Vti1a
705169	19	55605539	55605539	1	+	NA	1	Intron	ENSMUSG00000024983	Vti1a
705170	19	55605559	55605559	1	+	NA	1	Intron	ENSMUSG00000024983	Vti1a
705171	19	55606094	55606094	1	+	NA	1	Intron	ENSMUSG00000024983	Vti1a
705172	19	55606149	55606149	1	+	NA	1	Intron	ENSMUSG00000024983	Vti1a
705173	19	55606161	55606161	1	+	NA	2	Intron	ENSMUSG00000024983	Vti1a
705174	19	55606206	55606206	1	+	NA	1	Intron	ENSMUSG00000024983	Vti1a
705175	19	55607187	55607187	1	+	NA	2	Intron	ENSMUSG00000024983	Vti1a
705176	19	55607974	55607974	1	+	NA	2	Intron	ENSMUSG00000024983	Vti1a
705177	19	55609805	55609805	1	+	NA	1	Intron	ENSMUSG00000024983	Vti1a
705178	19	55609822	55609822	1	+	NA	1	Intron	ENSMUSG00000024983	Vti1a
705179	19	55610076	55610076	1	+	NA	1	Intron	ENSMUSG00000024983	Vti1a
705180	19	55610227	55610227	1	+	NA	1	Intron	ENSMUSG00000024983	Vti1a
705181	19	55610271	55610271	1	+	NA	1	Intron	ENSMUSG00000024983	Vti1a
705182	19	55610799	55610799	1	+	NA	1	Intron	ENSMUSG00000024983	Vti1a
705183	19	55611322	55611322	1	+	NA	1	Intron	ENSMUSG00000024983	Vti1a
705184	19	55613822	55613822	1	+	NA	1	Intron	ENSMUSG00000024983	Vti1a
705185	19	55615066	55615066	1	+	NA	2	Intron	ENSMUSG00000024983	Vti1a
705186	19	55615365	55615365	1	+	NA	1	Intron	ENSMUSG00000024983	Vti1a
705187	19	55618048	55618048	1	+	NA	1	Intron	ENSMUSG00000024983	Vti1a
705188	19	55618574	55618574	1	+	NA	1	Intron	ENSMUSG00000024983	Vti1a
705189	19	55618737	55618737	1	+	NA	1	Intron	ENSMUSG00000024983	Vti1a
705190	19	55620884	55620884	1	+	NA	1	Intron	ENSMUSG00000024983	Vti1a
705191	19	55621574	55621574	1	+	NA	1	Intron	ENSMUSG00000024983	Vti1a
705192	19	55623202	55623202	1	+	NA	1	Intron	ENSMUSG00000024983	Vti1a
705193	19	55623557	55623557	1	+	NA	1	Intron	ENSMUSG00000024983	Vti1a
705194	19	55623739	55623739	1	+	NA	1	Intron	ENSMUSG00000024983	Vti1a
705195	19	55743461	55743461	1	+	NA	1	Intron	ENSMUSG00000024985	Tcf7l2
705196	19	55745684	55745684	1	+	NA	1	Intron	ENSMUSG00000024985	Tcf7l2
705197	19	55750883	55750883	1	+	NA	1	Intron	ENSMUSG00000024985	Tcf7l2
705198	19	55758312	55758312	1	+	NA	1	Intron	ENSMUSG00000024985	Tcf7l2
705199	19	55768420	55768420	1	+	NA	1	Intron	ENSMUSG00000024985	Tcf7l2
705200	19	55773682	55773682	1	+	NA	1	Intron	ENSMUSG00000024985	Tcf7l2
705201	19	55799003	55799003	1	+	NA	1	Intron	ENSMUSG00000024985	Tcf7l2
705202	19	55804198	55804198	1	+	NA	1	Intron	ENSMUSG00000024985	Tcf7l2
705203	19	55809697	55809697	1	+	NA	1	Intron	ENSMUSG00000024985	Tcf7l2
705204	19	55816315	55816315	1	+	NA	1	Intron	ENSMUSG00000024985	Tcf7l2
705205	19	55829902	55829902	1	+	NA	1	Intron	ENSMUSG00000024985	Tcf7l2
705206	19	55836383	55836383	1	+	NA	1	Intron	ENSMUSG00000024985	Tcf7l2
705207	19	55851626	55851626	1	+	NA	1	Intron	ENSMUSG00000024985	Tcf7l2
705208	19	55852753	55852753	1	+	NA	1	Intron	ENSMUSG00000024985	Tcf7l2
705209	19	55855238	55855238	1	+	NA	1	Intron	ENSMUSG00000024985	Tcf7l2
705210	19	55866284	55866284	1	+	NA	2	Intron	ENSMUSG00000024985	Tcf7l2
705211	19	55875936	55875936	1	+	NA	1	Intron	ENSMUSG00000024985	Tcf7l2
705212	19	55882905	55882905	1	+	NA	1	Intron	ENSMUSG00000024985	Tcf7l2
705213	19	55887515	55887515	1	+	NA	1	Intron	ENSMUSG00000024985	Tcf7l2
705214	19	55895316	55895316	1	+	NA	1	Intron	ENSMUSG00000024985	Tcf7l2
705215	19	55925812	55925812	1	+	NA	1	Intron	ENSMUSG00000024985	Tcf7l2
705216	19	55926797	55926797	1	+	NA	1	Intron	ENSMUSG00000024985	Tcf7l2
705217	19	55926815	55926815	1	+	NA	1	Intron	ENSMUSG00000024985	Tcf7l2
705218	19	55930706	55930706	1	+	NA	1	Intron	ENSMUSG00000024985	Tcf7l2
705219	19	56326576	56326576	1	-	NA	1	Intron	ENSMUSG00000049134	Nrap
705220	19	56332646	56332646	1	-	NA	1	Intron	ENSMUSG00000049134	Nrap
705221	19	56354615	56354615	1	-	NA	1	Intron	ENSMUSG00000049134	Nrap
705222	19	56357595	56357595	1	-	NA	1	Intron	ENSMUSG00000049134	Nrap
705223	19	56375293	56375293	1	-	NA	1	Intron	ENSMUSG00000049134	Nrap
705224	19	56399110	56399110	1	+	NA	1	Intron	ENSMUSG00000025076	Casp7
705225	19	56399876	56399876	1	+	NA	1	Intron	ENSMUSG00000025076	Casp7
705226	19	56401137	56401137	1	+	NA	1	Intron	ENSMUSG00000025076	Casp7
705227	19	56407638	56407638	1	+	NA	2	Intron	ENSMUSG00000025076	Casp7
705228	19	56409721	56409721	1	+	NA	1	Intron	ENSMUSG00000025076	Casp7
705229	19	56418482	56418482	1	+	NA	1	Intron	ENSMUSG00000025076	Casp7
705230	19	56420348	56420348	1	+	NA	1	Intron	ENSMUSG00000025076	Casp7
705231	19	56424529	56424529	1	+	NA	2	Intron	ENSMUSG00000025076	Casp7
705232	19	56426314	56426314	1	+	NA	1	Intron	ENSMUSG00000025076	Casp7
705233	19	56427058	56427058	1	+	NA	1	Intron	ENSMUSG00000025076	Casp7
705234	19	56428736	56428736	1	+	NA	1	Intron	ENSMUSG00000025076	Casp7
705235	19	56429897	56429897	1	+	NA	1	Intron	ENSMUSG00000025076	Casp7
705236	19	56434010	56434010	1	+	NA	1	Intron	ENSMUSG00000025076	Casp7
705237	19	56434326	56434326	1	+	NA	1	Intron	ENSMUSG00000025076	Casp7
705238	19	56435649	56435649	1	+	NA	1	Intron	ENSMUSG00000025076	Casp7
705239	19	56435702	56435702	1	+	NA	2	Intron	ENSMUSG00000025076	Casp7
705240	19	56437605	56437605	1	+	NA	3	Intron	ENSMUSG00000025076	Casp7
705241	19	56437674	56437674	1	+	NA	1	Intron	ENSMUSG00000025076	Casp7
705242	19	56438345	56438345	1	+	NA	2	Intron	ENSMUSG00000025076	Casp7
705243	19	56440408	56440408	1	+	NA	1	Intron	ENSMUSG00000025076	Casp7
705244	19	56440548	56440548	1	+	NA	2	Intron	ENSMUSG00000025076	Casp7
705245	19	56478664	56478664	1	+	NA	1	Intron	ENSMUSG00000035818	Plekhs1
705246	19	56478686	56478686	1	+	NA	1	Intron	ENSMUSG00000035818	Plekhs1
705247	19	56536996	56536996	1	-	NA	1	Intron	ENSMUSG00000025077	Dclre1a
705248	19	56537430	56537430	1	-	NA	1	Intron	ENSMUSG00000025077	Dclre1a
705249	19	56537957	56537957	1	-	NA	1	Intron	ENSMUSG00000025077	Dclre1a
705250	19	56540915	56540915	1	-	NA	2	Intron	ENSMUSG00000025077	Dclre1a
705251	19	56540960	56540960	1	-	NA	1	Intron	ENSMUSG00000025077	Dclre1a
705252	19	56540963	56540963	1	-	NA	1	Intron	ENSMUSG00000025077	Dclre1a
705253	19	56541153	56541153	1	-	NA	1	Intron	ENSMUSG00000025077	Dclre1a
705254	19	56541258	56541258	1	-	NA	1	Intron	ENSMUSG00000025077	Dclre1a
705255	19	56542909	56542909	1	-	NA	1	Intron	ENSMUSG00000025077	Dclre1a
705256	19	56543197	56543197	1	-	NA	1	Intron	ENSMUSG00000025077	Dclre1a
705257	19	56546472	56546472	1	-	NA	2	Intron	ENSMUSG00000025077	Dclre1a
705258	19	56549867	56549867	1	+	NA	3	Intron	ENSMUSG00000025078	Nhlrc2
705259	19	56550829	56550829	1	+	NA	1	Intron	ENSMUSG00000025078	Nhlrc2
705260	19	56551469	56551469	1	+	NA	1	Intron	ENSMUSG00000025078	Nhlrc2
705261	19	56552349	56552349	1	+	NA	1	Intron	ENSMUSG00000025078	Nhlrc2
705262	19	56553930	56553930	1	+	NA	1	Intron	ENSMUSG00000025078	Nhlrc2
705263	19	56559011	56559011	1	+	NA	1	Intron	ENSMUSG00000025078	Nhlrc2
705264	19	56559021	56559021	1	+	NA	1	Intron	ENSMUSG00000025078	Nhlrc2
705265	19	56559092	56559092	1	+	NA	1	Intron	ENSMUSG00000025078	Nhlrc2
705266	19	56559156	56559156	1	+	NA	1	Intron	ENSMUSG00000025078	Nhlrc2
705267	19	56559209	56559209	1	+	NA	1	Intron	ENSMUSG00000025078	Nhlrc2
705268	19	56559219	56559219	1	+	NA	1	Intron	ENSMUSG00000025078	Nhlrc2
705269	19	56559319	56559319	1	+	NA	2	Intron	ENSMUSG00000025078	Nhlrc2
705270	19	56559354	56559354	1	+	NA	1	Intron	ENSMUSG00000025078	Nhlrc2
705271	19	56559588	56559588	1	+	NA	1	Intron	ENSMUSG00000025078	Nhlrc2
705272	19	56559677	56559677	1	+	NA	1	Intron	ENSMUSG00000025078	Nhlrc2
705273	19	56559749	56559749	1	+	NA	2	Intron	ENSMUSG00000025078	Nhlrc2
705274	19	56559751	56559751	1	+	NA	1	Intron	ENSMUSG00000025078	Nhlrc2
705275	19	56559898	56559898	1	+	NA	1	Intron	ENSMUSG00000025078	Nhlrc2
705276	19	56559911	56559911	1	+	NA	1	Intron	ENSMUSG00000025078	Nhlrc2
705277	19	56559921	56559921	1	+	NA	3	Intron	ENSMUSG00000025078	Nhlrc2
705278	19	56559930	56559930	1	+	NA	1	Intron	ENSMUSG00000025078	Nhlrc2
705279	19	56560243	56560243	1	+	NA	2	Intron	ENSMUSG00000025078	Nhlrc2
705280	19	56560280	56560280	1	+	NA	3	Intron	ENSMUSG00000025078	Nhlrc2
705281	19	56560292	56560292	1	+	NA	1	Intron	ENSMUSG00000025078	Nhlrc2
705282	19	56560321	56560321	1	+	NA	1	Intron	ENSMUSG00000025078	Nhlrc2
705283	19	56560338	56560338	1	+	NA	1	Intron	ENSMUSG00000025078	Nhlrc2
705284	19	56560369	56560369	1	+	NA	1	Intron	ENSMUSG00000025078	Nhlrc2
705285	19	56560374	56560374	1	+	NA	2	Intron	ENSMUSG00000025078	Nhlrc2
705286	19	56560385	56560385	1	+	NA	2	Intron	ENSMUSG00000025078	Nhlrc2
705287	19	56560404	56560404	1	+	NA	1	Intron	ENSMUSG00000025078	Nhlrc2
705288	19	56562152	56562152	1	+	NA	1	Intron	ENSMUSG00000025078	Nhlrc2
705289	19	56562153	56562153	1	+	NA	1	Intron	ENSMUSG00000025078	Nhlrc2
705290	19	56562948	56562948	1	+	NA	1	Intron	ENSMUSG00000025078	Nhlrc2
705291	19	56563144	56563144	1	+	NA	1	Intron	ENSMUSG00000025078	Nhlrc2
705292	19	56563267	56563267	1	+	NA	1	Intron	ENSMUSG00000025078	Nhlrc2
705293	19	56563299	56563299	1	+	NA	1	Intron	ENSMUSG00000025078	Nhlrc2
705294	19	56563904	56563904	1	+	NA	1	Intron	ENSMUSG00000025078	Nhlrc2
705295	19	56564113	56564113	1	+	NA	1	Intron	ENSMUSG00000025078	Nhlrc2
705296	19	56564116	56564116	1	+	NA	1	Intron	ENSMUSG00000025078	Nhlrc2
705297	19	56564132	56564132	1	+	NA	2	Intron	ENSMUSG00000025078	Nhlrc2
705298	19	56564133	56564133	1	+	NA	3	Intron	ENSMUSG00000025078	Nhlrc2
705299	19	56564145	56564145	1	+	NA	2	Intron	ENSMUSG00000025078	Nhlrc2
705300	19	56564662	56564662	1	+	NA	2	Intron	ENSMUSG00000025078	Nhlrc2
705301	19	56565352	56565352	1	+	NA	1	Intron	ENSMUSG00000025078	Nhlrc2
705302	19	56565358	56565358	1	+	NA	1	Intron	ENSMUSG00000025078	Nhlrc2
705303	19	56567338	56567338	1	+	NA	1	Intron	ENSMUSG00000025078	Nhlrc2
705304	19	56568173	56568173	1	+	NA	1	Intron	ENSMUSG00000025078	Nhlrc2
705305	19	56568180	56568180	1	+	NA	1	Intron	ENSMUSG00000025078	Nhlrc2
705306	19	56568266	56568266	1	+	NA	1	Intron	ENSMUSG00000025078	Nhlrc2
705307	19	56568385	56568385	1	+	NA	1	Intron	ENSMUSG00000025078	Nhlrc2
705308	19	56568386	56568386	1	+	NA	1	Intron	ENSMUSG00000025078	Nhlrc2
705309	19	56568400	56568400	1	+	NA	1	Intron	ENSMUSG00000025078	Nhlrc2
705310	19	56568426	56568426	1	+	NA	1	Intron	ENSMUSG00000025078	Nhlrc2
705311	19	56568432	56568432	1	+	NA	1	Intron	ENSMUSG00000025078	Nhlrc2
705312	19	56568491	56568491	1	+	NA	1	Intron	ENSMUSG00000025078	Nhlrc2
705313	19	56568792	56568792	1	+	NA	1	Intron	ENSMUSG00000025078	Nhlrc2
705314	19	56570093	56570093	1	+	NA	1	Intron	ENSMUSG00000025078	Nhlrc2
705315	19	56570160	56570160	1	+	NA	2	Intron	ENSMUSG00000025078	Nhlrc2
705316	19	56570167	56570167	1	+	NA	1	Intron	ENSMUSG00000025078	Nhlrc2
705317	19	56571099	56571099	1	+	NA	1	Intron	ENSMUSG00000025078	Nhlrc2
705318	19	56571111	56571111	1	+	NA	1	Intron	ENSMUSG00000025078	Nhlrc2
705319	19	56571394	56571394	1	+	NA	1	Intron	ENSMUSG00000025078	Nhlrc2
705320	19	56571853	56571853	1	+	NA	1	Intron	ENSMUSG00000025078	Nhlrc2
705321	19	56572262	56572262	1	+	NA	1	Intron	ENSMUSG00000025078	Nhlrc2
705322	19	56572529	56572529	1	+	NA	1	Intron	ENSMUSG00000025078	Nhlrc2
705323	19	56572623	56572623	1	+	NA	2	Intron	ENSMUSG00000025078	Nhlrc2
705324	19	56573016	56573016	1	+	NA	2	Intron	ENSMUSG00000025078	Nhlrc2
705325	19	56573166	56573166	1	+	NA	1	Intron	ENSMUSG00000025078	Nhlrc2
705326	19	56574057	56574057	1	+	NA	1	Intron	ENSMUSG00000025078	Nhlrc2
705327	19	56574511	56574511	1	+	NA	1	Intron	ENSMUSG00000025078	Nhlrc2
705328	19	56575655	56575655	1	+	NA	1	Intron	ENSMUSG00000025078	Nhlrc2
705329	19	56576796	56576796	1	+	NA	1	Intron	ENSMUSG00000025078	Nhlrc2
705330	19	56577332	56577332	1	+	NA	1	Intron	ENSMUSG00000025078	Nhlrc2
705331	19	56577507	56577507	1	+	NA	1	Intron	ENSMUSG00000025078	Nhlrc2
705332	19	56577835	56577835	1	+	NA	1	Intron	ENSMUSG00000025078	Nhlrc2
705333	19	56577851	56577851	1	+	NA	1	Intron	ENSMUSG00000025078	Nhlrc2
705334	19	56577870	56577870	1	+	NA	1	Intron	ENSMUSG00000025078	Nhlrc2
705335	19	56578035	56578035	1	+	NA	1	Intron	ENSMUSG00000025078	Nhlrc2
705336	19	56578036	56578036	1	+	NA	1	Intron	ENSMUSG00000025078	Nhlrc2
705337	19	56578353	56578353	1	+	NA	1	Intron	ENSMUSG00000025078	Nhlrc2
705338	19	56580549	56580549	1	+	NA	1	Intron	ENSMUSG00000025078	Nhlrc2
705339	19	56580575	56580575	1	+	NA	2	Intron	ENSMUSG00000025078	Nhlrc2
705340	19	56580649	56580649	1	+	NA	2	Intron	ENSMUSG00000025078	Nhlrc2
705341	19	56580713	56580713	1	+	NA	1	Intron	ENSMUSG00000025078	Nhlrc2
705342	19	56581192	56581192	1	+	NA	1	Intron	ENSMUSG00000025078	Nhlrc2
705343	19	56581603	56581603	1	+	NA	1	Intron	ENSMUSG00000025078	Nhlrc2
705344	19	56582858	56582858	1	+	NA	1	Intron	ENSMUSG00000025078	Nhlrc2
705345	19	56582862	56582862	1	+	NA	2	Intron	ENSMUSG00000025078	Nhlrc2
705346	19	56582863	56582863	1	+	NA	1	Intron	ENSMUSG00000025078	Nhlrc2
705347	19	56582866	56582866	1	+	NA	1	Intron	ENSMUSG00000025078	Nhlrc2
705348	19	56582884	56582884	1	+	NA	1	Intron	ENSMUSG00000025078	Nhlrc2
705349	19	56582896	56582896	1	+	NA	1	Intron	ENSMUSG00000025078	Nhlrc2
705350	19	56582978	56582978	1	+	NA	1	Intron	ENSMUSG00000025078	Nhlrc2
705351	19	56583011	56583011	1	+	NA	1	Intron	ENSMUSG00000025078	Nhlrc2
705352	19	56583023	56583023	1	+	NA	3	Intron	ENSMUSG00000025078	Nhlrc2
705353	19	56583024	56583024	1	+	NA	1	Intron	ENSMUSG00000025078	Nhlrc2
705354	19	56583132	56583132	1	+	NA	1	Intron	ENSMUSG00000025078	Nhlrc2
705355	19	56583280	56583280	1	+	NA	2	Intron	ENSMUSG00000025078	Nhlrc2
705356	19	56583289	56583289	1	+	NA	1	Intron	ENSMUSG00000025078	Nhlrc2
705357	19	56583341	56583341	1	+	NA	1	Intron	ENSMUSG00000025078	Nhlrc2
705358	19	56583401	56583401	1	+	NA	2	Intron	ENSMUSG00000025078	Nhlrc2
705359	19	56583409	56583409	1	+	NA	1	Intron	ENSMUSG00000025078	Nhlrc2
705360	19	56583466	56583466	1	+	NA	1	Intron	ENSMUSG00000025078	Nhlrc2
705361	19	56583548	56583548	1	+	NA	1	Intron	ENSMUSG00000025078	Nhlrc2
705362	19	56583559	56583559	1	+	NA	2	Intron	ENSMUSG00000025078	Nhlrc2
705363	19	56583583	56583583	1	+	NA	1	Intron	ENSMUSG00000025078	Nhlrc2
705364	19	56584024	56584024	1	+	NA	1	Intron	ENSMUSG00000025078	Nhlrc2
705365	19	56584027	56584027	1	+	NA	1	Intron	ENSMUSG00000025078	Nhlrc2
705366	19	56584326	56584326	1	+	NA	1	Intron	ENSMUSG00000025078	Nhlrc2
705367	19	56584531	56584531	1	+	NA	1	Intron	ENSMUSG00000025078	Nhlrc2
705368	19	56584634	56584634	1	+	NA	2	Intron	ENSMUSG00000025078	Nhlrc2
705369	19	56585721	56585721	1	+	NA	1	Intron	ENSMUSG00000025078	Nhlrc2
705370	19	56586567	56586567	1	+	NA	1	Intron	ENSMUSG00000025078	Nhlrc2
705371	19	56588094	56588094	1	+	NA	1	Intron	ENSMUSG00000025078	Nhlrc2
705372	19	56588951	56588951	1	+	NA	2	Intron	ENSMUSG00000025078	Nhlrc2
705373	19	56588952	56588952	1	+	NA	1	Intron	ENSMUSG00000025078	Nhlrc2
705374	19	56588965	56588965	1	+	NA	1	Intron	ENSMUSG00000025078	Nhlrc2
705375	19	56589325	56589325	1	+	NA	1	Intron	ENSMUSG00000025078	Nhlrc2
705376	19	56589434	56589434	1	+	NA	1	Intron	ENSMUSG00000025078	Nhlrc2
705377	19	56589621	56589621	1	+	NA	1	Intron	ENSMUSG00000025078	Nhlrc2
705378	19	56590797	56590797	1	+	NA	2	Intron	ENSMUSG00000025078	Nhlrc2
705379	19	56590871	56590871	1	+	NA	1	Intron	ENSMUSG00000025078	Nhlrc2
705380	19	56591055	56591055	1	+	NA	2	Intron	ENSMUSG00000025078	Nhlrc2
705381	19	56591142	56591142	1	+	NA	1	Intron	ENSMUSG00000025078	Nhlrc2
705382	19	56591897	56591897	1	+	NA	1	Intron	ENSMUSG00000025078	Nhlrc2
705383	19	56593645	56593645	1	+	NA	1	Intron	ENSMUSG00000025078	Nhlrc2
705384	19	56594671	56594671	1	+	NA	1	Intron	ENSMUSG00000025078	Nhlrc2
705385	19	56595260	56595260	1	+	NA	1	Intron	ENSMUSG00000025078	Nhlrc2
705386	19	56595291	56595291	1	+	NA	1	Intron	ENSMUSG00000025078	Nhlrc2
705387	19	56595521	56595521	1	+	NA	1	Intron	ENSMUSG00000025078	Nhlrc2
705388	19	56595539	56595539	1	+	NA	1	Intron	ENSMUSG00000025078	Nhlrc2
705389	19	56595714	56595714	1	+	NA	2	Intron	ENSMUSG00000025078	Nhlrc2
705390	19	56596664	56596664	1	+	NA	1	Intron	ENSMUSG00000025078	Nhlrc2
705391	19	56597183	56597183	1	+	NA	1	Intron	ENSMUSG00000025078	Nhlrc2
705392	19	56597240	56597240	1	+	NA	1	Intron	ENSMUSG00000025078	Nhlrc2
705393	19	56793250	56793250	1	-	NA	1	Intron	ENSMUSG00000035173	Ccdc186
705394	19	56795352	56795352	1	-	NA	2	Intron	ENSMUSG00000035173	Ccdc186
705395	19	56796906	56796906	1	-	NA	1	Intron	ENSMUSG00000035173	Ccdc186
705396	19	56798273	56798273	1	-	NA	1	Intron	ENSMUSG00000035173	Ccdc186
705397	19	56798348	56798348	1	-	NA	3	Intron	ENSMUSG00000035173	Ccdc186
705398	19	56798463	56798463	1	-	NA	1	Intron	ENSMUSG00000035173	Ccdc186
705399	19	56798466	56798466	1	-	NA	1	Intron	ENSMUSG00000035173	Ccdc186
705400	19	56799079	56799079	1	-	NA	1	Intron	ENSMUSG00000035173	Ccdc186
705401	19	56799362	56799362	1	-	NA	1	Intron	ENSMUSG00000035173	Ccdc186
705402	19	56799383	56799383	1	-	NA	1	Intron	ENSMUSG00000035173	Ccdc186
705403	19	56799384	56799384	1	-	NA	1	Intron	ENSMUSG00000035173	Ccdc186
705404	19	56799394	56799394	1	-	NA	1	Intron	ENSMUSG00000035173	Ccdc186
705405	19	56799395	56799395	1	-	NA	2	Intron	ENSMUSG00000035173	Ccdc186
705406	19	56799446	56799446	1	-	NA	1	Intron	ENSMUSG00000035173	Ccdc186
705407	19	56799462	56799462	1	-	NA	1	Intron	ENSMUSG00000035173	Ccdc186
705408	19	56799526	56799526	1	-	NA	1	Intron	ENSMUSG00000035173	Ccdc186
705409	19	56799563	56799563	1	-	NA	1	Intron	ENSMUSG00000035173	Ccdc186
705410	19	56799958	56799958	1	-	NA	1	Intron	ENSMUSG00000035173	Ccdc186
705411	19	56803991	56803991	1	-	NA	1	Intron	ENSMUSG00000035173	Ccdc186
705412	19	56805549	56805549	1	-	NA	2	Intron	ENSMUSG00000035173	Ccdc186
705413	19	56805593	56805593	1	-	NA	2	Intron	ENSMUSG00000035173	Ccdc186
705414	19	56805666	56805666	1	-	NA	1	Intron	ENSMUSG00000035173	Ccdc186
705415	19	56805732	56805732	1	-	NA	2	Intron	ENSMUSG00000035173	Ccdc186
705416	19	56807223	56807223	1	-	NA	3	Intron	ENSMUSG00000035173	Ccdc186
705417	19	56807929	56807929	1	-	NA	1	Intron	ENSMUSG00000035173	Ccdc186
705418	19	56808772	56808772	1	-	NA	2	Intron	ENSMUSG00000035173	Ccdc186
705419	19	56809486	56809486	1	-	NA	1	Intron	ENSMUSG00000035173	Ccdc186
705420	19	56809687	56809687	1	-	NA	1	Intron	ENSMUSG00000035173	Ccdc186
705421	19	56810010	56810010	1	-	NA	1	Intron	ENSMUSG00000035173	Ccdc186
705422	19	56810633	56810633	1	-	NA	1	Intron	ENSMUSG00000035173	Ccdc186
705423	19	56810913	56810913	1	-	NA	1	Intron	ENSMUSG00000035173	Ccdc186
705424	19	56811010	56811010	1	-	NA	1	Intron	ENSMUSG00000035173	Ccdc186
705425	19	56811092	56811092	1	-	NA	1	Intron	ENSMUSG00000035173	Ccdc186
705426	19	56811104	56811104	1	-	NA	1	Intron	ENSMUSG00000035173	Ccdc186
705427	19	56811209	56811209	1	-	NA	1	Intron	ENSMUSG00000035173	Ccdc186
705428	19	56811224	56811224	1	-	NA	1	Intron	ENSMUSG00000035173	Ccdc186
705429	19	56811536	56811536	1	-	NA	1	Intron	ENSMUSG00000035173	Ccdc186
705430	19	56812613	56812613	1	-	NA	1	Intron	ENSMUSG00000035173	Ccdc186
705431	19	56812733	56812733	1	-	NA	2	Intron	ENSMUSG00000035173	Ccdc186
705432	19	56812924	56812924	1	-	NA	1	Intron	ENSMUSG00000035173	Ccdc186
705433	19	56814703	56814703	1	-	NA	1	Intron	ENSMUSG00000035173	Ccdc186
705434	19	56814909	56814909	1	-	NA	1	Intron	ENSMUSG00000035173	Ccdc186
705435	19	56816494	56816494	1	-	NA	1	Intron	ENSMUSG00000035173	Ccdc186
705436	19	56816902	56816902	1	-	NA	1	Intron	ENSMUSG00000035173	Ccdc186
705437	19	56818070	56818070	1	-	NA	1	Intron	ENSMUSG00000035173	Ccdc186
705438	19	56881198	56881198	1	+	NA	1	Intron	ENSMUSG00000025082	Vwa2
705439	19	56894106	56894106	1	+	NA	1	Intron	ENSMUSG00000025082	Vwa2
705440	19	56900060	56900060	1	+	NA	1	Intron	ENSMUSG00000025082	Vwa2
705441	19	56903282	56903282	1	+	NA	1	Intron	ENSMUSG00000025082	Vwa2
705442	19	56919543	56919543	1	-	NA	1	Intron	ENSMUSG00000025083	Afap1l2
705443	19	56931841	56931841	1	-	NA	1	Intron	ENSMUSG00000025083	Afap1l2
705444	19	56956049	56956049	1	-	NA	1	Intron	ENSMUSG00000025083	Afap1l2
705445	19	56960206	56960206	1	-	NA	1	Intron	ENSMUSG00000025083	Afap1l2
705446	19	56968171	56968171	1	-	NA	1	Intron	ENSMUSG00000025083	Afap1l2
705447	19	56973057	56973057	1	-	NA	1	Intron	ENSMUSG00000025083	Afap1l2
705448	19	56994038	56994038	1	-	NA	1	Intron	ENSMUSG00000025083	Afap1l2
705449	19	57037982	57037982	1	-	NA	1	Intron	ENSMUSG00000025085	Ablim1
705450	19	57038139	57038139	1	-	NA	1	Intron	ENSMUSG00000025085	Ablim1
705451	19	57038262	57038262	1	-	NA	1	Intron	ENSMUSG00000025085	Ablim1
705452	19	57038310	57038310	1	-	NA	2	Intron	ENSMUSG00000025085	Ablim1
705453	19	57038311	57038311	1	-	NA	2	Intron	ENSMUSG00000025085	Ablim1
705454	19	57038316	57038316	1	-	NA	1	Intron	ENSMUSG00000025085	Ablim1
705455	19	57038420	57038420	1	-	NA	1	Intron	ENSMUSG00000025085	Ablim1
705456	19	57040177	57040177	1	-	NA	2	Intron	ENSMUSG00000025085	Ablim1
705457	19	57040367	57040367	1	-	NA	1	Intron	ENSMUSG00000025085	Ablim1
705458	19	57040802	57040802	1	-	NA	1	Intron	ENSMUSG00000025085	Ablim1
705459	19	57041015	57041015	1	-	NA	2	Intron	ENSMUSG00000025085	Ablim1
705460	19	57041016	57041016	1	-	NA	1	Intron	ENSMUSG00000025085	Ablim1
705461	19	57041385	57041385	1	-	NA	1	Intron	ENSMUSG00000025085	Ablim1
705462	19	57042066	57042066	1	-	NA	1	Intron	ENSMUSG00000025085	Ablim1
705463	19	57042077	57042077	1	-	NA	1	Intron	ENSMUSG00000025085	Ablim1
705464	19	57042345	57042345	1	-	NA	1	Intron	ENSMUSG00000025085	Ablim1
705465	19	57042386	57042386	1	-	NA	1	Intron	ENSMUSG00000025085	Ablim1
705466	19	57042700	57042700	1	-	NA	1	Intron	ENSMUSG00000025085	Ablim1
705467	19	57042717	57042717	1	-	NA	1	Intron	ENSMUSG00000025085	Ablim1
705468	19	57042957	57042957	1	-	NA	1	Intron	ENSMUSG00000025085	Ablim1
705469	19	57043980	57043980	1	-	NA	1	Intron	ENSMUSG00000025085	Ablim1
705470	19	57044612	57044612	1	-	NA	1	Intron	ENSMUSG00000025085	Ablim1
705471	19	57045387	57045387	1	-	NA	1	Intron	ENSMUSG00000025085	Ablim1
705472	19	57045546	57045546	1	-	NA	1	Intron	ENSMUSG00000025085	Ablim1
705473	19	57045894	57045894	1	-	NA	2	Intron	ENSMUSG00000025085	Ablim1
705474	19	57046354	57046354	1	-	NA	1	Intron	ENSMUSG00000025085	Ablim1
705475	19	57046371	57046371	1	-	NA	1	Intron	ENSMUSG00000025085	Ablim1
705476	19	57047313	57047313	1	-	NA	1	Intron	ENSMUSG00000025085	Ablim1
705477	19	57047354	57047354	1	-	NA	1	Intron	ENSMUSG00000025085	Ablim1
705478	19	57047534	57047534	1	-	NA	1	Intron	ENSMUSG00000025085	Ablim1
705479	19	57047650	57047650	1	-	NA	1	Intron	ENSMUSG00000025085	Ablim1
705480	19	57048195	57048195	1	-	NA	1	Intron	ENSMUSG00000025085	Ablim1
705481	19	57048458	57048458	1	-	NA	2	Intron	ENSMUSG00000025085	Ablim1
705482	19	57048514	57048514	1	-	NA	1	Intron	ENSMUSG00000025085	Ablim1
705483	19	57048922	57048922	1	-	NA	1	Intron	ENSMUSG00000025085	Ablim1
705484	19	57048960	57048960	1	-	NA	1	Intron	ENSMUSG00000025085	Ablim1
705485	19	57048980	57048980	1	-	NA	2	Intron	ENSMUSG00000025085	Ablim1
705486	19	57049406	57049406	1	-	NA	4	Intron	ENSMUSG00000025085	Ablim1
705487	19	57049407	57049407	1	-	NA	3	Intron	ENSMUSG00000025085	Ablim1
705488	19	57049410	57049410	1	-	NA	1	Intron	ENSMUSG00000025085	Ablim1
705489	19	57049437	57049437	1	-	NA	1	Intron	ENSMUSG00000025085	Ablim1
705490	19	57049454	57049454	1	-	NA	1	Intron	ENSMUSG00000025085	Ablim1
705491	19	57049460	57049460	1	-	NA	1	Intron	ENSMUSG00000025085	Ablim1
705492	19	57049607	57049607	1	-	NA	3	Intron	ENSMUSG00000025085	Ablim1
705493	19	57049615	57049615	1	-	NA	1	Intron	ENSMUSG00000025085	Ablim1
705494	19	57049625	57049625	1	-	NA	3	Intron	ENSMUSG00000025085	Ablim1
705495	19	57049642	57049642	1	-	NA	3	Intron	ENSMUSG00000025085	Ablim1
705496	19	57049678	57049678	1	-	NA	1	Intron	ENSMUSG00000025085	Ablim1
705497	19	57049706	57049706	1	-	NA	2	Intron	ENSMUSG00000025085	Ablim1
705498	19	57049707	57049707	1	-	NA	1	Intron	ENSMUSG00000025085	Ablim1
705499	19	57049756	57049756	1	-	NA	1	Intron	ENSMUSG00000025085	Ablim1
705500	19	57049836	57049836	1	-	NA	1	Intron	ENSMUSG00000025085	Ablim1
705501	19	57049855	57049855	1	-	NA	1	Intron	ENSMUSG00000025085	Ablim1
705502	19	57049862	57049862	1	-	NA	1	Intron	ENSMUSG00000025085	Ablim1
705503	19	57049873	57049873	1	-	NA	1	Intron	ENSMUSG00000025085	Ablim1
705504	19	57049906	57049906	1	-	NA	2	Intron	ENSMUSG00000025085	Ablim1
705505	19	57049908	57049908	1	-	NA	1	Intron	ENSMUSG00000025085	Ablim1
705506	19	57049917	57049917	1	-	NA	1	Intron	ENSMUSG00000025085	Ablim1
705507	19	57049997	57049997	1	-	NA	1	Intron	ENSMUSG00000025085	Ablim1
705508	19	57050045	57050045	1	-	NA	1	Intron	ENSMUSG00000025085	Ablim1
705509	19	57050077	57050077	1	-	NA	1	Intron	ENSMUSG00000025085	Ablim1
705510	19	57050277	57050277	1	-	NA	2	Intron	ENSMUSG00000025085	Ablim1
705511	19	57050362	57050362	1	-	NA	1	Intron	ENSMUSG00000025085	Ablim1
705512	19	57051047	57051047	1	-	NA	1	Intron	ENSMUSG00000025085	Ablim1
705513	19	57051249	57051249	1	-	NA	1	Intron	ENSMUSG00000025085	Ablim1
705514	19	57051256	57051256	1	-	NA	1	Intron	ENSMUSG00000025085	Ablim1
705515	19	57051261	57051261	1	-	NA	1	Intron	ENSMUSG00000025085	Ablim1
705516	19	57051263	57051263	1	-	NA	1	Intron	ENSMUSG00000025085	Ablim1
705517	19	57051276	57051276	1	-	NA	1	Intron	ENSMUSG00000025085	Ablim1
705518	19	57051278	57051278	1	-	NA	1	Intron	ENSMUSG00000025085	Ablim1
705519	19	57051279	57051279	1	-	NA	1	Intron	ENSMUSG00000025085	Ablim1
705520	19	57051280	57051280	1	-	NA	2	Intron	ENSMUSG00000025085	Ablim1
705521	19	57051282	57051282	1	-	NA	1	Intron	ENSMUSG00000025085	Ablim1
705522	19	57051283	57051283	1	-	NA	1	Intron	ENSMUSG00000025085	Ablim1
705523	19	57051319	57051319	1	-	NA	1	Intron	ENSMUSG00000025085	Ablim1
705524	19	57051321	57051321	1	-	NA	1	Intron	ENSMUSG00000025085	Ablim1
705525	19	57051336	57051336	1	-	NA	1	Intron	ENSMUSG00000025085	Ablim1
705526	19	57051343	57051343	1	-	NA	1	Intron	ENSMUSG00000025085	Ablim1
705527	19	57051516	57051516	1	-	NA	1	Intron	ENSMUSG00000025085	Ablim1
705528	19	57051565	57051565	1	-	NA	2	Intron	ENSMUSG00000025085	Ablim1
705529	19	57051566	57051566	1	-	NA	3	Intron	ENSMUSG00000025085	Ablim1
705530	19	57051574	57051574	1	-	NA	1	Intron	ENSMUSG00000025085	Ablim1
705531	19	57051721	57051721	1	-	NA	1	Intron	ENSMUSG00000025085	Ablim1
705532	19	57052034	57052034	1	-	NA	1	Intron	ENSMUSG00000025085	Ablim1
705533	19	57052278	57052278	1	-	NA	1	Intron	ENSMUSG00000025085	Ablim1
705534	19	57052300	57052300	1	-	NA	3	Intron	ENSMUSG00000025085	Ablim1
705535	19	57052320	57052320	1	-	NA	1	Intron	ENSMUSG00000025085	Ablim1
705536	19	57053169	57053169	1	-	NA	1	Intron	ENSMUSG00000025085	Ablim1
705537	19	57053170	57053170	1	-	NA	1	Intron	ENSMUSG00000025085	Ablim1
705538	19	57053696	57053696	1	-	NA	2	Intron	ENSMUSG00000025085	Ablim1
705539	19	57053720	57053720	1	-	NA	1	Intron	ENSMUSG00000025085	Ablim1
705540	19	57053789	57053789	1	-	NA	1	Intron	ENSMUSG00000025085	Ablim1
705541	19	57054254	57054254	1	-	NA	1	Intron	ENSMUSG00000025085	Ablim1
705542	19	57056013	57056013	1	-	NA	1	Intron	ENSMUSG00000025085	Ablim1
705543	19	57056221	57056221	1	-	NA	1	Intron	ENSMUSG00000025085	Ablim1
705544	19	57056359	57056359	1	-	NA	1	Intron	ENSMUSG00000025085	Ablim1
705545	19	57056369	57056369	1	-	NA	2	Intron	ENSMUSG00000025085	Ablim1
705546	19	57056370	57056370	1	-	NA	4	Intron	ENSMUSG00000025085	Ablim1
705547	19	57056390	57056390	1	-	NA	1	Intron	ENSMUSG00000025085	Ablim1
705548	19	57056563	57056563	1	-	NA	2	Intron	ENSMUSG00000025085	Ablim1
705549	19	57056601	57056601	1	-	NA	1	Intron	ENSMUSG00000025085	Ablim1
705550	19	57056798	57056798	1	-	NA	1	Intron	ENSMUSG00000025085	Ablim1
705551	19	57056823	57056823	1	-	NA	1	Intron	ENSMUSG00000025085	Ablim1
705552	19	57056850	57056850	1	-	NA	1	Intron	ENSMUSG00000025085	Ablim1
705553	19	57056874	57056874	1	-	NA	2	Intron	ENSMUSG00000025085	Ablim1
705554	19	57056986	57056986	1	-	NA	1	Intron	ENSMUSG00000025085	Ablim1
705555	19	57057038	57057038	1	-	NA	1	Intron	ENSMUSG00000025085	Ablim1
705556	19	57057176	57057176	1	-	NA	2	Intron	ENSMUSG00000025085	Ablim1
705557	19	57057182	57057182	1	-	NA	2	Intron	ENSMUSG00000025085	Ablim1
705558	19	57057220	57057220	1	-	NA	1	Intron	ENSMUSG00000025085	Ablim1
705559	19	57057231	57057231	1	-	NA	1	Intron	ENSMUSG00000025085	Ablim1
705560	19	57057238	57057238	1	-	NA	2	Intron	ENSMUSG00000025085	Ablim1
705561	19	57057625	57057625	1	-	NA	2	Intron	ENSMUSG00000025085	Ablim1
705562	19	57057681	57057681	1	-	NA	1	Intron	ENSMUSG00000025085	Ablim1
705563	19	57058155	57058155	1	-	NA	1	Intron	ENSMUSG00000025085	Ablim1
705564	19	57058263	57058263	1	-	NA	1	Intron	ENSMUSG00000025085	Ablim1
705565	19	57058268	57058268	1	-	NA	1	Intron	ENSMUSG00000025085	Ablim1
705566	19	57058269	57058269	1	-	NA	1	Intron	ENSMUSG00000025085	Ablim1
705567	19	57058271	57058271	1	-	NA	1	Intron	ENSMUSG00000025085	Ablim1
705568	19	57058286	57058286	1	-	NA	1	Intron	ENSMUSG00000025085	Ablim1
705569	19	57058293	57058293	1	-	NA	1	Intron	ENSMUSG00000025085	Ablim1
705570	19	57058294	57058294	1	-	NA	4	Intron	ENSMUSG00000025085	Ablim1
705571	19	57058309	57058309	1	-	NA	1	Intron	ENSMUSG00000025085	Ablim1
705572	19	57058325	57058325	1	-	NA	1	Intron	ENSMUSG00000025085	Ablim1
705573	19	57058328	57058328	1	-	NA	1	Intron	ENSMUSG00000025085	Ablim1
705574	19	57058414	57058414	1	-	NA	1	Intron	ENSMUSG00000025085	Ablim1
705575	19	57058418	57058418	1	-	NA	1	Intron	ENSMUSG00000025085	Ablim1
705576	19	57058423	57058423	1	-	NA	3	Intron	ENSMUSG00000025085	Ablim1
705577	19	57058425	57058425	1	-	NA	1	Intron	ENSMUSG00000025085	Ablim1
705578	19	57058434	57058434	1	-	NA	1	Intron	ENSMUSG00000025085	Ablim1
705579	19	57058438	57058438	1	-	NA	1	Intron	ENSMUSG00000025085	Ablim1
705580	19	57058461	57058461	1	-	NA	1	Intron	ENSMUSG00000025085	Ablim1
705581	19	57058463	57058463	1	-	NA	1	Intron	ENSMUSG00000025085	Ablim1
705582	19	57058465	57058465	1	-	NA	1	Intron	ENSMUSG00000025085	Ablim1
705583	19	57058466	57058466	1	-	NA	1	Intron	ENSMUSG00000025085	Ablim1
705584	19	57058531	57058531	1	-	NA	2	Intron	ENSMUSG00000025085	Ablim1
705585	19	57058536	57058536	1	-	NA	3	Intron	ENSMUSG00000025085	Ablim1
705586	19	57058537	57058537	1	-	NA	1	Intron	ENSMUSG00000025085	Ablim1
705587	19	57058543	57058543	1	-	NA	1	Intron	ENSMUSG00000025085	Ablim1
705588	19	57058563	57058563	1	-	NA	3	Intron	ENSMUSG00000025085	Ablim1
705589	19	57058564	57058564	1	-	NA	10	Intron	ENSMUSG00000025085	Ablim1
705590	19	57058568	57058568	1	-	NA	2	Intron	ENSMUSG00000025085	Ablim1
705591	19	57058570	57058570	1	-	NA	1	Intron	ENSMUSG00000025085	Ablim1
705592	19	57058577	57058577	1	-	NA	1	Intron	ENSMUSG00000025085	Ablim1
705593	19	57058578	57058578	1	-	NA	1	Intron	ENSMUSG00000025085	Ablim1
705594	19	57058579	57058579	1	-	NA	1	Intron	ENSMUSG00000025085	Ablim1
705595	19	57058584	57058584	1	-	NA	2	Intron	ENSMUSG00000025085	Ablim1
705596	19	57058585	57058585	1	-	NA	1	Intron	ENSMUSG00000025085	Ablim1
705597	19	57058589	57058589	1	-	NA	3	Intron	ENSMUSG00000025085	Ablim1
705598	19	57058591	57058591	1	-	NA	1	Intron	ENSMUSG00000025085	Ablim1
705599	19	57058596	57058596	1	-	NA	1	Intron	ENSMUSG00000025085	Ablim1
705600	19	57058597	57058597	1	-	NA	1	Intron	ENSMUSG00000025085	Ablim1
705601	19	57058598	57058598	1	-	NA	3	Intron	ENSMUSG00000025085	Ablim1
705602	19	57058600	57058600	1	-	NA	1	Intron	ENSMUSG00000025085	Ablim1
705603	19	57058602	57058602	1	-	NA	1	Intron	ENSMUSG00000025085	Ablim1
705604	19	57058604	57058604	1	-	NA	2	Intron	ENSMUSG00000025085	Ablim1
705605	19	57058605	57058605	1	-	NA	2	Intron	ENSMUSG00000025085	Ablim1
705606	19	57058606	57058606	1	-	NA	2	Intron	ENSMUSG00000025085	Ablim1
705607	19	57058610	57058610	1	-	NA	1	Intron	ENSMUSG00000025085	Ablim1
705608	19	57058612	57058612	1	-	NA	1	Intron	ENSMUSG00000025085	Ablim1
705609	19	57058613	57058613	1	-	NA	3	Intron	ENSMUSG00000025085	Ablim1
705610	19	57058614	57058614	1	-	NA	5	Intron	ENSMUSG00000025085	Ablim1
705611	19	57058615	57058615	1	-	NA	1	Intron	ENSMUSG00000025085	Ablim1
705612	19	57058620	57058620	1	-	NA	1	Intron	ENSMUSG00000025085	Ablim1
705613	19	57058621	57058621	1	-	NA	1	Intron	ENSMUSG00000025085	Ablim1
705614	19	57058637	57058637	1	-	NA	1	Intron	ENSMUSG00000025085	Ablim1
705615	19	57058640	57058640	1	-	NA	1	Intron	ENSMUSG00000025085	Ablim1
705616	19	57058690	57058690	1	-	NA	1	Intron	ENSMUSG00000025085	Ablim1
705617	19	57058868	57058868	1	-	NA	1	Intron	ENSMUSG00000025085	Ablim1
705618	19	57059242	57059242	1	-	NA	1	Intron	ENSMUSG00000025085	Ablim1
705619	19	57059254	57059254	1	-	NA	1	Intron	ENSMUSG00000025085	Ablim1
705620	19	57059255	57059255	1	-	NA	2	Intron	ENSMUSG00000025085	Ablim1
705621	19	57059258	57059258	1	-	NA	2	Intron	ENSMUSG00000025085	Ablim1
705622	19	57059259	57059259	1	-	NA	1	Intron	ENSMUSG00000025085	Ablim1
705623	19	57059261	57059261	1	-	NA	1	Intron	ENSMUSG00000025085	Ablim1
705624	19	57059262	57059262	1	-	NA	3	Intron	ENSMUSG00000025085	Ablim1
705625	19	57059266	57059266	1	-	NA	1	Intron	ENSMUSG00000025085	Ablim1
705626	19	57059270	57059270	1	-	NA	1	Intron	ENSMUSG00000025085	Ablim1
705627	19	57059299	57059299	1	-	NA	1	Intron	ENSMUSG00000025085	Ablim1
705628	19	57059336	57059336	1	-	NA	1	Intron	ENSMUSG00000025085	Ablim1
705629	19	57059540	57059540	1	-	NA	1	Intron	ENSMUSG00000025085	Ablim1
705630	19	57059559	57059559	1	-	NA	1	Intron	ENSMUSG00000025085	Ablim1
705631	19	57059581	57059581	1	-	NA	2	Intron	ENSMUSG00000025085	Ablim1
705632	19	57059585	57059585	1	-	NA	1	Intron	ENSMUSG00000025085	Ablim1
705633	19	57059597	57059597	1	-	NA	6	Intron	ENSMUSG00000025085	Ablim1
705634	19	57059601	57059601	1	-	NA	1	Intron	ENSMUSG00000025085	Ablim1
705635	19	57059607	57059607	1	-	NA	1	Intron	ENSMUSG00000025085	Ablim1
705636	19	57059608	57059608	1	-	NA	1	Intron	ENSMUSG00000025085	Ablim1
705637	19	57059621	57059621	1	-	NA	1	Intron	ENSMUSG00000025085	Ablim1
705638	19	57059627	57059627	1	-	NA	2	Intron	ENSMUSG00000025085	Ablim1
705639	19	57059628	57059628	1	-	NA	1	Intron	ENSMUSG00000025085	Ablim1
705640	19	57059700	57059700	1	-	NA	1	Intron	ENSMUSG00000025085	Ablim1
705641	19	57059824	57059824	1	-	NA	2	Intron	ENSMUSG00000025085	Ablim1
705642	19	57060154	57060154	1	-	NA	1	Intron	ENSMUSG00000025085	Ablim1
705643	19	57060328	57060328	1	-	NA	2	Intron	ENSMUSG00000025085	Ablim1
705644	19	57060836	57060836	1	-	NA	1	Intron	ENSMUSG00000025085	Ablim1
705645	19	57060964	57060964	1	-	NA	1	Intron	ENSMUSG00000025085	Ablim1
705646	19	57061034	57061034	1	-	NA	2	Intron	ENSMUSG00000025085	Ablim1
705647	19	57061062	57061062	1	-	NA	3	Intron	ENSMUSG00000025085	Ablim1
705648	19	57061063	57061063	1	-	NA	7	Intron	ENSMUSG00000025085	Ablim1
705649	19	57061152	57061152	1	-	NA	1	Intron	ENSMUSG00000025085	Ablim1
705650	19	57061180	57061180	1	-	NA	1	Intron	ENSMUSG00000025085	Ablim1
705651	19	57061188	57061188	1	-	NA	1	Intron	ENSMUSG00000025085	Ablim1
705652	19	57061823	57061823	1	-	NA	3	Intron	ENSMUSG00000025085	Ablim1
705653	19	57062845	57062845	1	-	NA	1	Intron	ENSMUSG00000025085	Ablim1
705654	19	57063739	57063739	1	-	NA	1	Intron	ENSMUSG00000025085	Ablim1
705655	19	57064092	57064092	1	-	NA	1	Intron	ENSMUSG00000025085	Ablim1
705656	19	57065144	57065144	1	-	NA	1	Intron	ENSMUSG00000025085	Ablim1
705657	19	57065912	57065912	1	-	NA	1	Intron	ENSMUSG00000025085	Ablim1
705658	19	57066180	57066180	1	-	NA	1	Intron	ENSMUSG00000025085	Ablim1
705659	19	57066219	57066219	1	-	NA	1	Intron	ENSMUSG00000025085	Ablim1
705660	19	57066576	57066576	1	-	NA	1	Intron	ENSMUSG00000025085	Ablim1
705661	19	57066966	57066966	1	-	NA	3	Intron	ENSMUSG00000025085	Ablim1
705662	19	57067073	57067073	1	-	NA	1	Intron	ENSMUSG00000025085	Ablim1
705663	19	57067097	57067097	1	-	NA	1	Intron	ENSMUSG00000025085	Ablim1
705664	19	57067098	57067098	1	-	NA	1	Intron	ENSMUSG00000025085	Ablim1
705665	19	57067145	57067145	1	-	NA	1	Intron	ENSMUSG00000025085	Ablim1
705666	19	57067187	57067187	1	-	NA	2	Intron	ENSMUSG00000025085	Ablim1
705667	19	57067226	57067226	1	-	NA	1	Intron	ENSMUSG00000025085	Ablim1
705668	19	57067751	57067751	1	-	NA	1	Intron	ENSMUSG00000025085	Ablim1
705669	19	57068247	57068247	1	-	NA	1	Intron	ENSMUSG00000025085	Ablim1
705670	19	57069021	57069021	1	-	NA	1	Intron	ENSMUSG00000025085	Ablim1
705671	19	57069035	57069035	1	-	NA	1	Intron	ENSMUSG00000025085	Ablim1
705672	19	57069361	57069361	1	-	NA	1	Intron	ENSMUSG00000025085	Ablim1
705673	19	57069851	57069851	1	-	NA	1	Intron	ENSMUSG00000025085	Ablim1
705674	19	57070142	57070142	1	-	NA	1	Intron	ENSMUSG00000025085	Ablim1
705675	19	57070310	57070310	1	-	NA	1	Intron	ENSMUSG00000025085	Ablim1
705676	19	57070886	57070886	1	-	NA	1	Intron	ENSMUSG00000025085	Ablim1
705677	19	57071389	57071389	1	-	NA	1	Intron	ENSMUSG00000025085	Ablim1
705678	19	57072866	57072866	1	-	NA	1	Intron	ENSMUSG00000025085	Ablim1
705679	19	57072898	57072898	1	-	NA	1	Intron	ENSMUSG00000025085	Ablim1
705680	19	57072936	57072936	1	-	NA	1	Intron	ENSMUSG00000025085	Ablim1
705681	19	57073535	57073535	1	-	NA	1	Intron	ENSMUSG00000025085	Ablim1
705682	19	57073536	57073536	1	-	NA	1	Intron	ENSMUSG00000025085	Ablim1
705683	19	57073544	57073544	1	-	NA	2	Intron	ENSMUSG00000025085	Ablim1
705684	19	57073739	57073739	1	-	NA	1	Intron	ENSMUSG00000025085	Ablim1
705685	19	57073751	57073751	1	-	NA	2	Intron	ENSMUSG00000025085	Ablim1
705686	19	57073904	57073904	1	-	NA	1	Intron	ENSMUSG00000025085	Ablim1
705687	19	57073913	57073913	1	-	NA	1	Intron	ENSMUSG00000025085	Ablim1
705688	19	57073925	57073925	1	-	NA	2	Intron	ENSMUSG00000025085	Ablim1
705689	19	57074140	57074140	1	-	NA	1	Intron	ENSMUSG00000025085	Ablim1
705690	19	57074729	57074729	1	-	NA	2	Intron	ENSMUSG00000025085	Ablim1
705691	19	57075352	57075352	1	-	NA	1	Intron	ENSMUSG00000025085	Ablim1
705692	19	57075392	57075392	1	-	NA	1	Intron	ENSMUSG00000025085	Ablim1
705693	19	57075621	57075621	1	-	NA	2	Intron	ENSMUSG00000025085	Ablim1
705694	19	57076071	57076071	1	-	NA	2	Intron	ENSMUSG00000025085	Ablim1
705695	19	57076293	57076293	1	-	NA	1	Intron	ENSMUSG00000025085	Ablim1
705696	19	57076361	57076361	1	-	NA	3	Intron	ENSMUSG00000025085	Ablim1
705697	19	57076872	57076872	1	-	NA	1	Intron	ENSMUSG00000025085	Ablim1
705698	19	57077155	57077155	1	-	NA	1	Intron	ENSMUSG00000025085	Ablim1
705699	19	57077186	57077186	1	-	NA	2	Intron	ENSMUSG00000025085	Ablim1
705700	19	57077236	57077236	1	-	NA	1	Intron	ENSMUSG00000025085	Ablim1
705701	19	57077241	57077241	1	-	NA	1	Intron	ENSMUSG00000025085	Ablim1
705702	19	57077258	57077258	1	-	NA	1	Intron	ENSMUSG00000025085	Ablim1
705703	19	57077281	57077281	1	-	NA	1	Intron	ENSMUSG00000025085	Ablim1
705704	19	57077309	57077309	1	-	NA	3	Intron	ENSMUSG00000025085	Ablim1
705705	19	57077310	57077310	1	-	NA	1	Intron	ENSMUSG00000025085	Ablim1
705706	19	57077312	57077312	1	-	NA	1	Intron	ENSMUSG00000025085	Ablim1
705707	19	57077323	57077323	1	-	NA	1	Intron	ENSMUSG00000025085	Ablim1
705708	19	57077362	57077362	1	-	NA	1	Intron	ENSMUSG00000025085	Ablim1
705709	19	57077370	57077370	1	-	NA	1	Intron	ENSMUSG00000025085	Ablim1
705710	19	57077507	57077507	1	-	NA	2	Intron	ENSMUSG00000025085	Ablim1
705711	19	57077518	57077518	1	-	NA	2	Intron	ENSMUSG00000025085	Ablim1
705712	19	57077536	57077536	1	-	NA	2	Intron	ENSMUSG00000025085	Ablim1
705713	19	57077552	57077552	1	-	NA	1	Intron	ENSMUSG00000025085	Ablim1
705714	19	57077554	57077554	1	-	NA	2	Intron	ENSMUSG00000025085	Ablim1
705715	19	57077574	57077574	1	-	NA	2	Intron	ENSMUSG00000025085	Ablim1
705716	19	57077587	57077587	1	-	NA	1	Intron	ENSMUSG00000025085	Ablim1
705717	19	57077589	57077589	1	-	NA	1	Intron	ENSMUSG00000025085	Ablim1
705718	19	57078247	57078247	1	-	NA	1	Intron	ENSMUSG00000025085	Ablim1
705719	19	57078775	57078775	1	-	NA	1	Intron	ENSMUSG00000025085	Ablim1
705720	19	57078873	57078873	1	-	NA	2	Intron	ENSMUSG00000025085	Ablim1
705721	19	57078874	57078874	1	-	NA	1	Intron	ENSMUSG00000025085	Ablim1
705722	19	57078895	57078895	1	-	NA	1	Intron	ENSMUSG00000025085	Ablim1
705723	19	57078903	57078903	1	-	NA	1	Intron	ENSMUSG00000025085	Ablim1
705724	19	57078943	57078943	1	-	NA	1	Intron	ENSMUSG00000025085	Ablim1
705725	19	57078988	57078988	1	-	NA	2	Intron	ENSMUSG00000025085	Ablim1
705726	19	57079448	57079448	1	-	NA	1	Intron	ENSMUSG00000025085	Ablim1
705727	19	57079601	57079601	1	-	NA	2	Intron	ENSMUSG00000025085	Ablim1
705728	19	57079689	57079689	1	-	NA	1	Intron	ENSMUSG00000025085	Ablim1
705729	19	57079883	57079883	1	-	NA	1	Intron	ENSMUSG00000025085	Ablim1
705730	19	57080688	57080688	1	-	NA	1	Intron	ENSMUSG00000025085	Ablim1
705731	19	57080705	57080705	1	-	NA	1	Intron	ENSMUSG00000025085	Ablim1
705732	19	57080712	57080712	1	-	NA	1	Intron	ENSMUSG00000025085	Ablim1
705733	19	57081412	57081412	1	-	NA	3	Intron	ENSMUSG00000025085	Ablim1
705734	19	57081468	57081468	1	-	NA	1	Intron	ENSMUSG00000025085	Ablim1
705735	19	57081494	57081494	1	-	NA	2	Intron	ENSMUSG00000025085	Ablim1
705736	19	57081643	57081643	1	-	NA	1	Intron	ENSMUSG00000025085	Ablim1
705737	19	57082245	57082245	1	-	NA	2	Intron	ENSMUSG00000025085	Ablim1
705738	19	57082600	57082600	1	-	NA	1	Intron	ENSMUSG00000025085	Ablim1
705739	19	57082605	57082605	1	-	NA	2	Intron	ENSMUSG00000025085	Ablim1
705740	19	57082609	57082609	1	-	NA	1	Intron	ENSMUSG00000025085	Ablim1
705741	19	57082610	57082610	1	-	NA	2	Intron	ENSMUSG00000025085	Ablim1
705742	19	57082680	57082680	1	-	NA	1	Intron	ENSMUSG00000025085	Ablim1
705743	19	57083120	57083120	1	-	NA	1	Intron	ENSMUSG00000025085	Ablim1
705744	19	57083707	57083707	1	-	NA	1	Intron	ENSMUSG00000025085	Ablim1
705745	19	57084010	57084010	1	-	NA	1	Intron	ENSMUSG00000025085	Ablim1
705746	19	57084812	57084812	1	-	NA	1	Intron	ENSMUSG00000025085	Ablim1
705747	19	57085144	57085144	1	-	NA	2	Intron	ENSMUSG00000025085	Ablim1
705748	19	57085208	57085208	1	-	NA	2	Intron	ENSMUSG00000025085	Ablim1
705749	19	57085215	57085215	1	-	NA	2	Intron	ENSMUSG00000025085	Ablim1
705750	19	57085262	57085262	1	-	NA	1	Intron	ENSMUSG00000025085	Ablim1
705751	19	57085264	57085264	1	-	NA	8	Intron	ENSMUSG00000025085	Ablim1
705752	19	57085267	57085267	1	-	NA	1	Intron	ENSMUSG00000025085	Ablim1
705753	19	57085387	57085387	1	-	NA	1	Intron	ENSMUSG00000025085	Ablim1
705754	19	57085432	57085432	1	-	NA	1	Intron	ENSMUSG00000025085	Ablim1
705755	19	57085714	57085714	1	-	NA	1	Intron	ENSMUSG00000025085	Ablim1
705756	19	57085775	57085775	1	-	NA	1	Intron	ENSMUSG00000025085	Ablim1
705757	19	57085829	57085829	1	-	NA	1	Intron	ENSMUSG00000025085	Ablim1
705758	19	57086080	57086080	1	-	NA	1	Intron	ENSMUSG00000025085	Ablim1
705759	19	57086130	57086130	1	-	NA	1	Intron	ENSMUSG00000025085	Ablim1
705760	19	57086186	57086186	1	-	NA	1	Intron	ENSMUSG00000025085	Ablim1
705761	19	57086187	57086187	1	-	NA	3	Intron	ENSMUSG00000025085	Ablim1
705762	19	57086301	57086301	1	-	NA	2	Intron	ENSMUSG00000025085	Ablim1
705763	19	57086328	57086328	1	-	NA	3	Intron	ENSMUSG00000025085	Ablim1
705764	19	57086329	57086329	1	-	NA	5	Intron	ENSMUSG00000025085	Ablim1
705765	19	57086345	57086345	1	-	NA	2	Intron	ENSMUSG00000025085	Ablim1
705766	19	57086410	57086410	1	-	NA	1	Intron	ENSMUSG00000025085	Ablim1
705767	19	57086497	57086497	1	-	NA	1	Intron	ENSMUSG00000025085	Ablim1
705768	19	57086843	57086843	1	-	NA	2	Intron	ENSMUSG00000025085	Ablim1
705769	19	57087182	57087182	1	-	NA	1	Intron	ENSMUSG00000025085	Ablim1
705770	19	57087222	57087222	1	-	NA	1	Intron	ENSMUSG00000025085	Ablim1
705771	19	57087269	57087269	1	-	NA	2	Intron	ENSMUSG00000025085	Ablim1
705772	19	57087394	57087394	1	-	NA	1	Intron	ENSMUSG00000025085	Ablim1
705773	19	57087899	57087899	1	-	NA	1	Intron	ENSMUSG00000025085	Ablim1
705774	19	57088173	57088173	1	-	NA	1	Intron	ENSMUSG00000025085	Ablim1
705775	19	57088185	57088185	1	-	NA	1	Intron	ENSMUSG00000025085	Ablim1
705776	19	57088374	57088374	1	-	NA	2	Intron	ENSMUSG00000025085	Ablim1
705777	19	57088387	57088387	1	-	NA	1	Intron	ENSMUSG00000025085	Ablim1
705778	19	57088389	57088389	1	-	NA	2	Intron	ENSMUSG00000025085	Ablim1
705779	19	57088392	57088392	1	-	NA	1	Intron	ENSMUSG00000025085	Ablim1
705780	19	57088422	57088422	1	-	NA	1	Intron	ENSMUSG00000025085	Ablim1
705781	19	57088425	57088425	1	-	NA	1	Intron	ENSMUSG00000025085	Ablim1
705782	19	57088426	57088426	1	-	NA	1	Intron	ENSMUSG00000025085	Ablim1
705783	19	57088427	57088427	1	-	NA	1	Intron	ENSMUSG00000025085	Ablim1
705784	19	57088433	57088433	1	-	NA	1	Intron	ENSMUSG00000025085	Ablim1
705785	19	57088436	57088436	1	-	NA	3	Intron	ENSMUSG00000025085	Ablim1
705786	19	57088442	57088442	1	-	NA	2	Intron	ENSMUSG00000025085	Ablim1
705787	19	57088483	57088483	1	-	NA	1	Intron	ENSMUSG00000025085	Ablim1
705788	19	57088488	57088488	1	-	NA	1	Intron	ENSMUSG00000025085	Ablim1
705789	19	57088567	57088567	1	-	NA	1	Intron	ENSMUSG00000025085	Ablim1
705790	19	57088591	57088591	1	-	NA	2	Intron	ENSMUSG00000025085	Ablim1
705791	19	57088593	57088593	1	-	NA	1	Intron	ENSMUSG00000025085	Ablim1
705792	19	57088594	57088594	1	-	NA	2	Intron	ENSMUSG00000025085	Ablim1
705793	19	57088601	57088601	1	-	NA	1	Intron	ENSMUSG00000025085	Ablim1
705794	19	57088813	57088813	1	-	NA	3	Intron	ENSMUSG00000025085	Ablim1
705795	19	57089035	57089035	1	-	NA	1	Intron	ENSMUSG00000025085	Ablim1
705796	19	57089381	57089381	1	-	NA	1	Intron	ENSMUSG00000025085	Ablim1
705797	19	57089966	57089966	1	-	NA	1	Intron	ENSMUSG00000025085	Ablim1
705798	19	57090087	57090087	1	-	NA	1	Intron	ENSMUSG00000025085	Ablim1
705799	19	57090201	57090201	1	-	NA	1	Intron	ENSMUSG00000025085	Ablim1
705800	19	57090796	57090796	1	-	NA	1	Intron	ENSMUSG00000025085	Ablim1
705801	19	57090810	57090810	1	-	NA	1	Intron	ENSMUSG00000025085	Ablim1
705802	19	57090814	57090814	1	-	NA	1	Intron	ENSMUSG00000025085	Ablim1
705803	19	57091174	57091174	1	-	NA	1	Intron	ENSMUSG00000025085	Ablim1
705804	19	57091283	57091283	1	-	NA	1	Intron	ENSMUSG00000025085	Ablim1
705805	19	57091354	57091354	1	-	NA	1	Intron	ENSMUSG00000025085	Ablim1
705806	19	57091680	57091680	1	-	NA	2	Intron	ENSMUSG00000025085	Ablim1
705807	19	57092672	57092672	1	-	NA	1	Intron	ENSMUSG00000025085	Ablim1
705808	19	57092698	57092698	1	-	NA	1	Intron	ENSMUSG00000025085	Ablim1
705809	19	57092699	57092699	1	-	NA	2	Intron	ENSMUSG00000025085	Ablim1
705810	19	57092700	57092700	1	-	NA	1	Intron	ENSMUSG00000025085	Ablim1
705811	19	57092726	57092726	1	-	NA	1	Intron	ENSMUSG00000025085	Ablim1
705812	19	57092805	57092805	1	-	NA	1	Intron	ENSMUSG00000025085	Ablim1
705813	19	57092858	57092858	1	-	NA	1	Intron	ENSMUSG00000025085	Ablim1
705814	19	57092872	57092872	1	-	NA	2	Intron	ENSMUSG00000025085	Ablim1
705815	19	57092873	57092873	1	-	NA	1	Intron	ENSMUSG00000025085	Ablim1
705816	19	57092874	57092874	1	-	NA	1	Intron	ENSMUSG00000025085	Ablim1
705817	19	57092883	57092883	1	-	NA	1	Intron	ENSMUSG00000025085	Ablim1
705818	19	57092889	57092889	1	-	NA	2	Intron	ENSMUSG00000025085	Ablim1
705819	19	57092924	57092924	1	-	NA	1	Intron	ENSMUSG00000025085	Ablim1
705820	19	57092955	57092955	1	-	NA	1	Intron	ENSMUSG00000025085	Ablim1
705821	19	57093021	57093021	1	-	NA	1	Intron	ENSMUSG00000025085	Ablim1
705822	19	57093089	57093089	1	-	NA	1	Intron	ENSMUSG00000025085	Ablim1
705823	19	57093261	57093261	1	-	NA	1	Intron	ENSMUSG00000025085	Ablim1
705824	19	57093362	57093362	1	-	NA	1	Intron	ENSMUSG00000025085	Ablim1
705825	19	57093421	57093421	1	-	NA	1	Intron	ENSMUSG00000025085	Ablim1
705826	19	57093423	57093423	1	-	NA	1	Intron	ENSMUSG00000025085	Ablim1
705827	19	57093424	57093424	1	-	NA	1	Intron	ENSMUSG00000025085	Ablim1
705828	19	57093433	57093433	1	-	NA	1	Intron	ENSMUSG00000025085	Ablim1
705829	19	57093476	57093476	1	-	NA	1	Intron	ENSMUSG00000025085	Ablim1
705830	19	57093519	57093519	1	-	NA	2	Intron	ENSMUSG00000025085	Ablim1
705831	19	57093630	57093630	1	-	NA	1	Intron	ENSMUSG00000025085	Ablim1
705832	19	57093673	57093673	1	-	NA	1	Intron	ENSMUSG00000025085	Ablim1
705833	19	57093674	57093674	1	-	NA	4	Intron	ENSMUSG00000025085	Ablim1
705834	19	57093744	57093744	1	-	NA	1	Intron	ENSMUSG00000025085	Ablim1
705835	19	57094098	57094098	1	-	NA	1	Intron	ENSMUSG00000025085	Ablim1
705836	19	57094284	57094284	1	-	NA	1	Intron	ENSMUSG00000025085	Ablim1
705837	19	57094312	57094312	1	-	NA	1	Intron	ENSMUSG00000025085	Ablim1
705838	19	57094317	57094317	1	-	NA	2	Intron	ENSMUSG00000025085	Ablim1
705839	19	57094441	57094441	1	-	NA	2	Intron	ENSMUSG00000025085	Ablim1
705840	19	57094618	57094618	1	-	NA	1	Intron	ENSMUSG00000025085	Ablim1
705841	19	57095584	57095584	1	-	NA	1	Intron	ENSMUSG00000025085	Ablim1
705842	19	57096785	57096785	1	-	NA	2	Intron	ENSMUSG00000025085	Ablim1
705843	19	57096853	57096853	1	-	NA	2	Intron	ENSMUSG00000025085	Ablim1
705844	19	57096908	57096908	1	-	NA	1	Intron	ENSMUSG00000025085	Ablim1
705845	19	57096965	57096965	1	-	NA	1	Intron	ENSMUSG00000025085	Ablim1
705846	19	57097000	57097000	1	-	NA	1	Intron	ENSMUSG00000025085	Ablim1
705847	19	57097004	57097004	1	-	NA	1	Intron	ENSMUSG00000025085	Ablim1
705848	19	57097213	57097213	1	-	NA	1	Intron	ENSMUSG00000025085	Ablim1
705849	19	57097292	57097292	1	-	NA	1	Intron	ENSMUSG00000025085	Ablim1
705850	19	57098803	57098803	1	-	NA	2	Intron	ENSMUSG00000025085	Ablim1
705851	19	57099007	57099007	1	-	NA	1	Intron	ENSMUSG00000025085	Ablim1
705852	19	57099020	57099020	1	-	NA	1	Intron	ENSMUSG00000025085	Ablim1
705853	19	57099388	57099388	1	-	NA	1	Intron	ENSMUSG00000025085	Ablim1
705854	19	57099721	57099721	1	-	NA	1	Intron	ENSMUSG00000025085	Ablim1
705855	19	57099784	57099784	1	-	NA	1	Intron	ENSMUSG00000025085	Ablim1
705856	19	57099789	57099789	1	-	NA	1	Intron	ENSMUSG00000025085	Ablim1
705857	19	57099879	57099879	1	-	NA	1	Intron	ENSMUSG00000025085	Ablim1
705858	19	57100795	57100795	1	-	NA	1	Intron	ENSMUSG00000025085	Ablim1
705859	19	57100956	57100956	1	-	NA	3	Intron	ENSMUSG00000025085	Ablim1
705860	19	57101785	57101785	1	-	NA	2	Intron	ENSMUSG00000025085	Ablim1
705861	19	57102070	57102070	1	-	NA	1	Intron	ENSMUSG00000025085	Ablim1
705862	19	57102130	57102130	1	-	NA	1	Intron	ENSMUSG00000025085	Ablim1
705863	19	57102387	57102387	1	-	NA	1	Intron	ENSMUSG00000025085	Ablim1
705864	19	57102468	57102468	1	-	NA	1	Intron	ENSMUSG00000025085	Ablim1
705865	19	57103236	57103236	1	-	NA	2	Intron	ENSMUSG00000025085	Ablim1
705866	19	57103380	57103380	1	-	NA	2	Intron	ENSMUSG00000025085	Ablim1
705867	19	57103386	57103386	1	-	NA	1	Intron	ENSMUSG00000025085	Ablim1
705868	19	57103948	57103948	1	-	NA	1	Intron	ENSMUSG00000025085	Ablim1
705869	19	57103980	57103980	1	-	NA	1	Intron	ENSMUSG00000025085	Ablim1
705870	19	57104075	57104075	1	-	NA	1	Intron	ENSMUSG00000025085	Ablim1
705871	19	57104636	57104636	1	-	NA	1	Intron	ENSMUSG00000025085	Ablim1
705872	19	57104709	57104709	1	-	NA	1	Intron	ENSMUSG00000025085	Ablim1
705873	19	57104721	57104721	1	-	NA	1	Intron	ENSMUSG00000025085	Ablim1
705874	19	57104723	57104723	1	-	NA	1	Intron	ENSMUSG00000025085	Ablim1
705875	19	57104736	57104736	1	-	NA	2	Intron	ENSMUSG00000025085	Ablim1
705876	19	57104869	57104869	1	-	NA	1	Intron	ENSMUSG00000025085	Ablim1
705877	19	57105153	57105153	1	-	NA	1	Intron	ENSMUSG00000025085	Ablim1
705878	19	57105176	57105176	1	-	NA	1	Intron	ENSMUSG00000025085	Ablim1
705879	19	57105333	57105333	1	-	NA	2	Intron	ENSMUSG00000025085	Ablim1
705880	19	57105336	57105336	1	-	NA	1	Intron	ENSMUSG00000025085	Ablim1
705881	19	57105432	57105432	1	-	NA	2	Intron	ENSMUSG00000025085	Ablim1
705882	19	57105433	57105433	1	-	NA	1	Intron	ENSMUSG00000025085	Ablim1
705883	19	57105443	57105443	1	-	NA	2	Intron	ENSMUSG00000025085	Ablim1
705884	19	57105447	57105447	1	-	NA	1	Intron	ENSMUSG00000025085	Ablim1
705885	19	57105455	57105455	1	-	NA	1	Intron	ENSMUSG00000025085	Ablim1
705886	19	57105466	57105466	1	-	NA	3	Intron	ENSMUSG00000025085	Ablim1
705887	19	57105467	57105467	1	-	NA	5	Intron	ENSMUSG00000025085	Ablim1
705888	19	57105468	57105468	1	-	NA	3	Intron	ENSMUSG00000025085	Ablim1
705889	19	57105476	57105476	1	-	NA	2	Intron	ENSMUSG00000025085	Ablim1
705890	19	57105478	57105478	1	-	NA	2	Intron	ENSMUSG00000025085	Ablim1
705891	19	57105481	57105481	1	-	NA	1	Intron	ENSMUSG00000025085	Ablim1
705892	19	57105692	57105692	1	-	NA	1	Intron	ENSMUSG00000025085	Ablim1
705893	19	57105737	57105737	1	-	NA	1	Intron	ENSMUSG00000025085	Ablim1
705894	19	57105792	57105792	1	-	NA	1	Intron	ENSMUSG00000025085	Ablim1
705895	19	57106054	57106054	1	-	NA	1	Intron	ENSMUSG00000025085	Ablim1
705896	19	57106055	57106055	1	-	NA	2	Intron	ENSMUSG00000025085	Ablim1
705897	19	57106056	57106056	1	-	NA	2	Intron	ENSMUSG00000025085	Ablim1
705898	19	57106358	57106358	1	-	NA	1	Intron	ENSMUSG00000025085	Ablim1
705899	19	57106601	57106601	1	-	NA	1	Intron	ENSMUSG00000025085	Ablim1
705900	19	57106638	57106638	1	-	NA	1	Intron	ENSMUSG00000025085	Ablim1
705901	19	57106882	57106882	1	-	NA	1	Intron	ENSMUSG00000025085	Ablim1
705902	19	57106934	57106934	1	-	NA	1	Intron	ENSMUSG00000025085	Ablim1
705903	19	57106939	57106939	1	-	NA	1	Intron	ENSMUSG00000025085	Ablim1
705904	19	57106975	57106975	1	-	NA	1	Intron	ENSMUSG00000025085	Ablim1
705905	19	57106979	57106979	1	-	NA	1	Intron	ENSMUSG00000025085	Ablim1
705906	19	57106982	57106982	1	-	NA	1	Intron	ENSMUSG00000025085	Ablim1
705907	19	57106995	57106995	1	-	NA	1	Intron	ENSMUSG00000025085	Ablim1
705908	19	57107127	57107127	1	-	NA	1	Intron	ENSMUSG00000025085	Ablim1
705909	19	57107146	57107146	1	-	NA	1	Intron	ENSMUSG00000025085	Ablim1
705910	19	57107185	57107185	1	-	NA	6	Intron	ENSMUSG00000025085	Ablim1
705911	19	57107186	57107186	1	-	NA	2	Intron	ENSMUSG00000025085	Ablim1
705912	19	57107239	57107239	1	-	NA	1	Intron	ENSMUSG00000025085	Ablim1
705913	19	57107252	57107252	1	-	NA	1	Intron	ENSMUSG00000025085	Ablim1
705914	19	57107402	57107402	1	-	NA	1	Intron	ENSMUSG00000025085	Ablim1
705915	19	57108020	57108020	1	-	NA	3	Intron	ENSMUSG00000025085	Ablim1
705916	19	57108033	57108033	1	-	NA	3	Intron	ENSMUSG00000025085	Ablim1
705917	19	57108483	57108483	1	-	NA	1	Intron	ENSMUSG00000025085	Ablim1
705918	19	57108752	57108752	1	-	NA	1	Intron	ENSMUSG00000025085	Ablim1
705919	19	57108936	57108936	1	-	NA	1	Intron	ENSMUSG00000025085	Ablim1
705920	19	57109568	57109568	1	-	NA	5	Intron	ENSMUSG00000025085	Ablim1
705921	19	57109610	57109610	1	-	NA	1	Intron	ENSMUSG00000025085	Ablim1
705922	19	57109807	57109807	1	-	NA	1	Intron	ENSMUSG00000025085	Ablim1
705923	19	57110490	57110490	1	-	NA	5	Intron	ENSMUSG00000025085	Ablim1
705924	19	57110509	57110509	1	-	NA	1	Intron	ENSMUSG00000025085	Ablim1
705925	19	57110588	57110588	1	-	NA	1	Intron	ENSMUSG00000025085	Ablim1
705926	19	57111014	57111014	1	-	NA	1	Intron	ENSMUSG00000025085	Ablim1
705927	19	57111351	57111351	1	-	NA	1	Intron	ENSMUSG00000025085	Ablim1
705928	19	57111509	57111509	1	-	NA	2	Intron	ENSMUSG00000025085	Ablim1
705929	19	57111519	57111519	1	-	NA	1	Intron	ENSMUSG00000025085	Ablim1
705930	19	57111520	57111520	1	-	NA	2	Intron	ENSMUSG00000025085	Ablim1
705931	19	57111628	57111628	1	-	NA	1	Intron	ENSMUSG00000025085	Ablim1
705932	19	57111656	57111656	1	-	NA	1	Intron	ENSMUSG00000025085	Ablim1
705933	19	57111746	57111746	1	-	NA	1	Intron	ENSMUSG00000025085	Ablim1
705934	19	57111762	57111762	1	-	NA	1	Intron	ENSMUSG00000025085	Ablim1
705935	19	57111798	57111798	1	-	NA	2	Intron	ENSMUSG00000025085	Ablim1
705936	19	57111810	57111810	1	-	NA	1	Intron	ENSMUSG00000025085	Ablim1
705937	19	57111813	57111813	1	-	NA	1	Intron	ENSMUSG00000025085	Ablim1
705938	19	57111814	57111814	1	-	NA	1	Intron	ENSMUSG00000025085	Ablim1
705939	19	57111817	57111817	1	-	NA	1	Intron	ENSMUSG00000025085	Ablim1
705940	19	57112353	57112353	1	-	NA	1	Intron	ENSMUSG00000025085	Ablim1
705941	19	57112407	57112407	1	-	NA	1	Intron	ENSMUSG00000025085	Ablim1
705942	19	57112556	57112556	1	-	NA	1	Intron	ENSMUSG00000025085	Ablim1
705943	19	57112590	57112590	1	-	NA	1	Intron	ENSMUSG00000025085	Ablim1
705944	19	57112598	57112598	1	-	NA	4	Intron	ENSMUSG00000025085	Ablim1
705945	19	57112608	57112608	1	-	NA	1	Intron	ENSMUSG00000025085	Ablim1
705946	19	57112615	57112615	1	-	NA	1	Intron	ENSMUSG00000025085	Ablim1
705947	19	57112618	57112618	1	-	NA	1	Intron	ENSMUSG00000025085	Ablim1
705948	19	57112658	57112658	1	-	NA	1	Intron	ENSMUSG00000025085	Ablim1
705949	19	57112749	57112749	1	-	NA	1	Intron	ENSMUSG00000025085	Ablim1
705950	19	57112760	57112760	1	-	NA	1	Intron	ENSMUSG00000025085	Ablim1
705951	19	57112762	57112762	1	-	NA	8	Intron	ENSMUSG00000025085	Ablim1
705952	19	57112769	57112769	1	-	NA	1	Intron	ENSMUSG00000025085	Ablim1
705953	19	57112779	57112779	1	-	NA	1	Intron	ENSMUSG00000025085	Ablim1
705954	19	57112780	57112780	1	-	NA	1	Intron	ENSMUSG00000025085	Ablim1
705955	19	57112783	57112783	1	-	NA	1	Intron	ENSMUSG00000025085	Ablim1
705956	19	57112820	57112820	1	-	NA	1	Intron	ENSMUSG00000025085	Ablim1
705957	19	57112845	57112845	1	-	NA	1	Intron	ENSMUSG00000025085	Ablim1
705958	19	57112846	57112846	1	-	NA	2	Intron	ENSMUSG00000025085	Ablim1
705959	19	57112914	57112914	1	-	NA	2	Intron	ENSMUSG00000025085	Ablim1
705960	19	57112991	57112991	1	-	NA	1	Intron	ENSMUSG00000025085	Ablim1
705961	19	57113135	57113135	1	-	NA	1	Intron	ENSMUSG00000025085	Ablim1
705962	19	57113154	57113154	1	-	NA	1	Intron	ENSMUSG00000025085	Ablim1
705963	19	57113235	57113235	1	-	NA	3	Intron	ENSMUSG00000025085	Ablim1
705964	19	57113239	57113239	1	-	NA	1	Intron	ENSMUSG00000025085	Ablim1
705965	19	57113251	57113251	1	-	NA	1	Intron	ENSMUSG00000025085	Ablim1
705966	19	57113257	57113257	1	-	NA	1	Intron	ENSMUSG00000025085	Ablim1
705967	19	57113262	57113262	1	-	NA	1	Intron	ENSMUSG00000025085	Ablim1
705968	19	57113264	57113264	1	-	NA	7	Intron	ENSMUSG00000025085	Ablim1
705969	19	57113281	57113281	1	-	NA	3	Intron	ENSMUSG00000025085	Ablim1
705970	19	57113319	57113319	1	-	NA	1	Intron	ENSMUSG00000025085	Ablim1
705971	19	57113669	57113669	1	-	NA	1	Intron	ENSMUSG00000025085	Ablim1
705972	19	57113675	57113675	1	-	NA	1	Intron	ENSMUSG00000025085	Ablim1
705973	19	57114104	57114104	1	-	NA	3	Intron	ENSMUSG00000025085	Ablim1
705974	19	57114143	57114143	1	-	NA	1	Intron	ENSMUSG00000025085	Ablim1
705975	19	57114498	57114498	1	-	NA	1	Intron	ENSMUSG00000025085	Ablim1
705976	19	57114901	57114901	1	-	NA	1	Intron	ENSMUSG00000025085	Ablim1
705977	19	57115078	57115078	1	-	NA	1	Intron	ENSMUSG00000025085	Ablim1
705978	19	57115108	57115108	1	-	NA	1	Intron	ENSMUSG00000025085	Ablim1
705979	19	57115203	57115203	1	-	NA	1	Intron	ENSMUSG00000025085	Ablim1
705980	19	57115219	57115219	1	-	NA	2	Intron	ENSMUSG00000025085	Ablim1
705981	19	57115233	57115233	1	-	NA	1	Intron	ENSMUSG00000025085	Ablim1
705982	19	57115810	57115810	1	-	NA	1	Intron	ENSMUSG00000025085	Ablim1
705983	19	57115889	57115889	1	-	NA	2	Intron	ENSMUSG00000025085	Ablim1
705984	19	57116137	57116137	1	-	NA	1	Intron	ENSMUSG00000025085	Ablim1
705985	19	57116176	57116176	1	-	NA	1	Intron	ENSMUSG00000025085	Ablim1
705986	19	57116177	57116177	1	-	NA	2	Intron	ENSMUSG00000025085	Ablim1
705987	19	57116241	57116241	1	-	NA	2	Intron	ENSMUSG00000025085	Ablim1
705988	19	57116271	57116271	1	-	NA	1	Intron	ENSMUSG00000025085	Ablim1
705989	19	57116863	57116863	1	-	NA	1	Intron	ENSMUSG00000025085	Ablim1
705990	19	57116871	57116871	1	-	NA	1	Intron	ENSMUSG00000025085	Ablim1
705991	19	57118099	57118099	1	-	NA	1	Intron	ENSMUSG00000025085	Ablim1
705992	19	57118120	57118120	1	-	NA	1	Intron	ENSMUSG00000025085	Ablim1
705993	19	57118175	57118175	1	-	NA	2	Intron	ENSMUSG00000025085	Ablim1
705994	19	57118180	57118180	1	-	NA	2	Intron	ENSMUSG00000025085	Ablim1
705995	19	57118204	57118204	1	-	NA	2	Intron	ENSMUSG00000025085	Ablim1
705996	19	57118291	57118291	1	-	NA	1	Intron	ENSMUSG00000025085	Ablim1
705997	19	57118310	57118310	1	-	NA	1	Intron	ENSMUSG00000025085	Ablim1
705998	19	57118338	57118338	1	-	NA	2	Intron	ENSMUSG00000025085	Ablim1
705999	19	57118364	57118364	1	-	NA	2	Intron	ENSMUSG00000025085	Ablim1
706000	19	57118378	57118378	1	-	NA	4	Intron	ENSMUSG00000025085	Ablim1
706001	19	57118383	57118383	1	-	NA	1	Intron	ENSMUSG00000025085	Ablim1
706002	19	57118399	57118399	1	-	NA	1	Intron	ENSMUSG00000025085	Ablim1
706003	19	57118402	57118402	1	-	NA	2	Intron	ENSMUSG00000025085	Ablim1
706004	19	57118403	57118403	1	-	NA	1	Intron	ENSMUSG00000025085	Ablim1
706005	19	57118411	57118411	1	-	NA	2	Intron	ENSMUSG00000025085	Ablim1
706006	19	57118419	57118419	1	-	NA	1	Intron	ENSMUSG00000025085	Ablim1
706007	19	57118425	57118425	1	-	NA	13	Intron	ENSMUSG00000025085	Ablim1
706008	19	57118426	57118426	1	-	NA	2	Intron	ENSMUSG00000025085	Ablim1
706009	19	57118427	57118427	1	-	NA	2	Intron	ENSMUSG00000025085	Ablim1
706010	19	57118606	57118606	1	-	NA	1	Intron	ENSMUSG00000025085	Ablim1
706011	19	57118738	57118738	1	-	NA	1	Intron	ENSMUSG00000025085	Ablim1
706012	19	57120704	57120704	1	-	NA	1	Intron	ENSMUSG00000025085	Ablim1
706013	19	57120738	57120738	1	-	NA	1	Intron	ENSMUSG00000025085	Ablim1
706014	19	57120740	57120740	1	-	NA	1	Intron	ENSMUSG00000025085	Ablim1
706015	19	57123967	57123967	1	-	NA	1	Intron	ENSMUSG00000025085	Ablim1
706016	19	57125744	57125744	1	-	NA	2	Intron	ENSMUSG00000025085	Ablim1
706017	19	57130414	57130414	1	-	NA	1	Intron	ENSMUSG00000025085	Ablim1
706018	19	57130416	57130416	1	-	NA	1	Intron	ENSMUSG00000025085	Ablim1
706019	19	57142629	57142629	1	-	NA	1	Intron	ENSMUSG00000025085	Ablim1
706020	19	57143462	57143462	1	-	NA	1	Intron	ENSMUSG00000025085	Ablim1
706021	19	57163620	57163620	1	-	NA	1	Intron	ENSMUSG00000025085	Ablim1
706022	19	57170238	57170238	1	-	NA	1	Intron	ENSMUSG00000025085	Ablim1
706023	19	57192491	57192491	1	-	NA	1	Intron	ENSMUSG00000025085	Ablim1
706024	19	57201607	57201607	1	-	NA	1	Intron	ENSMUSG00000025085	Ablim1
706025	19	57205169	57205169	1	-	NA	1	Intron	ENSMUSG00000025085	Ablim1
706026	19	57205213	57205213	1	-	NA	1	Intron	ENSMUSG00000025085	Ablim1
706027	19	57209648	57209648	1	-	NA	1	Intron	ENSMUSG00000025085	Ablim1
706028	19	57220536	57220536	1	-	NA	1	Intron	ENSMUSG00000025085	Ablim1
706029	19	57226352	57226352	1	-	NA	1	Intron	ENSMUSG00000025085	Ablim1
706030	19	57226636	57226636	1	-	NA	1	Intron	ENSMUSG00000025085	Ablim1
706031	19	57230751	57230751	1	-	NA	1	Intron	ENSMUSG00000025085	Ablim1
706032	19	57242033	57242033	1	-	NA	1	Intron	ENSMUSG00000025085	Ablim1
706033	19	57248055	57248055	1	-	NA	1	Intron	ENSMUSG00000025085	Ablim1
706034	19	57248281	57248281	1	-	NA	1	Intron	ENSMUSG00000025085	Ablim1
706035	19	57253200	57253200	1	-	NA	1	Intron	ENSMUSG00000025085	Ablim1
706036	19	57259456	57259456	1	-	NA	1	Intron	ENSMUSG00000025085	Ablim1
706037	19	57262637	57262637	1	-	NA	1	Intron	ENSMUSG00000025085	Ablim1
706038	19	57265509	57265509	1	-	NA	1	Intron	ENSMUSG00000025085	Ablim1
706039	19	57265510	57265510	1	-	NA	1	Intron	ENSMUSG00000025085	Ablim1
706040	19	57265513	57265513	1	-	NA	1	Intron	ENSMUSG00000025085	Ablim1
706041	19	57271094	57271094	1	-	NA	1	Intron	ENSMUSG00000025085	Ablim1
706042	19	57273399	57273399	1	-	NA	1	Intron	ENSMUSG00000025085	Ablim1
706043	19	57274787	57274787	1	-	NA	1	Intron	ENSMUSG00000025085	Ablim1
706044	19	57280618	57280618	1	-	NA	1	Intron	ENSMUSG00000025085	Ablim1
706045	19	57282971	57282971	1	-	NA	1	Intron	ENSMUSG00000025085	Ablim1
706046	19	57290917	57290917	1	-	NA	1	Intron	ENSMUSG00000025085	Ablim1
706047	19	57291970	57291970	1	-	NA	1	Intron	ENSMUSG00000025085	Ablim1
706048	19	57297263	57297263	1	-	NA	1	Intron	ENSMUSG00000025085	Ablim1
706049	19	57298095	57298095	1	-	NA	1	Intron	ENSMUSG00000025085	Ablim1
706050	19	57304773	57304773	1	-	NA	1	Intron	ENSMUSG00000025085	Ablim1
706051	19	57305047	57305047	1	-	NA	1	Intron	ENSMUSG00000025085	Ablim1
706052	19	57306044	57306044	1	-	NA	1	Intron	ENSMUSG00000025085	Ablim1
706053	19	57310804	57310804	1	-	NA	1	Intron	ENSMUSG00000025085	Ablim1
706054	19	57361736	57361736	1	+	NA	1	Intron	ENSMUSG00000033478	Fam160b1
706055	19	57364314	57364314	1	+	NA	1	Intron	ENSMUSG00000033478	Fam160b1
706056	19	57368259	57368259	1	+	NA	1	Intron	ENSMUSG00000033478	Fam160b1
706057	19	57368389	57368389	1	+	NA	1	Intron	ENSMUSG00000033478	Fam160b1
706058	19	57368419	57368419	1	+	NA	1	Intron	ENSMUSG00000033478	Fam160b1
706059	19	57368420	57368420	1	+	NA	1	Intron	ENSMUSG00000033478	Fam160b1
706060	19	57368658	57368658	1	+	NA	1	Intron	ENSMUSG00000033478	Fam160b1
706061	19	57368691	57368691	1	+	NA	2	Intron	ENSMUSG00000033478	Fam160b1
706062	19	57368692	57368692	1	+	NA	1	Intron	ENSMUSG00000033478	Fam160b1
706063	19	57368715	57368715	1	+	NA	1	Intron	ENSMUSG00000033478	Fam160b1
706064	19	57369266	57369266	1	+	NA	1	Intron	ENSMUSG00000033478	Fam160b1
706065	19	57369298	57369298	1	+	NA	1	Intron	ENSMUSG00000033478	Fam160b1
706066	19	57369406	57369406	1	+	NA	1	Intron	ENSMUSG00000033478	Fam160b1
706067	19	57369531	57369531	1	+	NA	1	Intron	ENSMUSG00000033478	Fam160b1
706068	19	57370613	57370613	1	+	NA	1	Intron	ENSMUSG00000033478	Fam160b1
706069	19	57374299	57374299	1	+	NA	2	Intron	ENSMUSG00000033478	Fam160b1
706070	19	57374702	57374702	1	+	NA	1	Intron	ENSMUSG00000033478	Fam160b1
706071	19	57375015	57375015	1	+	NA	1	Intron	ENSMUSG00000033478	Fam160b1
706072	19	57375251	57375251	1	+	NA	2	Intron	ENSMUSG00000033478	Fam160b1
706073	19	57375310	57375310	1	+	NA	1	Intron	ENSMUSG00000033478	Fam160b1
706074	19	57375540	57375540	1	+	NA	2	Intron	ENSMUSG00000033478	Fam160b1
706075	19	57375570	57375570	1	+	NA	1	Intron	ENSMUSG00000033478	Fam160b1
706076	19	57376152	57376152	1	+	NA	2	Intron	ENSMUSG00000033478	Fam160b1
706077	19	57377309	57377309	1	+	NA	1	Intron	ENSMUSG00000033478	Fam160b1
706078	19	57377811	57377811	1	+	NA	2	Intron	ENSMUSG00000033478	Fam160b1
706079	19	57379465	57379465	1	+	NA	1	Intron	ENSMUSG00000033478	Fam160b1
706080	19	57380043	57380043	1	+	NA	1	Intron	ENSMUSG00000033478	Fam160b1
706081	19	57380074	57380074	1	+	NA	1	Intron	ENSMUSG00000033478	Fam160b1
706082	19	57380147	57380147	1	+	NA	1	Intron	ENSMUSG00000033478	Fam160b1
706083	19	57380418	57380418	1	+	NA	1	Intron	ENSMUSG00000033478	Fam160b1
706084	19	57380537	57380537	1	+	NA	1	Intron	ENSMUSG00000033478	Fam160b1
706085	19	57380549	57380549	1	+	NA	1	Intron	ENSMUSG00000033478	Fam160b1
706086	19	57381639	57381639	1	+	NA	1	Intron	ENSMUSG00000033478	Fam160b1
706087	19	57383732	57383732	1	+	NA	1	Intron	ENSMUSG00000033478	Fam160b1
706088	19	57453264	57453264	1	+	NA	2	Intron	ENSMUSG00000025086	Trub1
706089	19	57453290	57453290	1	+	NA	1	Intron	ENSMUSG00000025086	Trub1
706090	19	57457518	57457518	1	+	NA	2	Intron	ENSMUSG00000025086	Trub1
706091	19	57460942	57460942	1	+	NA	1	Intron	ENSMUSG00000025086	Trub1
706092	19	57463570	57463570	1	+	NA	1	Intron	ENSMUSG00000025086	Trub1
706093	19	57464201	57464201	1	+	NA	2	Intron	ENSMUSG00000025086	Trub1
706094	19	57467604	57467604	1	+	NA	1	Intron	ENSMUSG00000025086	Trub1
706095	19	57468311	57468311	1	+	NA	1	Intron	ENSMUSG00000025086	Trub1
706096	19	57470584	57470584	1	+	NA	2	Intron	ENSMUSG00000025086	Trub1
706097	19	57470700	57470700	1	+	NA	1	Intron	ENSMUSG00000025086	Trub1
706098	19	57471055	57471055	1	+	NA	2	Intron	ENSMUSG00000025086	Trub1
706099	19	57471513	57471513	1	+	NA	1	Intron	ENSMUSG00000025086	Trub1
706100	19	57477378	57477378	1	+	NA	1	Intron	ENSMUSG00000025086	Trub1
706101	19	57477513	57477513	1	+	NA	1	Intron	ENSMUSG00000025086	Trub1
706102	19	57477745	57477745	1	+	NA	1	Intron	ENSMUSG00000025086	Trub1
706103	19	57479650	57479650	1	+	NA	1	Intron	ENSMUSG00000025086	Trub1
706104	19	57480419	57480419	1	+	NA	1	Intron	ENSMUSG00000025086	Trub1
706105	19	57481045	57481045	1	+	NA	1	Intron	ENSMUSG00000025086	Trub1
706106	19	57483171	57483171	1	+	NA	2	Intron	ENSMUSG00000025086	Trub1
706107	19	57483181	57483181	1	+	NA	1	Intron	ENSMUSG00000025086	Trub1
706108	19	57483182	57483182	1	+	NA	1	Intron	ENSMUSG00000025086	Trub1
706109	19	57483278	57483278	1	+	NA	1	Intron	ENSMUSG00000025086	Trub1
706110	19	57612642	57612642	1	+	NA	1	Intron	ENSMUSG00000054843	Atrnl1
706111	19	57612712	57612712	1	+	NA	1	Intron	ENSMUSG00000054843	Atrnl1
706112	19	57612825	57612825	1	+	NA	2	Intron	ENSMUSG00000054843	Atrnl1
706113	19	57616811	57616811	1	+	NA	1	Intron	ENSMUSG00000054843	Atrnl1
706114	19	57619582	57619582	1	+	NA	2	Intron	ENSMUSG00000054843	Atrnl1
706115	19	57619746	57619746	1	+	NA	1	Intron	ENSMUSG00000054843	Atrnl1
706116	19	57619755	57619755	1	+	NA	1	Intron	ENSMUSG00000054843	Atrnl1
706117	19	57619774	57619774	1	+	NA	1	Intron	ENSMUSG00000054843	Atrnl1
706118	19	57619779	57619779	1	+	NA	2	Intron	ENSMUSG00000054843	Atrnl1
706119	19	57620361	57620361	1	+	NA	1	Intron	ENSMUSG00000054843	Atrnl1
706120	19	57623228	57623228	1	+	NA	1	Intron	ENSMUSG00000054843	Atrnl1
706121	19	57626810	57626810	1	+	NA	2	Intron	ENSMUSG00000054843	Atrnl1
706122	19	57627564	57627564	1	+	NA	1	Intron	ENSMUSG00000054843	Atrnl1
706123	19	57629051	57629051	1	+	NA	1	Intron	ENSMUSG00000054843	Atrnl1
706124	19	57631232	57631232	1	+	NA	1	Intron	ENSMUSG00000054843	Atrnl1
706125	19	57636684	57636684	1	+	NA	1	Intron	ENSMUSG00000054843	Atrnl1
706126	19	57640269	57640269	1	+	NA	1	Intron	ENSMUSG00000054843	Atrnl1
706127	19	57640502	57640502	1	+	NA	1	Intron	ENSMUSG00000054843	Atrnl1
706128	19	57640977	57640977	1	+	NA	1	Intron	ENSMUSG00000054843	Atrnl1
706129	19	57643400	57643400	1	+	NA	2	Intron	ENSMUSG00000054843	Atrnl1
706130	19	57646858	57646858	1	+	NA	1	Intron	ENSMUSG00000054843	Atrnl1
706131	19	57653658	57653658	1	+	NA	1	Intron	ENSMUSG00000054843	Atrnl1
706132	19	57653894	57653894	1	+	NA	1	Intron	ENSMUSG00000054843	Atrnl1
706133	19	57654012	57654012	1	+	NA	1	Intron	ENSMUSG00000054843	Atrnl1
706134	19	57654020	57654020	1	+	NA	1	Intron	ENSMUSG00000054843	Atrnl1
706135	19	57658946	57658946	1	+	NA	1	Intron	ENSMUSG00000054843	Atrnl1
706136	19	57658998	57658998	1	+	NA	1	Intron	ENSMUSG00000054843	Atrnl1
706137	19	57658999	57658999	1	+	NA	1	Intron	ENSMUSG00000054843	Atrnl1
706138	19	57666794	57666794	1	+	NA	1	Intron	ENSMUSG00000054843	Atrnl1
706139	19	57668751	57668751	1	+	NA	1	Intron	ENSMUSG00000054843	Atrnl1
706140	19	57678999	57678999	1	+	NA	1	Intron	ENSMUSG00000054843	Atrnl1
706141	19	57681729	57681729	1	+	NA	1	Intron	ENSMUSG00000054843	Atrnl1
706142	19	57682603	57682603	1	+	NA	1	Intron	ENSMUSG00000054843	Atrnl1
706143	19	57682671	57682671	1	+	NA	1	Intron	ENSMUSG00000054843	Atrnl1
706144	19	57683850	57683850	1	+	NA	1	Intron	ENSMUSG00000054843	Atrnl1
706145	19	57690992	57690992	1	+	NA	1	Intron	ENSMUSG00000054843	Atrnl1
706146	19	57692909	57692909	1	+	NA	1	Intron	ENSMUSG00000054843	Atrnl1
706147	19	57695006	57695006	1	+	NA	1	Intron	ENSMUSG00000054843	Atrnl1
706148	19	57705783	57705783	1	+	NA	1	Intron	ENSMUSG00000054843	Atrnl1
706149	19	57709216	57709216	1	+	NA	1	Intron	ENSMUSG00000054843	Atrnl1
706150	19	57710046	57710046	1	+	NA	1	Intron	ENSMUSG00000054843	Atrnl1
706151	19	57715193	57715193	1	+	NA	3	Intron	ENSMUSG00000054843	Atrnl1
706152	19	57715217	57715217	1	+	NA	1	Intron	ENSMUSG00000054843	Atrnl1
706153	19	57715454	57715454	1	+	NA	1	Intron	ENSMUSG00000054843	Atrnl1
706154	19	57716233	57716233	1	+	NA	1	Intron	ENSMUSG00000054843	Atrnl1
706155	19	57718004	57718004	1	+	NA	1	Intron	ENSMUSG00000054843	Atrnl1
706156	19	57719072	57719072	1	+	NA	1	Intron	ENSMUSG00000054843	Atrnl1
706157	19	57719220	57719220	1	+	NA	1	Intron	ENSMUSG00000054843	Atrnl1
706158	19	57722129	57722129	1	+	NA	1	Intron	ENSMUSG00000054843	Atrnl1
706159	19	57722584	57722584	1	+	NA	2	Intron	ENSMUSG00000054843	Atrnl1
706160	19	57722592	57722592	1	+	NA	3	Intron	ENSMUSG00000054843	Atrnl1
706161	19	57723129	57723129	1	+	NA	1	Intron	ENSMUSG00000054843	Atrnl1
706162	19	57725361	57725361	1	+	NA	1	Intron	ENSMUSG00000054843	Atrnl1
706163	19	57727739	57727739	1	+	NA	1	Intron	ENSMUSG00000054843	Atrnl1
706164	19	57730213	57730213	1	+	NA	1	Intron	ENSMUSG00000054843	Atrnl1
706165	19	57733177	57733177	1	+	NA	1	Intron	ENSMUSG00000054843	Atrnl1
706166	19	57733560	57733560	1	+	NA	1	Intron	ENSMUSG00000054843	Atrnl1
706167	19	57733675	57733675	1	+	NA	1	Intron	ENSMUSG00000054843	Atrnl1
706168	19	57736363	57736363	1	+	NA	1	Intron	ENSMUSG00000054843	Atrnl1
706169	19	57736610	57736610	1	+	NA	1	Intron	ENSMUSG00000054843	Atrnl1
706170	19	57740310	57740310	1	+	NA	2	Intron	ENSMUSG00000054843	Atrnl1
706171	19	57741250	57741250	1	+	NA	1	Intron	ENSMUSG00000054843	Atrnl1
706172	19	57743737	57743737	1	+	NA	1	Intron	ENSMUSG00000054843	Atrnl1
706173	19	57745012	57745012	1	+	NA	2	Intron	ENSMUSG00000054843	Atrnl1
706174	19	57746385	57746385	1	+	NA	1	Intron	ENSMUSG00000054843	Atrnl1
706175	19	57747443	57747443	1	+	NA	1	Intron	ENSMUSG00000054843	Atrnl1
706176	19	57747444	57747444	1	+	NA	1	Intron	ENSMUSG00000054843	Atrnl1
706177	19	57747470	57747470	1	+	NA	1	Intron	ENSMUSG00000054843	Atrnl1
706178	19	57748817	57748817	1	+	NA	4	Intron	ENSMUSG00000054843	Atrnl1
706179	19	57749816	57749816	1	+	NA	1	Intron	ENSMUSG00000054843	Atrnl1
706180	19	57750378	57750378	1	+	NA	3	Intron	ENSMUSG00000054843	Atrnl1
706181	19	57751031	57751031	1	+	NA	1	Intron	ENSMUSG00000054843	Atrnl1
706182	19	57753368	57753368	1	+	NA	1	Intron	ENSMUSG00000054843	Atrnl1
706183	19	57753720	57753720	1	+	NA	1	Intron	ENSMUSG00000054843	Atrnl1
706184	19	57753721	57753721	1	+	NA	2	Intron	ENSMUSG00000054843	Atrnl1
706185	19	57753722	57753722	1	+	NA	1	Intron	ENSMUSG00000054843	Atrnl1
706186	19	57756654	57756654	1	+	NA	1	Intron	ENSMUSG00000054843	Atrnl1
706187	19	57759106	57759106	1	+	NA	1	Intron	ENSMUSG00000054843	Atrnl1
706188	19	57762663	57762663	1	+	NA	1	Intron	ENSMUSG00000054843	Atrnl1
706189	19	57771434	57771434	1	+	NA	1	Intron	ENSMUSG00000054843	Atrnl1
706190	19	57780441	57780441	1	+	NA	1	Intron	ENSMUSG00000054843	Atrnl1
706191	19	57780910	57780910	1	+	NA	1	Intron	ENSMUSG00000054843	Atrnl1
706192	19	57781524	57781524	1	+	NA	1	Intron	ENSMUSG00000054843	Atrnl1
706193	19	57781591	57781591	1	+	NA	1	Intron	ENSMUSG00000054843	Atrnl1
706194	19	57784162	57784162	1	+	NA	1	Intron	ENSMUSG00000054843	Atrnl1
706195	19	57787013	57787013	1	+	NA	1	Intron	ENSMUSG00000054843	Atrnl1
706196	19	57788748	57788748	1	+	NA	1	Intron	ENSMUSG00000054843	Atrnl1
706197	19	57788764	57788764	1	+	NA	1	Intron	ENSMUSG00000054843	Atrnl1
706198	19	57789020	57789020	1	+	NA	2	Intron	ENSMUSG00000054843	Atrnl1
706199	19	57791687	57791687	1	+	NA	1	Intron	ENSMUSG00000054843	Atrnl1
706200	19	57794071	57794071	1	+	NA	1	Intron	ENSMUSG00000054843	Atrnl1
706201	19	57798966	57798966	1	+	NA	1	Intron	ENSMUSG00000054843	Atrnl1
706202	19	57800447	57800447	1	+	NA	1	Intron	ENSMUSG00000054843	Atrnl1
706203	19	57802217	57802217	1	+	NA	1	Intron	ENSMUSG00000054843	Atrnl1
706204	19	57802567	57802567	1	+	NA	1	Intron	ENSMUSG00000054843	Atrnl1
706205	19	57802644	57802644	1	+	NA	2	Intron	ENSMUSG00000054843	Atrnl1
706206	19	57803811	57803811	1	+	NA	1	Intron	ENSMUSG00000054843	Atrnl1
706207	19	57805951	57805951	1	+	NA	1	Intron	ENSMUSG00000054843	Atrnl1
706208	19	57807272	57807272	1	+	NA	1	Intron	ENSMUSG00000054843	Atrnl1
706209	19	57808086	57808086	1	+	NA	1	Intron	ENSMUSG00000054843	Atrnl1
706210	19	57808425	57808425	1	+	NA	1	Intron	ENSMUSG00000054843	Atrnl1
706211	19	57808597	57808597	1	+	NA	1	Intron	ENSMUSG00000054843	Atrnl1
706212	19	57808783	57808783	1	+	NA	1	Intron	ENSMUSG00000054843	Atrnl1
706213	19	57808791	57808791	1	+	NA	1	Intron	ENSMUSG00000054843	Atrnl1
706214	19	57809012	57809012	1	+	NA	2	Intron	ENSMUSG00000054843	Atrnl1
706215	19	57810476	57810476	1	+	NA	1	Intron	ENSMUSG00000054843	Atrnl1
706216	19	57811034	57811034	1	+	NA	2	Intron	ENSMUSG00000054843	Atrnl1
706217	19	57812323	57812323	1	+	NA	1	Intron	ENSMUSG00000054843	Atrnl1
706218	19	57812636	57812636	1	+	NA	1	Intron	ENSMUSG00000054843	Atrnl1
706219	19	57812725	57812725	1	+	NA	1	Intron	ENSMUSG00000054843	Atrnl1
706220	19	57814667	57814667	1	+	NA	1	Intron	ENSMUSG00000054843	Atrnl1
706221	19	57818184	57818184	1	+	NA	1	Intron	ENSMUSG00000054843	Atrnl1
706222	19	57818598	57818598	1	+	NA	1	Intron	ENSMUSG00000054843	Atrnl1
706223	19	57818786	57818786	1	+	NA	1	Intron	ENSMUSG00000054843	Atrnl1
706224	19	57819152	57819152	1	+	NA	1	Intron	ENSMUSG00000054843	Atrnl1
706225	19	57819313	57819313	1	+	NA	1	Intron	ENSMUSG00000054843	Atrnl1
706226	19	57819485	57819485	1	+	NA	1	Intron	ENSMUSG00000054843	Atrnl1
706227	19	57819493	57819493	1	+	NA	2	Intron	ENSMUSG00000054843	Atrnl1
706228	19	57820062	57820062	1	+	NA	1	Intron	ENSMUSG00000054843	Atrnl1
706229	19	57820726	57820726	1	+	NA	1	Intron	ENSMUSG00000054843	Atrnl1
706230	19	57820727	57820727	1	+	NA	1	Intron	ENSMUSG00000054843	Atrnl1
706231	19	57820946	57820946	1	+	NA	2	Intron	ENSMUSG00000054843	Atrnl1
706232	19	57820950	57820950	1	+	NA	1	Intron	ENSMUSG00000054843	Atrnl1
706233	19	57820954	57820954	1	+	NA	1	Intron	ENSMUSG00000054843	Atrnl1
706234	19	57822022	57822022	1	+	NA	1	Intron	ENSMUSG00000054843	Atrnl1
706235	19	57822054	57822054	1	+	NA	2	Intron	ENSMUSG00000054843	Atrnl1
706236	19	57822055	57822055	1	+	NA	1	Intron	ENSMUSG00000054843	Atrnl1
706237	19	57822064	57822064	1	+	NA	1	Intron	ENSMUSG00000054843	Atrnl1
706238	19	57822130	57822130	1	+	NA	2	Intron	ENSMUSG00000054843	Atrnl1
706239	19	57822249	57822249	1	+	NA	1	Intron	ENSMUSG00000054843	Atrnl1
706240	19	57822313	57822313	1	+	NA	2	Intron	ENSMUSG00000054843	Atrnl1
706241	19	57822331	57822331	1	+	NA	4	Intron	ENSMUSG00000054843	Atrnl1
706242	19	57822338	57822338	1	+	NA	1	Intron	ENSMUSG00000054843	Atrnl1
706243	19	57822345	57822345	1	+	NA	1	Intron	ENSMUSG00000054843	Atrnl1
706244	19	57822591	57822591	1	+	NA	2	Intron	ENSMUSG00000054843	Atrnl1
706245	19	57822869	57822869	1	+	NA	1	Intron	ENSMUSG00000054843	Atrnl1
706246	19	57822921	57822921	1	+	NA	1	Intron	ENSMUSG00000054843	Atrnl1
706247	19	57822995	57822995	1	+	NA	1	Intron	ENSMUSG00000054843	Atrnl1
706248	19	57823343	57823343	1	+	NA	1	Intron	ENSMUSG00000054843	Atrnl1
706249	19	57823892	57823892	1	+	NA	1	Intron	ENSMUSG00000054843	Atrnl1
706250	19	57824114	57824114	1	+	NA	2	Intron	ENSMUSG00000054843	Atrnl1
706251	19	57824179	57824179	1	+	NA	1	Intron	ENSMUSG00000054843	Atrnl1
706252	19	57824878	57824878	1	+	NA	1	Intron	ENSMUSG00000054843	Atrnl1
706253	19	57825096	57825096	1	+	NA	1	Intron	ENSMUSG00000054843	Atrnl1
706254	19	57825098	57825098	1	+	NA	1	Intron	ENSMUSG00000054843	Atrnl1
706255	19	57825102	57825102	1	+	NA	1	Intron	ENSMUSG00000054843	Atrnl1
706256	19	57825486	57825486	1	+	NA	1	Intron	ENSMUSG00000054843	Atrnl1
706257	19	57825658	57825658	1	+	NA	2	Intron	ENSMUSG00000054843	Atrnl1
706258	19	57825740	57825740	1	+	NA	1	Intron	ENSMUSG00000054843	Atrnl1
706259	19	57825748	57825748	1	+	NA	1	Intron	ENSMUSG00000054843	Atrnl1
706260	19	57825819	57825819	1	+	NA	1	Intron	ENSMUSG00000054843	Atrnl1
706261	19	57825820	57825820	1	+	NA	2	Intron	ENSMUSG00000054843	Atrnl1
706262	19	57832912	57832912	1	+	NA	1	Intron	ENSMUSG00000054843	Atrnl1
706263	19	57833627	57833627	1	+	NA	1	Intron	ENSMUSG00000054843	Atrnl1
706264	19	57834379	57834379	1	+	NA	1	Intron	ENSMUSG00000054843	Atrnl1
706265	19	57834381	57834381	1	+	NA	2	Intron	ENSMUSG00000054843	Atrnl1
706266	19	57834647	57834647	1	+	NA	1	Intron	ENSMUSG00000054843	Atrnl1
706267	19	57836061	57836061	1	+	NA	1	Intron	ENSMUSG00000054843	Atrnl1
706268	19	57836094	57836094	1	+	NA	2	Intron	ENSMUSG00000054843	Atrnl1
706269	19	57836775	57836775	1	+	NA	1	Intron	ENSMUSG00000054843	Atrnl1
706270	19	57837417	57837417	1	+	NA	1	Intron	ENSMUSG00000054843	Atrnl1
706271	19	57844667	57844667	1	+	NA	1	Intron	ENSMUSG00000054843	Atrnl1
706272	19	57845204	57845204	1	+	NA	1	Intron	ENSMUSG00000054843	Atrnl1
706273	19	57845567	57845567	1	+	NA	1	Intron	ENSMUSG00000054843	Atrnl1
706274	19	57850067	57850067	1	+	NA	1	Intron	ENSMUSG00000054843	Atrnl1
706275	19	57850200	57850200	1	+	NA	1	Intron	ENSMUSG00000054843	Atrnl1
706276	19	57850767	57850767	1	+	NA	1	Intron	ENSMUSG00000054843	Atrnl1
706277	19	57850859	57850859	1	+	NA	1	Intron	ENSMUSG00000054843	Atrnl1
706278	19	57851644	57851644	1	+	NA	1	Intron	ENSMUSG00000054843	Atrnl1
706279	19	57851853	57851853	1	+	NA	1	Intron	ENSMUSG00000054843	Atrnl1
706280	19	57852076	57852076	1	+	NA	1	Intron	ENSMUSG00000054843	Atrnl1
706281	19	57852330	57852330	1	+	NA	1	Intron	ENSMUSG00000054843	Atrnl1
706282	19	57852462	57852462	1	+	NA	1	Intron	ENSMUSG00000054843	Atrnl1
706283	19	57852463	57852463	1	+	NA	3	Intron	ENSMUSG00000054843	Atrnl1
706284	19	57852471	57852471	1	+	NA	1	Intron	ENSMUSG00000054843	Atrnl1
706285	19	57852511	57852511	1	+	NA	1	Intron	ENSMUSG00000054843	Atrnl1
706286	19	57852583	57852583	1	+	NA	1	Intron	ENSMUSG00000054843	Atrnl1
706287	19	57852815	57852815	1	+	NA	1	Intron	ENSMUSG00000054843	Atrnl1
706288	19	57852898	57852898	1	+	NA	1	Intron	ENSMUSG00000054843	Atrnl1
706289	19	57852929	57852929	1	+	NA	1	Intron	ENSMUSG00000054843	Atrnl1
706290	19	57853368	57853368	1	+	NA	1	Intron	ENSMUSG00000054843	Atrnl1
706291	19	57853649	57853649	1	+	NA	1	Intron	ENSMUSG00000054843	Atrnl1
706292	19	57853758	57853758	1	+	NA	1	Intron	ENSMUSG00000054843	Atrnl1
706293	19	57854241	57854241	1	+	NA	1	Intron	ENSMUSG00000054843	Atrnl1
706294	19	57854366	57854366	1	+	NA	1	Intron	ENSMUSG00000054843	Atrnl1
706295	19	57856294	57856294	1	+	NA	1	Intron	ENSMUSG00000054843	Atrnl1
706296	19	57856475	57856475	1	+	NA	1	Intron	ENSMUSG00000054843	Atrnl1
706297	19	57857809	57857809	1	+	NA	1	Intron	ENSMUSG00000054843	Atrnl1
706298	19	57863248	57863248	1	+	NA	1	Intron	ENSMUSG00000054843	Atrnl1
706299	19	57870323	57870323	1	+	NA	2	Intron	ENSMUSG00000054843	Atrnl1
706300	19	57872506	57872506	1	+	NA	1	Intron	ENSMUSG00000054843	Atrnl1
706301	19	57872553	57872553	1	+	NA	2	Intron	ENSMUSG00000054843	Atrnl1
706302	19	57872555	57872555	1	+	NA	1	Intron	ENSMUSG00000054843	Atrnl1
706303	19	57872888	57872888	1	+	NA	1	Intron	ENSMUSG00000054843	Atrnl1
706304	19	57878857	57878857	1	+	NA	1	Intron	ENSMUSG00000054843	Atrnl1
706305	19	57881308	57881308	1	+	NA	1	Intron	ENSMUSG00000054843	Atrnl1
706306	19	57881376	57881376	1	+	NA	1	Intron	ENSMUSG00000054843	Atrnl1
706307	19	57883751	57883751	1	+	NA	1	Intron	ENSMUSG00000054843	Atrnl1
706308	19	57883752	57883752	1	+	NA	1	Intron	ENSMUSG00000054843	Atrnl1
706309	19	57884563	57884563	1	+	NA	1	Intron	ENSMUSG00000054843	Atrnl1
706310	19	57891238	57891238	1	+	NA	1	Intron	ENSMUSG00000054843	Atrnl1
706311	19	57891821	57891821	1	+	NA	1	Intron	ENSMUSG00000054843	Atrnl1
706312	19	57892361	57892361	1	+	NA	2	Intron	ENSMUSG00000054843	Atrnl1
706313	19	57892477	57892477	1	+	NA	1	Intron	ENSMUSG00000054843	Atrnl1
706314	19	57892928	57892928	1	+	NA	1	Intron	ENSMUSG00000054843	Atrnl1
706315	19	57893417	57893417	1	+	NA	1	Intron	ENSMUSG00000054843	Atrnl1
706316	19	57895264	57895264	1	+	NA	1	Intron	ENSMUSG00000054843	Atrnl1
706317	19	57895433	57895433	1	+	NA	1	Intron	ENSMUSG00000054843	Atrnl1
706318	19	57895527	57895527	1	+	NA	1	Intron	ENSMUSG00000054843	Atrnl1
706319	19	57902014	57902014	1	+	NA	1	Intron	ENSMUSG00000054843	Atrnl1
706320	19	57903482	57903482	1	+	NA	1	Intron	ENSMUSG00000054843	Atrnl1
706321	19	57905072	57905072	1	+	NA	1	Intron	ENSMUSG00000054843	Atrnl1
706322	19	57905464	57905464	1	+	NA	1	Intron	ENSMUSG00000054843	Atrnl1
706323	19	57915745	57915745	1	+	NA	1	Intron	ENSMUSG00000054843	Atrnl1
706324	19	57916832	57916832	1	+	NA	1	Intron	ENSMUSG00000054843	Atrnl1
706325	19	57920765	57920765	1	+	NA	1	Intron	ENSMUSG00000054843	Atrnl1
706326	19	57921103	57921103	1	+	NA	3	Intron	ENSMUSG00000054843	Atrnl1
706327	19	57921957	57921957	1	+	NA	1	Intron	ENSMUSG00000054843	Atrnl1
706328	19	57928478	57928478	1	+	NA	1	Intron	ENSMUSG00000054843	Atrnl1
706329	19	57930570	57930570	1	+	NA	2	Intron	ENSMUSG00000054843	Atrnl1
706330	19	57932390	57932390	1	+	NA	2	Intron	ENSMUSG00000054843	Atrnl1
706331	19	57932760	57932760	1	+	NA	1	Intron	ENSMUSG00000054843	Atrnl1
706332	19	57932768	57932768	1	+	NA	1	Intron	ENSMUSG00000054843	Atrnl1
706333	19	57936991	57936991	1	+	NA	1	Intron	ENSMUSG00000054843	Atrnl1
706334	19	57938740	57938740	1	+	NA	1	Intron	ENSMUSG00000054843	Atrnl1
706335	19	57939043	57939043	1	+	NA	1	Intron	ENSMUSG00000054843	Atrnl1
706336	19	57942641	57942641	1	+	NA	1	Intron	ENSMUSG00000054843	Atrnl1
706337	19	57942692	57942692	1	+	NA	2	Intron	ENSMUSG00000054843	Atrnl1
706338	19	57944700	57944700	1	+	NA	1	Intron	ENSMUSG00000054843	Atrnl1
706339	19	57947530	57947530	1	+	NA	1	Intron	ENSMUSG00000054843	Atrnl1
706340	19	57949661	57949661	1	+	NA	1	Intron	ENSMUSG00000054843	Atrnl1
706341	19	57949776	57949776	1	+	NA	1	Intron	ENSMUSG00000054843	Atrnl1
706342	19	57952250	57952250	1	+	NA	1	Intron	ENSMUSG00000054843	Atrnl1
706343	19	57952773	57952773	1	+	NA	2	Intron	ENSMUSG00000054843	Atrnl1
706344	19	57955342	57955342	1	+	NA	1	Intron	ENSMUSG00000054843	Atrnl1
706345	19	57955849	57955849	1	+	NA	1	Intron	ENSMUSG00000054843	Atrnl1
706346	19	57956106	57956106	1	+	NA	1	Intron	ENSMUSG00000054843	Atrnl1
706347	19	57956190	57956190	1	+	NA	2	Intron	ENSMUSG00000054843	Atrnl1
706348	19	57956229	57956229	1	+	NA	1	Intron	ENSMUSG00000054843	Atrnl1
706349	19	57956999	57956999	1	+	NA	1	Intron	ENSMUSG00000054843	Atrnl1
706350	19	57957095	57957095	1	+	NA	1	Intron	ENSMUSG00000054843	Atrnl1
706351	19	57958381	57958381	1	+	NA	1	Intron	ENSMUSG00000054843	Atrnl1
706352	19	57962880	57962880	1	+	NA	1	Intron	ENSMUSG00000054843	Atrnl1
706353	19	57963088	57963088	1	+	NA	1	Intron	ENSMUSG00000054843	Atrnl1
706354	19	57963335	57963335	1	+	NA	1	Intron	ENSMUSG00000054843	Atrnl1
706355	19	57963347	57963347	1	+	NA	1	Intron	ENSMUSG00000054843	Atrnl1
706356	19	57963646	57963646	1	+	NA	1	Intron	ENSMUSG00000054843	Atrnl1
706357	19	57963792	57963792	1	+	NA	1	Intron	ENSMUSG00000054843	Atrnl1
706358	19	57963968	57963968	1	+	NA	1	Intron	ENSMUSG00000054843	Atrnl1
706359	19	57965305	57965305	1	+	NA	1	Intron	ENSMUSG00000054843	Atrnl1
706360	19	57965600	57965600	1	+	NA	1	Intron	ENSMUSG00000054843	Atrnl1
706361	19	57967696	57967696	1	+	NA	1	Intron	ENSMUSG00000054843	Atrnl1
706362	19	57968858	57968858	1	+	NA	2	Intron	ENSMUSG00000054843	Atrnl1
706363	19	57970246	57970246	1	+	NA	1	Intron	ENSMUSG00000054843	Atrnl1
706364	19	57971758	57971758	1	+	NA	2	Intron	ENSMUSG00000054843	Atrnl1
706365	19	57974230	57974230	1	+	NA	1	Intron	ENSMUSG00000054843	Atrnl1
706366	19	57977163	57977163	1	+	NA	1	Intron	ENSMUSG00000054843	Atrnl1
706367	19	57980671	57980671	1	+	NA	1	Intron	ENSMUSG00000054843	Atrnl1
706368	19	57983416	57983416	1	+	NA	1	Intron	ENSMUSG00000054843	Atrnl1
706369	19	57984795	57984795	1	+	NA	1	Intron	ENSMUSG00000054843	Atrnl1
706370	19	57987805	57987805	1	+	NA	1	Intron	ENSMUSG00000054843	Atrnl1
706371	19	57988291	57988291	1	+	NA	1	Intron	ENSMUSG00000054843	Atrnl1
706372	19	57988969	57988969	1	+	NA	1	Intron	ENSMUSG00000054843	Atrnl1
706373	19	57988990	57988990	1	+	NA	1	Intron	ENSMUSG00000054843	Atrnl1
706374	19	57994139	57994139	1	+	NA	1	Intron	ENSMUSG00000054843	Atrnl1
706375	19	57994422	57994422	1	+	NA	1	Intron	ENSMUSG00000054843	Atrnl1
706376	19	57996677	57996677	1	+	NA	2	Intron	ENSMUSG00000054843	Atrnl1
706377	19	57996854	57996854	1	+	NA	1	Intron	ENSMUSG00000054843	Atrnl1
706378	19	57997569	57997569	1	+	NA	1	Intron	ENSMUSG00000054843	Atrnl1
706379	19	57997677	57997677	1	+	NA	1	Intron	ENSMUSG00000054843	Atrnl1
706380	19	57998513	57998513	1	+	NA	1	Intron	ENSMUSG00000054843	Atrnl1
706381	19	58006724	58006724	1	+	NA	2	Intron	ENSMUSG00000054843	Atrnl1
706382	19	58009691	58009691	1	+	NA	1	Intron	ENSMUSG00000054843	Atrnl1
706383	19	58009830	58009830	1	+	NA	1	Intron	ENSMUSG00000054843	Atrnl1
706384	19	58009944	58009944	1	+	NA	2	Intron	ENSMUSG00000054843	Atrnl1
706385	19	58010014	58010014	1	+	NA	1	Intron	ENSMUSG00000054843	Atrnl1
706386	19	58010023	58010023	1	+	NA	1	Intron	ENSMUSG00000054843	Atrnl1
706387	19	58011214	58011214	1	+	NA	1	Intron	ENSMUSG00000054843	Atrnl1
706388	19	58016152	58016152	1	+	NA	1	Intron	ENSMUSG00000054843	Atrnl1
706389	19	58020175	58020175	1	+	NA	1	Intron	ENSMUSG00000054843	Atrnl1
706390	19	58020389	58020389	1	+	NA	1	Intron	ENSMUSG00000054843	Atrnl1
706391	19	58021716	58021716	1	+	NA	1	Intron	ENSMUSG00000054843	Atrnl1
706392	19	58024365	58024365	1	+	NA	1	Intron	ENSMUSG00000054843	Atrnl1
706393	19	58024835	58024835	1	+	NA	2	Intron	ENSMUSG00000054843	Atrnl1
706394	19	58031747	58031747	1	+	NA	1	Intron	ENSMUSG00000054843	Atrnl1
706395	19	58032935	58032935	1	+	NA	1	Intron	ENSMUSG00000054843	Atrnl1
706396	19	58033628	58033628	1	+	NA	1	Intron	ENSMUSG00000054843	Atrnl1
706397	19	58041652	58041652	1	+	NA	1	Intron	ENSMUSG00000054843	Atrnl1
706398	19	58042481	58042481	1	+	NA	1	Intron	ENSMUSG00000054843	Atrnl1
706399	19	58044307	58044307	1	+	NA	1	Intron	ENSMUSG00000054843	Atrnl1
706400	19	58047000	58047000	1	+	NA	1	Intron	ENSMUSG00000054843	Atrnl1
706401	19	58047892	58047892	1	+	NA	1	Intron	ENSMUSG00000054843	Atrnl1
706402	19	58048554	58048554	1	+	NA	2	Intron	ENSMUSG00000054843	Atrnl1
706403	19	58048563	58048563	1	+	NA	1	Intron	ENSMUSG00000054843	Atrnl1
706404	19	58048569	58048569	1	+	NA	1	Intron	ENSMUSG00000054843	Atrnl1
706405	19	58049199	58049199	1	+	NA	2	Intron	ENSMUSG00000054843	Atrnl1
706406	19	58049875	58049875	1	+	NA	1	Intron	ENSMUSG00000054843	Atrnl1
706407	19	58050213	58050213	1	+	NA	1	Intron	ENSMUSG00000054843	Atrnl1
706408	19	58054336	58054336	1	+	NA	1	Intron	ENSMUSG00000054843	Atrnl1
706409	19	58055022	58055022	1	+	NA	1	Intron	ENSMUSG00000054843	Atrnl1
706410	19	58058677	58058677	1	+	NA	1	Intron	ENSMUSG00000054843	Atrnl1
706411	19	58058981	58058981	1	+	NA	1	Intron	ENSMUSG00000054843	Atrnl1
706412	19	58061546	58061546	1	+	NA	1	Intron	ENSMUSG00000054843	Atrnl1
706413	19	58064116	58064116	1	+	NA	1	Intron	ENSMUSG00000054843	Atrnl1
706414	19	58067127	58067127	1	+	NA	1	Intron	ENSMUSG00000054843	Atrnl1
706415	19	58072165	58072165	1	+	NA	1	Intron	ENSMUSG00000054843	Atrnl1
706416	19	58072234	58072234	1	+	NA	1	Intron	ENSMUSG00000054843	Atrnl1
706417	19	58074600	58074600	1	+	NA	1	Intron	ENSMUSG00000054843	Atrnl1
706418	19	58075102	58075102	1	+	NA	1	Intron	ENSMUSG00000054843	Atrnl1
706419	19	58079395	58079395	1	+	NA	1	Intron	ENSMUSG00000054843	Atrnl1
706420	19	58079520	58079520	1	+	NA	1	Intron	ENSMUSG00000054843	Atrnl1
706421	19	58079533	58079533	1	+	NA	2	Intron	ENSMUSG00000054843	Atrnl1
706422	19	58079760	58079760	1	+	NA	1	Intron	ENSMUSG00000054843	Atrnl1
706423	19	58079767	58079767	1	+	NA	2	Intron	ENSMUSG00000054843	Atrnl1
706424	19	58080486	58080486	1	+	NA	1	Intron	ENSMUSG00000054843	Atrnl1
706425	19	58080776	58080776	1	+	NA	1	Intron	ENSMUSG00000054843	Atrnl1
706426	19	58081179	58081179	1	+	NA	1	Intron	ENSMUSG00000054843	Atrnl1
706427	19	58081205	58081205	1	+	NA	1	Intron	ENSMUSG00000054843	Atrnl1
706428	19	58082803	58082803	1	+	NA	1	Intron	ENSMUSG00000054843	Atrnl1
706429	19	58083307	58083307	1	+	NA	1	Intron	ENSMUSG00000054843	Atrnl1
706430	19	58084785	58084785	1	+	NA	1	Intron	ENSMUSG00000054843	Atrnl1
706431	19	58085137	58085137	1	+	NA	1	Intron	ENSMUSG00000054843	Atrnl1
706432	19	58085994	58085994	1	+	NA	1	Intron	ENSMUSG00000054843	Atrnl1
706433	19	58088761	58088761	1	+	NA	1	Intron	ENSMUSG00000054843	Atrnl1
706434	19	58089348	58089348	1	+	NA	2	Intron	ENSMUSG00000054843	Atrnl1
706435	19	58096406	58096406	1	+	NA	1	Intron	ENSMUSG00000054843	Atrnl1
706436	19	58098838	58098838	1	+	NA	1	Intron	ENSMUSG00000054843	Atrnl1
706437	19	58100938	58100938	1	+	NA	1	Intron	ENSMUSG00000054843	Atrnl1
706438	19	58103999	58103999	1	+	NA	1	Intron	ENSMUSG00000054843	Atrnl1
706439	19	58104358	58104358	1	+	NA	1	Intron	ENSMUSG00000054843	Atrnl1
706440	19	58112070	58112070	1	+	NA	1	Intron	ENSMUSG00000054843	Atrnl1
706441	19	58115854	58115854	1	+	NA	1	Intron	ENSMUSG00000054843	Atrnl1
706442	19	58117435	58117435	1	+	NA	1	Intron	ENSMUSG00000054843	Atrnl1
706443	19	58123520	58123520	1	+	NA	1	Intron	ENSMUSG00000054843	Atrnl1
706444	19	58287451	58287451	1	-	NA	1	Intron	ENSMUSG00000025089	Gfra1
706445	19	58308771	58308771	1	-	NA	1	Intron	ENSMUSG00000025089	Gfra1
706446	19	58320554	58320554	1	-	NA	1	Intron	ENSMUSG00000025089	Gfra1
706447	19	58320612	58320612	1	-	NA	1	Intron	ENSMUSG00000025089	Gfra1
706448	19	58337677	58337677	1	-	NA	1	Intron	ENSMUSG00000025089	Gfra1
706449	19	58338346	58338346	1	-	NA	1	Intron	ENSMUSG00000025089	Gfra1
706450	19	58343730	58343730	1	-	NA	1	Intron	ENSMUSG00000025089	Gfra1
706451	19	58392460	58392460	1	-	NA	1	Intron	ENSMUSG00000025089	Gfra1
706452	19	58403139	58403139	1	-	NA	1	Intron	ENSMUSG00000025089	Gfra1
706453	19	58408338	58408338	1	-	NA	1	Intron	ENSMUSG00000025089	Gfra1
706454	19	58412203	58412203	1	-	NA	1	Intron	ENSMUSG00000025089	Gfra1
706455	19	58412352	58412352	1	-	NA	1	Intron	ENSMUSG00000025089	Gfra1
706456	19	58418141	58418141	1	-	NA	1	Intron	ENSMUSG00000025089	Gfra1
706457	19	58421871	58421871	1	-	NA	1	Intron	ENSMUSG00000025089	Gfra1
706458	19	58432300	58432300	1	-	NA	1	Intron	ENSMUSG00000025089	Gfra1
706459	19	58803425	58803425	1	-	NA	1	Intron	ENSMUSG00000025092	Hspa12a
706460	19	58811665	58811665	1	-	NA	2	Intron	ENSMUSG00000025092	Hspa12a
706461	19	58820420	58820420	1	-	NA	1	Intron	ENSMUSG00000025092	Hspa12a
706462	19	58826534	58826534	1	-	NA	1	Intron	ENSMUSG00000025092	Hspa12a
706463	19	58833490	58833490	1	-	NA	1	Intron	ENSMUSG00000025092	Hspa12a
706464	19	58833507	58833507	1	-	NA	1	Intron	ENSMUSG00000025092	Hspa12a
706465	19	58839066	58839066	1	-	NA	1	Intron	ENSMUSG00000025092	Hspa12a
706466	19	58853126	58853126	1	-	NA	1	Intron	ENSMUSG00000025092	Hspa12a
706467	19	58949940	58949940	1	+	NA	1	Intron	ENSMUSG00000048029	Eno4
706468	19	58963606	58963606	1	+	NA	1	Intron	ENSMUSG00000048029	Eno4
706469	19	58968036	58968036	1	+	NA	1	Intron	ENSMUSG00000048029	Eno4
706470	19	58982202	58982202	1	-	NA	1	Intron	ENSMUSG00000041362	Shtn1
706471	19	58988514	58988514	1	-	NA	1	Intron	ENSMUSG00000041362	Shtn1
706472	19	58990475	58990475	1	-	NA	1	Intron	ENSMUSG00000041362	Shtn1
706473	19	58991439	58991439	1	-	NA	1	Intron	ENSMUSG00000041362	Shtn1
706474	19	58992301	58992301	1	-	NA	1	Intron	ENSMUSG00000041362	Shtn1
706475	19	59003743	59003743	1	-	NA	1	Intron	ENSMUSG00000041362	Shtn1
706476	19	59012486	59012486	1	-	NA	1	Intron	ENSMUSG00000041362	Shtn1
706477	19	59014988	59014988	1	-	NA	2	Intron	ENSMUSG00000041362	Shtn1
706478	19	59024787	59024787	1	-	NA	1	Intron	ENSMUSG00000041362	Shtn1
706479	19	59027311	59027311	1	-	NA	1	Intron	ENSMUSG00000041362	Shtn1
706480	19	59030949	59030949	1	-	NA	1	Intron	ENSMUSG00000041362	Shtn1
706481	19	59032048	59032048	1	-	NA	1	Intron	ENSMUSG00000041362	Shtn1
706482	19	59045867	59045867	1	-	NA	1	Intron	ENSMUSG00000041362	Shtn1
706483	19	59062838	59062838	1	-	NA	1	Intron	ENSMUSG00000041362	Shtn1
706484	19	59064080	59064080	1	-	NA	1	Intron	ENSMUSG00000041362	Shtn1
706485	19	59069366	59069366	1	-	NA	1	Intron	ENSMUSG00000041362	Shtn1
706486	19	59071617	59071617	1	-	NA	1	Intron	ENSMUSG00000041362	Shtn1
706487	19	59228236	59228236	1	+	NA	1	Intron	ENSMUSG00000040901	Kcnk18
706488	19	59262713	59262713	1	+	NA	1	Intron	ENSMUSG00000025094	Slc18a2
706489	19	59302048	59302048	1	-	NA	1	Intron	ENSMUSG00000074746	Pdzd8
706490	19	59302153	59302153	1	-	NA	1	Intron	ENSMUSG00000074746	Pdzd8
706491	19	59302825	59302825	1	-	NA	2	Intron	ENSMUSG00000074746	Pdzd8
706492	19	59302872	59302872	1	-	NA	2	Intron	ENSMUSG00000074746	Pdzd8
706493	19	59302875	59302875	1	-	NA	2	Intron	ENSMUSG00000074746	Pdzd8
706494	19	59302964	59302964	1	-	NA	1	Intron	ENSMUSG00000074746	Pdzd8
706495	19	59303096	59303096	1	-	NA	1	Intron	ENSMUSG00000074746	Pdzd8
706496	19	59304086	59304086	1	-	NA	1	Intron	ENSMUSG00000074746	Pdzd8
706497	19	59304891	59304891	1	-	NA	1	Intron	ENSMUSG00000074746	Pdzd8
706498	19	59304939	59304939	1	-	NA	1	Intron	ENSMUSG00000074746	Pdzd8
706499	19	59305343	59305343	1	-	NA	1	Intron	ENSMUSG00000074746	Pdzd8
706500	19	59305359	59305359	1	-	NA	1	Intron	ENSMUSG00000074746	Pdzd8
706501	19	59305458	59305458	1	-	NA	2	Intron	ENSMUSG00000074746	Pdzd8
706502	19	59305703	59305703	1	-	NA	1	Intron	ENSMUSG00000074746	Pdzd8
706503	19	59305803	59305803	1	-	NA	1	Intron	ENSMUSG00000074746	Pdzd8
706504	19	59305813	59305813	1	-	NA	1	Intron	ENSMUSG00000074746	Pdzd8
706505	19	59305887	59305887	1	-	NA	1	Intron	ENSMUSG00000074746	Pdzd8
706506	19	59305888	59305888	1	-	NA	1	Intron	ENSMUSG00000074746	Pdzd8
706507	19	59305900	59305900	1	-	NA	1	Intron	ENSMUSG00000074746	Pdzd8
706508	19	59305907	59305907	1	-	NA	2	Intron	ENSMUSG00000074746	Pdzd8
706509	19	59305908	59305908	1	-	NA	1	Intron	ENSMUSG00000074746	Pdzd8
706510	19	59305937	59305937	1	-	NA	2	Intron	ENSMUSG00000074746	Pdzd8
706511	19	59305949	59305949	1	-	NA	1	Intron	ENSMUSG00000074746	Pdzd8
706512	19	59305950	59305950	1	-	NA	1	Intron	ENSMUSG00000074746	Pdzd8
706513	19	59305964	59305964	1	-	NA	1	Intron	ENSMUSG00000074746	Pdzd8
706514	19	59306006	59306006	1	-	NA	3	Intron	ENSMUSG00000074746	Pdzd8
706515	19	59306811	59306811	1	-	NA	1	Intron	ENSMUSG00000074746	Pdzd8
706516	19	59306966	59306966	1	-	NA	1	Intron	ENSMUSG00000074746	Pdzd8
706517	19	59307322	59307322	1	-	NA	1	Intron	ENSMUSG00000074746	Pdzd8
706518	19	59308355	59308355	1	-	NA	1	Intron	ENSMUSG00000074746	Pdzd8
706519	19	59309770	59309770	1	-	NA	1	Intron	ENSMUSG00000074746	Pdzd8
706520	19	59310460	59310460	1	-	NA	1	Intron	ENSMUSG00000074746	Pdzd8
706521	19	59311100	59311100	1	-	NA	2	Intron	ENSMUSG00000074746	Pdzd8
706522	19	59311102	59311102	1	-	NA	1	Intron	ENSMUSG00000074746	Pdzd8
706523	19	59311130	59311130	1	-	NA	1	Intron	ENSMUSG00000074746	Pdzd8
706524	19	59311139	59311139	1	-	NA	1	Intron	ENSMUSG00000074746	Pdzd8
706525	19	59311189	59311189	1	-	NA	1	Intron	ENSMUSG00000074746	Pdzd8
706526	19	59311402	59311402	1	-	NA	1	Intron	ENSMUSG00000074746	Pdzd8
706527	19	59311410	59311410	1	-	NA	1	Intron	ENSMUSG00000074746	Pdzd8
706528	19	59311511	59311511	1	-	NA	1	Intron	ENSMUSG00000074746	Pdzd8
706529	19	59311512	59311512	1	-	NA	1	Intron	ENSMUSG00000074746	Pdzd8
706530	19	59311514	59311514	1	-	NA	2	Intron	ENSMUSG00000074746	Pdzd8
706531	19	59311529	59311529	1	-	NA	1	Intron	ENSMUSG00000074746	Pdzd8
706532	19	59311530	59311530	1	-	NA	1	Intron	ENSMUSG00000074746	Pdzd8
706533	19	59311531	59311531	1	-	NA	2	Intron	ENSMUSG00000074746	Pdzd8
706534	19	59311532	59311532	1	-	NA	1	Intron	ENSMUSG00000074746	Pdzd8
706535	19	59311561	59311561	1	-	NA	1	Intron	ENSMUSG00000074746	Pdzd8
706536	19	59311563	59311563	1	-	NA	4	Intron	ENSMUSG00000074746	Pdzd8
706537	19	59311573	59311573	1	-	NA	2	Intron	ENSMUSG00000074746	Pdzd8
706538	19	59311717	59311717	1	-	NA	2	Intron	ENSMUSG00000074746	Pdzd8
706539	19	59311718	59311718	1	-	NA	2	Intron	ENSMUSG00000074746	Pdzd8
706540	19	59311765	59311765	1	-	NA	1	Intron	ENSMUSG00000074746	Pdzd8
706541	19	59311775	59311775	1	-	NA	2	Intron	ENSMUSG00000074746	Pdzd8
706542	19	59311817	59311817	1	-	NA	1	Intron	ENSMUSG00000074746	Pdzd8
706543	19	59311893	59311893	1	-	NA	1	Intron	ENSMUSG00000074746	Pdzd8
706544	19	59311898	59311898	1	-	NA	1	Intron	ENSMUSG00000074746	Pdzd8
706545	19	59311899	59311899	1	-	NA	1	Intron	ENSMUSG00000074746	Pdzd8
706546	19	59312166	59312166	1	-	NA	1	Intron	ENSMUSG00000074746	Pdzd8
706547	19	59312248	59312248	1	-	NA	1	Intron	ENSMUSG00000074746	Pdzd8
706548	19	59312250	59312250	1	-	NA	1	Intron	ENSMUSG00000074746	Pdzd8
706549	19	59312401	59312401	1	-	NA	1	Intron	ENSMUSG00000074746	Pdzd8
706550	19	59312418	59312418	1	-	NA	2	Intron	ENSMUSG00000074746	Pdzd8
706551	19	59312421	59312421	1	-	NA	2	Intron	ENSMUSG00000074746	Pdzd8
706552	19	59312454	59312454	1	-	NA	1	Intron	ENSMUSG00000074746	Pdzd8
706553	19	59312455	59312455	1	-	NA	3	Intron	ENSMUSG00000074746	Pdzd8
706554	19	59312525	59312525	1	-	NA	1	Intron	ENSMUSG00000074746	Pdzd8
706555	19	59312526	59312526	1	-	NA	6	Intron	ENSMUSG00000074746	Pdzd8
706556	19	59312637	59312637	1	-	NA	1	Intron	ENSMUSG00000074746	Pdzd8
706557	19	59312696	59312696	1	-	NA	1	Intron	ENSMUSG00000074746	Pdzd8
706558	19	59313411	59313411	1	-	NA	3	Intron	ENSMUSG00000074746	Pdzd8
706559	19	59313455	59313455	1	-	NA	1	Intron	ENSMUSG00000074746	Pdzd8
706560	19	59313562	59313562	1	-	NA	1	Intron	ENSMUSG00000074746	Pdzd8
706561	19	59313604	59313604	1	-	NA	1	Intron	ENSMUSG00000074746	Pdzd8
706562	19	59313621	59313621	1	-	NA	1	Intron	ENSMUSG00000074746	Pdzd8
706563	19	59313622	59313622	1	-	NA	1	Intron	ENSMUSG00000074746	Pdzd8
706564	19	59313638	59313638	1	-	NA	1	Intron	ENSMUSG00000074746	Pdzd8
706565	19	59313655	59313655	1	-	NA	1	Intron	ENSMUSG00000074746	Pdzd8
706566	19	59313657	59313657	1	-	NA	1	Intron	ENSMUSG00000074746	Pdzd8
706567	19	59313661	59313661	1	-	NA	2	Intron	ENSMUSG00000074746	Pdzd8
706568	19	59313716	59313716	1	-	NA	1	Intron	ENSMUSG00000074746	Pdzd8
706569	19	59313728	59313728	1	-	NA	1	Intron	ENSMUSG00000074746	Pdzd8
706570	19	59313743	59313743	1	-	NA	1	Intron	ENSMUSG00000074746	Pdzd8
706571	19	59313753	59313753	1	-	NA	1	Intron	ENSMUSG00000074746	Pdzd8
706572	19	59313975	59313975	1	-	NA	1	Intron	ENSMUSG00000074746	Pdzd8
706573	19	59314207	59314207	1	-	NA	1	Intron	ENSMUSG00000074746	Pdzd8
706574	19	59314241	59314241	1	-	NA	2	Intron	ENSMUSG00000074746	Pdzd8
706575	19	59314266	59314266	1	-	NA	1	Intron	ENSMUSG00000074746	Pdzd8
706576	19	59314386	59314386	1	-	NA	1	Intron	ENSMUSG00000074746	Pdzd8
706577	19	59314694	59314694	1	-	NA	2	Intron	ENSMUSG00000074746	Pdzd8
706578	19	59314728	59314728	1	-	NA	1	Intron	ENSMUSG00000074746	Pdzd8
706579	19	59314743	59314743	1	-	NA	1	Intron	ENSMUSG00000074746	Pdzd8
706580	19	59314747	59314747	1	-	NA	1	Intron	ENSMUSG00000074746	Pdzd8
706581	19	59314820	59314820	1	-	NA	1	Intron	ENSMUSG00000074746	Pdzd8
706582	19	59314835	59314835	1	-	NA	1	Intron	ENSMUSG00000074746	Pdzd8
706583	19	59314846	59314846	1	-	NA	1	Intron	ENSMUSG00000074746	Pdzd8
706584	19	59314923	59314923	1	-	NA	1	Intron	ENSMUSG00000074746	Pdzd8
706585	19	59314934	59314934	1	-	NA	1	Intron	ENSMUSG00000074746	Pdzd8
706586	19	59315567	59315567	1	-	NA	1	Intron	ENSMUSG00000074746	Pdzd8
706587	19	59315650	59315650	1	-	NA	1	Intron	ENSMUSG00000074746	Pdzd8
706588	19	59315876	59315876	1	-	NA	2	Intron	ENSMUSG00000074746	Pdzd8
706589	19	59316585	59316585	1	-	NA	1	Intron	ENSMUSG00000074746	Pdzd8
706590	19	59318191	59318191	1	-	NA	1	Intron	ENSMUSG00000074746	Pdzd8
706591	19	59319541	59319541	1	-	NA	1	Intron	ENSMUSG00000074746	Pdzd8
706592	19	59319546	59319546	1	-	NA	1	Intron	ENSMUSG00000074746	Pdzd8
706593	19	59319600	59319600	1	-	NA	2	Intron	ENSMUSG00000074746	Pdzd8
706594	19	59319705	59319705	1	-	NA	4	Intron	ENSMUSG00000074746	Pdzd8
706595	19	59319769	59319769	1	-	NA	1	Intron	ENSMUSG00000074746	Pdzd8
706596	19	59319817	59319817	1	-	NA	1	Intron	ENSMUSG00000074746	Pdzd8
706597	19	59321659	59321659	1	-	NA	1	Intron	ENSMUSG00000074746	Pdzd8
706598	19	59321875	59321875	1	-	NA	1	Intron	ENSMUSG00000074746	Pdzd8
706599	19	59321882	59321882	1	-	NA	1	Intron	ENSMUSG00000074746	Pdzd8
706600	19	59322215	59322215	1	-	NA	1	Intron	ENSMUSG00000074746	Pdzd8
706601	19	59322290	59322290	1	-	NA	1	Intron	ENSMUSG00000074746	Pdzd8
706602	19	59322823	59322823	1	-	NA	1	Intron	ENSMUSG00000074746	Pdzd8
706603	19	59322827	59322827	1	-	NA	3	Intron	ENSMUSG00000074746	Pdzd8
706604	19	59322954	59322954	1	-	NA	1	Intron	ENSMUSG00000074746	Pdzd8
706605	19	59323040	59323040	1	-	NA	1	Intron	ENSMUSG00000074746	Pdzd8
706606	19	59323041	59323041	1	-	NA	1	Intron	ENSMUSG00000074746	Pdzd8
706607	19	59323099	59323099	1	-	NA	1	Intron	ENSMUSG00000074746	Pdzd8
706608	19	59323109	59323109	1	-	NA	1	Intron	ENSMUSG00000074746	Pdzd8
706609	19	59323199	59323199	1	-	NA	1	Intron	ENSMUSG00000074746	Pdzd8
706610	19	59323200	59323200	1	-	NA	1	Intron	ENSMUSG00000074746	Pdzd8
706611	19	59323313	59323313	1	-	NA	2	Intron	ENSMUSG00000074746	Pdzd8
706612	19	59323428	59323428	1	-	NA	1	Intron	ENSMUSG00000074746	Pdzd8
706613	19	59323503	59323503	1	-	NA	1	Intron	ENSMUSG00000074746	Pdzd8
706614	19	59323517	59323517	1	-	NA	1	Intron	ENSMUSG00000074746	Pdzd8
706615	19	59323540	59323540	1	-	NA	2	Intron	ENSMUSG00000074746	Pdzd8
706616	19	59323541	59323541	1	-	NA	1	Intron	ENSMUSG00000074746	Pdzd8
706617	19	59323579	59323579	1	-	NA	4	Intron	ENSMUSG00000074746	Pdzd8
706618	19	59323581	59323581	1	-	NA	1	Intron	ENSMUSG00000074746	Pdzd8
706619	19	59323691	59323691	1	-	NA	1	Intron	ENSMUSG00000074746	Pdzd8
706620	19	59324191	59324191	1	-	NA	1	Intron	ENSMUSG00000074746	Pdzd8
706621	19	59324536	59324536	1	-	NA	1	Intron	ENSMUSG00000074746	Pdzd8
706622	19	59324585	59324585	1	-	NA	1	Intron	ENSMUSG00000074746	Pdzd8
706623	19	59325722	59325722	1	-	NA	1	Intron	ENSMUSG00000074746	Pdzd8
706624	19	59325822	59325822	1	-	NA	1	Intron	ENSMUSG00000074746	Pdzd8
706625	19	59325908	59325908	1	-	NA	1	Intron	ENSMUSG00000074746	Pdzd8
706626	19	59326726	59326726	1	-	NA	2	Intron	ENSMUSG00000074746	Pdzd8
706627	19	59326727	59326727	1	-	NA	2	Intron	ENSMUSG00000074746	Pdzd8
706628	19	59326730	59326730	1	-	NA	2	Intron	ENSMUSG00000074746	Pdzd8
706629	19	59326777	59326777	1	-	NA	1	Intron	ENSMUSG00000074746	Pdzd8
706630	19	59326793	59326793	1	-	NA	1	Intron	ENSMUSG00000074746	Pdzd8
706631	19	59326800	59326800	1	-	NA	1	Intron	ENSMUSG00000074746	Pdzd8
706632	19	59327487	59327487	1	-	NA	1	Intron	ENSMUSG00000074746	Pdzd8
706633	19	59327574	59327574	1	-	NA	1	Intron	ENSMUSG00000074746	Pdzd8
706634	19	59328038	59328038	1	-	NA	1	Intron	ENSMUSG00000074746	Pdzd8
706635	19	59328138	59328138	1	-	NA	1	Intron	ENSMUSG00000074746	Pdzd8
706636	19	59328146	59328146	1	-	NA	1	Intron	ENSMUSG00000074746	Pdzd8
706637	19	59328188	59328188	1	-	NA	1	Intron	ENSMUSG00000074746	Pdzd8
706638	19	59328284	59328284	1	-	NA	1	Intron	ENSMUSG00000074746	Pdzd8
706639	19	59328321	59328321	1	-	NA	1	Intron	ENSMUSG00000074746	Pdzd8
706640	19	59328323	59328323	1	-	NA	2	Intron	ENSMUSG00000074746	Pdzd8
706641	19	59328324	59328324	1	-	NA	2	Intron	ENSMUSG00000074746	Pdzd8
706642	19	59328374	59328374	1	-	NA	1	Intron	ENSMUSG00000074746	Pdzd8
706643	19	59328679	59328679	1	-	NA	1	Intron	ENSMUSG00000074746	Pdzd8
706644	19	59328708	59328708	1	-	NA	1	Intron	ENSMUSG00000074746	Pdzd8
706645	19	59328723	59328723	1	-	NA	4	Intron	ENSMUSG00000074746	Pdzd8
706646	19	59328742	59328742	1	-	NA	1	Intron	ENSMUSG00000074746	Pdzd8
706647	19	59328994	59328994	1	-	NA	2	Intron	ENSMUSG00000074746	Pdzd8
706648	19	59329008	59329008	1	-	NA	1	Intron	ENSMUSG00000074746	Pdzd8
706649	19	59329037	59329037	1	-	NA	1	Intron	ENSMUSG00000074746	Pdzd8
706650	19	59329397	59329397	1	-	NA	1	Intron	ENSMUSG00000074746	Pdzd8
706651	19	59329566	59329566	1	-	NA	1	Intron	ENSMUSG00000074746	Pdzd8
706652	19	59329594	59329594	1	-	NA	2	Intron	ENSMUSG00000074746	Pdzd8
706653	19	59329611	59329611	1	-	NA	1	Intron	ENSMUSG00000074746	Pdzd8
706654	19	59329658	59329658	1	-	NA	1	Intron	ENSMUSG00000074746	Pdzd8
706655	19	59330141	59330141	1	-	NA	1	Intron	ENSMUSG00000074746	Pdzd8
706656	19	59330464	59330464	1	-	NA	1	Intron	ENSMUSG00000074746	Pdzd8
706657	19	59330522	59330522	1	-	NA	2	Intron	ENSMUSG00000074746	Pdzd8
706658	19	59331579	59331579	1	-	NA	1	Intron	ENSMUSG00000074746	Pdzd8
706659	19	59331580	59331580	1	-	NA	2	Intron	ENSMUSG00000074746	Pdzd8
706660	19	59332867	59332867	1	-	NA	1	Intron	ENSMUSG00000074746	Pdzd8
706661	19	59333024	59333024	1	-	NA	2	Intron	ENSMUSG00000074746	Pdzd8
706662	19	59333859	59333859	1	-	NA	1	Intron	ENSMUSG00000074746	Pdzd8
706663	19	59333895	59333895	1	-	NA	1	Intron	ENSMUSG00000074746	Pdzd8
706664	19	59334555	59334555	1	-	NA	2	Intron	ENSMUSG00000074746	Pdzd8
706665	19	59334666	59334666	1	-	NA	1	Intron	ENSMUSG00000074746	Pdzd8
706666	19	59336358	59336358	1	-	NA	1	Intron	ENSMUSG00000074746	Pdzd8
706667	19	59336420	59336420	1	-	NA	1	Intron	ENSMUSG00000074746	Pdzd8
706668	19	59336576	59336576	1	-	NA	1	Intron	ENSMUSG00000074746	Pdzd8
706669	19	59336791	59336791	1	-	NA	1	Intron	ENSMUSG00000074746	Pdzd8
706670	19	59336863	59336863	1	-	NA	1	Intron	ENSMUSG00000074746	Pdzd8
706671	19	59336923	59336923	1	-	NA	1	Intron	ENSMUSG00000074746	Pdzd8
706672	19	59337573	59337573	1	-	NA	1	Intron	ENSMUSG00000074746	Pdzd8
706673	19	59337815	59337815	1	-	NA	2	Intron	ENSMUSG00000074746	Pdzd8
706674	19	59337836	59337836	1	-	NA	1	Intron	ENSMUSG00000074746	Pdzd8
706675	19	59337889	59337889	1	-	NA	2	Intron	ENSMUSG00000074746	Pdzd8
706676	19	59337915	59337915	1	-	NA	1	Intron	ENSMUSG00000074746	Pdzd8
706677	19	59337919	59337919	1	-	NA	1	Intron	ENSMUSG00000074746	Pdzd8
706678	19	59337922	59337922	1	-	NA	2	Intron	ENSMUSG00000074746	Pdzd8
706679	19	59337945	59337945	1	-	NA	1	Intron	ENSMUSG00000074746	Pdzd8
706680	19	59337969	59337969	1	-	NA	1	Intron	ENSMUSG00000074746	Pdzd8
706681	19	59338013	59338013	1	-	NA	1	Intron	ENSMUSG00000074746	Pdzd8
706682	19	59338109	59338109	1	-	NA	1	Intron	ENSMUSG00000074746	Pdzd8
706683	19	59338161	59338161	1	-	NA	1	Intron	ENSMUSG00000074746	Pdzd8
706684	19	59338170	59338170	1	-	NA	1	Intron	ENSMUSG00000074746	Pdzd8
706685	19	59338179	59338179	1	-	NA	1	Intron	ENSMUSG00000074746	Pdzd8
706686	19	59338469	59338469	1	-	NA	1	Intron	ENSMUSG00000074746	Pdzd8
706687	19	59338497	59338497	1	-	NA	1	Intron	ENSMUSG00000074746	Pdzd8
706688	19	59338549	59338549	1	-	NA	1	Intron	ENSMUSG00000074746	Pdzd8
706689	19	59338952	59338952	1	-	NA	3	Intron	ENSMUSG00000074746	Pdzd8
706690	19	59338953	59338953	1	-	NA	1	Intron	ENSMUSG00000074746	Pdzd8
706691	19	59338964	59338964	1	-	NA	1	Intron	ENSMUSG00000074746	Pdzd8
706692	19	59338972	59338972	1	-	NA	1	Intron	ENSMUSG00000074746	Pdzd8
706693	19	59338977	59338977	1	-	NA	2	Intron	ENSMUSG00000074746	Pdzd8
706694	19	59339022	59339022	1	-	NA	1	Intron	ENSMUSG00000074746	Pdzd8
706695	19	59339061	59339061	1	-	NA	1	Intron	ENSMUSG00000074746	Pdzd8
706696	19	59339644	59339644	1	-	NA	2	Intron	ENSMUSG00000074746	Pdzd8
706697	19	59340309	59340309	1	-	NA	2	Intron	ENSMUSG00000074746	Pdzd8
706698	19	59340347	59340347	1	-	NA	2	Intron	ENSMUSG00000074746	Pdzd8
706699	19	59340869	59340869	1	-	NA	1	Intron	ENSMUSG00000074746	Pdzd8
706700	19	59341440	59341440	1	-	NA	1	Intron	ENSMUSG00000074746	Pdzd8
706701	19	59342132	59342132	1	-	NA	2	Intron	ENSMUSG00000074746	Pdzd8
706702	19	59342147	59342147	1	-	NA	1	Intron	ENSMUSG00000074746	Pdzd8
706703	19	59343934	59343934	1	-	NA	1	Intron	ENSMUSG00000074746	Pdzd8
706704	19	59344528	59344528	1	-	NA	1	Intron	ENSMUSG00000074746	Pdzd8
706705	19	59461337	59461337	1	+	NA	1	Intron	ENSMUSG00000043969	Emx2
706706	19	59912806	59912806	1	-	NA	1	Intron	ENSMUSG00000040022	Rab11fip2
706707	19	59914130	59914130	1	-	NA	1	Intron	ENSMUSG00000040022	Rab11fip2
706708	19	59915620	59915620	1	-	NA	1	Intron	ENSMUSG00000040022	Rab11fip2
706709	19	59916078	59916078	1	-	NA	1	Intron	ENSMUSG00000040022	Rab11fip2
706710	19	59916090	59916090	1	-	NA	2	Intron	ENSMUSG00000040022	Rab11fip2
706711	19	59919166	59919166	1	-	NA	1	Intron	ENSMUSG00000040022	Rab11fip2
706712	19	59919942	59919942	1	-	NA	1	Intron	ENSMUSG00000040022	Rab11fip2
706713	19	59920682	59920682	1	-	NA	1	Intron	ENSMUSG00000040022	Rab11fip2
706714	19	59921552	59921552	1	-	NA	1	Intron	ENSMUSG00000040022	Rab11fip2
706715	19	59925842	59925842	1	-	NA	2	Intron	ENSMUSG00000040022	Rab11fip2
706716	19	59925843	59925843	1	-	NA	1	Intron	ENSMUSG00000040022	Rab11fip2
706717	19	59928579	59928579	1	-	NA	1	Intron	ENSMUSG00000040022	Rab11fip2
706718	19	59928896	59928896	1	-	NA	1	Intron	ENSMUSG00000040022	Rab11fip2
706719	19	59929445	59929445	1	-	NA	1	Intron	ENSMUSG00000040022	Rab11fip2
706720	19	59930279	59930279	1	-	NA	1	Intron	ENSMUSG00000040022	Rab11fip2
706721	19	59930889	59930889	1	-	NA	2	Intron	ENSMUSG00000040022	Rab11fip2
706722	19	59932013	59932013	1	-	NA	1	Intron	ENSMUSG00000040022	Rab11fip2
706723	19	59932046	59932046	1	-	NA	1	Intron	ENSMUSG00000040022	Rab11fip2
706724	19	59932048	59932048	1	-	NA	1	Intron	ENSMUSG00000040022	Rab11fip2
706725	19	59932119	59932119	1	-	NA	1	Intron	ENSMUSG00000040022	Rab11fip2
706726	19	59932970	59932970	1	-	NA	1	Intron	ENSMUSG00000040022	Rab11fip2
706727	19	59933325	59933325	1	-	NA	1	Intron	ENSMUSG00000040022	Rab11fip2
706728	19	59934000	59934000	1	-	NA	1	Intron	ENSMUSG00000040022	Rab11fip2
706729	19	59938075	59938075	1	-	NA	1	Intron	ENSMUSG00000040022	Rab11fip2
706730	19	59938364	59938364	1	-	NA	1	Intron	ENSMUSG00000040022	Rab11fip2
706731	19	59938702	59938702	1	-	NA	1	Intron	ENSMUSG00000040022	Rab11fip2
706732	19	59939217	59939217	1	-	NA	1	Intron	ENSMUSG00000040022	Rab11fip2
706733	19	59939665	59939665	1	-	NA	4	Intron	ENSMUSG00000040022	Rab11fip2
706734	19	59940421	59940421	1	-	NA	1	Intron	ENSMUSG00000040022	Rab11fip2
706735	19	60199543	60199543	1	-	NA	2	Intron	ENSMUSG00000057858	Fam204a
706736	19	60200178	60200178	1	-	NA	1	Intron	ENSMUSG00000057858	Fam204a
706737	19	60200631	60200631	1	-	NA	2	Intron	ENSMUSG00000057858	Fam204a
706738	19	60201104	60201104	1	-	NA	2	Intron	ENSMUSG00000057858	Fam204a
706739	19	60201239	60201239	1	-	NA	1	Intron	ENSMUSG00000057858	Fam204a
706740	19	60202036	60202036	1	-	NA	1	Intron	ENSMUSG00000057858	Fam204a
706741	19	60202595	60202595	1	-	NA	1	Intron	ENSMUSG00000057858	Fam204a
706742	19	60202959	60202959	1	-	NA	1	Intron	ENSMUSG00000057858	Fam204a
706743	19	60204269	60204269	1	-	NA	1	Intron	ENSMUSG00000057858	Fam204a
706744	19	60204663	60204663	1	-	NA	2	Intron	ENSMUSG00000057858	Fam204a
706745	19	60204685	60204685	1	-	NA	1	Intron	ENSMUSG00000057858	Fam204a
706746	19	60204687	60204687	1	-	NA	1	Intron	ENSMUSG00000057858	Fam204a
706747	19	60204730	60204730	1	-	NA	1	Intron	ENSMUSG00000057858	Fam204a
706748	19	60205469	60205469	1	-	NA	1	Intron	ENSMUSG00000057858	Fam204a
706749	19	60205661	60205661	1	-	NA	1	Intron	ENSMUSG00000057858	Fam204a
706750	19	60205889	60205889	1	-	NA	3	Intron	ENSMUSG00000057858	Fam204a
706751	19	60205973	60205973	1	-	NA	1	Intron	ENSMUSG00000057858	Fam204a
706752	19	60206309	60206309	1	-	NA	2	Intron	ENSMUSG00000057858	Fam204a
706753	19	60206449	60206449	1	-	NA	1	Intron	ENSMUSG00000057858	Fam204a
706754	19	60206513	60206513	1	-	NA	2	Intron	ENSMUSG00000057858	Fam204a
706755	19	60207006	60207006	1	-	NA	2	Intron	ENSMUSG00000057858	Fam204a
706756	19	60207271	60207271	1	-	NA	2	Intron	ENSMUSG00000057858	Fam204a
706757	19	60207292	60207292	1	-	NA	1	Intron	ENSMUSG00000057858	Fam204a
706758	19	60208265	60208265	1	-	NA	1	Intron	ENSMUSG00000057858	Fam204a
706759	19	60208729	60208729	1	-	NA	1	Intron	ENSMUSG00000057858	Fam204a
706760	19	60209052	60209052	1	-	NA	1	Intron	ENSMUSG00000057858	Fam204a
706761	19	60209069	60209069	1	-	NA	2	Intron	ENSMUSG00000057858	Fam204a
706762	19	60209361	60209361	1	-	NA	1	Intron	ENSMUSG00000057858	Fam204a
706763	19	60209364	60209364	1	-	NA	1	Intron	ENSMUSG00000057858	Fam204a
706764	19	60210114	60210114	1	-	NA	1	Intron	ENSMUSG00000057858	Fam204a
706765	19	60210573	60210573	1	-	NA	1	Intron	ENSMUSG00000057858	Fam204a
706766	19	60210764	60210764	1	-	NA	1	Intron	ENSMUSG00000057858	Fam204a
706767	19	60210785	60210785	1	-	NA	1	Intron	ENSMUSG00000057858	Fam204a
706768	19	60210806	60210806	1	-	NA	2	Intron	ENSMUSG00000057858	Fam204a
706769	19	60211074	60211074	1	-	NA	1	Intron	ENSMUSG00000057858	Fam204a
706770	19	60211483	60211483	1	-	NA	1	Intron	ENSMUSG00000057858	Fam204a
706771	19	60211548	60211548	1	-	NA	1	Intron	ENSMUSG00000057858	Fam204a
706772	19	60211568	60211568	1	-	NA	2	Intron	ENSMUSG00000057858	Fam204a
706773	19	60211579	60211579	1	-	NA	2	Intron	ENSMUSG00000057858	Fam204a
706774	19	60211665	60211665	1	-	NA	1	Intron	ENSMUSG00000057858	Fam204a
706775	19	60211950	60211950	1	-	NA	1	Intron	ENSMUSG00000057858	Fam204a
706776	19	60212109	60212109	1	-	NA	3	Intron	ENSMUSG00000057858	Fam204a
706777	19	60212111	60212111	1	-	NA	1	Intron	ENSMUSG00000057858	Fam204a
706778	19	60212194	60212194	1	-	NA	1	Intron	ENSMUSG00000057858	Fam204a
706779	19	60212576	60212576	1	-	NA	1	Intron	ENSMUSG00000057858	Fam204a
706780	19	60212625	60212625	1	-	NA	1	Intron	ENSMUSG00000057858	Fam204a
706781	19	60212634	60212634	1	-	NA	1	Intron	ENSMUSG00000057858	Fam204a
706782	19	60216539	60216539	1	-	NA	1	Intron	ENSMUSG00000057858	Fam204a
706783	19	60217255	60217255	1	-	NA	2	Intron	ENSMUSG00000057858	Fam204a
706784	19	60218255	60218255	1	-	NA	1	Intron	ENSMUSG00000057858	Fam204a
706785	19	60220644	60220644	1	-	NA	1	Intron	ENSMUSG00000057858	Fam204a
706786	19	60220796	60220796	1	-	NA	1	Intron	ENSMUSG00000057858	Fam204a
706787	19	60222280	60222280	1	-	NA	3	Intron	ENSMUSG00000057858	Fam204a
706788	19	60223081	60223081	1	-	NA	1	Intron	ENSMUSG00000057858	Fam204a
706789	19	60223138	60223138	1	-	NA	4	Intron	ENSMUSG00000057858	Fam204a
706790	19	60223265	60223265	1	-	NA	1	Intron	ENSMUSG00000057858	Fam204a
706791	19	60223437	60223437	1	-	NA	2	Intron	ENSMUSG00000057858	Fam204a
706792	19	60224661	60224661	1	-	NA	1	Intron	ENSMUSG00000057858	Fam204a
706793	19	60225006	60225006	1	-	NA	2	Intron	ENSMUSG00000057858	Fam204a
706794	19	60225088	60225088	1	-	NA	1	Intron	ENSMUSG00000057858	Fam204a
706795	19	60225321	60225321	1	-	NA	2	Intron	ENSMUSG00000057858	Fam204a
706796	19	60225379	60225379	1	-	NA	1	Intron	ENSMUSG00000057858	Fam204a
706797	19	60225534	60225534	1	-	NA	1	Intron	ENSMUSG00000057858	Fam204a
706798	19	60225561	60225561	1	-	NA	2	Intron	ENSMUSG00000057858	Fam204a
706799	19	60531099	60531099	1	-	NA	1	Intron	ENSMUSG00000033417	Cacul1
706800	19	60531916	60531916	1	-	NA	1	Intron	ENSMUSG00000033417	Cacul1
706801	19	60531927	60531927	1	-	NA	1	Intron	ENSMUSG00000033417	Cacul1
706802	19	60531971	60531971	1	-	NA	1	Intron	ENSMUSG00000033417	Cacul1
706803	19	60531975	60531975	1	-	NA	1	Intron	ENSMUSG00000033417	Cacul1
706804	19	60532069	60532069	1	-	NA	3	Intron	ENSMUSG00000033417	Cacul1
706805	19	60532075	60532075	1	-	NA	1	Intron	ENSMUSG00000033417	Cacul1
706806	19	60532086	60532086	1	-	NA	1	Intron	ENSMUSG00000033417	Cacul1
706807	19	60532947	60532947	1	-	NA	1	Intron	ENSMUSG00000033417	Cacul1
706808	19	60532966	60532966	1	-	NA	1	Intron	ENSMUSG00000033417	Cacul1
706809	19	60533631	60533631	1	-	NA	1	Intron	ENSMUSG00000033417	Cacul1
706810	19	60533757	60533757	1	-	NA	1	Intron	ENSMUSG00000033417	Cacul1
706811	19	60533759	60533759	1	-	NA	3	Intron	ENSMUSG00000033417	Cacul1
706812	19	60533855	60533855	1	-	NA	2	Intron	ENSMUSG00000033417	Cacul1
706813	19	60534819	60534819	1	-	NA	1	Intron	ENSMUSG00000033417	Cacul1
706814	19	60534913	60534913	1	-	NA	2	Intron	ENSMUSG00000033417	Cacul1
706815	19	60535607	60535607	1	-	NA	1	Intron	ENSMUSG00000033417	Cacul1
706816	19	60536204	60536204	1	-	NA	2	Intron	ENSMUSG00000033417	Cacul1
706817	19	60537617	60537617	1	-	NA	1	Intron	ENSMUSG00000033417	Cacul1
706818	19	60537798	60537798	1	-	NA	1	Intron	ENSMUSG00000033417	Cacul1
706819	19	60537799	60537799	1	-	NA	1	Intron	ENSMUSG00000033417	Cacul1
706820	19	60537848	60537848	1	-	NA	1	Intron	ENSMUSG00000033417	Cacul1
706821	19	60537864	60537864	1	-	NA	1	Intron	ENSMUSG00000033417	Cacul1
706822	19	60537866	60537866	1	-	NA	1	Intron	ENSMUSG00000033417	Cacul1
706823	19	60537908	60537908	1	-	NA	1	Intron	ENSMUSG00000033417	Cacul1
706824	19	60537932	60537932	1	-	NA	1	Intron	ENSMUSG00000033417	Cacul1
706825	19	60538482	60538482	1	-	NA	3	Intron	ENSMUSG00000033417	Cacul1
706826	19	60538582	60538582	1	-	NA	2	Intron	ENSMUSG00000033417	Cacul1
706827	19	60538636	60538636	1	-	NA	1	Intron	ENSMUSG00000033417	Cacul1
706828	19	60538643	60538643	1	-	NA	1	Intron	ENSMUSG00000033417	Cacul1
706829	19	60538653	60538653	1	-	NA	1	Intron	ENSMUSG00000033417	Cacul1
706830	19	60538656	60538656	1	-	NA	3	Intron	ENSMUSG00000033417	Cacul1
706831	19	60538657	60538657	1	-	NA	2	Intron	ENSMUSG00000033417	Cacul1
706832	19	60538658	60538658	1	-	NA	2	Intron	ENSMUSG00000033417	Cacul1
706833	19	60538661	60538661	1	-	NA	1	Intron	ENSMUSG00000033417	Cacul1
706834	19	60538748	60538748	1	-	NA	1	Intron	ENSMUSG00000033417	Cacul1
706835	19	60538851	60538851	1	-	NA	1	Intron	ENSMUSG00000033417	Cacul1
706836	19	60538996	60538996	1	-	NA	1	Intron	ENSMUSG00000033417	Cacul1
706837	19	60540959	60540959	1	-	NA	2	Intron	ENSMUSG00000033417	Cacul1
706838	19	60542631	60542631	1	-	NA	1	Intron	ENSMUSG00000033417	Cacul1
706839	19	60542909	60542909	1	-	NA	1	Intron	ENSMUSG00000033417	Cacul1
706840	19	60542910	60542910	1	-	NA	1	Intron	ENSMUSG00000033417	Cacul1
706841	19	60543002	60543002	1	-	NA	2	Intron	ENSMUSG00000033417	Cacul1
706842	19	60543245	60543245	1	-	NA	1	Intron	ENSMUSG00000033417	Cacul1
706843	19	60543419	60543419	1	-	NA	1	Intron	ENSMUSG00000033417	Cacul1
706844	19	60548027	60548027	1	-	NA	1	Intron	ENSMUSG00000033417	Cacul1
706845	19	60548391	60548391	1	-	NA	1	Intron	ENSMUSG00000033417	Cacul1
706846	19	60548496	60548496	1	-	NA	3	Intron	ENSMUSG00000033417	Cacul1
706847	19	60548578	60548578	1	-	NA	3	Intron	ENSMUSG00000033417	Cacul1
706848	19	60548630	60548630	1	-	NA	1	Intron	ENSMUSG00000033417	Cacul1
706849	19	60549911	60549911	1	-	NA	1	Intron	ENSMUSG00000033417	Cacul1
706850	19	60551481	60551481	1	-	NA	1	Intron	ENSMUSG00000033417	Cacul1
706851	19	60551755	60551755	1	-	NA	1	Intron	ENSMUSG00000033417	Cacul1
706852	19	60551825	60551825	1	-	NA	1	Intron	ENSMUSG00000033417	Cacul1
706853	19	60553154	60553154	1	-	NA	1	Intron	ENSMUSG00000033417	Cacul1
706854	19	60553177	60553177	1	-	NA	2	Intron	ENSMUSG00000033417	Cacul1
706855	19	60553227	60553227	1	-	NA	1	Intron	ENSMUSG00000033417	Cacul1
706856	19	60553242	60553242	1	-	NA	1	Intron	ENSMUSG00000033417	Cacul1
706857	19	60553251	60553251	1	-	NA	1	Intron	ENSMUSG00000033417	Cacul1
706858	19	60553273	60553273	1	-	NA	1	Intron	ENSMUSG00000033417	Cacul1
706859	19	60553276	60553276	1	-	NA	1	Intron	ENSMUSG00000033417	Cacul1
706860	19	60553310	60553310	1	-	NA	1	Intron	ENSMUSG00000033417	Cacul1
706861	19	60553362	60553362	1	-	NA	2	Intron	ENSMUSG00000033417	Cacul1
706862	19	60553572	60553572	1	-	NA	1	Intron	ENSMUSG00000033417	Cacul1
706863	19	60553778	60553778	1	-	NA	2	Intron	ENSMUSG00000033417	Cacul1
706864	19	60554039	60554039	1	-	NA	1	Intron	ENSMUSG00000033417	Cacul1
706865	19	60554397	60554397	1	-	NA	1	Intron	ENSMUSG00000033417	Cacul1
706866	19	60554558	60554558	1	-	NA	2	Intron	ENSMUSG00000033417	Cacul1
706867	19	60554794	60554794	1	-	NA	1	Intron	ENSMUSG00000033417	Cacul1
706868	19	60554796	60554796	1	-	NA	1	Intron	ENSMUSG00000033417	Cacul1
706869	19	60555079	60555079	1	-	NA	2	Intron	ENSMUSG00000033417	Cacul1
706870	19	60555356	60555356	1	-	NA	3	Intron	ENSMUSG00000033417	Cacul1
706871	19	60555401	60555401	1	-	NA	1	Intron	ENSMUSG00000033417	Cacul1
706872	19	60555466	60555466	1	-	NA	1	Intron	ENSMUSG00000033417	Cacul1
706873	19	60555483	60555483	1	-	NA	1	Intron	ENSMUSG00000033417	Cacul1
706874	19	60555484	60555484	1	-	NA	1	Intron	ENSMUSG00000033417	Cacul1
706875	19	60555497	60555497	1	-	NA	1	Intron	ENSMUSG00000033417	Cacul1
706876	19	60555863	60555863	1	-	NA	1	Intron	ENSMUSG00000033417	Cacul1
706877	19	60555999	60555999	1	-	NA	1	Intron	ENSMUSG00000033417	Cacul1
706878	19	60557523	60557523	1	-	NA	1	Intron	ENSMUSG00000033417	Cacul1
706879	19	60559477	60559477	1	-	NA	1	Intron	ENSMUSG00000033417	Cacul1
706880	19	60559600	60559600	1	-	NA	1	Intron	ENSMUSG00000033417	Cacul1
706881	19	60559730	60559730	1	-	NA	1	Intron	ENSMUSG00000033417	Cacul1
706882	19	60559731	60559731	1	-	NA	1	Intron	ENSMUSG00000033417	Cacul1
706883	19	60559736	60559736	1	-	NA	1	Intron	ENSMUSG00000033417	Cacul1
706884	19	60559743	60559743	1	-	NA	1	Intron	ENSMUSG00000033417	Cacul1
706885	19	60559749	60559749	1	-	NA	1	Intron	ENSMUSG00000033417	Cacul1
706886	19	60559750	60559750	1	-	NA	2	Intron	ENSMUSG00000033417	Cacul1
706887	19	60559764	60559764	1	-	NA	1	Intron	ENSMUSG00000033417	Cacul1
706888	19	60559886	60559886	1	-	NA	1	Intron	ENSMUSG00000033417	Cacul1
706889	19	60559957	60559957	1	-	NA	1	Intron	ENSMUSG00000033417	Cacul1
706890	19	60560100	60560100	1	-	NA	1	Intron	ENSMUSG00000033417	Cacul1
706891	19	60560102	60560102	1	-	NA	2	Intron	ENSMUSG00000033417	Cacul1
706892	19	60560212	60560212	1	-	NA	1	Intron	ENSMUSG00000033417	Cacul1
706893	19	60560244	60560244	1	-	NA	3	Intron	ENSMUSG00000033417	Cacul1
706894	19	60560255	60560255	1	-	NA	2	Intron	ENSMUSG00000033417	Cacul1
706895	19	60560278	60560278	1	-	NA	2	Intron	ENSMUSG00000033417	Cacul1
706896	19	60560297	60560297	1	-	NA	1	Intron	ENSMUSG00000033417	Cacul1
706897	19	60560307	60560307	1	-	NA	1	Intron	ENSMUSG00000033417	Cacul1
706898	19	60560379	60560379	1	-	NA	1	Intron	ENSMUSG00000033417	Cacul1
706899	19	60560392	60560392	1	-	NA	1	Intron	ENSMUSG00000033417	Cacul1
706900	19	60560897	60560897	1	-	NA	2	Intron	ENSMUSG00000033417	Cacul1
706901	19	60560938	60560938	1	-	NA	1	Intron	ENSMUSG00000033417	Cacul1
706902	19	60560944	60560944	1	-	NA	1	Intron	ENSMUSG00000033417	Cacul1
706903	19	60561120	60561120	1	-	NA	1	Intron	ENSMUSG00000033417	Cacul1
706904	19	60561166	60561166	1	-	NA	1	Intron	ENSMUSG00000033417	Cacul1
706905	19	60561172	60561172	1	-	NA	1	Intron	ENSMUSG00000033417	Cacul1
706906	19	60561173	60561173	1	-	NA	3	Intron	ENSMUSG00000033417	Cacul1
706907	19	60561174	60561174	1	-	NA	1	Intron	ENSMUSG00000033417	Cacul1
706908	19	60561189	60561189	1	-	NA	1	Intron	ENSMUSG00000033417	Cacul1
706909	19	60561606	60561606	1	-	NA	1	Intron	ENSMUSG00000033417	Cacul1
706910	19	60561607	60561607	1	-	NA	1	Intron	ENSMUSG00000033417	Cacul1
706911	19	60561797	60561797	1	-	NA	1	Intron	ENSMUSG00000033417	Cacul1
706912	19	60561879	60561879	1	-	NA	1	Intron	ENSMUSG00000033417	Cacul1
706913	19	60561920	60561920	1	-	NA	1	Intron	ENSMUSG00000033417	Cacul1
706914	19	60561924	60561924	1	-	NA	1	Intron	ENSMUSG00000033417	Cacul1
706915	19	60561938	60561938	1	-	NA	3	Intron	ENSMUSG00000033417	Cacul1
706916	19	60562040	60562040	1	-	NA	3	Intron	ENSMUSG00000033417	Cacul1
706917	19	60562046	60562046	1	-	NA	2	Intron	ENSMUSG00000033417	Cacul1
706918	19	60562368	60562368	1	-	NA	2	Intron	ENSMUSG00000033417	Cacul1
706919	19	60562369	60562369	1	-	NA	3	Intron	ENSMUSG00000033417	Cacul1
706920	19	60562473	60562473	1	-	NA	1	Intron	ENSMUSG00000033417	Cacul1
706921	19	60562480	60562480	1	-	NA	4	Intron	ENSMUSG00000033417	Cacul1
706922	19	60562489	60562489	1	-	NA	2	Intron	ENSMUSG00000033417	Cacul1
706923	19	60562821	60562821	1	-	NA	1	Intron	ENSMUSG00000033417	Cacul1
706924	19	60562894	60562894	1	-	NA	2	Intron	ENSMUSG00000033417	Cacul1
706925	19	60562906	60562906	1	-	NA	2	Intron	ENSMUSG00000033417	Cacul1
706926	19	60562907	60562907	1	-	NA	2	Intron	ENSMUSG00000033417	Cacul1
706927	19	60562967	60562967	1	-	NA	1	Intron	ENSMUSG00000033417	Cacul1
706928	19	60562972	60562972	1	-	NA	1	Intron	ENSMUSG00000033417	Cacul1
706929	19	60562974	60562974	1	-	NA	2	Intron	ENSMUSG00000033417	Cacul1
706930	19	60563069	60563069	1	-	NA	1	Intron	ENSMUSG00000033417	Cacul1
706931	19	60563945	60563945	1	-	NA	1	Intron	ENSMUSG00000033417	Cacul1
706932	19	60563960	60563960	1	-	NA	1	Intron	ENSMUSG00000033417	Cacul1
706933	19	60564114	60564114	1	-	NA	1	Intron	ENSMUSG00000033417	Cacul1
706934	19	60564432	60564432	1	-	NA	1	Intron	ENSMUSG00000033417	Cacul1
706935	19	60564438	60564438	1	-	NA	2	Intron	ENSMUSG00000033417	Cacul1
706936	19	60564560	60564560	1	-	NA	1	Intron	ENSMUSG00000033417	Cacul1
706937	19	60564596	60564596	1	-	NA	1	Intron	ENSMUSG00000033417	Cacul1
706938	19	60564597	60564597	1	-	NA	2	Intron	ENSMUSG00000033417	Cacul1
706939	19	60564658	60564658	1	-	NA	1	Intron	ENSMUSG00000033417	Cacul1
706940	19	60564800	60564800	1	-	NA	3	Intron	ENSMUSG00000033417	Cacul1
706941	19	60564825	60564825	1	-	NA	1	Intron	ENSMUSG00000033417	Cacul1
706942	19	60564834	60564834	1	-	NA	1	Intron	ENSMUSG00000033417	Cacul1
706943	19	60564841	60564841	1	-	NA	4	Intron	ENSMUSG00000033417	Cacul1
706944	19	60564842	60564842	1	-	NA	1	Intron	ENSMUSG00000033417	Cacul1
706945	19	60564863	60564863	1	-	NA	1	Intron	ENSMUSG00000033417	Cacul1
706946	19	60565253	60565253	1	-	NA	3	Intron	ENSMUSG00000033417	Cacul1
706947	19	60565277	60565277	1	-	NA	2	Intron	ENSMUSG00000033417	Cacul1
706948	19	60566499	60566499	1	-	NA	1	Intron	ENSMUSG00000033417	Cacul1
706949	19	60566540	60566540	1	-	NA	1	Intron	ENSMUSG00000033417	Cacul1
706950	19	60566594	60566594	1	-	NA	2	Intron	ENSMUSG00000033417	Cacul1
706951	19	60567524	60567524	1	-	NA	1	Intron	ENSMUSG00000033417	Cacul1
706952	19	60567674	60567674	1	-	NA	2	Intron	ENSMUSG00000033417	Cacul1
706953	19	60568184	60568184	1	-	NA	1	Intron	ENSMUSG00000033417	Cacul1
706954	19	60568188	60568188	1	-	NA	1	Intron	ENSMUSG00000033417	Cacul1
706955	19	60568189	60568189	1	-	NA	2	Intron	ENSMUSG00000033417	Cacul1
706956	19	60568804	60568804	1	-	NA	1	Intron	ENSMUSG00000033417	Cacul1
706957	19	60569127	60569127	1	-	NA	1	Intron	ENSMUSG00000033417	Cacul1
706958	19	60569217	60569217	1	-	NA	2	Intron	ENSMUSG00000033417	Cacul1
706959	19	60569650	60569650	1	-	NA	1	Intron	ENSMUSG00000033417	Cacul1
706960	19	60569662	60569662	1	-	NA	1	Intron	ENSMUSG00000033417	Cacul1
706961	19	60569795	60569795	1	-	NA	1	Intron	ENSMUSG00000033417	Cacul1
706962	19	60569991	60569991	1	-	NA	1	Intron	ENSMUSG00000033417	Cacul1
706963	19	60570023	60570023	1	-	NA	1	Intron	ENSMUSG00000033417	Cacul1
706964	19	60570024	60570024	1	-	NA	3	Intron	ENSMUSG00000033417	Cacul1
706965	19	60570063	60570063	1	-	NA	1	Intron	ENSMUSG00000033417	Cacul1
706966	19	60570156	60570156	1	-	NA	2	Intron	ENSMUSG00000033417	Cacul1
706967	19	60570194	60570194	1	-	NA	1	Intron	ENSMUSG00000033417	Cacul1
706968	19	60570215	60570215	1	-	NA	1	Intron	ENSMUSG00000033417	Cacul1
706969	19	60570217	60570217	1	-	NA	1	Intron	ENSMUSG00000033417	Cacul1
706970	19	60571100	60571100	1	-	NA	1	Intron	ENSMUSG00000033417	Cacul1
706971	19	60571518	60571518	1	-	NA	2	Intron	ENSMUSG00000033417	Cacul1
706972	19	60571860	60571860	1	-	NA	1	Intron	ENSMUSG00000033417	Cacul1
706973	19	60571862	60571862	1	-	NA	1	Intron	ENSMUSG00000033417	Cacul1
706974	19	60572031	60572031	1	-	NA	2	Intron	ENSMUSG00000033417	Cacul1
706975	19	60572290	60572290	1	-	NA	1	Intron	ENSMUSG00000033417	Cacul1
706976	19	60572291	60572291	1	-	NA	2	Intron	ENSMUSG00000033417	Cacul1
706977	19	60572335	60572335	1	-	NA	1	Intron	ENSMUSG00000033417	Cacul1
706978	19	60572435	60572435	1	-	NA	1	Intron	ENSMUSG00000033417	Cacul1
706979	19	60572436	60572436	1	-	NA	1	Intron	ENSMUSG00000033417	Cacul1
706980	19	60572537	60572537	1	-	NA	1	Intron	ENSMUSG00000033417	Cacul1
706981	19	60572626	60572626	1	-	NA	1	Intron	ENSMUSG00000033417	Cacul1
706982	19	60572650	60572650	1	-	NA	1	Intron	ENSMUSG00000033417	Cacul1
706983	19	60573108	60573108	1	-	NA	1	Intron	ENSMUSG00000033417	Cacul1
706984	19	60573120	60573120	1	-	NA	1	Intron	ENSMUSG00000033417	Cacul1
706985	19	60573128	60573128	1	-	NA	1	Intron	ENSMUSG00000033417	Cacul1
706986	19	60573149	60573149	1	-	NA	1	Intron	ENSMUSG00000033417	Cacul1
706987	19	60573351	60573351	1	-	NA	1	Intron	ENSMUSG00000033417	Cacul1
706988	19	60573394	60573394	1	-	NA	1	Intron	ENSMUSG00000033417	Cacul1
706989	19	60573443	60573443	1	-	NA	1	Intron	ENSMUSG00000033417	Cacul1
706990	19	60573622	60573622	1	-	NA	1	Intron	ENSMUSG00000033417	Cacul1
706991	19	60573655	60573655	1	-	NA	1	Intron	ENSMUSG00000033417	Cacul1
706992	19	60573656	60573656	1	-	NA	1	Intron	ENSMUSG00000033417	Cacul1
706993	19	60573657	60573657	1	-	NA	1	Intron	ENSMUSG00000033417	Cacul1
706994	19	60573754	60573754	1	-	NA	1	Intron	ENSMUSG00000033417	Cacul1
706995	19	60573797	60573797	1	-	NA	1	Intron	ENSMUSG00000033417	Cacul1
706996	19	60573928	60573928	1	-	NA	1	Intron	ENSMUSG00000033417	Cacul1
706997	19	60574001	60574001	1	-	NA	1	Intron	ENSMUSG00000033417	Cacul1
706998	19	60574453	60574453	1	-	NA	2	Intron	ENSMUSG00000033417	Cacul1
706999	19	60575175	60575175	1	-	NA	1	Intron	ENSMUSG00000033417	Cacul1
707000	19	60575233	60575233	1	-	NA	1	Intron	ENSMUSG00000033417	Cacul1
707001	19	60575289	60575289	1	-	NA	1	Intron	ENSMUSG00000033417	Cacul1
707002	19	60575317	60575317	1	-	NA	1	Intron	ENSMUSG00000033417	Cacul1
707003	19	60575347	60575347	1	-	NA	1	Intron	ENSMUSG00000033417	Cacul1
707004	19	60575348	60575348	1	-	NA	2	Intron	ENSMUSG00000033417	Cacul1
707005	19	60575350	60575350	1	-	NA	1	Intron	ENSMUSG00000033417	Cacul1
707006	19	60575549	60575549	1	-	NA	1	Intron	ENSMUSG00000033417	Cacul1
707007	19	60576055	60576055	1	-	NA	1	Intron	ENSMUSG00000033417	Cacul1
707008	19	60576059	60576059	1	-	NA	1	Intron	ENSMUSG00000033417	Cacul1
707009	19	60576098	60576098	1	-	NA	1	Intron	ENSMUSG00000033417	Cacul1
707010	19	60576130	60576130	1	-	NA	1	Intron	ENSMUSG00000033417	Cacul1
707011	19	60576197	60576197	1	-	NA	1	Intron	ENSMUSG00000033417	Cacul1
707012	19	60576204	60576204	1	-	NA	1	Intron	ENSMUSG00000033417	Cacul1
707013	19	60576516	60576516	1	-	NA	1	Intron	ENSMUSG00000033417	Cacul1
707014	19	60576547	60576547	1	-	NA	1	Intron	ENSMUSG00000033417	Cacul1
707015	19	60576718	60576718	1	-	NA	1	Intron	ENSMUSG00000033417	Cacul1
707016	19	60576894	60576894	1	-	NA	1	Intron	ENSMUSG00000033417	Cacul1
707017	19	60577032	60577032	1	-	NA	1	Intron	ENSMUSG00000033417	Cacul1
707018	19	60577036	60577036	1	-	NA	2	Intron	ENSMUSG00000033417	Cacul1
707019	19	60577111	60577111	1	-	NA	3	Intron	ENSMUSG00000033417	Cacul1
707020	19	60577144	60577144	1	-	NA	1	Intron	ENSMUSG00000033417	Cacul1
707021	19	60577160	60577160	1	-	NA	2	Intron	ENSMUSG00000033417	Cacul1
707022	19	60577167	60577167	1	-	NA	1	Intron	ENSMUSG00000033417	Cacul1
707023	19	60577309	60577309	1	-	NA	1	Intron	ENSMUSG00000033417	Cacul1
707024	19	60577351	60577351	1	-	NA	4	Intron	ENSMUSG00000033417	Cacul1
707025	19	60577400	60577400	1	-	NA	2	Intron	ENSMUSG00000033417	Cacul1
707026	19	60577414	60577414	1	-	NA	1	Intron	ENSMUSG00000033417	Cacul1
707027	19	60577470	60577470	1	-	NA	1	Intron	ENSMUSG00000033417	Cacul1
707028	19	60577512	60577512	1	-	NA	1	Intron	ENSMUSG00000033417	Cacul1
707029	19	60577513	60577513	1	-	NA	1	Intron	ENSMUSG00000033417	Cacul1
707030	19	60578967	60578967	1	-	NA	1	Intron	ENSMUSG00000033417	Cacul1
707031	19	60579330	60579330	1	-	NA	1	Intron	ENSMUSG00000033417	Cacul1
707032	19	60579789	60579789	1	-	NA	1	Intron	ENSMUSG00000033417	Cacul1
707033	19	60579883	60579883	1	-	NA	1	Intron	ENSMUSG00000033417	Cacul1
707034	19	60579965	60579965	1	-	NA	1	Intron	ENSMUSG00000033417	Cacul1
707035	19	60579974	60579974	1	-	NA	1	Intron	ENSMUSG00000033417	Cacul1
707036	19	60580052	60580052	1	-	NA	1	Intron	ENSMUSG00000033417	Cacul1
707037	19	60580092	60580092	1	-	NA	2	Intron	ENSMUSG00000033417	Cacul1
707038	19	60580104	60580104	1	-	NA	1	Intron	ENSMUSG00000033417	Cacul1
707039	19	60580195	60580195	1	-	NA	1	Intron	ENSMUSG00000033417	Cacul1
707040	19	60580196	60580196	1	-	NA	1	Intron	ENSMUSG00000033417	Cacul1
707041	19	60580212	60580212	1	-	NA	2	Intron	ENSMUSG00000033417	Cacul1
707042	19	60580226	60580226	1	-	NA	2	Intron	ENSMUSG00000033417	Cacul1
707043	19	60762941	60762941	1	-	NA	1	Intron	ENSMUSG00000024991	Eif3a
707044	19	60763360	60763360	1	-	NA	1	Intron	ENSMUSG00000024991	Eif3a
707045	19	60763362	60763362	1	-	NA	1	Intron	ENSMUSG00000024991	Eif3a
707046	19	60763418	60763418	1	-	NA	1	Intron	ENSMUSG00000024991	Eif3a
707047	19	60763428	60763428	1	-	NA	1	Intron	ENSMUSG00000024991	Eif3a
707048	19	60763429	60763429	1	-	NA	2	Intron	ENSMUSG00000024991	Eif3a
707049	19	60763525	60763525	1	-	NA	1	Intron	ENSMUSG00000024991	Eif3a
707050	19	60763558	60763558	1	-	NA	1	Intron	ENSMUSG00000024991	Eif3a
707051	19	60763659	60763659	1	-	NA	3	Intron	ENSMUSG00000024991	Eif3a
707052	19	60763748	60763748	1	-	NA	1	Intron	ENSMUSG00000024991	Eif3a
707053	19	60763749	60763749	1	-	NA	1	Intron	ENSMUSG00000024991	Eif3a
707054	19	60763756	60763756	1	-	NA	1	Intron	ENSMUSG00000024991	Eif3a
707055	19	60763757	60763757	1	-	NA	2	Intron	ENSMUSG00000024991	Eif3a
707056	19	60763920	60763920	1	-	NA	2	Intron	ENSMUSG00000024991	Eif3a
707057	19	60763929	60763929	1	-	NA	1	Intron	ENSMUSG00000024991	Eif3a
707058	19	60763985	60763985	1	-	NA	1	Intron	ENSMUSG00000024991	Eif3a
707059	19	60763991	60763991	1	-	NA	1	Intron	ENSMUSG00000024991	Eif3a
707060	19	60763992	60763992	1	-	NA	1	Intron	ENSMUSG00000024991	Eif3a
707061	19	60765252	60765252	1	-	NA	1	Intron	ENSMUSG00000024991	Eif3a
707062	19	60765543	60765543	1	-	NA	1	Intron	ENSMUSG00000024991	Eif3a
707063	19	60765561	60765561	1	-	NA	1	Intron	ENSMUSG00000024991	Eif3a
707064	19	60765716	60765716	1	-	NA	1	Intron	ENSMUSG00000024991	Eif3a
707065	19	60765967	60765967	1	-	NA	1	Intron	ENSMUSG00000024991	Eif3a
707066	19	60766061	60766061	1	-	NA	1	Intron	ENSMUSG00000024991	Eif3a
707067	19	60766159	60766159	1	-	NA	1	Intron	ENSMUSG00000024991	Eif3a
707068	19	60768133	60768133	1	-	NA	1	Intron	ENSMUSG00000024991	Eif3a
707069	19	60768205	60768205	1	-	NA	2	Intron	ENSMUSG00000024991	Eif3a
707070	19	60768254	60768254	1	-	NA	1	Intron	ENSMUSG00000024991	Eif3a
707071	19	60768273	60768273	1	-	NA	1	Intron	ENSMUSG00000024991	Eif3a
707072	19	60768319	60768319	1	-	NA	1	Intron	ENSMUSG00000024991	Eif3a
707073	19	60768376	60768376	1	-	NA	1	Intron	ENSMUSG00000024991	Eif3a
707074	19	60768381	60768381	1	-	NA	1	Intron	ENSMUSG00000024991	Eif3a
707075	19	60768386	60768386	1	-	NA	4	Intron	ENSMUSG00000024991	Eif3a
707076	19	60768388	60768388	1	-	NA	3	Intron	ENSMUSG00000024991	Eif3a
707077	19	60768392	60768392	1	-	NA	1	Intron	ENSMUSG00000024991	Eif3a
707078	19	60768968	60768968	1	-	NA	1	Intron	ENSMUSG00000024991	Eif3a
707079	19	60768970	60768970	1	-	NA	1	Intron	ENSMUSG00000024991	Eif3a
707080	19	60769222	60769222	1	-	NA	1	Intron	ENSMUSG00000024991	Eif3a
707081	19	60769469	60769469	1	-	NA	1	Intron	ENSMUSG00000024991	Eif3a
707082	19	60769595	60769595	1	-	NA	1	Intron	ENSMUSG00000024991	Eif3a
707083	19	60769704	60769704	1	-	NA	1	Intron	ENSMUSG00000024991	Eif3a
707084	19	60769727	60769727	1	-	NA	1	Intron	ENSMUSG00000024991	Eif3a
707085	19	60769762	60769762	1	-	NA	1	Intron	ENSMUSG00000024991	Eif3a
707086	19	60769774	60769774	1	-	NA	1	Intron	ENSMUSG00000024991	Eif3a
707087	19	60769775	60769775	1	-	NA	1	Intron	ENSMUSG00000024991	Eif3a
707088	19	60770039	60770039	1	-	NA	1	Intron	ENSMUSG00000024991	Eif3a
707089	19	60770109	60770109	1	-	NA	2	Intron	ENSMUSG00000024991	Eif3a
707090	19	60770304	60770304	1	-	NA	1	Intron	ENSMUSG00000024991	Eif3a
707091	19	60770952	60770952	1	-	NA	1	Intron	ENSMUSG00000024991	Eif3a
707092	19	60771270	60771270	1	-	NA	1	Intron	ENSMUSG00000024991	Eif3a
707093	19	60772398	60772398	1	-	NA	1	Intron	ENSMUSG00000024991	Eif3a
707094	19	60773453	60773453	1	-	NA	2	Intron	ENSMUSG00000024991	Eif3a
707095	19	60773768	60773768	1	-	NA	1	Intron	ENSMUSG00000024991	Eif3a
707096	19	60773804	60773804	1	-	NA	1	Intron	ENSMUSG00000024991	Eif3a
707097	19	60773828	60773828	1	-	NA	1	Intron	ENSMUSG00000024991	Eif3a
707098	19	60773846	60773846	1	-	NA	1	Intron	ENSMUSG00000024991	Eif3a
707099	19	60774133	60774133	1	-	NA	1	Intron	ENSMUSG00000024991	Eif3a
707100	19	60774305	60774305	1	-	NA	3	Intron	ENSMUSG00000024991	Eif3a
707101	19	60774530	60774530	1	-	NA	1	Intron	ENSMUSG00000024991	Eif3a
707102	19	60774712	60774712	1	-	NA	1	Intron	ENSMUSG00000024991	Eif3a
707103	19	60774933	60774933	1	-	NA	1	Intron	ENSMUSG00000024991	Eif3a
707104	19	60775053	60775053	1	-	NA	2	Intron	ENSMUSG00000024991	Eif3a
707105	19	60775135	60775135	1	-	NA	1	Intron	ENSMUSG00000024991	Eif3a
707106	19	60775144	60775144	1	-	NA	1	Intron	ENSMUSG00000024991	Eif3a
707107	19	60775149	60775149	1	-	NA	2	Intron	ENSMUSG00000024991	Eif3a
707108	19	60775158	60775158	1	-	NA	8	Intron	ENSMUSG00000024991	Eif3a
707109	19	60775250	60775250	1	-	NA	1	Intron	ENSMUSG00000024991	Eif3a
707110	19	60776087	60776087	1	-	NA	1	Intron	ENSMUSG00000024991	Eif3a
707111	19	60776552	60776552	1	-	NA	1	Intron	ENSMUSG00000024991	Eif3a
707112	19	60776956	60776956	1	-	NA	1	Intron	ENSMUSG00000024991	Eif3a
707113	19	60777002	60777002	1	-	NA	1	Intron	ENSMUSG00000024991	Eif3a
707114	19	60777010	60777010	1	-	NA	1	Intron	ENSMUSG00000024991	Eif3a
707115	19	60777011	60777011	1	-	NA	2	Intron	ENSMUSG00000024991	Eif3a
707116	19	60777039	60777039	1	-	NA	1	Intron	ENSMUSG00000024991	Eif3a
707117	19	60777085	60777085	1	-	NA	1	Intron	ENSMUSG00000024991	Eif3a
707118	19	60777091	60777091	1	-	NA	1	Intron	ENSMUSG00000024991	Eif3a
707119	19	60777097	60777097	1	-	NA	1	Intron	ENSMUSG00000024991	Eif3a
707120	19	60777103	60777103	1	-	NA	1	Intron	ENSMUSG00000024991	Eif3a
707121	19	60777397	60777397	1	-	NA	1	Intron	ENSMUSG00000024991	Eif3a
707122	19	60777725	60777725	1	-	NA	2	Intron	ENSMUSG00000024991	Eif3a
707123	19	60777728	60777728	1	-	NA	1	Intron	ENSMUSG00000024991	Eif3a
707124	19	60777729	60777729	1	-	NA	1	Intron	ENSMUSG00000024991	Eif3a
707125	19	60777736	60777736	1	-	NA	2	Intron	ENSMUSG00000024991	Eif3a
707126	19	60777809	60777809	1	-	NA	1	Intron	ENSMUSG00000024991	Eif3a
707127	19	60777819	60777819	1	-	NA	1	Intron	ENSMUSG00000024991	Eif3a
707128	19	60777873	60777873	1	-	NA	1	Intron	ENSMUSG00000024991	Eif3a
707129	19	60778160	60778160	1	-	NA	1	Intron	ENSMUSG00000024991	Eif3a
707130	19	60778203	60778203	1	-	NA	1	Intron	ENSMUSG00000024991	Eif3a
707131	19	60778322	60778322	1	-	NA	1	Intron	ENSMUSG00000024991	Eif3a
707132	19	60778695	60778695	1	-	NA	1	Intron	ENSMUSG00000024991	Eif3a
707133	19	60778996	60778996	1	-	NA	1	Intron	ENSMUSG00000024991	Eif3a
707134	19	60779168	60779168	1	-	NA	1	Intron	ENSMUSG00000024991	Eif3a
707135	19	60779310	60779310	1	-	NA	1	Intron	ENSMUSG00000024991	Eif3a
707136	19	60779794	60779794	1	-	NA	2	Intron	ENSMUSG00000024991	Eif3a
707137	19	60780042	60780042	1	-	NA	1	Intron	ENSMUSG00000024991	Eif3a
707138	19	60780112	60780112	1	-	NA	1	Intron	ENSMUSG00000024991	Eif3a
707139	19	60780135	60780135	1	-	NA	2	Intron	ENSMUSG00000024991	Eif3a
707140	19	60780137	60780137	1	-	NA	3	Intron	ENSMUSG00000024991	Eif3a
707141	19	60780150	60780150	1	-	NA	1	Intron	ENSMUSG00000024991	Eif3a
707142	19	60780158	60780158	1	-	NA	1	Intron	ENSMUSG00000024991	Eif3a
707143	19	60780186	60780186	1	-	NA	1	Intron	ENSMUSG00000024991	Eif3a
707144	19	60780245	60780245	1	-	NA	1	Intron	ENSMUSG00000024991	Eif3a
707145	19	60780246	60780246	1	-	NA	1	Intron	ENSMUSG00000024991	Eif3a
707146	19	60780268	60780268	1	-	NA	1	Intron	ENSMUSG00000024991	Eif3a
707147	19	60780303	60780303	1	-	NA	1	Intron	ENSMUSG00000024991	Eif3a
707148	19	60780312	60780312	1	-	NA	1	Intron	ENSMUSG00000024991	Eif3a
707149	19	60780313	60780313	1	-	NA	5	Intron	ENSMUSG00000024991	Eif3a
707150	19	60780314	60780314	1	-	NA	1	Intron	ENSMUSG00000024991	Eif3a
707151	19	60780320	60780320	1	-	NA	1	Intron	ENSMUSG00000024991	Eif3a
707152	19	60780321	60780321	1	-	NA	1	Intron	ENSMUSG00000024991	Eif3a
707153	19	60780336	60780336	1	-	NA	1	Intron	ENSMUSG00000024991	Eif3a
707154	19	60780337	60780337	1	-	NA	1	Intron	ENSMUSG00000024991	Eif3a
707155	19	60780340	60780340	1	-	NA	1	Intron	ENSMUSG00000024991	Eif3a
707156	19	60780344	60780344	1	-	NA	1	Intron	ENSMUSG00000024991	Eif3a
707157	19	60780347	60780347	1	-	NA	1	Intron	ENSMUSG00000024991	Eif3a
707158	19	60780351	60780351	1	-	NA	1	Intron	ENSMUSG00000024991	Eif3a
707159	19	60780359	60780359	1	-	NA	2	Intron	ENSMUSG00000024991	Eif3a
707160	19	60780411	60780411	1	-	NA	1	Intron	ENSMUSG00000024991	Eif3a
707161	19	60780450	60780450	1	-	NA	1	Intron	ENSMUSG00000024991	Eif3a
707162	19	60780466	60780466	1	-	NA	1	Intron	ENSMUSG00000024991	Eif3a
707163	19	60780483	60780483	1	-	NA	1	Intron	ENSMUSG00000024991	Eif3a
707164	19	60780487	60780487	1	-	NA	1	Intron	ENSMUSG00000024991	Eif3a
707165	19	60780637	60780637	1	-	NA	1	Intron	ENSMUSG00000024991	Eif3a
707166	19	60780694	60780694	1	-	NA	1	Intron	ENSMUSG00000024991	Eif3a
707167	19	60780695	60780695	1	-	NA	2	Intron	ENSMUSG00000024991	Eif3a
707168	19	60780701	60780701	1	-	NA	1	Intron	ENSMUSG00000024991	Eif3a
707169	19	60780702	60780702	1	-	NA	1	Intron	ENSMUSG00000024991	Eif3a
707170	19	60780710	60780710	1	-	NA	1	Intron	ENSMUSG00000024991	Eif3a
707171	19	60780715	60780715	1	-	NA	1	Intron	ENSMUSG00000024991	Eif3a
707172	19	60780720	60780720	1	-	NA	2	Intron	ENSMUSG00000024991	Eif3a
707173	19	60780724	60780724	1	-	NA	2	Intron	ENSMUSG00000024991	Eif3a
707174	19	60780728	60780728	1	-	NA	1	Intron	ENSMUSG00000024991	Eif3a
707175	19	60780732	60780732	1	-	NA	1	Intron	ENSMUSG00000024991	Eif3a
707176	19	60780791	60780791	1	-	NA	2	Intron	ENSMUSG00000024991	Eif3a
707177	19	60780792	60780792	1	-	NA	2	Intron	ENSMUSG00000024991	Eif3a
707178	19	60780796	60780796	1	-	NA	2	Intron	ENSMUSG00000024991	Eif3a
707179	19	60780798	60780798	1	-	NA	2	Intron	ENSMUSG00000024991	Eif3a
707180	19	60780799	60780799	1	-	NA	2	Intron	ENSMUSG00000024991	Eif3a
707181	19	60780800	60780800	1	-	NA	2	Intron	ENSMUSG00000024991	Eif3a
707182	19	60780801	60780801	1	-	NA	1	Intron	ENSMUSG00000024991	Eif3a
707183	19	60780808	60780808	1	-	NA	1	Intron	ENSMUSG00000024991	Eif3a
707184	19	60780838	60780838	1	-	NA	1	Intron	ENSMUSG00000024991	Eif3a
707185	19	60780905	60780905	1	-	NA	1	Intron	ENSMUSG00000024991	Eif3a
707186	19	60780916	60780916	1	-	NA	1	Intron	ENSMUSG00000024991	Eif3a
707187	19	60780918	60780918	1	-	NA	1	Intron	ENSMUSG00000024991	Eif3a
707188	19	60780919	60780919	1	-	NA	1	Intron	ENSMUSG00000024991	Eif3a
707189	19	60780920	60780920	1	-	NA	2	Intron	ENSMUSG00000024991	Eif3a
707190	19	60780924	60780924	1	-	NA	1	Intron	ENSMUSG00000024991	Eif3a
707191	19	60780930	60780930	1	-	NA	1	Intron	ENSMUSG00000024991	Eif3a
707192	19	60780934	60780934	1	-	NA	1	Intron	ENSMUSG00000024991	Eif3a
707193	19	60780979	60780979	1	-	NA	1	Intron	ENSMUSG00000024991	Eif3a
707194	19	60781032	60781032	1	-	NA	2	Intron	ENSMUSG00000024991	Eif3a
707195	19	60781033	60781033	1	-	NA	1	Intron	ENSMUSG00000024991	Eif3a
707196	19	60781036	60781036	1	-	NA	1	Intron	ENSMUSG00000024991	Eif3a
707197	19	60781090	60781090	1	-	NA	1	Intron	ENSMUSG00000024991	Eif3a
707198	19	60781102	60781102	1	-	NA	1	Intron	ENSMUSG00000024991	Eif3a
707199	19	60781103	60781103	1	-	NA	3	Intron	ENSMUSG00000024991	Eif3a
707200	19	60781138	60781138	1	-	NA	2	Intron	ENSMUSG00000024991	Eif3a
707201	19	60781149	60781149	1	-	NA	5	Intron	ENSMUSG00000024991	Eif3a
707202	19	60781156	60781156	1	-	NA	1	Intron	ENSMUSG00000024991	Eif3a
707203	19	60781158	60781158	1	-	NA	2	Intron	ENSMUSG00000024991	Eif3a
707204	19	60781174	60781174	1	-	NA	1	Intron	ENSMUSG00000024991	Eif3a
707205	19	60781193	60781193	1	-	NA	3	Intron	ENSMUSG00000024991	Eif3a
707206	19	60781802	60781802	1	-	NA	2	Intron	ENSMUSG00000024991	Eif3a
707207	19	60781803	60781803	1	-	NA	1	Intron	ENSMUSG00000024991	Eif3a
707208	19	60782067	60782067	1	-	NA	1	Intron	ENSMUSG00000024991	Eif3a
707209	19	60782069	60782069	1	-	NA	2	Intron	ENSMUSG00000024991	Eif3a
707210	19	60782071	60782071	1	-	NA	3	Intron	ENSMUSG00000024991	Eif3a
707211	19	60782072	60782072	1	-	NA	1	Intron	ENSMUSG00000024991	Eif3a
707212	19	60782082	60782082	1	-	NA	1	Intron	ENSMUSG00000024991	Eif3a
707213	19	60782089	60782089	1	-	NA	1	Intron	ENSMUSG00000024991	Eif3a
707214	19	60782097	60782097	1	-	NA	1	Intron	ENSMUSG00000024991	Eif3a
707215	19	60782105	60782105	1	-	NA	1	Intron	ENSMUSG00000024991	Eif3a
707216	19	60782115	60782115	1	-	NA	1	Intron	ENSMUSG00000024991	Eif3a
707217	19	60782446	60782446	1	-	NA	2	Intron	ENSMUSG00000024991	Eif3a
707218	19	60782468	60782468	1	-	NA	1	Intron	ENSMUSG00000024991	Eif3a
707219	19	60783213	60783213	1	-	NA	2	Intron	ENSMUSG00000024991	Eif3a
707220	19	60783281	60783281	1	-	NA	1	Intron	ENSMUSG00000024991	Eif3a
707221	19	60783405	60783405	1	-	NA	5	Intron	ENSMUSG00000024991	Eif3a
707222	19	60783533	60783533	1	-	NA	1	Intron	ENSMUSG00000024991	Eif3a
707223	19	60783534	60783534	1	-	NA	2	Intron	ENSMUSG00000024991	Eif3a
707224	19	60783538	60783538	1	-	NA	3	Intron	ENSMUSG00000024991	Eif3a
707225	19	60783544	60783544	1	-	NA	1	Intron	ENSMUSG00000024991	Eif3a
707226	19	60783552	60783552	1	-	NA	2	Intron	ENSMUSG00000024991	Eif3a
707227	19	60783554	60783554	1	-	NA	1	Intron	ENSMUSG00000024991	Eif3a
707228	19	60783664	60783664	1	-	NA	1	Intron	ENSMUSG00000024991	Eif3a
707229	19	60783956	60783956	1	-	NA	1	Intron	ENSMUSG00000024991	Eif3a
707230	19	60784411	60784411	1	-	NA	2	Intron	ENSMUSG00000024991	Eif3a
707231	19	60784469	60784469	1	-	NA	1	Intron	ENSMUSG00000024991	Eif3a
707232	19	60784470	60784470	1	-	NA	3	Intron	ENSMUSG00000024991	Eif3a
707233	19	60784471	60784471	1	-	NA	1	Intron	ENSMUSG00000024991	Eif3a
707234	19	60784472	60784472	1	-	NA	1	Intron	ENSMUSG00000024991	Eif3a
707235	19	60784482	60784482	1	-	NA	1	Intron	ENSMUSG00000024991	Eif3a
707236	19	60784522	60784522	1	-	NA	1	Intron	ENSMUSG00000024991	Eif3a
707237	19	60784551	60784551	1	-	NA	2	Intron	ENSMUSG00000024991	Eif3a
707238	19	60784561	60784561	1	-	NA	1	Intron	ENSMUSG00000024991	Eif3a
707239	19	60784722	60784722	1	-	NA	1	Intron	ENSMUSG00000024991	Eif3a
707240	19	60785071	60785071	1	-	NA	1	Intron	ENSMUSG00000024991	Eif3a
707241	19	60785083	60785083	1	-	NA	1	Intron	ENSMUSG00000024991	Eif3a
707242	19	60785163	60785163	1	-	NA	1	Intron	ENSMUSG00000024991	Eif3a
707243	19	60785178	60785178	1	-	NA	1	Intron	ENSMUSG00000024991	Eif3a
707244	19	60785180	60785180	1	-	NA	1	Intron	ENSMUSG00000024991	Eif3a
707245	19	60785196	60785196	1	-	NA	2	Intron	ENSMUSG00000024991	Eif3a
707246	19	60785238	60785238	1	-	NA	1	Intron	ENSMUSG00000024991	Eif3a
707247	19	60785242	60785242	1	-	NA	1	Intron	ENSMUSG00000024991	Eif3a
707248	19	60785261	60785261	1	-	NA	1	Intron	ENSMUSG00000024991	Eif3a
707249	19	60785382	60785382	1	-	NA	1	Intron	ENSMUSG00000024991	Eif3a
707250	19	60785489	60785489	1	-	NA	1	Intron	ENSMUSG00000024991	Eif3a
707251	19	60785684	60785684	1	-	NA	1	Intron	ENSMUSG00000024991	Eif3a
707252	19	60786110	60786110	1	-	NA	1	Intron	ENSMUSG00000024991	Eif3a
707253	19	60786222	60786222	1	-	NA	1	Intron	ENSMUSG00000024991	Eif3a
707254	19	60787039	60787039	1	-	NA	1	Intron	ENSMUSG00000024991	Eif3a
707255	19	60787066	60787066	1	-	NA	2	Intron	ENSMUSG00000024991	Eif3a
707256	19	60788093	60788093	1	-	NA	1	Intron	ENSMUSG00000024991	Eif3a
707257	19	60788165	60788165	1	-	NA	1	Intron	ENSMUSG00000024991	Eif3a
707258	19	60788226	60788226	1	-	NA	2	Intron	ENSMUSG00000024991	Eif3a
707259	19	60788228	60788228	1	-	NA	1	Intron	ENSMUSG00000024991	Eif3a
707260	19	60788362	60788362	1	-	NA	2	Intron	ENSMUSG00000024991	Eif3a
707261	19	60789013	60789013	1	-	NA	2	Intron	ENSMUSG00000024991	Eif3a
707262	19	60789014	60789014	1	-	NA	1	Intron	ENSMUSG00000024991	Eif3a
707263	19	60789018	60789018	1	-	NA	2	Intron	ENSMUSG00000024991	Eif3a
707264	19	60789037	60789037	1	-	NA	1	Intron	ENSMUSG00000024991	Eif3a
707265	19	60789531	60789531	1	-	NA	1	Intron	ENSMUSG00000024991	Eif3a
707266	19	60789683	60789683	1	-	NA	1	Intron	ENSMUSG00000024991	Eif3a
707267	19	60789900	60789900	1	-	NA	1	Intron	ENSMUSG00000024991	Eif3a
707268	19	60790191	60790191	1	-	NA	1	Intron	ENSMUSG00000024991	Eif3a
707269	19	60812607	60812607	1	+	NA	1	Intron	ENSMUSG00000024993	Fam45a
707270	19	60812617	60812617	1	+	NA	1	Intron	ENSMUSG00000024993	Fam45a
707271	19	60815447	60815447	1	+	NA	2	Intron	ENSMUSG00000024993	Fam45a
707272	19	60815649	60815649	1	+	NA	1	Intron	ENSMUSG00000024993	Fam45a
707273	19	60815735	60815735	1	+	NA	1	Intron	ENSMUSG00000024993	Fam45a
707274	19	60817739	60817739	1	+	NA	1	Intron	ENSMUSG00000024993	Fam45a
707275	19	60817779	60817779	1	+	NA	1	Intron	ENSMUSG00000024993	Fam45a
707276	19	60817844	60817844	1	+	NA	2	Intron	ENSMUSG00000024993	Fam45a
707277	19	60817845	60817845	1	+	NA	1	Intron	ENSMUSG00000024993	Fam45a
707278	19	60817882	60817882	1	+	NA	1	Intron	ENSMUSG00000024993	Fam45a
707279	19	60817899	60817899	1	+	NA	1	Intron	ENSMUSG00000024993	Fam45a
707280	19	60817902	60817902	1	+	NA	1	Intron	ENSMUSG00000024993	Fam45a
707281	19	60817904	60817904	1	+	NA	5	Intron	ENSMUSG00000024993	Fam45a
707282	19	60817985	60817985	1	+	NA	2	Intron	ENSMUSG00000024993	Fam45a
707283	19	60817986	60817986	1	+	NA	2	Intron	ENSMUSG00000024993	Fam45a
707284	19	60818910	60818910	1	+	NA	1	Intron	ENSMUSG00000024993	Fam45a
707285	19	60818925	60818925	1	+	NA	2	Intron	ENSMUSG00000024993	Fam45a
707286	19	60818944	60818944	1	+	NA	1	Intron	ENSMUSG00000024993	Fam45a
707287	19	60819061	60819061	1	+	NA	1	Intron	ENSMUSG00000024993	Fam45a
707288	19	60819242	60819242	1	+	NA	2	Intron	ENSMUSG00000024993	Fam45a
707289	19	60819309	60819309	1	+	NA	2	Intron	ENSMUSG00000024993	Fam45a
707290	19	60819823	60819823	1	+	NA	1	Intron	ENSMUSG00000024993	Fam45a
707291	19	60819919	60819919	1	+	NA	1	Intron	ENSMUSG00000024993	Fam45a
707292	19	60821652	60821652	1	+	NA	1	Intron	ENSMUSG00000024993	Fam45a
707293	19	60821718	60821718	1	+	NA	1	Intron	ENSMUSG00000024993	Fam45a
707294	19	60822439	60822439	1	+	NA	1	Intron	ENSMUSG00000024993	Fam45a
707295	19	60822601	60822601	1	+	NA	1	Intron	ENSMUSG00000024993	Fam45a
707296	19	60824268	60824268	1	+	NA	1	Intron	ENSMUSG00000024993	Fam45a
707297	19	60824503	60824503	1	+	NA	1	Intron	ENSMUSG00000024993	Fam45a
707298	19	60824541	60824541	1	+	NA	1	Intron	ENSMUSG00000024993	Fam45a
707299	19	60826060	60826060	1	+	NA	1	Intron	ENSMUSG00000024993	Fam45a
707300	19	60827077	60827077	1	+	NA	1	Intron	ENSMUSG00000024993	Fam45a
707301	19	60828552	60828552	1	+	NA	1	Intron	ENSMUSG00000024993	Fam45a
707302	19	60828581	60828581	1	+	NA	1	Intron	ENSMUSG00000024993	Fam45a
707303	19	60828613	60828613	1	+	NA	1	Intron	ENSMUSG00000024993	Fam45a
707304	19	60830409	60830409	1	+	NA	1	Intron	ENSMUSG00000024993	Fam45a
707305	19	60830728	60830728	1	+	NA	1	Intron	ENSMUSG00000024993	Fam45a
707306	19	60830732	60830732	1	+	NA	1	Intron	ENSMUSG00000024993	Fam45a
707307	19	60832804	60832804	1	+	NA	1	Intron	ENSMUSG00000024993	Fam45a
707308	19	60833151	60833151	1	+	NA	1	Intron	ENSMUSG00000024993	Fam45a
707309	19	60834003	60834003	1	+	NA	1	Intron	ENSMUSG00000024993	Fam45a
707310	19	60843136	60843136	1	-	NA	1	Intron	ENSMUSG00000063698	Sfxn4
707311	19	60844416	60844416	1	-	NA	1	Intron	ENSMUSG00000063698	Sfxn4
707312	19	60845613	60845613	1	-	NA	1	Intron	ENSMUSG00000063698	Sfxn4
707313	19	60845636	60845636	1	-	NA	1	Intron	ENSMUSG00000063698	Sfxn4
707314	19	60848444	60848444	1	-	NA	1	Intron	ENSMUSG00000063698	Sfxn4
707315	19	60848813	60848813	1	-	NA	1	Intron	ENSMUSG00000063698	Sfxn4
707316	19	60850000	60850000	1	-	NA	1	Intron	ENSMUSG00000063698	Sfxn4
707317	19	60850018	60850018	1	-	NA	1	Intron	ENSMUSG00000063698	Sfxn4
707318	19	60850035	60850035	1	-	NA	1	Intron	ENSMUSG00000063698	Sfxn4
707319	19	60850089	60850089	1	-	NA	1	Intron	ENSMUSG00000063698	Sfxn4
707320	19	60850122	60850122	1	-	NA	1	Intron	ENSMUSG00000063698	Sfxn4
707321	19	60850142	60850142	1	-	NA	2	Intron	ENSMUSG00000063698	Sfxn4
707322	19	60850147	60850147	1	-	NA	1	Intron	ENSMUSG00000063698	Sfxn4
707323	19	60850153	60850153	1	-	NA	1	Intron	ENSMUSG00000063698	Sfxn4
707324	19	60850228	60850228	1	-	NA	1	Intron	ENSMUSG00000063698	Sfxn4
707325	19	60850244	60850244	1	-	NA	1	Intron	ENSMUSG00000063698	Sfxn4
707326	19	60850490	60850490	1	-	NA	1	Intron	ENSMUSG00000063698	Sfxn4
707327	19	60851138	60851138	1	-	NA	1	Intron	ENSMUSG00000063698	Sfxn4
707328	19	60855573	60855573	1	-	NA	1	Intron	ENSMUSG00000063698	Sfxn4
707329	19	60855700	60855700	1	-	NA	1	Intron	ENSMUSG00000063698	Sfxn4
707330	19	60855743	60855743	1	-	NA	1	Intron	ENSMUSG00000063698	Sfxn4
707331	19	60856246	60856246	1	-	NA	2	Intron	ENSMUSG00000063698	Sfxn4
707332	19	60860192	60860192	1	-	NA	1	Intron	ENSMUSG00000063698	Sfxn4
707333	19	60864929	60864929	1	-	NA	2	Intron	ENSMUSG00000024997	Prdx3
707334	19	60865752	60865752	1	-	NA	3	Intron	ENSMUSG00000024997	Prdx3
707335	19	60865834	60865834	1	-	NA	1	Intron	ENSMUSG00000024997	Prdx3
707336	19	60866867	60866867	1	-	NA	3	Intron	ENSMUSG00000024997	Prdx3
707337	19	60866898	60866898	1	-	NA	1	Intron	ENSMUSG00000024997	Prdx3
707338	19	60867115	60867115	1	-	NA	1	Intron	ENSMUSG00000024997	Prdx3
707339	19	60867238	60867238	1	-	NA	1	Intron	ENSMUSG00000024997	Prdx3
707340	19	60867240	60867240	1	-	NA	1	Intron	ENSMUSG00000024997	Prdx3
707341	19	60867823	60867823	1	-	NA	1	Intron	ENSMUSG00000024997	Prdx3
707342	19	60869467	60869467	1	-	NA	1	Intron	ENSMUSG00000024997	Prdx3
707343	19	60869537	60869537	1	-	NA	1	Intron	ENSMUSG00000024997	Prdx3
707344	19	60869550	60869550	1	-	NA	1	Intron	ENSMUSG00000024997	Prdx3
707345	19	60869734	60869734	1	-	NA	1	Intron	ENSMUSG00000024997	Prdx3
707346	19	60869785	60869785	1	-	NA	1	Intron	ENSMUSG00000024997	Prdx3
707347	19	60869967	60869967	1	-	NA	1	Intron	ENSMUSG00000024997	Prdx3
707348	19	60870522	60870522	1	-	NA	1	Intron	ENSMUSG00000024997	Prdx3
707349	19	60871319	60871319	1	-	NA	1	Intron	ENSMUSG00000024997	Prdx3
707350	19	60872138	60872138	1	-	NA	1	Intron	ENSMUSG00000024997	Prdx3
707351	19	60872211	60872211	1	-	NA	1	Intron	ENSMUSG00000024997	Prdx3
707352	19	60872332	60872332	1	-	NA	1	Intron	ENSMUSG00000024997	Prdx3
707353	19	60872341	60872341	1	-	NA	1	Intron	ENSMUSG00000024997	Prdx3
707354	19	60872436	60872436	1	-	NA	1	Intron	ENSMUSG00000024997	Prdx3
707355	19	60872449	60872449	1	-	NA	1	Intron	ENSMUSG00000024997	Prdx3
707356	19	60872452	60872452	1	-	NA	5	Intron	ENSMUSG00000024997	Prdx3
707357	19	60872457	60872457	1	-	NA	1	Intron	ENSMUSG00000024997	Prdx3
707358	19	60872508	60872508	1	-	NA	2	Intron	ENSMUSG00000024997	Prdx3
707359	19	60872854	60872854	1	-	NA	2	Intron	ENSMUSG00000024997	Prdx3
707360	19	60873052	60873052	1	-	NA	1	Intron	ENSMUSG00000024997	Prdx3
707361	19	60873362	60873362	1	-	NA	1	Intron	ENSMUSG00000024997	Prdx3
707362	19	60874154	60874154	1	-	NA	1	Intron	ENSMUSG00000024997	Prdx3
707363	19	60874155	60874155	1	-	NA	1	Intron	ENSMUSG00000024997	Prdx3
707364	19	60874375	60874375	1	-	NA	1	Intron	ENSMUSG00000024997	Prdx3
707365	19	60874376	60874376	1	-	NA	1	Intron	ENSMUSG00000024997	Prdx3
707366	19	60891024	60891024	1	+	NA	1	Intron	ENSMUSG00000003228	Grk5
707367	19	60891049	60891049	1	+	NA	1	Intron	ENSMUSG00000003228	Grk5
707368	19	60891063	60891063	1	+	NA	1	Intron	ENSMUSG00000003228	Grk5
707369	19	60892650	60892650	1	+	NA	1	Intron	ENSMUSG00000003228	Grk5
707370	19	60893324	60893324	1	+	NA	1	Intron	ENSMUSG00000003228	Grk5
707371	19	60894989	60894989	1	+	NA	1	Intron	ENSMUSG00000003228	Grk5
707372	19	60894996	60894996	1	+	NA	2	Intron	ENSMUSG00000003228	Grk5
707373	19	60895017	60895017	1	+	NA	1	Intron	ENSMUSG00000003228	Grk5
707374	19	60896032	60896032	1	+	NA	1	Intron	ENSMUSG00000003228	Grk5
707375	19	60899042	60899042	1	+	NA	1	Intron	ENSMUSG00000003228	Grk5
707376	19	60899090	60899090	1	+	NA	1	Intron	ENSMUSG00000003228	Grk5
707377	19	60899745	60899745	1	+	NA	1	Intron	ENSMUSG00000003228	Grk5
707378	19	60899963	60899963	1	+	NA	1	Intron	ENSMUSG00000003228	Grk5
707379	19	60904342	60904342	1	+	NA	1	Intron	ENSMUSG00000003228	Grk5
707380	19	60904377	60904377	1	+	NA	1	Intron	ENSMUSG00000003228	Grk5
707381	19	60904899	60904899	1	+	NA	1	Intron	ENSMUSG00000003228	Grk5
707382	19	60904911	60904911	1	+	NA	1	Intron	ENSMUSG00000003228	Grk5
707383	19	60905088	60905088	1	+	NA	2	Intron	ENSMUSG00000003228	Grk5
707384	19	60905148	60905148	1	+	NA	1	Intron	ENSMUSG00000003228	Grk5
707385	19	60905182	60905182	1	+	NA	2	Intron	ENSMUSG00000003228	Grk5
707386	19	60906281	60906281	1	+	NA	1	Intron	ENSMUSG00000003228	Grk5
707387	19	60910932	60910932	1	+	NA	1	Intron	ENSMUSG00000003228	Grk5
707388	19	60911419	60911419	1	+	NA	1	Intron	ENSMUSG00000003228	Grk5
707389	19	60912397	60912397	1	+	NA	2	Intron	ENSMUSG00000003228	Grk5
707390	19	60912416	60912416	1	+	NA	1	Intron	ENSMUSG00000003228	Grk5
707391	19	60914366	60914366	1	+	NA	1	Intron	ENSMUSG00000003228	Grk5
707392	19	60919205	60919205	1	+	NA	1	Intron	ENSMUSG00000003228	Grk5
707393	19	60921406	60921406	1	+	NA	3	Intron	ENSMUSG00000003228	Grk5
707394	19	60921500	60921500	1	+	NA	1	Intron	ENSMUSG00000003228	Grk5
707395	19	60921511	60921511	1	+	NA	2	Intron	ENSMUSG00000003228	Grk5
707396	19	60921989	60921989	1	+	NA	2	Intron	ENSMUSG00000003228	Grk5
707397	19	60922164	60922164	1	+	NA	1	Intron	ENSMUSG00000003228	Grk5
707398	19	60922171	60922171	1	+	NA	1	Intron	ENSMUSG00000003228	Grk5
707399	19	60922294	60922294	1	+	NA	1	Intron	ENSMUSG00000003228	Grk5
707400	19	60923032	60923032	1	+	NA	1	Intron	ENSMUSG00000003228	Grk5
707401	19	60923986	60923986	1	+	NA	2	Intron	ENSMUSG00000003228	Grk5
707402	19	60924104	60924104	1	+	NA	1	Intron	ENSMUSG00000003228	Grk5
707403	19	60928970	60928970	1	+	NA	1	Intron	ENSMUSG00000003228	Grk5
707404	19	60933399	60933399	1	+	NA	1	Intron	ENSMUSG00000003228	Grk5
707405	19	60937172	60937172	1	+	NA	1	Intron	ENSMUSG00000003228	Grk5
707406	19	60938396	60938396	1	+	NA	2	Intron	ENSMUSG00000003228	Grk5
707407	19	60938572	60938572	1	+	NA	1	Intron	ENSMUSG00000003228	Grk5
707408	19	60940856	60940856	1	+	NA	1	Intron	ENSMUSG00000003228	Grk5
707409	19	60941942	60941942	1	+	NA	1	Intron	ENSMUSG00000003228	Grk5
707410	19	60942942	60942942	1	+	NA	1	Intron	ENSMUSG00000003228	Grk5
707411	19	60944216	60944216	1	+	NA	1	Intron	ENSMUSG00000003228	Grk5
707412	19	60944244	60944244	1	+	NA	1	Intron	ENSMUSG00000003228	Grk5
707413	19	60945196	60945196	1	+	NA	1	Intron	ENSMUSG00000003228	Grk5
707414	19	60945892	60945892	1	+	NA	1	Intron	ENSMUSG00000003228	Grk5
707415	19	60946065	60946065	1	+	NA	1	Intron	ENSMUSG00000003228	Grk5
707416	19	60948336	60948336	1	+	NA	4	Intron	ENSMUSG00000003228	Grk5
707417	19	60948376	60948376	1	+	NA	1	Intron	ENSMUSG00000003228	Grk5
707418	19	60948475	60948475	1	+	NA	2	Intron	ENSMUSG00000003228	Grk5
707419	19	60949507	60949507	1	+	NA	1	Intron	ENSMUSG00000003228	Grk5
707420	19	60949563	60949563	1	+	NA	1	Intron	ENSMUSG00000003228	Grk5
707421	19	60952366	60952366	1	+	NA	1	Intron	ENSMUSG00000003228	Grk5
707422	19	60952425	60952425	1	+	NA	1	Intron	ENSMUSG00000003228	Grk5
707423	19	60953397	60953397	1	+	NA	1	Intron	ENSMUSG00000003228	Grk5
707424	19	60955614	60955614	1	+	NA	3	Intron	ENSMUSG00000003228	Grk5
707425	19	60955789	60955789	1	+	NA	1	Intron	ENSMUSG00000003228	Grk5
707426	19	60955791	60955791	1	+	NA	1	Intron	ENSMUSG00000003228	Grk5
707427	19	60956225	60956225	1	+	NA	1	Intron	ENSMUSG00000003228	Grk5
707428	19	60956237	60956237	1	+	NA	1	Intron	ENSMUSG00000003228	Grk5
707429	19	60956632	60956632	1	+	NA	1	Intron	ENSMUSG00000003228	Grk5
707430	19	60963029	60963029	1	+	NA	1	Intron	ENSMUSG00000003228	Grk5
707431	19	60963989	60963989	1	+	NA	1	Intron	ENSMUSG00000003228	Grk5
707432	19	60964026	60964026	1	+	NA	1	Intron	ENSMUSG00000003228	Grk5
707433	19	60964068	60964068	1	+	NA	1	Intron	ENSMUSG00000003228	Grk5
707434	19	60965128	60965128	1	+	NA	1	Intron	ENSMUSG00000003228	Grk5
707435	19	60965176	60965176	1	+	NA	2	Intron	ENSMUSG00000003228	Grk5
707436	19	60968253	60968253	1	+	NA	1	Intron	ENSMUSG00000003228	Grk5
707437	19	60970027	60970027	1	+	NA	1	Intron	ENSMUSG00000003228	Grk5
707438	19	60972918	60972918	1	+	NA	2	Intron	ENSMUSG00000003228	Grk5
707439	19	60980395	60980395	1	+	NA	1	Intron	ENSMUSG00000003228	Grk5
707440	19	60982105	60982105	1	+	NA	2	Intron	ENSMUSG00000003228	Grk5
707441	19	60982764	60982764	1	+	NA	1	Intron	ENSMUSG00000003228	Grk5
707442	19	60989315	60989315	1	+	NA	4	Intron	ENSMUSG00000003228	Grk5
707443	19	60989319	60989319	1	+	NA	1	Intron	ENSMUSG00000003228	Grk5
707444	19	60989375	60989375	1	+	NA	2	Intron	ENSMUSG00000003228	Grk5
707445	19	60989577	60989577	1	+	NA	1	Intron	ENSMUSG00000003228	Grk5
707446	19	60989616	60989616	1	+	NA	2	Intron	ENSMUSG00000003228	Grk5
707447	19	60989649	60989649	1	+	NA	1	Intron	ENSMUSG00000003228	Grk5
707448	19	60989795	60989795	1	+	NA	1	Intron	ENSMUSG00000003228	Grk5
707449	19	60991748	60991748	1	+	NA	1	Intron	ENSMUSG00000003228	Grk5
707450	19	60991902	60991902	1	+	NA	1	Intron	ENSMUSG00000003228	Grk5
707451	19	60992222	60992222	1	+	NA	1	Intron	ENSMUSG00000003228	Grk5
707452	19	60992395	60992395	1	+	NA	1	Intron	ENSMUSG00000003228	Grk5
707453	19	60992739	60992739	1	+	NA	1	Intron	ENSMUSG00000003228	Grk5
707454	19	60995155	60995155	1	+	NA	1	Intron	ENSMUSG00000003228	Grk5
707455	19	60995810	60995810	1	+	NA	1	Intron	ENSMUSG00000003228	Grk5
707456	19	60995872	60995872	1	+	NA	1	Intron	ENSMUSG00000003228	Grk5
707457	19	60996074	60996074	1	+	NA	1	Intron	ENSMUSG00000003228	Grk5
707458	19	60996736	60996736	1	+	NA	1	Intron	ENSMUSG00000003228	Grk5
707459	19	60998362	60998362	1	+	NA	1	Intron	ENSMUSG00000003228	Grk5
707460	19	60999669	60999669	1	+	NA	1	Intron	ENSMUSG00000003228	Grk5
707461	19	60999689	60999689	1	+	NA	1	Intron	ENSMUSG00000003228	Grk5
707462	19	61000641	61000641	1	+	NA	1	Intron	ENSMUSG00000003228	Grk5
707463	19	61002029	61002029	1	+	NA	1	Intron	ENSMUSG00000003228	Grk5
707464	19	61005323	61005323	1	+	NA	1	Intron	ENSMUSG00000003228	Grk5
707465	19	61008313	61008313	1	+	NA	2	Intron	ENSMUSG00000003228	Grk5
707466	19	61010429	61010429	1	+	NA	1	Intron	ENSMUSG00000003228	Grk5
707467	19	61013015	61013015	1	+	NA	1	Intron	ENSMUSG00000003228	Grk5
707468	19	61013183	61013183	1	+	NA	2	Intron	ENSMUSG00000003228	Grk5
707469	19	61015418	61015418	1	+	NA	1	Intron	ENSMUSG00000003228	Grk5
707470	19	61015989	61015989	1	+	NA	1	Intron	ENSMUSG00000003228	Grk5
707471	19	61016770	61016770	1	+	NA	1	Intron	ENSMUSG00000003228	Grk5
707472	19	61027085	61027085	1	+	NA	1	Intron	ENSMUSG00000003228	Grk5
707473	19	61027258	61027258	1	+	NA	1	Intron	ENSMUSG00000003228	Grk5
707474	19	61029883	61029883	1	+	NA	1	Intron	ENSMUSG00000003228	Grk5
707475	19	61035327	61035327	1	+	NA	1	Intron	ENSMUSG00000003228	Grk5
707476	19	61035778	61035778	1	+	NA	1	Intron	ENSMUSG00000003228	Grk5
707477	19	61037133	61037133	1	+	NA	1	Intron	ENSMUSG00000003228	Grk5
707478	19	61049320	61049320	1	+	NA	2	Intron	ENSMUSG00000003228	Grk5
707479	19	61049461	61049461	1	+	NA	1	Intron	ENSMUSG00000003228	Grk5
707480	19	61050457	61050457	1	+	NA	2	Intron	ENSMUSG00000003228	Grk5
707481	19	61051838	61051838	1	+	NA	1	Intron	ENSMUSG00000003228	Grk5
707482	19	61055198	61055198	1	-	NA	1	Intron	ENSMUSG00000074733	Zfp950
707483	19	61055942	61055942	1	+	NA	1	Intron	ENSMUSG00000003228	Grk5
707484	19	61056010	61056010	1	+	NA	1	Intron	ENSMUSG00000003228	Grk5
707485	19	61056518	61056518	1	-	NA	1	Intron	ENSMUSG00000074733	Zfp950
707486	19	61056932	61056932	1	+	NA	1	Intron	ENSMUSG00000003228	Grk5
707487	19	61064248	61064248	1	+	NA	1	Intron	ENSMUSG00000003228	Grk5
707488	19	61064930	61064930	1	+	NA	1	Intron	ENSMUSG00000003228	Grk5
707489	19	61065054	61065054	1	+	NA	1	Intron	ENSMUSG00000003228	Grk5
707490	19	61067532	61067532	1	+	NA	1	Intron	ENSMUSG00000003228	Grk5
707491	19	61067546	61067546	1	-	NA	1	Intron	ENSMUSG00000074733	Zfp950
707492	19	61067556	61067556	1	-	NA	2	Intron	ENSMUSG00000074733	Zfp950
707493	19	61068748	61068748	1	+	NA	1	Intron	ENSMUSG00000003228	Grk5
707494	19	61069620	61069620	1	+	NA	1	Intron	ENSMUSG00000003228	Grk5
707495	19	61069834	61069834	1	+	NA	1	Intron	ENSMUSG00000003228	Grk5
707496	19	61075228	61075228	1	-	NA	3	Intron	ENSMUSG00000074733	Zfp950
707497	19	61078330	61078330	1	+	NA	1	Intron	ENSMUSG00000003228	Grk5
707498	19	61078766	61078766	1	+	NA	1	Intron	ENSMUSG00000003228	Grk5
707499	19	61080695	61080695	1	+	NA	1	Intron	ENSMUSG00000003228	Grk5
707500	19	61081095	61081095	1	+	NA	1	Intron	ENSMUSG00000003228	Grk5
707501	19	61084795	61084795	1	+	NA	1	Intron	ENSMUSG00000003228	Grk5
707502	19	61086459	61086459	1	+	NA	1	Intron	ENSMUSG00000003228	Grk5
707503	19	61090107	61090107	1	-	NA	1	Intron	ENSMUSG00000074733	Zfp950
707504	19	61091290	61091290	1	+	NA	2	Intron	ENSMUSG00000003228	Grk5
707505	19	61101133	61101133	1	-	NA	1	Intron	ENSMUSG00000074733	Zfp950
707506	19	61101163	61101163	1	-	NA	1	Intron	ENSMUSG00000074733	Zfp950
707507	19	61107615	61107615	1	-	NA	1	Intron	ENSMUSG00000074733	Zfp950
707508	19	61108415	61108415	1	-	NA	1	Intron	ENSMUSG00000074733	Zfp950
707509	19	61108898	61108898	1	-	NA	2	Intron	ENSMUSG00000074733	Zfp950
707510	19	61109220	61109220	1	-	NA	1	Intron	ENSMUSG00000074733	Zfp950
707511	19	61109450	61109450	1	-	NA	1	Intron	ENSMUSG00000074733	Zfp950
707512	19	61109452	61109452	1	-	NA	1	Intron	ENSMUSG00000074733	Zfp950
707513	19	61109470	61109470	1	-	NA	1	Intron	ENSMUSG00000074733	Zfp950
707514	19	61110025	61110025	1	-	NA	1	Intron	ENSMUSG00000074733	Zfp950
707515	19	61111533	61111533	1	-	NA	1	Intron	ENSMUSG00000074733	Zfp950
707516	19	61112085	61112085	1	-	NA	1	Intron	ENSMUSG00000074733	Zfp950
707517	19	61112964	61112964	1	-	NA	1	Intron	ENSMUSG00000074733	Zfp950
707518	19	61113391	61113391	1	-	NA	2	Intron	ENSMUSG00000074733	Zfp950
707519	19	61113400	61113400	1	-	NA	1	Intron	ENSMUSG00000074733	Zfp950
707520	19	61113458	61113458	1	-	NA	1	Intron	ENSMUSG00000074733	Zfp950
707521	19	61118114	61118114	1	-	NA	1	Intron	ENSMUSG00000074733	Zfp950
707522	19	61120542	61120542	1	-	NA	1	Intron	ENSMUSG00000074733	Zfp950
707523	19	61121741	61121741	1	-	NA	1	Intron	ENSMUSG00000074733	Zfp950
707524	19	61122043	61122043	1	-	NA	1	Intron	ENSMUSG00000074733	Zfp950
707525	19	61128473	61128473	1	-	NA	2	Intron	ENSMUSG00000074733	Zfp950
707526	19	61129408	61129408	1	-	NA	1	Intron	ENSMUSG00000074733	Zfp950
707527	19	61129818	61129818	1	-	NA	1	Intron	ENSMUSG00000074733	Zfp950
707528	19	61130346	61130346	1	-	NA	1	Intron	ENSMUSG00000074733	Zfp950
707529	19	61130433	61130433	1	-	NA	1	Intron	ENSMUSG00000074733	Zfp950
707530	19	61131163	61131163	1	-	NA	1	Intron	ENSMUSG00000074733	Zfp950
707531	19	61131268	61131268	1	-	NA	2	Intron	ENSMUSG00000074733	Zfp950
707532	19	61131945	61131945	1	-	NA	1	Intron	ENSMUSG00000074733	Zfp950
707533	19	61131972	61131972	1	-	NA	1	Intron	ENSMUSG00000074733	Zfp950
707534	19	61132022	61132022	1	-	NA	1	Intron	ENSMUSG00000074733	Zfp950
707535	19	61132036	61132036	1	-	NA	1	Intron	ENSMUSG00000074733	Zfp950
707536	19	61133316	61133316	1	-	NA	1	Intron	ENSMUSG00000074733	Zfp950
707537	19	61133381	61133381	1	-	NA	1	Intron	ENSMUSG00000074733	Zfp950
707538	19	61134016	61134016	1	-	NA	1	Intron	ENSMUSG00000074733	Zfp950
707539	19	61134243	61134243	1	-	NA	1	Intron	ENSMUSG00000074733	Zfp950
707540	19	61134248	61134248	1	-	NA	1	Intron	ENSMUSG00000074733	Zfp950
707541	19	61134296	61134296	1	-	NA	2	Intron	ENSMUSG00000074733	Zfp950
707542	19	61134415	61134415	1	-	NA	1	Intron	ENSMUSG00000074733	Zfp950
707543	19	61134892	61134892	1	-	NA	1	Intron	ENSMUSG00000074733	Zfp950
707544	19	61135154	61135154	1	-	NA	2	Intron	ENSMUSG00000074733	Zfp950
707545	19	61135248	61135248	1	-	NA	3	Intron	ENSMUSG00000074733	Zfp950
707546	19	61135258	61135258	1	-	NA	1	Intron	ENSMUSG00000074733	Zfp950
707547	19	61135262	61135262	1	-	NA	2	Intron	ENSMUSG00000074733	Zfp950
707548	19	61135267	61135267	1	-	NA	1	Intron	ENSMUSG00000074733	Zfp950
707549	19	61135268	61135268	1	-	NA	1	Intron	ENSMUSG00000074733	Zfp950
707550	19	61135613	61135613	1	-	NA	1	Intron	ENSMUSG00000074733	Zfp950
707551	19	61135616	61135616	1	-	NA	1	Intron	ENSMUSG00000074733	Zfp950
707552	19	61135619	61135619	1	-	NA	1	Intron	ENSMUSG00000074733	Zfp950
707553	19	61136339	61136339	1	-	NA	1	Intron	ENSMUSG00000074733	Zfp950
707554	19	61136371	61136371	1	-	NA	1	Intron	ENSMUSG00000074733	Zfp950
707555	19	61136716	61136716	1	-	NA	1	Intron	ENSMUSG00000074733	Zfp950
707556	19	61138179	61138179	1	-	NA	1	Intron	ENSMUSG00000074733	Zfp950
707557	19	61138254	61138254	1	-	NA	1	Intron	ENSMUSG00000074733	Zfp950
707558	19	61138289	61138289	1	-	NA	2	Intron	ENSMUSG00000074733	Zfp950
707559	19	61139382	61139382	1	-	NA	2	Intron	ENSMUSG00000074733	Zfp950
707560	19	61139383	61139383	1	-	NA	1	Intron	ENSMUSG00000074733	Zfp950
707561	19	61139394	61139394	1	-	NA	1	Intron	ENSMUSG00000074733	Zfp950
707562	19	61139399	61139399	1	-	NA	1	Intron	ENSMUSG00000074733	Zfp950
707563	19	61139401	61139401	1	-	NA	3	Intron	ENSMUSG00000074733	Zfp950
707564	19	61139408	61139408	1	-	NA	1	Intron	ENSMUSG00000074733	Zfp950
707565	19	61139415	61139415	1	-	NA	1	Intron	ENSMUSG00000074733	Zfp950
707566	19	61139429	61139429	1	-	NA	1	Intron	ENSMUSG00000074733	Zfp950
707567	19	61140187	61140187	1	-	NA	3	Intron	ENSMUSG00000074733	Zfp950
707568	19	61225312	61225312	1	-	NA	2	Intron	ENSMUSG00000059326	Csf2ra
707569	19	61225701	61225701	1	-	NA	1	Intron	ENSMUSG00000059326	Csf2ra
707570	2	3130201	3130201	1	+	NA	1	Intron	ENSMUSG00000050530	Fam171a1
707571	2	3136109	3136109	1	+	NA	1	Intron	ENSMUSG00000050530	Fam171a1
707572	2	3138313	3138313	1	+	NA	1	Intron	ENSMUSG00000050530	Fam171a1
707573	2	3140517	3140517	1	+	NA	1	Intron	ENSMUSG00000050530	Fam171a1
707574	2	3149004	3149004	1	+	NA	1	Intron	ENSMUSG00000050530	Fam171a1
707575	2	3149006	3149006	1	+	NA	3	Intron	ENSMUSG00000050530	Fam171a1
707576	2	3149008	3149008	1	+	NA	1	Intron	ENSMUSG00000050530	Fam171a1
707577	2	3168568	3168568	1	+	NA	1	Intron	ENSMUSG00000050530	Fam171a1
707578	2	3168569	3168569	1	+	NA	2	Intron	ENSMUSG00000050530	Fam171a1
707579	2	3168574	3168574	1	+	NA	1	Intron	ENSMUSG00000050530	Fam171a1
707580	2	3168578	3168578	1	+	NA	1	Intron	ENSMUSG00000050530	Fam171a1
707581	2	3170742	3170742	1	+	NA	1	Intron	ENSMUSG00000050530	Fam171a1
707582	2	3285294	3285294	1	+	NA	1	Intron	ENSMUSG00000026643	Nmt2
707583	2	3285548	3285548	1	+	NA	2	Intron	ENSMUSG00000026643	Nmt2
707584	2	3286135	3286135	1	+	NA	1	Intron	ENSMUSG00000026643	Nmt2
707585	2	3286655	3286655	1	+	NA	1	Intron	ENSMUSG00000026643	Nmt2
707586	2	3287471	3287471	1	+	NA	4	Intron	ENSMUSG00000026643	Nmt2
707587	2	3288280	3288280	1	+	NA	2	Intron	ENSMUSG00000026643	Nmt2
707588	2	3288315	3288315	1	+	NA	1	Intron	ENSMUSG00000026643	Nmt2
707589	2	3288405	3288405	1	+	NA	2	Intron	ENSMUSG00000026643	Nmt2
707590	2	3288406	3288406	1	+	NA	1	Intron	ENSMUSG00000026643	Nmt2
707591	2	3288425	3288425	1	+	NA	2	Intron	ENSMUSG00000026643	Nmt2
707592	2	3288500	3288500	1	+	NA	1	Intron	ENSMUSG00000026643	Nmt2
707593	2	3288516	3288516	1	+	NA	1	Intron	ENSMUSG00000026643	Nmt2
707594	2	3288519	3288519	1	+	NA	1	Intron	ENSMUSG00000026643	Nmt2
707595	2	3288607	3288607	1	+	NA	1	Intron	ENSMUSG00000026643	Nmt2
707596	2	3288619	3288619	1	+	NA	2	Intron	ENSMUSG00000026643	Nmt2
707597	2	3288624	3288624	1	+	NA	1	Intron	ENSMUSG00000026643	Nmt2
707598	2	3288845	3288845	1	+	NA	1	Intron	ENSMUSG00000026643	Nmt2
707599	2	3288981	3288981	1	+	NA	1	Intron	ENSMUSG00000026643	Nmt2
707600	2	3289072	3289072	1	+	NA	2	Intron	ENSMUSG00000026643	Nmt2
707601	2	3289772	3289772	1	+	NA	1	Intron	ENSMUSG00000026643	Nmt2
707602	2	3289774	3289774	1	+	NA	1	Intron	ENSMUSG00000026643	Nmt2
707603	2	3289997	3289997	1	+	NA	1	Intron	ENSMUSG00000026643	Nmt2
707604	2	3290324	3290324	1	+	NA	1	Intron	ENSMUSG00000026643	Nmt2
707605	2	3290333	3290333	1	+	NA	1	Intron	ENSMUSG00000026643	Nmt2
707606	2	3290347	3290347	1	+	NA	1	Intron	ENSMUSG00000026643	Nmt2
707607	2	3291209	3291209	1	+	NA	1	Intron	ENSMUSG00000026643	Nmt2
707608	2	3291237	3291237	1	+	NA	1	Intron	ENSMUSG00000026643	Nmt2
707609	2	3291599	3291599	1	+	NA	1	Intron	ENSMUSG00000026643	Nmt2
707610	2	3292315	3292315	1	+	NA	1	Intron	ENSMUSG00000026643	Nmt2
707611	2	3292341	3292341	1	+	NA	1	Intron	ENSMUSG00000026643	Nmt2
707612	2	3293481	3293481	1	+	NA	2	Intron	ENSMUSG00000026643	Nmt2
707613	2	3293603	3293603	1	+	NA	1	Intron	ENSMUSG00000026643	Nmt2
707614	2	3294750	3294750	1	+	NA	1	Intron	ENSMUSG00000026643	Nmt2
707615	2	3295310	3295310	1	+	NA	1	Intron	ENSMUSG00000026643	Nmt2
707616	2	3295707	3295707	1	+	NA	1	Intron	ENSMUSG00000026643	Nmt2
707617	2	3295887	3295887	1	+	NA	2	Intron	ENSMUSG00000026643	Nmt2
707618	2	3295888	3295888	1	+	NA	1	Intron	ENSMUSG00000026643	Nmt2
707619	2	3295939	3295939	1	+	NA	1	Intron	ENSMUSG00000026643	Nmt2
707620	2	3296430	3296430	1	+	NA	1	Intron	ENSMUSG00000026643	Nmt2
707621	2	3296971	3296971	1	+	NA	1	Intron	ENSMUSG00000026643	Nmt2
707622	2	3297227	3297227	1	+	NA	1	Intron	ENSMUSG00000026643	Nmt2
707623	2	3297750	3297750	1	+	NA	1	Intron	ENSMUSG00000026643	Nmt2
707624	2	3298064	3298064	1	+	NA	1	Intron	ENSMUSG00000026643	Nmt2
707625	2	3298877	3298877	1	+	NA	1	Intron	ENSMUSG00000026643	Nmt2
707626	2	3299070	3299070	1	+	NA	1	Intron	ENSMUSG00000026643	Nmt2
707627	2	3300692	3300692	1	+	NA	1	Intron	ENSMUSG00000026643	Nmt2
707628	2	3300757	3300757	1	+	NA	1	Intron	ENSMUSG00000026643	Nmt2
707629	2	3303195	3303195	1	+	NA	1	Intron	ENSMUSG00000026643	Nmt2
707630	2	3303582	3303582	1	+	NA	1	Intron	ENSMUSG00000026643	Nmt2
707631	2	3304783	3304783	1	+	NA	3	Intron	ENSMUSG00000026643	Nmt2
707632	2	3305036	3305036	1	+	NA	1	Intron	ENSMUSG00000026643	Nmt2
707633	2	3305201	3305201	1	+	NA	1	Intron	ENSMUSG00000026643	Nmt2
707634	2	3305202	3305202	1	+	NA	2	Intron	ENSMUSG00000026643	Nmt2
707635	2	3306314	3306314	1	+	NA	1	Intron	ENSMUSG00000026643	Nmt2
707636	2	3306376	3306376	1	+	NA	2	Intron	ENSMUSG00000026643	Nmt2
707637	2	3306388	3306388	1	+	NA	1	Intron	ENSMUSG00000026643	Nmt2
707638	2	3306394	3306394	1	+	NA	2	Intron	ENSMUSG00000026643	Nmt2
707639	2	3306744	3306744	1	+	NA	1	Intron	ENSMUSG00000026643	Nmt2
707640	2	3307297	3307297	1	+	NA	1	Intron	ENSMUSG00000026643	Nmt2
707641	2	3308147	3308147	1	+	NA	1	Intron	ENSMUSG00000026643	Nmt2
707642	2	3309002	3309002	1	+	NA	1	Intron	ENSMUSG00000026643	Nmt2
707643	2	3309132	3309132	1	+	NA	1	Intron	ENSMUSG00000026643	Nmt2
707644	2	3309174	3309174	1	+	NA	1	Intron	ENSMUSG00000026643	Nmt2
707645	2	3309175	3309175	1	+	NA	1	Intron	ENSMUSG00000026643	Nmt2
707646	2	3309179	3309179	1	+	NA	1	Intron	ENSMUSG00000026643	Nmt2
707647	2	3309184	3309184	1	+	NA	1	Intron	ENSMUSG00000026643	Nmt2
707648	2	3309984	3309984	1	+	NA	1	Intron	ENSMUSG00000026643	Nmt2
707649	2	3311253	3311253	1	+	NA	1	Intron	ENSMUSG00000026643	Nmt2
707650	2	3312437	3312437	1	+	NA	1	Intron	ENSMUSG00000026643	Nmt2
707651	2	3313414	3313414	1	+	NA	1	Intron	ENSMUSG00000026643	Nmt2
707652	2	3313415	3313415	1	+	NA	1	Intron	ENSMUSG00000026643	Nmt2
707653	2	3313589	3313589	1	+	NA	3	Intron	ENSMUSG00000026643	Nmt2
707654	2	3313625	3313625	1	+	NA	1	Intron	ENSMUSG00000026643	Nmt2
707655	2	3314245	3314245	1	+	NA	1	Intron	ENSMUSG00000026643	Nmt2
707656	2	3314633	3314633	1	+	NA	1	Intron	ENSMUSG00000026643	Nmt2
707657	2	3314634	3314634	1	+	NA	1	Intron	ENSMUSG00000026643	Nmt2
707658	2	3315258	3315258	1	+	NA	1	Intron	ENSMUSG00000026643	Nmt2
707659	2	3316900	3316900	1	+	NA	2	Intron	ENSMUSG00000026643	Nmt2
707660	2	3317586	3317586	1	+	NA	1	Intron	ENSMUSG00000026643	Nmt2
707661	2	3317709	3317709	1	+	NA	1	Intron	ENSMUSG00000026643	Nmt2
707662	2	3317906	3317906	1	+	NA	1	Intron	ENSMUSG00000026643	Nmt2
707663	2	3317919	3317919	1	+	NA	1	Intron	ENSMUSG00000026643	Nmt2
707664	2	3317920	3317920	1	+	NA	3	Intron	ENSMUSG00000026643	Nmt2
707665	2	3318991	3318991	1	+	NA	1	Intron	ENSMUSG00000026643	Nmt2
707666	2	3321210	3321210	1	+	NA	2	Intron	ENSMUSG00000026643	Nmt2
707667	2	3323503	3323503	1	+	NA	1	Intron	ENSMUSG00000026643	Nmt2
707668	2	3323517	3323517	1	+	NA	1	Intron	ENSMUSG00000026643	Nmt2
707669	2	3331998	3331998	1	-	NA	1	Intron	ENSMUSG00000049950	Rpp38
707670	2	3332071	3332071	1	-	NA	1	Intron	ENSMUSG00000049950	Rpp38
707671	2	3332159	3332159	1	-	NA	1	Intron	ENSMUSG00000049950	Rpp38
707672	2	3332313	3332313	1	-	NA	3	Intron	ENSMUSG00000049950	Rpp38
707673	2	3332443	3332443	1	-	NA	1	Intron	ENSMUSG00000049950	Rpp38
707674	2	3352264	3352264	1	-	NA	1	Intron	ENSMUSG00000026645	Olah
707675	2	3357469	3357469	1	-	NA	1	Intron	ENSMUSG00000026645	Olah
707676	2	3361462	3361462	1	-	NA	1	Intron	ENSMUSG00000026645	Olah
707677	2	3422339	3422339	1	-	NA	1	Intron	ENSMUSG00000026650	Meig1
707678	2	3424896	3424896	1	+	NA	2	Intron	ENSMUSG00000026648	Dclre1c
707679	2	3425878	3425878	1	+	NA	1	Intron	ENSMUSG00000026648	Dclre1c
707680	2	3425913	3425913	1	+	NA	1	Intron	ENSMUSG00000026648	Dclre1c
707681	2	3425933	3425933	1	+	NA	1	Intron	ENSMUSG00000026648	Dclre1c
707682	2	3426727	3426727	1	+	NA	1	Intron	ENSMUSG00000026648	Dclre1c
707683	2	3426765	3426765	1	+	NA	1	Intron	ENSMUSG00000026648	Dclre1c
707684	2	3428592	3428592	1	+	NA	1	Intron	ENSMUSG00000026648	Dclre1c
707685	2	3429035	3429035	1	+	NA	2	Intron	ENSMUSG00000026648	Dclre1c
707686	2	3429437	3429437	1	+	NA	2	Intron	ENSMUSG00000026648	Dclre1c
707687	2	3430861	3430861	1	+	NA	1	Intron	ENSMUSG00000026648	Dclre1c
707688	2	3432390	3432390	1	+	NA	1	Intron	ENSMUSG00000026648	Dclre1c
707689	2	3433882	3433882	1	+	NA	1	Intron	ENSMUSG00000026648	Dclre1c
707690	2	3434030	3434030	1	+	NA	2	Intron	ENSMUSG00000026648	Dclre1c
707691	2	3434082	3434082	1	+	NA	1	Intron	ENSMUSG00000026648	Dclre1c
707692	2	3434186	3434186	1	+	NA	1	Intron	ENSMUSG00000026648	Dclre1c
707693	2	3434190	3434190	1	+	NA	2	Intron	ENSMUSG00000026648	Dclre1c
707694	2	3434212	3434212	1	+	NA	1	Intron	ENSMUSG00000026648	Dclre1c
707695	2	3434381	3434381	1	+	NA	1	Intron	ENSMUSG00000026648	Dclre1c
707696	2	3435136	3435136	1	+	NA	1	Intron	ENSMUSG00000026648	Dclre1c
707697	2	3435635	3435635	1	+	NA	1	Intron	ENSMUSG00000026648	Dclre1c
707698	2	3436148	3436148	1	+	NA	1	Intron	ENSMUSG00000026648	Dclre1c
707699	2	3436164	3436164	1	+	NA	1	Intron	ENSMUSG00000026648	Dclre1c
707700	2	3436716	3436716	1	+	NA	2	Intron	ENSMUSG00000026648	Dclre1c
707701	2	3436923	3436923	1	+	NA	1	Intron	ENSMUSG00000026648	Dclre1c
707702	2	3437151	3437151	1	+	NA	1	Intron	ENSMUSG00000026648	Dclre1c
707703	2	3438464	3438464	1	+	NA	1	Intron	ENSMUSG00000026648	Dclre1c
707704	2	3438477	3438477	1	+	NA	1	Intron	ENSMUSG00000026648	Dclre1c
707705	2	3438575	3438575	1	+	NA	2	Intron	ENSMUSG00000026648	Dclre1c
707706	2	3438595	3438595	1	+	NA	1	Intron	ENSMUSG00000026648	Dclre1c
707707	2	3438756	3438756	1	+	NA	1	Intron	ENSMUSG00000026648	Dclre1c
707708	2	3440284	3440284	1	+	NA	1	Intron	ENSMUSG00000026648	Dclre1c
707709	2	3440540	3440540	1	+	NA	1	Intron	ENSMUSG00000026648	Dclre1c
707710	2	3440660	3440660	1	+	NA	1	Intron	ENSMUSG00000026648	Dclre1c
707711	2	3440925	3440925	1	+	NA	2	Intron	ENSMUSG00000026648	Dclre1c
707712	2	3441348	3441348	1	+	NA	1	Intron	ENSMUSG00000026648	Dclre1c
707713	2	3441350	3441350	1	+	NA	2	Intron	ENSMUSG00000026648	Dclre1c
707714	2	3441351	3441351	1	+	NA	1	Intron	ENSMUSG00000026648	Dclre1c
707715	2	3441546	3441546	1	+	NA	1	Intron	ENSMUSG00000026648	Dclre1c
707716	2	3441559	3441559	1	+	NA	2	Intron	ENSMUSG00000026648	Dclre1c
707717	2	3441574	3441574	1	+	NA	2	Intron	ENSMUSG00000026648	Dclre1c
707718	2	3441575	3441575	1	+	NA	1	Intron	ENSMUSG00000026648	Dclre1c
707719	2	3441843	3441843	1	+	NA	1	Intron	ENSMUSG00000026648	Dclre1c
707720	2	3441844	3441844	1	+	NA	1	Intron	ENSMUSG00000026648	Dclre1c
707721	2	3441855	3441855	1	+	NA	1	Intron	ENSMUSG00000026648	Dclre1c
707722	2	3441865	3441865	1	+	NA	1	Intron	ENSMUSG00000026648	Dclre1c
707723	2	3441868	3441868	1	+	NA	2	Intron	ENSMUSG00000026648	Dclre1c
707724	2	3441872	3441872	1	+	NA	1	Intron	ENSMUSG00000026648	Dclre1c
707725	2	3441922	3441922	1	+	NA	1	Intron	ENSMUSG00000026648	Dclre1c
707726	2	3442110	3442110	1	+	NA	1	Intron	ENSMUSG00000026648	Dclre1c
707727	2	3442133	3442133	1	+	NA	2	Intron	ENSMUSG00000026648	Dclre1c
707728	2	3442154	3442154	1	+	NA	3	Intron	ENSMUSG00000026648	Dclre1c
707729	2	3442295	3442295	1	+	NA	1	Intron	ENSMUSG00000026648	Dclre1c
707730	2	3442761	3442761	1	+	NA	1	Intron	ENSMUSG00000026648	Dclre1c
707731	2	3442763	3442763	1	+	NA	1	Intron	ENSMUSG00000026648	Dclre1c
707732	2	3443028	3443028	1	+	NA	5	Intron	ENSMUSG00000026648	Dclre1c
707733	2	3443031	3443031	1	+	NA	1	Intron	ENSMUSG00000026648	Dclre1c
707734	2	3443036	3443036	1	+	NA	1	Intron	ENSMUSG00000026648	Dclre1c
707735	2	3443051	3443051	1	+	NA	2	Intron	ENSMUSG00000026648	Dclre1c
707736	2	3443085	3443085	1	+	NA	4	Intron	ENSMUSG00000026648	Dclre1c
707737	2	3443086	3443086	1	+	NA	2	Intron	ENSMUSG00000026648	Dclre1c
707738	2	3443157	3443157	1	+	NA	1	Intron	ENSMUSG00000026648	Dclre1c
707739	2	3443169	3443169	1	+	NA	1	Intron	ENSMUSG00000026648	Dclre1c
707740	2	3443170	3443170	1	+	NA	2	Intron	ENSMUSG00000026648	Dclre1c
707741	2	3443175	3443175	1	+	NA	1	Intron	ENSMUSG00000026648	Dclre1c
707742	2	3443180	3443180	1	+	NA	1	Intron	ENSMUSG00000026648	Dclre1c
707743	2	3443244	3443244	1	+	NA	3	Intron	ENSMUSG00000026648	Dclre1c
707744	2	3443248	3443248	1	+	NA	1	Intron	ENSMUSG00000026648	Dclre1c
707745	2	3443249	3443249	1	+	NA	1	Intron	ENSMUSG00000026648	Dclre1c
707746	2	3443259	3443259	1	+	NA	1	Intron	ENSMUSG00000026648	Dclre1c
707747	2	3443272	3443272	1	+	NA	1	Intron	ENSMUSG00000026648	Dclre1c
707748	2	3443350	3443350	1	+	NA	1	Intron	ENSMUSG00000026648	Dclre1c
707749	2	3443353	3443353	1	+	NA	1	Intron	ENSMUSG00000026648	Dclre1c
707750	2	3443376	3443376	1	+	NA	2	Intron	ENSMUSG00000026648	Dclre1c
707751	2	3443475	3443475	1	+	NA	1	Intron	ENSMUSG00000026648	Dclre1c
707752	2	3443496	3443496	1	+	NA	2	Intron	ENSMUSG00000026648	Dclre1c
707753	2	3443501	3443501	1	+	NA	1	Intron	ENSMUSG00000026648	Dclre1c
707754	2	3443532	3443532	1	+	NA	1	Intron	ENSMUSG00000026648	Dclre1c
707755	2	3444034	3444034	1	+	NA	1	Intron	ENSMUSG00000026648	Dclre1c
707756	2	3444540	3444540	1	+	NA	1	Intron	ENSMUSG00000026648	Dclre1c
707757	2	3444549	3444549	1	+	NA	2	Intron	ENSMUSG00000026648	Dclre1c
707758	2	3445092	3445092	1	+	NA	1	Intron	ENSMUSG00000026648	Dclre1c
707759	2	3446006	3446006	1	+	NA	2	Intron	ENSMUSG00000026648	Dclre1c
707760	2	3446508	3446508	1	+	NA	1	Intron	ENSMUSG00000026648	Dclre1c
707761	2	3447501	3447501	1	+	NA	1	Intron	ENSMUSG00000026648	Dclre1c
707762	2	3448310	3448310	1	+	NA	1	Intron	ENSMUSG00000026648	Dclre1c
707763	2	3449599	3449599	1	+	NA	1	Intron	ENSMUSG00000026648	Dclre1c
707764	2	3449600	3449600	1	+	NA	1	Intron	ENSMUSG00000026648	Dclre1c
707765	2	3450010	3450010	1	+	NA	1	Intron	ENSMUSG00000026648	Dclre1c
707766	2	3450115	3450115	1	+	NA	1	Intron	ENSMUSG00000026648	Dclre1c
707767	2	3450223	3450223	1	+	NA	1	Intron	ENSMUSG00000026648	Dclre1c
707768	2	3452750	3452750	1	+	NA	1	Intron	ENSMUSG00000026648	Dclre1c
707769	2	3454988	3454988	1	+	NA	1	Intron	ENSMUSG00000026648	Dclre1c
707770	2	3455284	3455284	1	+	NA	1	Intron	ENSMUSG00000026648	Dclre1c
707771	2	3455890	3455890	1	+	NA	1	Intron	ENSMUSG00000026648	Dclre1c
707772	2	3458794	3458794	1	-	NA	1	Intron	ENSMUSG00000026646	Suv39h2
707773	2	3459494	3459494	1	-	NA	1	Intron	ENSMUSG00000026646	Suv39h2
707774	2	3461317	3461317	1	-	NA	1	Intron	ENSMUSG00000026646	Suv39h2
707775	2	3462915	3462915	1	-	NA	1	Intron	ENSMUSG00000026646	Suv39h2
707776	2	3462916	3462916	1	-	NA	1	Intron	ENSMUSG00000026646	Suv39h2
707777	2	3462928	3462928	1	-	NA	2	Intron	ENSMUSG00000026646	Suv39h2
707778	2	3462931	3462931	1	-	NA	2	Intron	ENSMUSG00000026646	Suv39h2
707779	2	3462971	3462971	1	-	NA	1	Intron	ENSMUSG00000026646	Suv39h2
707780	2	3465829	3465829	1	-	NA	2	Intron	ENSMUSG00000026646	Suv39h2
707781	2	3467098	3467098	1	-	NA	1	Intron	ENSMUSG00000026646	Suv39h2
707782	2	3467101	3467101	1	-	NA	1	Intron	ENSMUSG00000026646	Suv39h2
707783	2	3467746	3467746	1	-	NA	1	Intron	ENSMUSG00000026646	Suv39h2
707784	2	3470493	3470493	1	-	NA	1	Intron	ENSMUSG00000026646	Suv39h2
707785	2	3470985	3470985	1	-	NA	1	Intron	ENSMUSG00000026646	Suv39h2
707786	2	3470986	3470986	1	-	NA	3	Intron	ENSMUSG00000026646	Suv39h2
707787	2	3471007	3471007	1	-	NA	1	Intron	ENSMUSG00000026646	Suv39h2
707788	2	3471041	3471041	1	-	NA	1	Intron	ENSMUSG00000026646	Suv39h2
707789	2	3471175	3471175	1	-	NA	1	Intron	ENSMUSG00000026646	Suv39h2
707790	2	3471301	3471301	1	-	NA	2	Intron	ENSMUSG00000026646	Suv39h2
707791	2	3489416	3489416	1	-	NA	1	Intron	ENSMUSG00000109865	Hspa14
707792	2	3489913	3489913	1	-	NA	2	Intron	ENSMUSG00000109865	Hspa14
707793	2	3489947	3489947	1	-	NA	1	Intron	ENSMUSG00000109865	Hspa14
707794	2	3490884	3490884	1	-	NA	1	Intron	ENSMUSG00000109865	Hspa14
707795	2	3491965	3491965	1	-	NA	1	Intron	ENSMUSG00000109865	Hspa14
707796	2	3492091	3492091	1	-	NA	1	Intron	ENSMUSG00000109865	Hspa14
707797	2	3492096	3492096	1	-	NA	1	Intron	ENSMUSG00000109865	Hspa14
707798	2	3492111	3492111	1	-	NA	1	Intron	ENSMUSG00000109865	Hspa14
707799	2	3492113	3492113	1	-	NA	1	Intron	ENSMUSG00000109865	Hspa14
707800	2	3492121	3492121	1	-	NA	3	Intron	ENSMUSG00000109865	Hspa14
707801	2	3492142	3492142	1	-	NA	1	Intron	ENSMUSG00000109865	Hspa14
707802	2	3493778	3493778	1	-	NA	2	Intron	ENSMUSG00000109865	Hspa14
707803	2	3494947	3494947	1	-	NA	1	Intron	ENSMUSG00000109865	Hspa14
707804	2	3495094	3495094	1	-	NA	1	Intron	ENSMUSG00000109865	Hspa14
707805	2	3495543	3495543	1	-	NA	1	Intron	ENSMUSG00000109865	Hspa14
707806	2	3495613	3495613	1	-	NA	1	Intron	ENSMUSG00000109865	Hspa14
707807	2	3495661	3495661	1	-	NA	2	Intron	ENSMUSG00000109865	Hspa14
707808	2	3495701	3495701	1	-	NA	1	Intron	ENSMUSG00000109865	Hspa14
707809	2	3495702	3495702	1	-	NA	2	Intron	ENSMUSG00000109865	Hspa14
707810	2	3495703	3495703	1	-	NA	1	Intron	ENSMUSG00000109865	Hspa14
707811	2	3495710	3495710	1	-	NA	1	Intron	ENSMUSG00000109865	Hspa14
707812	2	3495716	3495716	1	-	NA	1	Intron	ENSMUSG00000109865	Hspa14
707813	2	3495956	3495956	1	-	NA	1	Intron	ENSMUSG00000109865	Hspa14
707814	2	3496383	3496383	1	-	NA	2	Intron	ENSMUSG00000109865	Hspa14
707815	2	3496493	3496493	1	-	NA	1	Intron	ENSMUSG00000109865	Hspa14
707816	2	3496494	3496494	1	-	NA	1	Intron	ENSMUSG00000109865	Hspa14
707817	2	3496501	3496501	1	-	NA	1	Intron	ENSMUSG00000109865	Hspa14
707818	2	3496520	3496520	1	-	NA	1	Intron	ENSMUSG00000109865	Hspa14
707819	2	3498426	3498426	1	-	NA	2	Intron	ENSMUSG00000109865	Hspa14
707820	2	3499055	3499055	1	-	NA	1	Intron	ENSMUSG00000109865	Hspa14
707821	2	3499442	3499442	1	-	NA	1	Intron	ENSMUSG00000109865	Hspa14
707822	2	3499608	3499608	1	-	NA	1	Intron	ENSMUSG00000109865	Hspa14
707823	2	3499794	3499794	1	-	NA	1	Intron	ENSMUSG00000109865	Hspa14
707824	2	3500359	3500359	1	-	NA	1	Intron	ENSMUSG00000109865	Hspa14
707825	2	3502320	3502320	1	-	NA	1	Intron	ENSMUSG00000109865	Hspa14
707826	2	3502884	3502884	1	-	NA	3	Intron	ENSMUSG00000109865	Hspa14
707827	2	3502938	3502938	1	-	NA	2	Intron	ENSMUSG00000109865	Hspa14
707828	2	3503064	3503064	1	-	NA	1	Intron	ENSMUSG00000109865	Hspa14
707829	2	3503242	3503242	1	-	NA	1	Intron	ENSMUSG00000109865	Hspa14
707830	2	3503710	3503710	1	-	NA	1	Intron	ENSMUSG00000109865	Hspa14
707831	2	3504024	3504024	1	-	NA	1	Intron	ENSMUSG00000109865	Hspa14
707832	2	3504162	3504162	1	-	NA	1	Intron	ENSMUSG00000109865	Hspa14
707833	2	3504163	3504163	1	-	NA	2	Intron	ENSMUSG00000109865	Hspa14
707834	2	3504477	3504477	1	-	NA	1	Intron	ENSMUSG00000109865	Hspa14
707835	2	3504508	3504508	1	-	NA	2	Intron	ENSMUSG00000109865	Hspa14
707836	2	3508196	3508196	1	-	NA	1	Intron	ENSMUSG00000109865	Hspa14
707837	2	3509284	3509284	1	-	NA	1	Intron	ENSMUSG00000109865	Hspa14
707838	2	3509449	3509449	1	-	NA	1	Intron	ENSMUSG00000109865	Hspa14
707839	2	3509747	3509747	1	-	NA	1	Intron	ENSMUSG00000109865	Hspa14
707840	2	3510096	3510096	1	-	NA	1	Intron	ENSMUSG00000109865	Hspa14
707841	2	3510308	3510308	1	-	NA	1	Intron	ENSMUSG00000109865	Hspa14
707842	2	3510494	3510494	1	-	NA	1	Intron	ENSMUSG00000109865	Hspa14
707843	2	3510784	3510784	1	-	NA	2	Intron	ENSMUSG00000109865	Hspa14
707844	2	3510785	3510785	1	-	NA	1	Intron	ENSMUSG00000109865	Hspa14
707845	2	3514611	3514611	1	+	NA	1	Intron	ENSMUSG00000039496	Cdnf
707846	2	3514698	3514698	1	+	NA	1	Intron	ENSMUSG00000039496	Cdnf
707847	2	3515068	3515068	1	+	NA	2	Intron	ENSMUSG00000039496	Cdnf
707848	2	3581747	3581747	1	+	NA	1	Intron	ENSMUSG00000026655	Fam107b
707849	2	3617713	3617713	1	+	NA	1	Intron	ENSMUSG00000026655	Fam107b
707850	2	3622672	3622672	1	+	NA	1	Intron	ENSMUSG00000026655	Fam107b
707851	2	3641023	3641023	1	+	NA	1	Intron	ENSMUSG00000026655	Fam107b
707852	2	3649559	3649559	1	+	NA	1	Intron	ENSMUSG00000026655	Fam107b
707853	2	3658278	3658278	1	+	NA	1	Intron	ENSMUSG00000026655	Fam107b
707854	2	3679687	3679687	1	+	NA	1	Intron	ENSMUSG00000026655	Fam107b
707855	2	3679968	3679968	1	+	NA	1	Intron	ENSMUSG00000026655	Fam107b
707856	2	3695734	3695734	1	+	NA	1	Intron	ENSMUSG00000026655	Fam107b
707857	2	3713655	3713655	1	+	NA	1	Intron	ENSMUSG00000026655	Fam107b
707858	2	3713883	3713883	1	+	NA	1	Intron	ENSMUSG00000026655	Fam107b
707859	2	3714107	3714107	1	+	NA	1	Intron	ENSMUSG00000026655	Fam107b
707860	2	3714115	3714115	1	+	NA	1	Intron	ENSMUSG00000026655	Fam107b
707861	2	3714353	3714353	1	+	NA	1	Intron	ENSMUSG00000026655	Fam107b
707862	2	3714643	3714643	1	+	NA	1	Intron	ENSMUSG00000026655	Fam107b
707863	2	3714644	3714644	1	+	NA	1	Intron	ENSMUSG00000026655	Fam107b
707864	2	3714811	3714811	1	+	NA	1	Intron	ENSMUSG00000026655	Fam107b
707865	2	3714813	3714813	1	+	NA	1	Intron	ENSMUSG00000026655	Fam107b
707866	2	3714815	3714815	1	+	NA	1	Intron	ENSMUSG00000026655	Fam107b
707867	2	3714918	3714918	1	+	NA	4	Intron	ENSMUSG00000026655	Fam107b
707868	2	3714919	3714919	1	+	NA	1	Intron	ENSMUSG00000026655	Fam107b
707869	2	3714920	3714920	1	+	NA	1	Intron	ENSMUSG00000026655	Fam107b
707870	2	3714927	3714927	1	+	NA	1	Intron	ENSMUSG00000026655	Fam107b
707871	2	3714928	3714928	1	+	NA	1	Intron	ENSMUSG00000026655	Fam107b
707872	2	3714955	3714955	1	+	NA	1	Intron	ENSMUSG00000026655	Fam107b
707873	2	3714959	3714959	1	+	NA	1	Intron	ENSMUSG00000026655	Fam107b
707874	2	3715026	3715026	1	+	NA	1	Intron	ENSMUSG00000026655	Fam107b
707875	2	3715353	3715353	1	+	NA	1	Intron	ENSMUSG00000026655	Fam107b
707876	2	3715449	3715449	1	+	NA	4	Intron	ENSMUSG00000026655	Fam107b
707877	2	3715479	3715479	1	+	NA	2	Intron	ENSMUSG00000026655	Fam107b
707878	2	3715483	3715483	1	+	NA	1	Intron	ENSMUSG00000026655	Fam107b
707879	2	3715602	3715602	1	+	NA	1	Intron	ENSMUSG00000026655	Fam107b
707880	2	3716056	3716056	1	+	NA	2	Intron	ENSMUSG00000026655	Fam107b
707881	2	3716064	3716064	1	+	NA	1	Intron	ENSMUSG00000026655	Fam107b
707882	2	3716221	3716221	1	+	NA	1	Intron	ENSMUSG00000026655	Fam107b
707883	2	3716393	3716393	1	+	NA	1	Intron	ENSMUSG00000026655	Fam107b
707884	2	3716398	3716398	1	+	NA	1	Intron	ENSMUSG00000026655	Fam107b
707885	2	3716400	3716400	1	+	NA	1	Intron	ENSMUSG00000026655	Fam107b
707886	2	3716403	3716403	1	+	NA	1	Intron	ENSMUSG00000026655	Fam107b
707887	2	3716407	3716407	1	+	NA	1	Intron	ENSMUSG00000026655	Fam107b
707888	2	3716415	3716415	1	+	NA	2	Intron	ENSMUSG00000026655	Fam107b
707889	2	3716421	3716421	1	+	NA	4	Intron	ENSMUSG00000026655	Fam107b
707890	2	3716428	3716428	1	+	NA	1	Intron	ENSMUSG00000026655	Fam107b
707891	2	3716429	3716429	1	+	NA	2	Intron	ENSMUSG00000026655	Fam107b
707892	2	3716440	3716440	1	+	NA	1	Intron	ENSMUSG00000026655	Fam107b
707893	2	3716446	3716446	1	+	NA	1	Intron	ENSMUSG00000026655	Fam107b
707894	2	3716451	3716451	1	+	NA	2	Intron	ENSMUSG00000026655	Fam107b
707895	2	3716458	3716458	1	+	NA	1	Intron	ENSMUSG00000026655	Fam107b
707896	2	3716459	3716459	1	+	NA	3	Intron	ENSMUSG00000026655	Fam107b
707897	2	3716461	3716461	1	+	NA	1	Intron	ENSMUSG00000026655	Fam107b
707898	2	3716462	3716462	1	+	NA	1	Intron	ENSMUSG00000026655	Fam107b
707899	2	3716463	3716463	1	+	NA	2	Intron	ENSMUSG00000026655	Fam107b
707900	2	3716465	3716465	1	+	NA	1	Intron	ENSMUSG00000026655	Fam107b
707901	2	3716467	3716467	1	+	NA	2	Intron	ENSMUSG00000026655	Fam107b
707902	2	3716468	3716468	1	+	NA	4	Intron	ENSMUSG00000026655	Fam107b
707903	2	3716469	3716469	1	+	NA	6	Intron	ENSMUSG00000026655	Fam107b
707904	2	3716470	3716470	1	+	NA	4	Intron	ENSMUSG00000026655	Fam107b
707905	2	3716471	3716471	1	+	NA	1	Intron	ENSMUSG00000026655	Fam107b
707906	2	3716474	3716474	1	+	NA	3	Intron	ENSMUSG00000026655	Fam107b
707907	2	3716475	3716475	1	+	NA	3	Intron	ENSMUSG00000026655	Fam107b
707908	2	3716476	3716476	1	+	NA	2	Intron	ENSMUSG00000026655	Fam107b
707909	2	3716478	3716478	1	+	NA	1	Intron	ENSMUSG00000026655	Fam107b
707910	2	3716495	3716495	1	+	NA	1	Intron	ENSMUSG00000026655	Fam107b
707911	2	3716497	3716497	1	+	NA	2	Intron	ENSMUSG00000026655	Fam107b
707912	2	3716498	3716498	1	+	NA	2	Intron	ENSMUSG00000026655	Fam107b
707913	2	3716499	3716499	1	+	NA	2	Intron	ENSMUSG00000026655	Fam107b
707914	2	3716512	3716512	1	+	NA	3	Intron	ENSMUSG00000026655	Fam107b
707915	2	3716518	3716518	1	+	NA	1	Intron	ENSMUSG00000026655	Fam107b
707916	2	3716531	3716531	1	+	NA	3	Intron	ENSMUSG00000026655	Fam107b
707917	2	3716533	3716533	1	+	NA	1	Intron	ENSMUSG00000026655	Fam107b
707918	2	3716559	3716559	1	+	NA	1	Intron	ENSMUSG00000026655	Fam107b
707919	2	3716978	3716978	1	+	NA	1	Intron	ENSMUSG00000026655	Fam107b
707920	2	3717015	3717015	1	+	NA	1	Intron	ENSMUSG00000026655	Fam107b
707921	2	3717074	3717074	1	+	NA	1	Intron	ENSMUSG00000026655	Fam107b
707922	2	3717092	3717092	1	+	NA	1	Intron	ENSMUSG00000026655	Fam107b
707923	2	3717100	3717100	1	+	NA	1	Intron	ENSMUSG00000026655	Fam107b
707924	2	3717102	3717102	1	+	NA	1	Intron	ENSMUSG00000026655	Fam107b
707925	2	3717170	3717170	1	+	NA	1	Intron	ENSMUSG00000026655	Fam107b
707926	2	3717775	3717775	1	+	NA	1	Intron	ENSMUSG00000026655	Fam107b
707927	2	3717964	3717964	1	+	NA	1	Intron	ENSMUSG00000026655	Fam107b
707928	2	3718078	3718078	1	+	NA	1	Intron	ENSMUSG00000026655	Fam107b
707929	2	3718140	3718140	1	+	NA	1	Intron	ENSMUSG00000026655	Fam107b
707930	2	3718141	3718141	1	+	NA	3	Intron	ENSMUSG00000026655	Fam107b
707931	2	3718142	3718142	1	+	NA	6	Intron	ENSMUSG00000026655	Fam107b
707932	2	3718143	3718143	1	+	NA	4	Intron	ENSMUSG00000026655	Fam107b
707933	2	3718145	3718145	1	+	NA	1	Intron	ENSMUSG00000026655	Fam107b
707934	2	3718168	3718168	1	+	NA	6	Intron	ENSMUSG00000026655	Fam107b
707935	2	3718169	3718169	1	+	NA	2	Intron	ENSMUSG00000026655	Fam107b
707936	2	3718170	3718170	1	+	NA	1	Intron	ENSMUSG00000026655	Fam107b
707937	2	3718189	3718189	1	+	NA	2	Intron	ENSMUSG00000026655	Fam107b
707938	2	3718191	3718191	1	+	NA	1	Intron	ENSMUSG00000026655	Fam107b
707939	2	3718193	3718193	1	+	NA	1	Intron	ENSMUSG00000026655	Fam107b
707940	2	3718196	3718196	1	+	NA	1	Intron	ENSMUSG00000026655	Fam107b
707941	2	3718201	3718201	1	+	NA	2	Intron	ENSMUSG00000026655	Fam107b
707942	2	3718208	3718208	1	+	NA	3	Intron	ENSMUSG00000026655	Fam107b
707943	2	3718209	3718209	1	+	NA	1	Intron	ENSMUSG00000026655	Fam107b
707944	2	3718311	3718311	1	+	NA	1	Intron	ENSMUSG00000026655	Fam107b
707945	2	3718381	3718381	1	+	NA	1	Intron	ENSMUSG00000026655	Fam107b
707946	2	3718594	3718594	1	+	NA	1	Intron	ENSMUSG00000026655	Fam107b
707947	2	3718704	3718704	1	+	NA	1	Intron	ENSMUSG00000026655	Fam107b
707948	2	3718708	3718708	1	+	NA	1	Intron	ENSMUSG00000026655	Fam107b
707949	2	3718733	3718733	1	+	NA	1	Intron	ENSMUSG00000026655	Fam107b
707950	2	3718770	3718770	1	+	NA	7	Intron	ENSMUSG00000026655	Fam107b
707951	2	3718777	3718777	1	+	NA	5	Intron	ENSMUSG00000026655	Fam107b
707952	2	3718780	3718780	1	+	NA	1	Intron	ENSMUSG00000026655	Fam107b
707953	2	3718781	3718781	1	+	NA	4	Intron	ENSMUSG00000026655	Fam107b
707954	2	3718782	3718782	1	+	NA	1	Intron	ENSMUSG00000026655	Fam107b
707955	2	3718789	3718789	1	+	NA	1	Intron	ENSMUSG00000026655	Fam107b
707956	2	3718793	3718793	1	+	NA	1	Intron	ENSMUSG00000026655	Fam107b
707957	2	3718810	3718810	1	+	NA	1	Intron	ENSMUSG00000026655	Fam107b
707958	2	3718821	3718821	1	+	NA	2	Intron	ENSMUSG00000026655	Fam107b
707959	2	3718828	3718828	1	+	NA	1	Intron	ENSMUSG00000026655	Fam107b
707960	2	3718848	3718848	1	+	NA	2	Intron	ENSMUSG00000026655	Fam107b
707961	2	3718852	3718852	1	+	NA	2	Intron	ENSMUSG00000026655	Fam107b
707962	2	3718853	3718853	1	+	NA	2	Intron	ENSMUSG00000026655	Fam107b
707963	2	3718854	3718854	1	+	NA	1	Intron	ENSMUSG00000026655	Fam107b
707964	2	3718855	3718855	1	+	NA	1	Intron	ENSMUSG00000026655	Fam107b
707965	2	3718856	3718856	1	+	NA	1	Intron	ENSMUSG00000026655	Fam107b
707966	2	3718860	3718860	1	+	NA	2	Intron	ENSMUSG00000026655	Fam107b
707967	2	3718861	3718861	1	+	NA	1	Intron	ENSMUSG00000026655	Fam107b
707968	2	3718883	3718883	1	+	NA	1	Intron	ENSMUSG00000026655	Fam107b
707969	2	3719025	3719025	1	+	NA	1	Intron	ENSMUSG00000026655	Fam107b
707970	2	3719088	3719088	1	+	NA	1	Intron	ENSMUSG00000026655	Fam107b
707971	2	3719097	3719097	1	+	NA	2	Intron	ENSMUSG00000026655	Fam107b
707972	2	3719103	3719103	1	+	NA	1	Intron	ENSMUSG00000026655	Fam107b
707973	2	3719104	3719104	1	+	NA	2	Intron	ENSMUSG00000026655	Fam107b
707974	2	3719125	3719125	1	+	NA	2	Intron	ENSMUSG00000026655	Fam107b
707975	2	3719137	3719137	1	+	NA	1	Intron	ENSMUSG00000026655	Fam107b
707976	2	3719296	3719296	1	+	NA	1	Intron	ENSMUSG00000026655	Fam107b
707977	2	3719300	3719300	1	+	NA	1	Intron	ENSMUSG00000026655	Fam107b
707978	2	3719303	3719303	1	+	NA	1	Intron	ENSMUSG00000026655	Fam107b
707979	2	3719311	3719311	1	+	NA	1	Intron	ENSMUSG00000026655	Fam107b
707980	2	3719519	3719519	1	+	NA	1	Intron	ENSMUSG00000026655	Fam107b
707981	2	3719895	3719895	1	+	NA	1	Intron	ENSMUSG00000026655	Fam107b
707982	2	3720181	3720181	1	+	NA	2	Intron	ENSMUSG00000026655	Fam107b
707983	2	3720189	3720189	1	+	NA	3	Intron	ENSMUSG00000026655	Fam107b
707984	2	3720195	3720195	1	+	NA	2	Intron	ENSMUSG00000026655	Fam107b
707985	2	3720196	3720196	1	+	NA	7	Intron	ENSMUSG00000026655	Fam107b
707986	2	3720198	3720198	1	+	NA	2	Intron	ENSMUSG00000026655	Fam107b
707987	2	3720199	3720199	1	+	NA	1	Intron	ENSMUSG00000026655	Fam107b
707988	2	3720215	3720215	1	+	NA	4	Intron	ENSMUSG00000026655	Fam107b
707989	2	3720218	3720218	1	+	NA	1	Intron	ENSMUSG00000026655	Fam107b
707990	2	3720219	3720219	1	+	NA	1	Intron	ENSMUSG00000026655	Fam107b
707991	2	3720226	3720226	1	+	NA	2	Intron	ENSMUSG00000026655	Fam107b
707992	2	3720227	3720227	1	+	NA	2	Intron	ENSMUSG00000026655	Fam107b
707993	2	3720229	3720229	1	+	NA	1	Intron	ENSMUSG00000026655	Fam107b
707994	2	3720232	3720232	1	+	NA	5	Intron	ENSMUSG00000026655	Fam107b
707995	2	3720241	3720241	1	+	NA	1	Intron	ENSMUSG00000026655	Fam107b
707996	2	3720246	3720246	1	+	NA	2	Intron	ENSMUSG00000026655	Fam107b
707997	2	3720309	3720309	1	+	NA	1	Intron	ENSMUSG00000026655	Fam107b
707998	2	3720329	3720329	1	+	NA	2	Intron	ENSMUSG00000026655	Fam107b
707999	2	3720334	3720334	1	+	NA	1	Intron	ENSMUSG00000026655	Fam107b
708000	2	3720342	3720342	1	+	NA	3	Intron	ENSMUSG00000026655	Fam107b
708001	2	3720349	3720349	1	+	NA	1	Intron	ENSMUSG00000026655	Fam107b
708002	2	3720357	3720357	1	+	NA	5	Intron	ENSMUSG00000026655	Fam107b
708003	2	3720381	3720381	1	+	NA	1	Intron	ENSMUSG00000026655	Fam107b
708004	2	3720382	3720382	1	+	NA	1	Intron	ENSMUSG00000026655	Fam107b
708005	2	3720413	3720413	1	+	NA	1	Intron	ENSMUSG00000026655	Fam107b
708006	2	3720492	3720492	1	+	NA	2	Intron	ENSMUSG00000026655	Fam107b
708007	2	3720544	3720544	1	+	NA	1	Intron	ENSMUSG00000026655	Fam107b
708008	2	3720552	3720552	1	+	NA	1	Intron	ENSMUSG00000026655	Fam107b
708009	2	3720792	3720792	1	+	NA	1	Intron	ENSMUSG00000026655	Fam107b
708010	2	3720875	3720875	1	+	NA	1	Intron	ENSMUSG00000026655	Fam107b
708011	2	3720876	3720876	1	+	NA	2	Intron	ENSMUSG00000026655	Fam107b
708012	2	3720946	3720946	1	+	NA	1	Intron	ENSMUSG00000026655	Fam107b
708013	2	3721083	3721083	1	+	NA	2	Intron	ENSMUSG00000026655	Fam107b
708014	2	3721292	3721292	1	+	NA	1	Intron	ENSMUSG00000026655	Fam107b
708015	2	3721407	3721407	1	+	NA	1	Intron	ENSMUSG00000026655	Fam107b
708016	2	3721477	3721477	1	+	NA	2	Intron	ENSMUSG00000026655	Fam107b
708017	2	3721484	3721484	1	+	NA	2	Intron	ENSMUSG00000026655	Fam107b
708018	2	3721738	3721738	1	+	NA	2	Intron	ENSMUSG00000026655	Fam107b
708019	2	3721799	3721799	1	+	NA	1	Intron	ENSMUSG00000026655	Fam107b
708020	2	3721810	3721810	1	+	NA	1	Intron	ENSMUSG00000026655	Fam107b
708021	2	3721979	3721979	1	+	NA	2	Intron	ENSMUSG00000026655	Fam107b
708022	2	3721991	3721991	1	+	NA	2	Intron	ENSMUSG00000026655	Fam107b
708023	2	3722000	3722000	1	+	NA	2	Intron	ENSMUSG00000026655	Fam107b
708024	2	3722019	3722019	1	+	NA	1	Intron	ENSMUSG00000026655	Fam107b
708025	2	3722021	3722021	1	+	NA	1	Intron	ENSMUSG00000026655	Fam107b
708026	2	3722112	3722112	1	+	NA	1	Intron	ENSMUSG00000026655	Fam107b
708027	2	3722115	3722115	1	+	NA	1	Intron	ENSMUSG00000026655	Fam107b
708028	2	3722120	3722120	1	+	NA	1	Intron	ENSMUSG00000026655	Fam107b
708029	2	3722126	3722126	1	+	NA	1	Intron	ENSMUSG00000026655	Fam107b
708030	2	3722170	3722170	1	+	NA	2	Intron	ENSMUSG00000026655	Fam107b
708031	2	3722236	3722236	1	+	NA	2	Intron	ENSMUSG00000026655	Fam107b
708032	2	3722237	3722237	1	+	NA	3	Intron	ENSMUSG00000026655	Fam107b
708033	2	3722251	3722251	1	+	NA	1	Intron	ENSMUSG00000026655	Fam107b
708034	2	3722346	3722346	1	+	NA	2	Intron	ENSMUSG00000026655	Fam107b
708035	2	3722378	3722378	1	+	NA	1	Intron	ENSMUSG00000026655	Fam107b
708036	2	3722390	3722390	1	+	NA	1	Intron	ENSMUSG00000026655	Fam107b
708037	2	3722416	3722416	1	+	NA	1	Intron	ENSMUSG00000026655	Fam107b
708038	2	3722436	3722436	1	+	NA	1	Intron	ENSMUSG00000026655	Fam107b
708039	2	3722554	3722554	1	+	NA	2	Intron	ENSMUSG00000026655	Fam107b
708040	2	3722641	3722641	1	+	NA	1	Intron	ENSMUSG00000026655	Fam107b
708041	2	3722661	3722661	1	+	NA	1	Intron	ENSMUSG00000026655	Fam107b
708042	2	3722662	3722662	1	+	NA	2	Intron	ENSMUSG00000026655	Fam107b
708043	2	3722790	3722790	1	+	NA	2	Intron	ENSMUSG00000026655	Fam107b
708044	2	3722871	3722871	1	+	NA	1	Intron	ENSMUSG00000026655	Fam107b
708045	2	3722906	3722906	1	+	NA	2	Intron	ENSMUSG00000026655	Fam107b
708046	2	3722924	3722924	1	+	NA	1	Intron	ENSMUSG00000026655	Fam107b
708047	2	3722957	3722957	1	+	NA	1	Intron	ENSMUSG00000026655	Fam107b
708048	2	3723031	3723031	1	+	NA	1	Intron	ENSMUSG00000026655	Fam107b
708049	2	3723032	3723032	1	+	NA	1	Intron	ENSMUSG00000026655	Fam107b
708050	2	3723101	3723101	1	+	NA	2	Intron	ENSMUSG00000026655	Fam107b
708051	2	3723158	3723158	1	+	NA	1	Intron	ENSMUSG00000026655	Fam107b
708052	2	3723265	3723265	1	+	NA	1	Intron	ENSMUSG00000026655	Fam107b
708053	2	3723266	3723266	1	+	NA	2	Intron	ENSMUSG00000026655	Fam107b
708054	2	3723286	3723286	1	+	NA	1	Intron	ENSMUSG00000026655	Fam107b
708055	2	3723303	3723303	1	+	NA	1	Intron	ENSMUSG00000026655	Fam107b
708056	2	3723365	3723365	1	+	NA	3	Intron	ENSMUSG00000026655	Fam107b
708057	2	3723397	3723397	1	+	NA	2	Intron	ENSMUSG00000026655	Fam107b
708058	2	3723416	3723416	1	+	NA	1	Intron	ENSMUSG00000026655	Fam107b
708059	2	3723421	3723421	1	+	NA	1	Intron	ENSMUSG00000026655	Fam107b
708060	2	3723448	3723448	1	+	NA	1	Intron	ENSMUSG00000026655	Fam107b
708061	2	3723462	3723462	1	+	NA	2	Intron	ENSMUSG00000026655	Fam107b
708062	2	3723492	3723492	1	+	NA	1	Intron	ENSMUSG00000026655	Fam107b
708063	2	3723522	3723522	1	+	NA	1	Intron	ENSMUSG00000026655	Fam107b
708064	2	3723532	3723532	1	+	NA	1	Intron	ENSMUSG00000026655	Fam107b
708065	2	3723564	3723564	1	+	NA	1	Intron	ENSMUSG00000026655	Fam107b
708066	2	3723619	3723619	1	+	NA	1	Intron	ENSMUSG00000026655	Fam107b
708067	2	3723643	3723643	1	+	NA	1	Intron	ENSMUSG00000026655	Fam107b
708068	2	3723646	3723646	1	+	NA	1	Intron	ENSMUSG00000026655	Fam107b
708069	2	3723651	3723651	1	+	NA	1	Intron	ENSMUSG00000026655	Fam107b
708070	2	3723783	3723783	1	+	NA	1	Intron	ENSMUSG00000026655	Fam107b
708071	2	3723785	3723785	1	+	NA	1	Intron	ENSMUSG00000026655	Fam107b
708072	2	3723814	3723814	1	+	NA	1	Intron	ENSMUSG00000026655	Fam107b
708073	2	3723815	3723815	1	+	NA	1	Intron	ENSMUSG00000026655	Fam107b
708074	2	3723846	3723846	1	+	NA	1	Intron	ENSMUSG00000026655	Fam107b
708075	2	3723858	3723858	1	+	NA	1	Intron	ENSMUSG00000026655	Fam107b
708076	2	3723875	3723875	1	+	NA	1	Intron	ENSMUSG00000026655	Fam107b
708077	2	3723890	3723890	1	+	NA	2	Intron	ENSMUSG00000026655	Fam107b
708078	2	3723893	3723893	1	+	NA	1	Intron	ENSMUSG00000026655	Fam107b
708079	2	3723929	3723929	1	+	NA	2	Intron	ENSMUSG00000026655	Fam107b
708080	2	3723953	3723953	1	+	NA	2	Intron	ENSMUSG00000026655	Fam107b
708081	2	3724010	3724010	1	+	NA	1	Intron	ENSMUSG00000026655	Fam107b
708082	2	3724030	3724030	1	+	NA	2	Intron	ENSMUSG00000026655	Fam107b
708083	2	3724043	3724043	1	+	NA	1	Intron	ENSMUSG00000026655	Fam107b
708084	2	3724044	3724044	1	+	NA	1	Intron	ENSMUSG00000026655	Fam107b
708085	2	3724045	3724045	1	+	NA	8	Intron	ENSMUSG00000026655	Fam107b
708086	2	3724046	3724046	1	+	NA	1	Intron	ENSMUSG00000026655	Fam107b
708087	2	3724047	3724047	1	+	NA	1	Intron	ENSMUSG00000026655	Fam107b
708088	2	3724196	3724196	1	+	NA	1	Intron	ENSMUSG00000026655	Fam107b
708089	2	3724253	3724253	1	+	NA	1	Intron	ENSMUSG00000026655	Fam107b
708090	2	3724584	3724584	1	+	NA	1	Intron	ENSMUSG00000026655	Fam107b
708091	2	3724634	3724634	1	+	NA	1	Intron	ENSMUSG00000026655	Fam107b
708092	2	3724767	3724767	1	+	NA	1	Intron	ENSMUSG00000026655	Fam107b
708093	2	3725999	3725999	1	+	NA	1	Intron	ENSMUSG00000026655	Fam107b
708094	2	3726019	3726019	1	+	NA	1	Intron	ENSMUSG00000026655	Fam107b
708095	2	3726020	3726020	1	+	NA	1	Intron	ENSMUSG00000026655	Fam107b
708096	2	3726152	3726152	1	+	NA	1	Intron	ENSMUSG00000026655	Fam107b
708097	2	3726207	3726207	1	+	NA	1	Intron	ENSMUSG00000026655	Fam107b
708098	2	3726218	3726218	1	+	NA	1	Intron	ENSMUSG00000026655	Fam107b
708099	2	3726298	3726298	1	+	NA	1	Intron	ENSMUSG00000026655	Fam107b
708100	2	3726352	3726352	1	+	NA	2	Intron	ENSMUSG00000026655	Fam107b
708101	2	3726400	3726400	1	+	NA	2	Intron	ENSMUSG00000026655	Fam107b
708102	2	3726434	3726434	1	+	NA	2	Intron	ENSMUSG00000026655	Fam107b
708103	2	3726435	3726435	1	+	NA	2	Intron	ENSMUSG00000026655	Fam107b
708104	2	3726437	3726437	1	+	NA	1	Intron	ENSMUSG00000026655	Fam107b
708105	2	3726675	3726675	1	+	NA	1	Intron	ENSMUSG00000026655	Fam107b
708106	2	3726705	3726705	1	+	NA	2	Intron	ENSMUSG00000026655	Fam107b
708107	2	3726815	3726815	1	+	NA	1	Intron	ENSMUSG00000026655	Fam107b
708108	2	3726850	3726850	1	+	NA	1	Intron	ENSMUSG00000026655	Fam107b
708109	2	3726903	3726903	1	+	NA	1	Intron	ENSMUSG00000026655	Fam107b
708110	2	3726918	3726918	1	+	NA	1	Intron	ENSMUSG00000026655	Fam107b
708111	2	3727122	3727122	1	+	NA	1	Intron	ENSMUSG00000026655	Fam107b
708112	2	3727147	3727147	1	+	NA	1	Intron	ENSMUSG00000026655	Fam107b
708113	2	3727149	3727149	1	+	NA	1	Intron	ENSMUSG00000026655	Fam107b
708114	2	3727623	3727623	1	+	NA	2	Intron	ENSMUSG00000026655	Fam107b
708115	2	3727631	3727631	1	+	NA	1	Intron	ENSMUSG00000026655	Fam107b
708116	2	3727875	3727875	1	+	NA	1	Intron	ENSMUSG00000026655	Fam107b
708117	2	3727913	3727913	1	+	NA	1	Intron	ENSMUSG00000026655	Fam107b
708118	2	3728012	3728012	1	+	NA	2	Intron	ENSMUSG00000026655	Fam107b
708119	2	3728033	3728033	1	+	NA	1	Intron	ENSMUSG00000026655	Fam107b
708120	2	3728093	3728093	1	+	NA	1	Intron	ENSMUSG00000026655	Fam107b
708121	2	3728127	3728127	1	+	NA	1	Intron	ENSMUSG00000026655	Fam107b
708122	2	3728275	3728275	1	+	NA	1	Intron	ENSMUSG00000026655	Fam107b
708123	2	3728322	3728322	1	+	NA	1	Intron	ENSMUSG00000026655	Fam107b
708124	2	3728474	3728474	1	+	NA	1	Intron	ENSMUSG00000026655	Fam107b
708125	2	3728590	3728590	1	+	NA	2	Intron	ENSMUSG00000026655	Fam107b
708126	2	3728669	3728669	1	+	NA	1	Intron	ENSMUSG00000026655	Fam107b
708127	2	3728754	3728754	1	+	NA	1	Intron	ENSMUSG00000026655	Fam107b
708128	2	3729450	3729450	1	+	NA	2	Intron	ENSMUSG00000026655	Fam107b
708129	2	3729476	3729476	1	+	NA	1	Intron	ENSMUSG00000026655	Fam107b
708130	2	3729684	3729684	1	+	NA	1	Intron	ENSMUSG00000026655	Fam107b
708131	2	3730191	3730191	1	+	NA	1	Intron	ENSMUSG00000026655	Fam107b
708132	2	3730244	3730244	1	+	NA	1	Intron	ENSMUSG00000026655	Fam107b
708133	2	3730332	3730332	1	+	NA	2	Intron	ENSMUSG00000026655	Fam107b
708134	2	3730445	3730445	1	+	NA	2	Intron	ENSMUSG00000026655	Fam107b
708135	2	3730449	3730449	1	+	NA	1	Intron	ENSMUSG00000026655	Fam107b
708136	2	3730683	3730683	1	+	NA	1	Intron	ENSMUSG00000026655	Fam107b
708137	2	3730772	3730772	1	+	NA	1	Intron	ENSMUSG00000026655	Fam107b
708138	2	3730790	3730790	1	+	NA	1	Intron	ENSMUSG00000026655	Fam107b
708139	2	3730815	3730815	1	+	NA	1	Intron	ENSMUSG00000026655	Fam107b
708140	2	3730837	3730837	1	+	NA	1	Intron	ENSMUSG00000026655	Fam107b
708141	2	3730847	3730847	1	+	NA	3	Intron	ENSMUSG00000026655	Fam107b
708142	2	3730849	3730849	1	+	NA	2	Intron	ENSMUSG00000026655	Fam107b
708143	2	3730891	3730891	1	+	NA	1	Intron	ENSMUSG00000026655	Fam107b
708144	2	3730900	3730900	1	+	NA	1	Intron	ENSMUSG00000026655	Fam107b
708145	2	3731036	3731036	1	+	NA	1	Intron	ENSMUSG00000026655	Fam107b
708146	2	3731061	3731061	1	+	NA	1	Intron	ENSMUSG00000026655	Fam107b
708147	2	3731069	3731069	1	+	NA	1	Intron	ENSMUSG00000026655	Fam107b
708148	2	3731070	3731070	1	+	NA	1	Intron	ENSMUSG00000026655	Fam107b
708149	2	3731075	3731075	1	+	NA	1	Intron	ENSMUSG00000026655	Fam107b
708150	2	3731151	3731151	1	+	NA	8	Intron	ENSMUSG00000026655	Fam107b
708151	2	3731152	3731152	1	+	NA	2	Intron	ENSMUSG00000026655	Fam107b
708152	2	3731222	3731222	1	+	NA	1	Intron	ENSMUSG00000026655	Fam107b
708153	2	3731226	3731226	1	+	NA	5	Intron	ENSMUSG00000026655	Fam107b
708154	2	3731230	3731230	1	+	NA	1	Intron	ENSMUSG00000026655	Fam107b
708155	2	3731253	3731253	1	+	NA	2	Intron	ENSMUSG00000026655	Fam107b
708156	2	3731254	3731254	1	+	NA	6	Intron	ENSMUSG00000026655	Fam107b
708157	2	3731255	3731255	1	+	NA	1	Intron	ENSMUSG00000026655	Fam107b
708158	2	3731257	3731257	1	+	NA	1	Intron	ENSMUSG00000026655	Fam107b
708159	2	3731264	3731264	1	+	NA	1	Intron	ENSMUSG00000026655	Fam107b
708160	2	3731267	3731267	1	+	NA	1	Intron	ENSMUSG00000026655	Fam107b
708161	2	3731268	3731268	1	+	NA	2	Intron	ENSMUSG00000026655	Fam107b
708162	2	3731276	3731276	1	+	NA	2	Intron	ENSMUSG00000026655	Fam107b
708163	2	3731287	3731287	1	+	NA	2	Intron	ENSMUSG00000026655	Fam107b
708164	2	3731288	3731288	1	+	NA	2	Intron	ENSMUSG00000026655	Fam107b
708165	2	3731289	3731289	1	+	NA	2	Intron	ENSMUSG00000026655	Fam107b
708166	2	3731293	3731293	1	+	NA	9	Intron	ENSMUSG00000026655	Fam107b
708167	2	3731294	3731294	1	+	NA	3	Intron	ENSMUSG00000026655	Fam107b
708168	2	3731296	3731296	1	+	NA	1	Intron	ENSMUSG00000026655	Fam107b
708169	2	3731351	3731351	1	+	NA	2	Intron	ENSMUSG00000026655	Fam107b
708170	2	3731503	3731503	1	+	NA	2	Intron	ENSMUSG00000026655	Fam107b
708171	2	3731537	3731537	1	+	NA	1	Intron	ENSMUSG00000026655	Fam107b
708172	2	3731592	3731592	1	+	NA	1	Intron	ENSMUSG00000026655	Fam107b
708173	2	3731617	3731617	1	+	NA	1	Intron	ENSMUSG00000026655	Fam107b
708174	2	3731628	3731628	1	+	NA	3	Intron	ENSMUSG00000026655	Fam107b
708175	2	3731632	3731632	1	+	NA	1	Intron	ENSMUSG00000026655	Fam107b
708176	2	3731633	3731633	1	+	NA	1	Intron	ENSMUSG00000026655	Fam107b
708177	2	3731634	3731634	1	+	NA	4	Intron	ENSMUSG00000026655	Fam107b
708178	2	3731635	3731635	1	+	NA	2	Intron	ENSMUSG00000026655	Fam107b
708179	2	3731642	3731642	1	+	NA	1	Intron	ENSMUSG00000026655	Fam107b
708180	2	3731741	3731741	1	+	NA	1	Intron	ENSMUSG00000026655	Fam107b
708181	2	3731939	3731939	1	+	NA	2	Intron	ENSMUSG00000026655	Fam107b
708182	2	3732456	3732456	1	+	NA	1	Intron	ENSMUSG00000026655	Fam107b
708183	2	3732482	3732482	1	+	NA	2	Intron	ENSMUSG00000026655	Fam107b
708184	2	3732488	3732488	1	+	NA	1	Intron	ENSMUSG00000026655	Fam107b
708185	2	3732502	3732502	1	+	NA	5	Intron	ENSMUSG00000026655	Fam107b
708186	2	3732506	3732506	1	+	NA	1	Intron	ENSMUSG00000026655	Fam107b
708187	2	3732537	3732537	1	+	NA	2	Intron	ENSMUSG00000026655	Fam107b
708188	2	3732555	3732555	1	+	NA	3	Intron	ENSMUSG00000026655	Fam107b
708189	2	3732565	3732565	1	+	NA	1	Intron	ENSMUSG00000026655	Fam107b
708190	2	3732619	3732619	1	+	NA	3	Intron	ENSMUSG00000026655	Fam107b
708191	2	3732638	3732638	1	+	NA	1	Intron	ENSMUSG00000026655	Fam107b
708192	2	3732713	3732713	1	+	NA	1	Intron	ENSMUSG00000026655	Fam107b
708193	2	3732784	3732784	1	+	NA	1	Intron	ENSMUSG00000026655	Fam107b
708194	2	3732816	3732816	1	+	NA	1	Intron	ENSMUSG00000026655	Fam107b
708195	2	3732817	3732817	1	+	NA	1	Intron	ENSMUSG00000026655	Fam107b
708196	2	3732835	3732835	1	+	NA	3	Intron	ENSMUSG00000026655	Fam107b
708197	2	3732860	3732860	1	+	NA	1	Intron	ENSMUSG00000026655	Fam107b
708198	2	3732953	3732953	1	+	NA	1	Intron	ENSMUSG00000026655	Fam107b
708199	2	3733001	3733001	1	+	NA	1	Intron	ENSMUSG00000026655	Fam107b
708200	2	3733009	3733009	1	+	NA	1	Intron	ENSMUSG00000026655	Fam107b
708201	2	3733017	3733017	1	+	NA	1	Intron	ENSMUSG00000026655	Fam107b
708202	2	3733045	3733045	1	+	NA	2	Intron	ENSMUSG00000026655	Fam107b
708203	2	3733132	3733132	1	+	NA	1	Intron	ENSMUSG00000026655	Fam107b
708204	2	3733133	3733133	1	+	NA	2	Intron	ENSMUSG00000026655	Fam107b
708205	2	3733145	3733145	1	+	NA	2	Intron	ENSMUSG00000026655	Fam107b
708206	2	3733208	3733208	1	+	NA	1	Intron	ENSMUSG00000026655	Fam107b
708207	2	3733227	3733227	1	+	NA	1	Intron	ENSMUSG00000026655	Fam107b
708208	2	3733239	3733239	1	+	NA	1	Intron	ENSMUSG00000026655	Fam107b
708209	2	3733242	3733242	1	+	NA	4	Intron	ENSMUSG00000026655	Fam107b
708210	2	3733243	3733243	1	+	NA	1	Intron	ENSMUSG00000026655	Fam107b
708211	2	3733246	3733246	1	+	NA	1	Intron	ENSMUSG00000026655	Fam107b
708212	2	3733248	3733248	1	+	NA	1	Intron	ENSMUSG00000026655	Fam107b
708213	2	3733272	3733272	1	+	NA	1	Intron	ENSMUSG00000026655	Fam107b
708214	2	3733304	3733304	1	+	NA	1	Intron	ENSMUSG00000026655	Fam107b
708215	2	3733328	3733328	1	+	NA	1	Intron	ENSMUSG00000026655	Fam107b
708216	2	3733343	3733343	1	+	NA	2	Intron	ENSMUSG00000026655	Fam107b
708217	2	3733344	3733344	1	+	NA	1	Intron	ENSMUSG00000026655	Fam107b
708218	2	3733351	3733351	1	+	NA	1	Intron	ENSMUSG00000026655	Fam107b
708219	2	3733378	3733378	1	+	NA	1	Intron	ENSMUSG00000026655	Fam107b
708220	2	3733388	3733388	1	+	NA	1	Intron	ENSMUSG00000026655	Fam107b
708221	2	3733390	3733390	1	+	NA	4	Intron	ENSMUSG00000026655	Fam107b
708222	2	3733391	3733391	1	+	NA	1	Intron	ENSMUSG00000026655	Fam107b
708223	2	3733397	3733397	1	+	NA	2	Intron	ENSMUSG00000026655	Fam107b
708224	2	3733399	3733399	1	+	NA	1	Intron	ENSMUSG00000026655	Fam107b
708225	2	3733412	3733412	1	+	NA	4	Intron	ENSMUSG00000026655	Fam107b
708226	2	3733413	3733413	1	+	NA	1	Intron	ENSMUSG00000026655	Fam107b
708227	2	3733415	3733415	1	+	NA	1	Intron	ENSMUSG00000026655	Fam107b
708228	2	3733497	3733497	1	+	NA	2	Intron	ENSMUSG00000026655	Fam107b
708229	2	3733498	3733498	1	+	NA	1	Intron	ENSMUSG00000026655	Fam107b
708230	2	3733499	3733499	1	+	NA	1	Intron	ENSMUSG00000026655	Fam107b
708231	2	3733516	3733516	1	+	NA	1	Intron	ENSMUSG00000026655	Fam107b
708232	2	3733552	3733552	1	+	NA	1	Intron	ENSMUSG00000026655	Fam107b
708233	2	3733554	3733554	1	+	NA	3	Intron	ENSMUSG00000026655	Fam107b
708234	2	3733556	3733556	1	+	NA	1	Intron	ENSMUSG00000026655	Fam107b
708235	2	3733566	3733566	1	+	NA	1	Intron	ENSMUSG00000026655	Fam107b
708236	2	3733638	3733638	1	+	NA	1	Intron	ENSMUSG00000026655	Fam107b
708237	2	3733889	3733889	1	+	NA	1	Intron	ENSMUSG00000026655	Fam107b
708238	2	3733894	3733894	1	+	NA	2	Intron	ENSMUSG00000026655	Fam107b
708239	2	3733898	3733898	1	+	NA	1	Intron	ENSMUSG00000026655	Fam107b
708240	2	3733899	3733899	1	+	NA	1	Intron	ENSMUSG00000026655	Fam107b
708241	2	3733902	3733902	1	+	NA	1	Intron	ENSMUSG00000026655	Fam107b
708242	2	3733903	3733903	1	+	NA	1	Intron	ENSMUSG00000026655	Fam107b
708243	2	3733904	3733904	1	+	NA	1	Intron	ENSMUSG00000026655	Fam107b
708244	2	3733905	3733905	1	+	NA	1	Intron	ENSMUSG00000026655	Fam107b
708245	2	3733906	3733906	1	+	NA	1	Intron	ENSMUSG00000026655	Fam107b
708246	2	3733907	3733907	1	+	NA	2	Intron	ENSMUSG00000026655	Fam107b
708247	2	3733909	3733909	1	+	NA	2	Intron	ENSMUSG00000026655	Fam107b
708248	2	3733910	3733910	1	+	NA	1	Intron	ENSMUSG00000026655	Fam107b
708249	2	3733912	3733912	1	+	NA	1	Intron	ENSMUSG00000026655	Fam107b
708250	2	3733913	3733913	1	+	NA	1	Intron	ENSMUSG00000026655	Fam107b
708251	2	3733921	3733921	1	+	NA	3	Intron	ENSMUSG00000026655	Fam107b
708252	2	3733922	3733922	1	+	NA	1	Intron	ENSMUSG00000026655	Fam107b
708253	2	3733930	3733930	1	+	NA	3	Intron	ENSMUSG00000026655	Fam107b
708254	2	3733934	3733934	1	+	NA	1	Intron	ENSMUSG00000026655	Fam107b
708255	2	3733980	3733980	1	+	NA	1	Intron	ENSMUSG00000026655	Fam107b
708256	2	3733989	3733989	1	+	NA	2	Intron	ENSMUSG00000026655	Fam107b
708257	2	3734121	3734121	1	+	NA	1	Intron	ENSMUSG00000026655	Fam107b
708258	2	3734131	3734131	1	+	NA	1	Intron	ENSMUSG00000026655	Fam107b
708259	2	3734132	3734132	1	+	NA	1	Intron	ENSMUSG00000026655	Fam107b
708260	2	3734271	3734271	1	+	NA	1	Intron	ENSMUSG00000026655	Fam107b
708261	2	3734296	3734296	1	+	NA	2	Intron	ENSMUSG00000026655	Fam107b
708262	2	3734325	3734325	1	+	NA	1	Intron	ENSMUSG00000026655	Fam107b
708263	2	3734585	3734585	1	+	NA	1	Intron	ENSMUSG00000026655	Fam107b
708264	2	3734628	3734628	1	+	NA	1	Intron	ENSMUSG00000026655	Fam107b
708265	2	3734632	3734632	1	+	NA	1	Intron	ENSMUSG00000026655	Fam107b
708266	2	3734645	3734645	1	+	NA	1	Intron	ENSMUSG00000026655	Fam107b
708267	2	3734646	3734646	1	+	NA	3	Intron	ENSMUSG00000026655	Fam107b
708268	2	3734647	3734647	1	+	NA	1	Intron	ENSMUSG00000026655	Fam107b
708269	2	3734654	3734654	1	+	NA	1	Intron	ENSMUSG00000026655	Fam107b
708270	2	3734661	3734661	1	+	NA	4	Intron	ENSMUSG00000026655	Fam107b
708271	2	3734668	3734668	1	+	NA	1	Intron	ENSMUSG00000026655	Fam107b
708272	2	3734673	3734673	1	+	NA	1	Intron	ENSMUSG00000026655	Fam107b
708273	2	3734678	3734678	1	+	NA	1	Intron	ENSMUSG00000026655	Fam107b
708274	2	3734683	3734683	1	+	NA	2	Intron	ENSMUSG00000026655	Fam107b
708275	2	3734688	3734688	1	+	NA	2	Intron	ENSMUSG00000026655	Fam107b
708276	2	3734689	3734689	1	+	NA	1	Intron	ENSMUSG00000026655	Fam107b
708277	2	3734695	3734695	1	+	NA	2	Intron	ENSMUSG00000026655	Fam107b
708278	2	3734715	3734715	1	+	NA	2	Intron	ENSMUSG00000026655	Fam107b
708279	2	3734719	3734719	1	+	NA	1	Intron	ENSMUSG00000026655	Fam107b
708280	2	3734737	3734737	1	+	NA	1	Intron	ENSMUSG00000026655	Fam107b
708281	2	3734738	3734738	1	+	NA	1	Intron	ENSMUSG00000026655	Fam107b
708282	2	3734741	3734741	1	+	NA	1	Intron	ENSMUSG00000026655	Fam107b
708283	2	3734773	3734773	1	+	NA	1	Intron	ENSMUSG00000026655	Fam107b
708284	2	3734778	3734778	1	+	NA	1	Intron	ENSMUSG00000026655	Fam107b
708285	2	3734779	3734779	1	+	NA	1	Intron	ENSMUSG00000026655	Fam107b
708286	2	3734780	3734780	1	+	NA	1	Intron	ENSMUSG00000026655	Fam107b
708287	2	3734782	3734782	1	+	NA	1	Intron	ENSMUSG00000026655	Fam107b
708288	2	3734801	3734801	1	+	NA	1	Intron	ENSMUSG00000026655	Fam107b
708289	2	3734808	3734808	1	+	NA	1	Intron	ENSMUSG00000026655	Fam107b
708290	2	3734834	3734834	1	+	NA	2	Intron	ENSMUSG00000026655	Fam107b
708291	2	3734854	3734854	1	+	NA	2	Intron	ENSMUSG00000026655	Fam107b
708292	2	3734879	3734879	1	+	NA	1	Intron	ENSMUSG00000026655	Fam107b
708293	2	3734907	3734907	1	+	NA	1	Intron	ENSMUSG00000026655	Fam107b
708294	2	3734939	3734939	1	+	NA	2	Intron	ENSMUSG00000026655	Fam107b
708295	2	3735013	3735013	1	+	NA	1	Intron	ENSMUSG00000026655	Fam107b
708296	2	3735170	3735170	1	+	NA	1	Intron	ENSMUSG00000026655	Fam107b
708297	2	3735175	3735175	1	+	NA	1	Intron	ENSMUSG00000026655	Fam107b
708298	2	3735223	3735223	1	+	NA	1	Intron	ENSMUSG00000026655	Fam107b
708299	2	3735227	3735227	1	+	NA	1	Intron	ENSMUSG00000026655	Fam107b
708300	2	3735376	3735376	1	+	NA	2	Intron	ENSMUSG00000026655	Fam107b
708301	2	3735437	3735437	1	+	NA	1	Intron	ENSMUSG00000026655	Fam107b
708302	2	3735634	3735634	1	+	NA	1	Intron	ENSMUSG00000026655	Fam107b
708303	2	3735663	3735663	1	+	NA	1	Intron	ENSMUSG00000026655	Fam107b
708304	2	3735697	3735697	1	+	NA	1	Intron	ENSMUSG00000026655	Fam107b
708305	2	3735698	3735698	1	+	NA	1	Intron	ENSMUSG00000026655	Fam107b
708306	2	3735725	3735725	1	+	NA	1	Intron	ENSMUSG00000026655	Fam107b
708307	2	3735726	3735726	1	+	NA	6	Intron	ENSMUSG00000026655	Fam107b
708308	2	3735727	3735727	1	+	NA	1	Intron	ENSMUSG00000026655	Fam107b
708309	2	3735740	3735740	1	+	NA	2	Intron	ENSMUSG00000026655	Fam107b
708310	2	3735798	3735798	1	+	NA	1	Intron	ENSMUSG00000026655	Fam107b
708311	2	3735889	3735889	1	+	NA	1	Intron	ENSMUSG00000026655	Fam107b
708312	2	3735915	3735915	1	+	NA	1	Intron	ENSMUSG00000026655	Fam107b
708313	2	3735930	3735930	1	+	NA	1	Intron	ENSMUSG00000026655	Fam107b
708314	2	3736077	3736077	1	+	NA	2	Intron	ENSMUSG00000026655	Fam107b
708315	2	3736117	3736117	1	+	NA	1	Intron	ENSMUSG00000026655	Fam107b
708316	2	3736119	3736119	1	+	NA	1	Intron	ENSMUSG00000026655	Fam107b
708317	2	3736120	3736120	1	+	NA	1	Intron	ENSMUSG00000026655	Fam107b
708318	2	3736300	3736300	1	+	NA	1	Intron	ENSMUSG00000026655	Fam107b
708319	2	3736373	3736373	1	+	NA	1	Intron	ENSMUSG00000026655	Fam107b
708320	2	3736587	3736587	1	+	NA	1	Intron	ENSMUSG00000026655	Fam107b
708321	2	3736773	3736773	1	+	NA	1	Intron	ENSMUSG00000026655	Fam107b
708322	2	3736829	3736829	1	+	NA	2	Intron	ENSMUSG00000026655	Fam107b
708323	2	3736831	3736831	1	+	NA	1	Intron	ENSMUSG00000026655	Fam107b
708324	2	3736888	3736888	1	+	NA	2	Intron	ENSMUSG00000026655	Fam107b
708325	2	3736970	3736970	1	+	NA	1	Intron	ENSMUSG00000026655	Fam107b
708326	2	3737044	3737044	1	+	NA	2	Intron	ENSMUSG00000026655	Fam107b
708327	2	3737221	3737221	1	+	NA	1	Intron	ENSMUSG00000026655	Fam107b
708328	2	3737271	3737271	1	+	NA	1	Intron	ENSMUSG00000026655	Fam107b
708329	2	3737311	3737311	1	+	NA	1	Intron	ENSMUSG00000026655	Fam107b
708330	2	3737690	3737690	1	+	NA	1	Intron	ENSMUSG00000026655	Fam107b
708331	2	3737691	3737691	1	+	NA	1	Intron	ENSMUSG00000026655	Fam107b
708332	2	3737692	3737692	1	+	NA	1	Intron	ENSMUSG00000026655	Fam107b
708333	2	3737705	3737705	1	+	NA	1	Intron	ENSMUSG00000026655	Fam107b
708334	2	3737725	3737725	1	+	NA	3	Intron	ENSMUSG00000026655	Fam107b
708335	2	3737726	3737726	1	+	NA	1	Intron	ENSMUSG00000026655	Fam107b
708336	2	3737727	3737727	1	+	NA	4	Intron	ENSMUSG00000026655	Fam107b
708337	2	3737728	3737728	1	+	NA	1	Intron	ENSMUSG00000026655	Fam107b
708338	2	3737782	3737782	1	+	NA	1	Intron	ENSMUSG00000026655	Fam107b
708339	2	3737783	3737783	1	+	NA	2	Intron	ENSMUSG00000026655	Fam107b
708340	2	3737791	3737791	1	+	NA	2	Intron	ENSMUSG00000026655	Fam107b
708341	2	3737799	3737799	1	+	NA	1	Intron	ENSMUSG00000026655	Fam107b
708342	2	3737853	3737853	1	+	NA	1	Intron	ENSMUSG00000026655	Fam107b
708343	2	3737924	3737924	1	+	NA	1	Intron	ENSMUSG00000026655	Fam107b
708344	2	3738067	3738067	1	+	NA	2	Intron	ENSMUSG00000026655	Fam107b
708345	2	3738133	3738133	1	+	NA	2	Intron	ENSMUSG00000026655	Fam107b
708346	2	3738144	3738144	1	+	NA	1	Intron	ENSMUSG00000026655	Fam107b
708347	2	3738399	3738399	1	+	NA	1	Intron	ENSMUSG00000026655	Fam107b
708348	2	3738405	3738405	1	+	NA	1	Intron	ENSMUSG00000026655	Fam107b
708349	2	3738443	3738443	1	+	NA	1	Intron	ENSMUSG00000026655	Fam107b
708350	2	3738498	3738498	1	+	NA	2	Intron	ENSMUSG00000026655	Fam107b
708351	2	3738638	3738638	1	+	NA	1	Intron	ENSMUSG00000026655	Fam107b
708352	2	3738646	3738646	1	+	NA	1	Intron	ENSMUSG00000026655	Fam107b
708353	2	3738767	3738767	1	+	NA	1	Intron	ENSMUSG00000026655	Fam107b
708354	2	3738778	3738778	1	+	NA	3	Intron	ENSMUSG00000026655	Fam107b
708355	2	3738821	3738821	1	+	NA	1	Intron	ENSMUSG00000026655	Fam107b
708356	2	3738822	3738822	1	+	NA	2	Intron	ENSMUSG00000026655	Fam107b
708357	2	3738824	3738824	1	+	NA	1	Intron	ENSMUSG00000026655	Fam107b
708358	2	3738836	3738836	1	+	NA	1	Intron	ENSMUSG00000026655	Fam107b
708359	2	3738850	3738850	1	+	NA	1	Intron	ENSMUSG00000026655	Fam107b
708360	2	3739230	3739230	1	+	NA	1	Intron	ENSMUSG00000026655	Fam107b
708361	2	3739271	3739271	1	+	NA	1	Intron	ENSMUSG00000026655	Fam107b
708362	2	3739295	3739295	1	+	NA	1	Intron	ENSMUSG00000026655	Fam107b
708363	2	3739453	3739453	1	+	NA	1	Intron	ENSMUSG00000026655	Fam107b
708364	2	3739461	3739461	1	+	NA	1	Intron	ENSMUSG00000026655	Fam107b
708365	2	3739833	3739833	1	+	NA	1	Intron	ENSMUSG00000026655	Fam107b
708366	2	3739875	3739875	1	+	NA	1	Intron	ENSMUSG00000026655	Fam107b
708367	2	3740037	3740037	1	+	NA	1	Intron	ENSMUSG00000026655	Fam107b
708368	2	3740043	3740043	1	+	NA	1	Intron	ENSMUSG00000026655	Fam107b
708369	2	3740074	3740074	1	+	NA	2	Intron	ENSMUSG00000026655	Fam107b
708370	2	3740079	3740079	1	+	NA	1	Intron	ENSMUSG00000026655	Fam107b
708371	2	3740086	3740086	1	+	NA	2	Intron	ENSMUSG00000026655	Fam107b
708372	2	3740104	3740104	1	+	NA	1	Intron	ENSMUSG00000026655	Fam107b
708373	2	3740116	3740116	1	+	NA	1	Intron	ENSMUSG00000026655	Fam107b
708374	2	3740141	3740141	1	+	NA	2	Intron	ENSMUSG00000026655	Fam107b
708375	2	3740152	3740152	1	+	NA	1	Intron	ENSMUSG00000026655	Fam107b
708376	2	3740169	3740169	1	+	NA	1	Intron	ENSMUSG00000026655	Fam107b
708377	2	3740175	3740175	1	+	NA	1	Intron	ENSMUSG00000026655	Fam107b
708378	2	3740198	3740198	1	+	NA	1	Intron	ENSMUSG00000026655	Fam107b
708379	2	3740211	3740211	1	+	NA	1	Intron	ENSMUSG00000026655	Fam107b
708380	2	3740213	3740213	1	+	NA	1	Intron	ENSMUSG00000026655	Fam107b
708381	2	3740246	3740246	1	+	NA	1	Intron	ENSMUSG00000026655	Fam107b
708382	2	3740249	3740249	1	+	NA	1	Intron	ENSMUSG00000026655	Fam107b
708383	2	3740250	3740250	1	+	NA	1	Intron	ENSMUSG00000026655	Fam107b
708384	2	3740281	3740281	1	+	NA	1	Intron	ENSMUSG00000026655	Fam107b
708385	2	3740302	3740302	1	+	NA	3	Intron	ENSMUSG00000026655	Fam107b
708386	2	3740308	3740308	1	+	NA	1	Intron	ENSMUSG00000026655	Fam107b
708387	2	3740317	3740317	1	+	NA	1	Intron	ENSMUSG00000026655	Fam107b
708388	2	3740335	3740335	1	+	NA	3	Intron	ENSMUSG00000026655	Fam107b
708389	2	3740336	3740336	1	+	NA	1	Intron	ENSMUSG00000026655	Fam107b
708390	2	3740340	3740340	1	+	NA	1	Intron	ENSMUSG00000026655	Fam107b
708391	2	3740347	3740347	1	+	NA	4	Intron	ENSMUSG00000026655	Fam107b
708392	2	3740362	3740362	1	+	NA	1	Intron	ENSMUSG00000026655	Fam107b
708393	2	3740364	3740364	1	+	NA	1	Intron	ENSMUSG00000026655	Fam107b
708394	2	3740385	3740385	1	+	NA	1	Intron	ENSMUSG00000026655	Fam107b
708395	2	3740458	3740458	1	+	NA	1	Intron	ENSMUSG00000026655	Fam107b
708396	2	3740516	3740516	1	+	NA	1	Intron	ENSMUSG00000026655	Fam107b
708397	2	3740742	3740742	1	+	NA	1	Intron	ENSMUSG00000026655	Fam107b
708398	2	3740748	3740748	1	+	NA	2	Intron	ENSMUSG00000026655	Fam107b
708399	2	3740755	3740755	1	+	NA	1	Intron	ENSMUSG00000026655	Fam107b
708400	2	3740768	3740768	1	+	NA	2	Intron	ENSMUSG00000026655	Fam107b
708401	2	3740772	3740772	1	+	NA	2	Intron	ENSMUSG00000026655	Fam107b
708402	2	3740785	3740785	1	+	NA	1	Intron	ENSMUSG00000026655	Fam107b
708403	2	3740824	3740824	1	+	NA	1	Intron	ENSMUSG00000026655	Fam107b
708404	2	3740863	3740863	1	+	NA	2	Intron	ENSMUSG00000026655	Fam107b
708405	2	3740904	3740904	1	+	NA	1	Intron	ENSMUSG00000026655	Fam107b
708406	2	3740905	3740905	1	+	NA	1	Intron	ENSMUSG00000026655	Fam107b
708407	2	3740923	3740923	1	+	NA	2	Intron	ENSMUSG00000026655	Fam107b
708408	2	3740975	3740975	1	+	NA	1	Intron	ENSMUSG00000026655	Fam107b
708409	2	3741119	3741119	1	+	NA	2	Intron	ENSMUSG00000026655	Fam107b
708410	2	3741140	3741140	1	+	NA	1	Intron	ENSMUSG00000026655	Fam107b
708411	2	3741171	3741171	1	+	NA	1	Intron	ENSMUSG00000026655	Fam107b
708412	2	3741182	3741182	1	+	NA	1	Intron	ENSMUSG00000026655	Fam107b
708413	2	3741260	3741260	1	+	NA	1	Intron	ENSMUSG00000026655	Fam107b
708414	2	3741311	3741311	1	+	NA	1	Intron	ENSMUSG00000026655	Fam107b
708415	2	3741436	3741436	1	+	NA	1	Intron	ENSMUSG00000026655	Fam107b
708416	2	3741438	3741438	1	+	NA	1	Intron	ENSMUSG00000026655	Fam107b
708417	2	3741446	3741446	1	+	NA	3	Intron	ENSMUSG00000026655	Fam107b
708418	2	3741475	3741475	1	+	NA	1	Intron	ENSMUSG00000026655	Fam107b
708419	2	3741476	3741476	1	+	NA	1	Intron	ENSMUSG00000026655	Fam107b
708420	2	3741564	3741564	1	+	NA	1	Intron	ENSMUSG00000026655	Fam107b
708421	2	3741574	3741574	1	+	NA	1	Intron	ENSMUSG00000026655	Fam107b
708422	2	3741626	3741626	1	+	NA	1	Intron	ENSMUSG00000026655	Fam107b
708423	2	3741750	3741750	1	+	NA	2	Intron	ENSMUSG00000026655	Fam107b
708424	2	3741751	3741751	1	+	NA	1	Intron	ENSMUSG00000026655	Fam107b
708425	2	3741793	3741793	1	+	NA	1	Intron	ENSMUSG00000026655	Fam107b
708426	2	3741816	3741816	1	+	NA	2	Intron	ENSMUSG00000026655	Fam107b
708427	2	3741838	3741838	1	+	NA	1	Intron	ENSMUSG00000026655	Fam107b
708428	2	3741876	3741876	1	+	NA	1	Intron	ENSMUSG00000026655	Fam107b
708429	2	3741946	3741946	1	+	NA	1	Intron	ENSMUSG00000026655	Fam107b
708430	2	3742502	3742502	1	+	NA	1	Intron	ENSMUSG00000026655	Fam107b
708431	2	3742703	3742703	1	+	NA	2	Intron	ENSMUSG00000026655	Fam107b
708432	2	3742725	3742725	1	+	NA	2	Intron	ENSMUSG00000026655	Fam107b
708433	2	3743075	3743075	1	+	NA	1	Intron	ENSMUSG00000026655	Fam107b
708434	2	3743090	3743090	1	+	NA	1	Intron	ENSMUSG00000026655	Fam107b
708435	2	3743165	3743165	1	+	NA	1	Intron	ENSMUSG00000026655	Fam107b
708436	2	3743185	3743185	1	+	NA	1	Intron	ENSMUSG00000026655	Fam107b
708437	2	3743201	3743201	1	+	NA	1	Intron	ENSMUSG00000026655	Fam107b
708438	2	3743348	3743348	1	+	NA	2	Intron	ENSMUSG00000026655	Fam107b
708439	2	3743373	3743373	1	+	NA	2	Intron	ENSMUSG00000026655	Fam107b
708440	2	3743414	3743414	1	+	NA	1	Intron	ENSMUSG00000026655	Fam107b
708441	2	3743489	3743489	1	+	NA	2	Intron	ENSMUSG00000026655	Fam107b
708442	2	3743523	3743523	1	+	NA	1	Intron	ENSMUSG00000026655	Fam107b
708443	2	3743649	3743649	1	+	NA	1	Intron	ENSMUSG00000026655	Fam107b
708444	2	3743650	3743650	1	+	NA	1	Intron	ENSMUSG00000026655	Fam107b
708445	2	3743651	3743651	1	+	NA	4	Intron	ENSMUSG00000026655	Fam107b
708446	2	3743849	3743849	1	+	NA	1	Intron	ENSMUSG00000026655	Fam107b
708447	2	3743938	3743938	1	+	NA	1	Intron	ENSMUSG00000026655	Fam107b
708448	2	3743940	3743940	1	+	NA	7	Intron	ENSMUSG00000026655	Fam107b
708449	2	3743941	3743941	1	+	NA	2	Intron	ENSMUSG00000026655	Fam107b
708450	2	3744059	3744059	1	+	NA	1	Intron	ENSMUSG00000026655	Fam107b
708451	2	3744211	3744211	1	+	NA	1	Intron	ENSMUSG00000026655	Fam107b
708452	2	3744301	3744301	1	+	NA	1	Intron	ENSMUSG00000026655	Fam107b
708453	2	3744303	3744303	1	+	NA	1	Intron	ENSMUSG00000026655	Fam107b
708454	2	3744339	3744339	1	+	NA	1	Intron	ENSMUSG00000026655	Fam107b
708455	2	3744654	3744654	1	+	NA	1	Intron	ENSMUSG00000026655	Fam107b
708456	2	3744675	3744675	1	+	NA	2	Intron	ENSMUSG00000026655	Fam107b
708457	2	3744692	3744692	1	+	NA	2	Intron	ENSMUSG00000026655	Fam107b
708458	2	3744743	3744743	1	+	NA	2	Intron	ENSMUSG00000026655	Fam107b
708459	2	3744907	3744907	1	+	NA	1	Intron	ENSMUSG00000026655	Fam107b
708460	2	3745033	3745033	1	+	NA	1	Intron	ENSMUSG00000026655	Fam107b
708461	2	3745035	3745035	1	+	NA	3	Intron	ENSMUSG00000026655	Fam107b
708462	2	3745058	3745058	1	+	NA	2	Intron	ENSMUSG00000026655	Fam107b
708463	2	3745059	3745059	1	+	NA	1	Intron	ENSMUSG00000026655	Fam107b
708464	2	3745124	3745124	1	+	NA	1	Intron	ENSMUSG00000026655	Fam107b
708465	2	3745734	3745734	1	+	NA	1	Intron	ENSMUSG00000026655	Fam107b
708466	2	3746170	3746170	1	+	NA	1	Intron	ENSMUSG00000026655	Fam107b
708467	2	3746423	3746423	1	+	NA	2	Intron	ENSMUSG00000026655	Fam107b
708468	2	3746459	3746459	1	+	NA	1	Intron	ENSMUSG00000026655	Fam107b
708469	2	3746521	3746521	1	+	NA	2	Intron	ENSMUSG00000026655	Fam107b
708470	2	3746600	3746600	1	+	NA	1	Intron	ENSMUSG00000026655	Fam107b
708471	2	3746887	3746887	1	+	NA	1	Intron	ENSMUSG00000026655	Fam107b
708472	2	3746906	3746906	1	+	NA	1	Intron	ENSMUSG00000026655	Fam107b
708473	2	3746907	3746907	1	+	NA	1	Intron	ENSMUSG00000026655	Fam107b
708474	2	3747115	3747115	1	+	NA	1	Intron	ENSMUSG00000026655	Fam107b
708475	2	3747259	3747259	1	+	NA	1	Intron	ENSMUSG00000026655	Fam107b
708476	2	3747260	3747260	1	+	NA	1	Intron	ENSMUSG00000026655	Fam107b
708477	2	3747272	3747272	1	+	NA	2	Intron	ENSMUSG00000026655	Fam107b
708478	2	3747318	3747318	1	+	NA	1	Intron	ENSMUSG00000026655	Fam107b
708479	2	3747377	3747377	1	+	NA	1	Intron	ENSMUSG00000026655	Fam107b
708480	2	3747591	3747591	1	+	NA	1	Intron	ENSMUSG00000026655	Fam107b
708481	2	3747742	3747742	1	+	NA	1	Intron	ENSMUSG00000026655	Fam107b
708482	2	3747775	3747775	1	+	NA	1	Intron	ENSMUSG00000026655	Fam107b
708483	2	3747785	3747785	1	+	NA	1	Intron	ENSMUSG00000026655	Fam107b
708484	2	3747829	3747829	1	+	NA	1	Intron	ENSMUSG00000026655	Fam107b
708485	2	3747953	3747953	1	+	NA	1	Intron	ENSMUSG00000026655	Fam107b
708486	2	3748503	3748503	1	+	NA	1	Intron	ENSMUSG00000026655	Fam107b
708487	2	3748524	3748524	1	+	NA	1	Intron	ENSMUSG00000026655	Fam107b
708488	2	3748614	3748614	1	+	NA	1	Intron	ENSMUSG00000026655	Fam107b
708489	2	3748644	3748644	1	+	NA	4	Intron	ENSMUSG00000026655	Fam107b
708490	2	3748645	3748645	1	+	NA	1	Intron	ENSMUSG00000026655	Fam107b
708491	2	3748758	3748758	1	+	NA	2	Intron	ENSMUSG00000026655	Fam107b
708492	2	3748985	3748985	1	+	NA	1	Intron	ENSMUSG00000026655	Fam107b
708493	2	3749025	3749025	1	+	NA	1	Intron	ENSMUSG00000026655	Fam107b
708494	2	3749413	3749413	1	+	NA	2	Intron	ENSMUSG00000026655	Fam107b
708495	2	3749582	3749582	1	+	NA	1	Intron	ENSMUSG00000026655	Fam107b
708496	2	3749649	3749649	1	+	NA	1	Intron	ENSMUSG00000026655	Fam107b
708497	2	3749756	3749756	1	+	NA	1	Intron	ENSMUSG00000026655	Fam107b
708498	2	3749775	3749775	1	+	NA	1	Intron	ENSMUSG00000026655	Fam107b
708499	2	3749776	3749776	1	+	NA	1	Intron	ENSMUSG00000026655	Fam107b
708500	2	3749779	3749779	1	+	NA	1	Intron	ENSMUSG00000026655	Fam107b
708501	2	3749815	3749815	1	+	NA	1	Intron	ENSMUSG00000026655	Fam107b
708502	2	3749861	3749861	1	+	NA	1	Intron	ENSMUSG00000026655	Fam107b
708503	2	3749863	3749863	1	+	NA	1	Intron	ENSMUSG00000026655	Fam107b
708504	2	3749866	3749866	1	+	NA	1	Intron	ENSMUSG00000026655	Fam107b
708505	2	3750360	3750360	1	+	NA	2	Intron	ENSMUSG00000026655	Fam107b
708506	2	3750375	3750375	1	+	NA	1	Intron	ENSMUSG00000026655	Fam107b
708507	2	3750733	3750733	1	+	NA	1	Intron	ENSMUSG00000026655	Fam107b
708508	2	3750735	3750735	1	+	NA	2	Intron	ENSMUSG00000026655	Fam107b
708509	2	3750766	3750766	1	+	NA	6	Intron	ENSMUSG00000026655	Fam107b
708510	2	3750768	3750768	1	+	NA	1	Intron	ENSMUSG00000026655	Fam107b
708511	2	3750881	3750881	1	+	NA	1	Intron	ENSMUSG00000026655	Fam107b
708512	2	3751216	3751216	1	+	NA	1	Intron	ENSMUSG00000026655	Fam107b
708513	2	3751222	3751222	1	+	NA	1	Intron	ENSMUSG00000026655	Fam107b
708514	2	3751223	3751223	1	+	NA	1	Intron	ENSMUSG00000026655	Fam107b
708515	2	3751403	3751403	1	+	NA	1	Intron	ENSMUSG00000026655	Fam107b
708516	2	3751406	3751406	1	+	NA	1	Intron	ENSMUSG00000026655	Fam107b
708517	2	3751411	3751411	1	+	NA	4	Intron	ENSMUSG00000026655	Fam107b
708518	2	3751432	3751432	1	+	NA	2	Intron	ENSMUSG00000026655	Fam107b
708519	2	3751747	3751747	1	+	NA	1	Intron	ENSMUSG00000026655	Fam107b
708520	2	3751771	3751771	1	+	NA	2	Intron	ENSMUSG00000026655	Fam107b
708521	2	3751881	3751881	1	+	NA	2	Intron	ENSMUSG00000026655	Fam107b
708522	2	3751907	3751907	1	+	NA	1	Intron	ENSMUSG00000026655	Fam107b
708523	2	3751979	3751979	1	+	NA	1	Intron	ENSMUSG00000026655	Fam107b
708524	2	3751980	3751980	1	+	NA	2	Intron	ENSMUSG00000026655	Fam107b
708525	2	3751983	3751983	1	+	NA	1	Intron	ENSMUSG00000026655	Fam107b
708526	2	3751988	3751988	1	+	NA	1	Intron	ENSMUSG00000026655	Fam107b
708527	2	3752029	3752029	1	+	NA	1	Intron	ENSMUSG00000026655	Fam107b
708528	2	3752117	3752117	1	+	NA	1	Intron	ENSMUSG00000026655	Fam107b
708529	2	3752187	3752187	1	+	NA	1	Intron	ENSMUSG00000026655	Fam107b
708530	2	3752196	3752196	1	+	NA	3	Intron	ENSMUSG00000026655	Fam107b
708531	2	3752290	3752290	1	+	NA	1	Intron	ENSMUSG00000026655	Fam107b
708532	2	3752494	3752494	1	+	NA	2	Intron	ENSMUSG00000026655	Fam107b
708533	2	3752742	3752742	1	+	NA	1	Intron	ENSMUSG00000026655	Fam107b
708534	2	3753350	3753350	1	+	NA	1	Intron	ENSMUSG00000026655	Fam107b
708535	2	3753441	3753441	1	+	NA	1	Intron	ENSMUSG00000026655	Fam107b
708536	2	3753777	3753777	1	+	NA	1	Intron	ENSMUSG00000026655	Fam107b
708537	2	3753948	3753948	1	+	NA	1	Intron	ENSMUSG00000026655	Fam107b
708538	2	3753990	3753990	1	+	NA	1	Intron	ENSMUSG00000026655	Fam107b
708539	2	3754028	3754028	1	+	NA	2	Intron	ENSMUSG00000026655	Fam107b
708540	2	3754197	3754197	1	+	NA	2	Intron	ENSMUSG00000026655	Fam107b
708541	2	3754264	3754264	1	+	NA	2	Intron	ENSMUSG00000026655	Fam107b
708542	2	3754327	3754327	1	+	NA	1	Intron	ENSMUSG00000026655	Fam107b
708543	2	3754331	3754331	1	+	NA	1	Intron	ENSMUSG00000026655	Fam107b
708544	2	3754403	3754403	1	+	NA	1	Intron	ENSMUSG00000026655	Fam107b
708545	2	3754431	3754431	1	+	NA	1	Intron	ENSMUSG00000026655	Fam107b
708546	2	3754452	3754452	1	+	NA	1	Intron	ENSMUSG00000026655	Fam107b
708547	2	3754476	3754476	1	+	NA	1	Intron	ENSMUSG00000026655	Fam107b
708548	2	3754483	3754483	1	+	NA	1	Intron	ENSMUSG00000026655	Fam107b
708549	2	3754603	3754603	1	+	NA	1	Intron	ENSMUSG00000026655	Fam107b
708550	2	3754882	3754882	1	+	NA	2	Intron	ENSMUSG00000026655	Fam107b
708551	2	3754888	3754888	1	+	NA	1	Intron	ENSMUSG00000026655	Fam107b
708552	2	3754958	3754958	1	+	NA	1	Intron	ENSMUSG00000026655	Fam107b
708553	2	3754984	3754984	1	+	NA	1	Intron	ENSMUSG00000026655	Fam107b
708554	2	3755146	3755146	1	+	NA	1	Intron	ENSMUSG00000026655	Fam107b
708555	2	3755154	3755154	1	+	NA	1	Intron	ENSMUSG00000026655	Fam107b
708556	2	3755451	3755451	1	+	NA	1	Intron	ENSMUSG00000026655	Fam107b
708557	2	3755499	3755499	1	+	NA	1	Intron	ENSMUSG00000026655	Fam107b
708558	2	3755514	3755514	1	+	NA	2	Intron	ENSMUSG00000026655	Fam107b
708559	2	3755561	3755561	1	+	NA	1	Intron	ENSMUSG00000026655	Fam107b
708560	2	3755642	3755642	1	+	NA	1	Intron	ENSMUSG00000026655	Fam107b
708561	2	3755675	3755675	1	+	NA	2	Intron	ENSMUSG00000026655	Fam107b
708562	2	3755676	3755676	1	+	NA	1	Intron	ENSMUSG00000026655	Fam107b
708563	2	3755688	3755688	1	+	NA	1	Intron	ENSMUSG00000026655	Fam107b
708564	2	3756066	3756066	1	+	NA	1	Intron	ENSMUSG00000026655	Fam107b
708565	2	3756522	3756522	1	+	NA	1	Intron	ENSMUSG00000026655	Fam107b
708566	2	3756523	3756523	1	+	NA	1	Intron	ENSMUSG00000026655	Fam107b
708567	2	3756559	3756559	1	+	NA	1	Intron	ENSMUSG00000026655	Fam107b
708568	2	3756585	3756585	1	+	NA	2	Intron	ENSMUSG00000026655	Fam107b
708569	2	3756616	3756616	1	+	NA	1	Intron	ENSMUSG00000026655	Fam107b
708570	2	3756687	3756687	1	+	NA	10	Intron	ENSMUSG00000026655	Fam107b
708571	2	3756688	3756688	1	+	NA	2	Intron	ENSMUSG00000026655	Fam107b
708572	2	3756711	3756711	1	+	NA	1	Intron	ENSMUSG00000026655	Fam107b
708573	2	3756826	3756826	1	+	NA	1	Intron	ENSMUSG00000026655	Fam107b
708574	2	3756832	3756832	1	+	NA	1	Intron	ENSMUSG00000026655	Fam107b
708575	2	3757332	3757332	1	+	NA	1	Intron	ENSMUSG00000026655	Fam107b
708576	2	3757498	3757498	1	+	NA	1	Intron	ENSMUSG00000026655	Fam107b
708577	2	3757634	3757634	1	+	NA	1	Intron	ENSMUSG00000026655	Fam107b
708578	2	3757641	3757641	1	+	NA	1	Intron	ENSMUSG00000026655	Fam107b
708579	2	3757760	3757760	1	+	NA	1	Intron	ENSMUSG00000026655	Fam107b
708580	2	3757946	3757946	1	+	NA	1	Intron	ENSMUSG00000026655	Fam107b
708581	2	3757974	3757974	1	+	NA	1	Intron	ENSMUSG00000026655	Fam107b
708582	2	3757988	3757988	1	+	NA	1	Intron	ENSMUSG00000026655	Fam107b
708583	2	3757990	3757990	1	+	NA	3	Intron	ENSMUSG00000026655	Fam107b
708584	2	3757991	3757991	1	+	NA	2	Intron	ENSMUSG00000026655	Fam107b
708585	2	3757992	3757992	1	+	NA	1	Intron	ENSMUSG00000026655	Fam107b
708586	2	3757996	3757996	1	+	NA	1	Intron	ENSMUSG00000026655	Fam107b
708587	2	3758009	3758009	1	+	NA	2	Intron	ENSMUSG00000026655	Fam107b
708588	2	3758121	3758121	1	+	NA	1	Intron	ENSMUSG00000026655	Fam107b
708589	2	3758402	3758402	1	+	NA	1	Intron	ENSMUSG00000026655	Fam107b
708590	2	3758752	3758752	1	+	NA	1	Intron	ENSMUSG00000026655	Fam107b
708591	2	3758783	3758783	1	+	NA	1	Intron	ENSMUSG00000026655	Fam107b
708592	2	3759104	3759104	1	+	NA	1	Intron	ENSMUSG00000026655	Fam107b
708593	2	3759495	3759495	1	+	NA	1	Intron	ENSMUSG00000026655	Fam107b
708594	2	3759501	3759501	1	+	NA	3	Intron	ENSMUSG00000026655	Fam107b
708595	2	3759510	3759510	1	+	NA	1	Intron	ENSMUSG00000026655	Fam107b
708596	2	3759515	3759515	1	+	NA	3	Intron	ENSMUSG00000026655	Fam107b
708597	2	3759525	3759525	1	+	NA	1	Intron	ENSMUSG00000026655	Fam107b
708598	2	3759530	3759530	1	+	NA	1	Intron	ENSMUSG00000026655	Fam107b
708599	2	3759535	3759535	1	+	NA	1	Intron	ENSMUSG00000026655	Fam107b
708600	2	3759539	3759539	1	+	NA	2	Intron	ENSMUSG00000026655	Fam107b
708601	2	3759540	3759540	1	+	NA	2	Intron	ENSMUSG00000026655	Fam107b
708602	2	3759564	3759564	1	+	NA	1	Intron	ENSMUSG00000026655	Fam107b
708603	2	3759661	3759661	1	+	NA	1	Intron	ENSMUSG00000026655	Fam107b
708604	2	3759674	3759674	1	+	NA	1	Intron	ENSMUSG00000026655	Fam107b
708605	2	3759677	3759677	1	+	NA	1	Intron	ENSMUSG00000026655	Fam107b
708606	2	3759680	3759680	1	+	NA	1	Intron	ENSMUSG00000026655	Fam107b
708607	2	3759708	3759708	1	+	NA	1	Intron	ENSMUSG00000026655	Fam107b
708608	2	3759766	3759766	1	+	NA	1	Intron	ENSMUSG00000026655	Fam107b
708609	2	3759854	3759854	1	+	NA	1	Intron	ENSMUSG00000026655	Fam107b
708610	2	3760455	3760455	1	+	NA	2	Intron	ENSMUSG00000026655	Fam107b
708611	2	3761738	3761738	1	+	NA	2	Intron	ENSMUSG00000026655	Fam107b
708612	2	3761875	3761875	1	+	NA	1	Intron	ENSMUSG00000026655	Fam107b
708613	2	3761916	3761916	1	+	NA	1	Intron	ENSMUSG00000026655	Fam107b
708614	2	3761950	3761950	1	+	NA	1	Intron	ENSMUSG00000026655	Fam107b
708615	2	3762287	3762287	1	+	NA	1	Intron	ENSMUSG00000026655	Fam107b
708616	2	3762876	3762876	1	+	NA	1	Intron	ENSMUSG00000026655	Fam107b
708617	2	3763329	3763329	1	+	NA	1	Intron	ENSMUSG00000026655	Fam107b
708618	2	3763409	3763409	1	+	NA	1	Intron	ENSMUSG00000026655	Fam107b
708619	2	3763509	3763509	1	+	NA	2	Intron	ENSMUSG00000026655	Fam107b
708620	2	3763510	3763510	1	+	NA	1	Intron	ENSMUSG00000026655	Fam107b
708621	2	3763511	3763511	1	+	NA	1	Intron	ENSMUSG00000026655	Fam107b
708622	2	3763554	3763554	1	+	NA	2	Intron	ENSMUSG00000026655	Fam107b
708623	2	3763653	3763653	1	+	NA	1	Intron	ENSMUSG00000026655	Fam107b
708624	2	3763680	3763680	1	+	NA	1	Intron	ENSMUSG00000026655	Fam107b
708625	2	3763709	3763709	1	+	NA	1	Intron	ENSMUSG00000026655	Fam107b
708626	2	3763712	3763712	1	+	NA	1	Intron	ENSMUSG00000026655	Fam107b
708627	2	3763949	3763949	1	+	NA	1	Intron	ENSMUSG00000026655	Fam107b
708628	2	3763979	3763979	1	+	NA	1	Intron	ENSMUSG00000026655	Fam107b
708629	2	3764008	3764008	1	+	NA	1	Intron	ENSMUSG00000026655	Fam107b
708630	2	3764031	3764031	1	+	NA	1	Intron	ENSMUSG00000026655	Fam107b
708631	2	3764061	3764061	1	+	NA	1	Intron	ENSMUSG00000026655	Fam107b
708632	2	3764089	3764089	1	+	NA	2	Intron	ENSMUSG00000026655	Fam107b
708633	2	3764099	3764099	1	+	NA	1	Intron	ENSMUSG00000026655	Fam107b
708634	2	3764101	3764101	1	+	NA	1	Intron	ENSMUSG00000026655	Fam107b
708635	2	3764103	3764103	1	+	NA	2	Intron	ENSMUSG00000026655	Fam107b
708636	2	3764459	3764459	1	+	NA	1	Intron	ENSMUSG00000026655	Fam107b
708637	2	3764477	3764477	1	+	NA	1	Intron	ENSMUSG00000026655	Fam107b
708638	2	3764481	3764481	1	+	NA	1	Intron	ENSMUSG00000026655	Fam107b
708639	2	3764488	3764488	1	+	NA	1	Intron	ENSMUSG00000026655	Fam107b
708640	2	3764538	3764538	1	+	NA	1	Intron	ENSMUSG00000026655	Fam107b
708641	2	3764569	3764569	1	+	NA	1	Intron	ENSMUSG00000026655	Fam107b
708642	2	3764712	3764712	1	+	NA	1	Intron	ENSMUSG00000026655	Fam107b
708643	2	3764780	3764780	1	+	NA	1	Intron	ENSMUSG00000026655	Fam107b
708644	2	3764796	3764796	1	+	NA	1	Intron	ENSMUSG00000026655	Fam107b
708645	2	3764864	3764864	1	+	NA	2	Intron	ENSMUSG00000026655	Fam107b
708646	2	3764868	3764868	1	+	NA	1	Intron	ENSMUSG00000026655	Fam107b
708647	2	3764876	3764876	1	+	NA	1	Intron	ENSMUSG00000026655	Fam107b
708648	2	3764877	3764877	1	+	NA	1	Intron	ENSMUSG00000026655	Fam107b
708649	2	3764884	3764884	1	+	NA	1	Intron	ENSMUSG00000026655	Fam107b
708650	2	3764885	3764885	1	+	NA	2	Intron	ENSMUSG00000026655	Fam107b
708651	2	3764895	3764895	1	+	NA	1	Intron	ENSMUSG00000026655	Fam107b
708652	2	3764901	3764901	1	+	NA	2	Intron	ENSMUSG00000026655	Fam107b
708653	2	3764908	3764908	1	+	NA	2	Intron	ENSMUSG00000026655	Fam107b
708654	2	3765843	3765843	1	+	NA	1	Intron	ENSMUSG00000026655	Fam107b
708655	2	3765884	3765884	1	+	NA	1	Intron	ENSMUSG00000026655	Fam107b
708656	2	3766179	3766179	1	+	NA	1	Intron	ENSMUSG00000026655	Fam107b
708657	2	3766355	3766355	1	+	NA	1	Intron	ENSMUSG00000026655	Fam107b
708658	2	3766466	3766466	1	+	NA	1	Intron	ENSMUSG00000026655	Fam107b
708659	2	3766971	3766971	1	+	NA	1	Intron	ENSMUSG00000026655	Fam107b
708660	2	3767342	3767342	1	+	NA	1	Intron	ENSMUSG00000026655	Fam107b
708661	2	3767704	3767704	1	+	NA	1	Intron	ENSMUSG00000026655	Fam107b
708662	2	3767755	3767755	1	+	NA	1	Intron	ENSMUSG00000026655	Fam107b
708663	2	3768232	3768232	1	+	NA	1	Intron	ENSMUSG00000026655	Fam107b
708664	2	3769320	3769320	1	+	NA	1	Intron	ENSMUSG00000026655	Fam107b
708665	2	3769321	3769321	1	+	NA	1	Intron	ENSMUSG00000026655	Fam107b
708666	2	3769329	3769329	1	+	NA	2	Intron	ENSMUSG00000026655	Fam107b
708667	2	3769353	3769353	1	+	NA	3	Intron	ENSMUSG00000026655	Fam107b
708668	2	3769357	3769357	1	+	NA	1	Intron	ENSMUSG00000026655	Fam107b
708669	2	3769362	3769362	1	+	NA	2	Intron	ENSMUSG00000026655	Fam107b
708670	2	3769366	3769366	1	+	NA	4	Intron	ENSMUSG00000026655	Fam107b
708671	2	3769367	3769367	1	+	NA	1	Intron	ENSMUSG00000026655	Fam107b
708672	2	3769383	3769383	1	+	NA	2	Intron	ENSMUSG00000026655	Fam107b
708673	2	3769391	3769391	1	+	NA	6	Intron	ENSMUSG00000026655	Fam107b
708674	2	3769516	3769516	1	+	NA	1	Intron	ENSMUSG00000026655	Fam107b
708675	2	3769675	3769675	1	+	NA	1	Intron	ENSMUSG00000026655	Fam107b
708676	2	3770124	3770124	1	+	NA	1	Intron	ENSMUSG00000026655	Fam107b
708677	2	3770321	3770321	1	+	NA	1	Intron	ENSMUSG00000026655	Fam107b
708678	2	3770471	3770471	1	+	NA	1	Intron	ENSMUSG00000026655	Fam107b
708679	2	3770623	3770623	1	+	NA	1	Intron	ENSMUSG00000026655	Fam107b
708680	2	3770630	3770630	1	+	NA	1	Intron	ENSMUSG00000026655	Fam107b
708681	2	3770671	3770671	1	+	NA	1	Intron	ENSMUSG00000026655	Fam107b
708682	2	3771011	3771011	1	+	NA	2	Intron	ENSMUSG00000026655	Fam107b
708683	2	3771323	3771323	1	+	NA	2	Intron	ENSMUSG00000026655	Fam107b
708684	2	3771327	3771327	1	+	NA	2	Intron	ENSMUSG00000026655	Fam107b
708685	2	3771332	3771332	1	+	NA	1	Intron	ENSMUSG00000026655	Fam107b
708686	2	3771367	3771367	1	+	NA	1	Intron	ENSMUSG00000026655	Fam107b
708687	2	3771445	3771445	1	+	NA	1	Intron	ENSMUSG00000026655	Fam107b
708688	2	3771461	3771461	1	+	NA	2	Intron	ENSMUSG00000026655	Fam107b
708689	2	3771690	3771690	1	+	NA	1	Intron	ENSMUSG00000026655	Fam107b
708690	2	3771936	3771936	1	+	NA	1	Intron	ENSMUSG00000026655	Fam107b
708691	2	3772614	3772614	1	+	NA	2	Intron	ENSMUSG00000026655	Fam107b
708692	2	3773041	3773041	1	+	NA	1	Intron	ENSMUSG00000026655	Fam107b
708693	2	3773105	3773105	1	+	NA	1	Intron	ENSMUSG00000026655	Fam107b
708694	2	3773115	3773115	1	+	NA	1	Intron	ENSMUSG00000026655	Fam107b
708695	2	3773184	3773184	1	+	NA	1	Intron	ENSMUSG00000026655	Fam107b
708696	2	3773206	3773206	1	+	NA	2	Intron	ENSMUSG00000026655	Fam107b
708697	2	3773215	3773215	1	+	NA	2	Intron	ENSMUSG00000026655	Fam107b
708698	2	3773493	3773493	1	+	NA	4	Intron	ENSMUSG00000026655	Fam107b
708699	2	3773502	3773502	1	+	NA	1	Intron	ENSMUSG00000026655	Fam107b
708700	2	3773553	3773553	1	+	NA	1	Intron	ENSMUSG00000026655	Fam107b
708701	2	3773556	3773556	1	+	NA	1	Intron	ENSMUSG00000026655	Fam107b
708702	2	3773575	3773575	1	+	NA	2	Intron	ENSMUSG00000026655	Fam107b
708703	2	3773576	3773576	1	+	NA	1	Intron	ENSMUSG00000026655	Fam107b
708704	2	3773618	3773618	1	+	NA	1	Intron	ENSMUSG00000026655	Fam107b
708705	2	3773789	3773789	1	+	NA	1	Intron	ENSMUSG00000026655	Fam107b
708706	2	3773975	3773975	1	+	NA	1	Intron	ENSMUSG00000026655	Fam107b
708707	2	3774113	3774113	1	+	NA	1	Intron	ENSMUSG00000026655	Fam107b
708708	2	3774833	3774833	1	+	NA	1	Intron	ENSMUSG00000026655	Fam107b
708709	2	3775321	3775321	1	+	NA	1	Intron	ENSMUSG00000026655	Fam107b
708710	2	3775408	3775408	1	+	NA	1	Intron	ENSMUSG00000026655	Fam107b
708711	2	3776385	3776385	1	+	NA	1	Intron	ENSMUSG00000026655	Fam107b
708712	2	3776421	3776421	1	+	NA	1	Intron	ENSMUSG00000026655	Fam107b
708713	2	3776898	3776898	1	+	NA	1	Intron	ENSMUSG00000026655	Fam107b
708714	2	3777217	3777217	1	+	NA	1	Intron	ENSMUSG00000026655	Fam107b
708715	2	3777328	3777328	1	+	NA	1	Intron	ENSMUSG00000026655	Fam107b
708716	2	3777945	3777945	1	+	NA	2	Intron	ENSMUSG00000026655	Fam107b
708717	2	3778090	3778090	1	+	NA	1	Intron	ENSMUSG00000026655	Fam107b
708718	2	3778097	3778097	1	+	NA	2	Intron	ENSMUSG00000026655	Fam107b
708719	2	3778155	3778155	1	+	NA	1	Intron	ENSMUSG00000026655	Fam107b
708720	2	3778332	3778332	1	+	NA	1	Intron	ENSMUSG00000026655	Fam107b
708721	2	3778348	3778348	1	+	NA	1	Intron	ENSMUSG00000026655	Fam107b
708722	2	3778356	3778356	1	+	NA	1	Intron	ENSMUSG00000026655	Fam107b
708723	2	3778365	3778365	1	+	NA	1	Intron	ENSMUSG00000026655	Fam107b
708724	2	3778645	3778645	1	+	NA	1	Intron	ENSMUSG00000026655	Fam107b
708725	2	3778758	3778758	1	+	NA	1	Intron	ENSMUSG00000026655	Fam107b
708726	2	3778760	3778760	1	+	NA	1	Intron	ENSMUSG00000026655	Fam107b
708727	2	4026723	4026723	1	+	NA	1	Intron	ENSMUSG00000026657	Frmd4a
708728	2	4035476	4035476	1	+	NA	1	Intron	ENSMUSG00000026657	Frmd4a
708729	2	4090372	4090372	1	+	NA	1	Intron	ENSMUSG00000026657	Frmd4a
708730	2	4091759	4091759	1	+	NA	1	Intron	ENSMUSG00000026657	Frmd4a
708731	2	4116943	4116943	1	+	NA	1	Intron	ENSMUSG00000026657	Frmd4a
708732	2	4119890	4119890	1	+	NA	1	Intron	ENSMUSG00000026657	Frmd4a
708733	2	4125866	4125866	1	+	NA	1	Intron	ENSMUSG00000026657	Frmd4a
708734	2	4131435	4131435	1	+	NA	1	Intron	ENSMUSG00000026657	Frmd4a
708735	2	4138058	4138058	1	+	NA	1	Intron	ENSMUSG00000026657	Frmd4a
708736	2	4146990	4146990	1	+	NA	1	Intron	ENSMUSG00000026657	Frmd4a
708737	2	4159358	4159358	1	+	NA	1	Intron	ENSMUSG00000026657	Frmd4a
708738	2	4205621	4205621	1	+	NA	1	Intron	ENSMUSG00000026657	Frmd4a
708739	2	4211624	4211624	1	+	NA	1	Intron	ENSMUSG00000026657	Frmd4a
708740	2	4222795	4222795	1	+	NA	1	Intron	ENSMUSG00000026657	Frmd4a
708741	2	4227960	4227960	1	+	NA	1	Intron	ENSMUSG00000026657	Frmd4a
708742	2	4231171	4231171	1	+	NA	1	Intron	ENSMUSG00000026657	Frmd4a
708743	2	4301295	4301295	1	+	NA	1	Intron	ENSMUSG00000026657	Frmd4a
708744	2	4306143	4306143	1	+	NA	1	Intron	ENSMUSG00000026657	Frmd4a
708745	2	4308450	4308450	1	+	NA	1	Intron	ENSMUSG00000026657	Frmd4a
708746	2	4317080	4317080	1	+	NA	1	Intron	ENSMUSG00000026657	Frmd4a
708747	2	4345935	4345935	1	+	NA	1	Intron	ENSMUSG00000026657	Frmd4a
708748	2	4367288	4367288	1	+	NA	1	Intron	ENSMUSG00000026657	Frmd4a
708749	2	4378421	4378421	1	+	NA	1	Intron	ENSMUSG00000026657	Frmd4a
708750	2	4403519	4403519	1	+	NA	1	Intron	ENSMUSG00000026657	Frmd4a
708751	2	4404673	4404673	1	+	NA	1	Intron	ENSMUSG00000026657	Frmd4a
708752	2	4418237	4418237	1	+	NA	1	Intron	ENSMUSG00000026657	Frmd4a
708753	2	4428732	4428732	1	+	NA	1	Intron	ENSMUSG00000026657	Frmd4a
708754	2	4449042	4449042	1	+	NA	1	Intron	ENSMUSG00000026657	Frmd4a
708755	2	4483903	4483903	1	+	NA	1	Intron	ENSMUSG00000026657	Frmd4a
708756	2	4502743	4502743	1	+	NA	1	Intron	ENSMUSG00000026657	Frmd4a
708757	2	4503160	4503160	1	+	NA	1	Intron	ENSMUSG00000026657	Frmd4a
708758	2	4521328	4521328	1	+	NA	2	Intron	ENSMUSG00000026657	Frmd4a
708759	2	4530331	4530331	1	+	NA	1	Intron	ENSMUSG00000026657	Frmd4a
708760	2	4536124	4536124	1	+	NA	1	Intron	ENSMUSG00000026657	Frmd4a
708761	2	4563788	4563788	1	+	NA	1	Intron	ENSMUSG00000026657	Frmd4a
708762	2	4569411	4569411	1	+	NA	1	Intron	ENSMUSG00000026657	Frmd4a
708763	2	4569626	4569626	1	+	NA	2	Intron	ENSMUSG00000026657	Frmd4a
708764	2	4576863	4576863	1	+	NA	1	Intron	ENSMUSG00000026657	Frmd4a
708765	2	4579090	4579090	1	+	NA	1	Intron	ENSMUSG00000026657	Frmd4a
708766	2	4581587	4581587	1	+	NA	1	Intron	ENSMUSG00000026657	Frmd4a
708767	2	4592894	4592894	1	+	NA	1	Intron	ENSMUSG00000026657	Frmd4a
708768	2	4624802	4624802	1	-	NA	1	Intron	ENSMUSG00000039449	Prpf18
708769	2	4627021	4627021	1	-	NA	1	Intron	ENSMUSG00000039449	Prpf18
708770	2	4630096	4630096	1	-	NA	1	Intron	ENSMUSG00000039449	Prpf18
708771	2	4630179	4630179	1	-	NA	1	Intron	ENSMUSG00000039449	Prpf18
708772	2	4630257	4630257	1	-	NA	1	Intron	ENSMUSG00000039449	Prpf18
708773	2	4630593	4630593	1	-	NA	2	Intron	ENSMUSG00000039449	Prpf18
708774	2	4631502	4631502	1	-	NA	1	Intron	ENSMUSG00000039449	Prpf18
708775	2	4631629	4631629	1	-	NA	1	Intron	ENSMUSG00000039449	Prpf18
708776	2	4636363	4636363	1	-	NA	1	Intron	ENSMUSG00000039449	Prpf18
708777	2	4636367	4636367	1	-	NA	1	Intron	ENSMUSG00000039449	Prpf18
708778	2	4636719	4636719	1	-	NA	2	Intron	ENSMUSG00000039449	Prpf18
708779	2	4636976	4636976	1	-	NA	1	Intron	ENSMUSG00000039449	Prpf18
708780	2	4637313	4637313	1	-	NA	1	Intron	ENSMUSG00000039449	Prpf18
708781	2	4637453	4637453	1	-	NA	1	Intron	ENSMUSG00000039449	Prpf18
708782	2	4637480	4637480	1	-	NA	1	Intron	ENSMUSG00000039449	Prpf18
708783	2	4637697	4637697	1	-	NA	1	Intron	ENSMUSG00000039449	Prpf18
708784	2	4637725	4637725	1	-	NA	1	Intron	ENSMUSG00000039449	Prpf18
708785	2	4638006	4638006	1	-	NA	1	Intron	ENSMUSG00000039449	Prpf18
708786	2	4638014	4638014	1	-	NA	1	Intron	ENSMUSG00000039449	Prpf18
708787	2	4638018	4638018	1	-	NA	3	Intron	ENSMUSG00000039449	Prpf18
708788	2	4638046	4638046	1	-	NA	1	Intron	ENSMUSG00000039449	Prpf18
708789	2	4638065	4638065	1	-	NA	1	Intron	ENSMUSG00000039449	Prpf18
708790	2	4638066	4638066	1	-	NA	1	Intron	ENSMUSG00000039449	Prpf18
708791	2	4638127	4638127	1	-	NA	1	Intron	ENSMUSG00000039449	Prpf18
708792	2	4638215	4638215	1	-	NA	1	Intron	ENSMUSG00000039449	Prpf18
708793	2	4638219	4638219	1	-	NA	1	Intron	ENSMUSG00000039449	Prpf18
708794	2	4638237	4638237	1	-	NA	2	Intron	ENSMUSG00000039449	Prpf18
708795	2	4638488	4638488	1	-	NA	2	Intron	ENSMUSG00000039449	Prpf18
708796	2	4638580	4638580	1	-	NA	2	Intron	ENSMUSG00000039449	Prpf18
708797	2	4638595	4638595	1	-	NA	2	Intron	ENSMUSG00000039449	Prpf18
708798	2	4638714	4638714	1	-	NA	1	Intron	ENSMUSG00000039449	Prpf18
708799	2	4638719	4638719	1	-	NA	1	Intron	ENSMUSG00000039449	Prpf18
708800	2	4639828	4639828	1	-	NA	1	Intron	ENSMUSG00000039449	Prpf18
708801	2	4640048	4640048	1	-	NA	2	Intron	ENSMUSG00000039449	Prpf18
708802	2	4640262	4640262	1	-	NA	1	Intron	ENSMUSG00000039449	Prpf18
708803	2	4640841	4640841	1	-	NA	1	Intron	ENSMUSG00000039449	Prpf18
708804	2	4640857	4640857	1	-	NA	1	Intron	ENSMUSG00000039449	Prpf18
708805	2	4640885	4640885	1	-	NA	2	Intron	ENSMUSG00000039449	Prpf18
708806	2	4640987	4640987	1	-	NA	8	Intron	ENSMUSG00000039449	Prpf18
708807	2	4640988	4640988	1	-	NA	1	Intron	ENSMUSG00000039449	Prpf18
708808	2	4641083	4641083	1	-	NA	1	Intron	ENSMUSG00000039449	Prpf18
708809	2	4641150	4641150	1	-	NA	1	Intron	ENSMUSG00000039449	Prpf18
708810	2	4641560	4641560	1	-	NA	1	Intron	ENSMUSG00000039449	Prpf18
708811	2	4643408	4643408	1	-	NA	2	Intron	ENSMUSG00000039449	Prpf18
708812	2	4644127	4644127	1	-	NA	1	Intron	ENSMUSG00000039449	Prpf18
708813	2	4644564	4644564	1	-	NA	1	Intron	ENSMUSG00000039449	Prpf18
708814	2	4644913	4644913	1	-	NA	3	Intron	ENSMUSG00000039449	Prpf18
708815	2	4644947	4644947	1	-	NA	1	Intron	ENSMUSG00000039449	Prpf18
708816	2	4645485	4645485	1	-	NA	1	Intron	ENSMUSG00000039449	Prpf18
708817	2	4646388	4646388	1	-	NA	2	Intron	ENSMUSG00000039449	Prpf18
708818	2	4646590	4646590	1	-	NA	1	Intron	ENSMUSG00000039449	Prpf18
708819	2	4646594	4646594	1	-	NA	1	Intron	ENSMUSG00000039449	Prpf18
708820	2	4646600	4646600	1	-	NA	1	Intron	ENSMUSG00000039449	Prpf18
708821	2	4646612	4646612	1	-	NA	2	Intron	ENSMUSG00000039449	Prpf18
708822	2	4646648	4646648	1	-	NA	1	Intron	ENSMUSG00000039449	Prpf18
708823	2	4647680	4647680	1	-	NA	2	Intron	ENSMUSG00000039449	Prpf18
708824	2	4647681	4647681	1	-	NA	1	Intron	ENSMUSG00000039449	Prpf18
708825	2	4648077	4648077	1	-	NA	1	Intron	ENSMUSG00000039449	Prpf18
708826	2	4648191	4648191	1	-	NA	1	Intron	ENSMUSG00000039449	Prpf18
708827	2	4649814	4649814	1	-	NA	1	Intron	ENSMUSG00000039449	Prpf18
708828	2	4650811	4650811	1	-	NA	2	Intron	ENSMUSG00000039449	Prpf18
708829	2	4651157	4651157	1	-	NA	1	Intron	ENSMUSG00000039449	Prpf18
708830	2	4766129	4766129	1	+	NA	1	Intron	ENSMUSG00000048186	Bend7
708831	2	4768695	4768695	1	+	NA	1	Intron	ENSMUSG00000048186	Bend7
708832	2	4778084	4778084	1	+	NA	1	Intron	ENSMUSG00000048186	Bend7
708833	2	4780584	4780584	1	+	NA	1	Intron	ENSMUSG00000048186	Bend7
708834	2	4791617	4791617	1	+	NA	1	Intron	ENSMUSG00000048186	Bend7
708835	2	4882766	4882766	1	+	NA	1	Intron	ENSMUSG00000026662	Sephs1
708836	2	4882853	4882853	1	+	NA	3	Intron	ENSMUSG00000026662	Sephs1
708837	2	4883835	4883835	1	+	NA	1	Intron	ENSMUSG00000026662	Sephs1
708838	2	4883997	4883997	1	+	NA	1	Intron	ENSMUSG00000026662	Sephs1
708839	2	4884242	4884242	1	+	NA	1	Intron	ENSMUSG00000026662	Sephs1
708840	2	4884747	4884747	1	+	NA	2	Intron	ENSMUSG00000026662	Sephs1
708841	2	4884770	4884770	1	+	NA	1	Intron	ENSMUSG00000026662	Sephs1
708842	2	4885641	4885641	1	+	NA	1	Intron	ENSMUSG00000026662	Sephs1
708843	2	4885649	4885649	1	+	NA	2	Intron	ENSMUSG00000026662	Sephs1
708844	2	4885654	4885654	1	+	NA	1	Intron	ENSMUSG00000026662	Sephs1
708845	2	4886350	4886350	1	+	NA	1	Intron	ENSMUSG00000026662	Sephs1
708846	2	4886426	4886426	1	+	NA	1	Intron	ENSMUSG00000026662	Sephs1
708847	2	4886683	4886683	1	+	NA	1	Intron	ENSMUSG00000026662	Sephs1
708848	2	4887444	4887444	1	+	NA	1	Intron	ENSMUSG00000026662	Sephs1
708849	2	4888196	4888196	1	+	NA	3	Intron	ENSMUSG00000026662	Sephs1
708850	2	4889132	4889132	1	+	NA	1	Intron	ENSMUSG00000026662	Sephs1
708851	2	4889138	4889138	1	+	NA	1	Intron	ENSMUSG00000026662	Sephs1
708852	2	4889152	4889152	1	+	NA	1	Intron	ENSMUSG00000026662	Sephs1
708853	2	4889401	4889401	1	+	NA	2	Intron	ENSMUSG00000026662	Sephs1
708854	2	4889520	4889520	1	+	NA	1	Intron	ENSMUSG00000026662	Sephs1
708855	2	4889557	4889557	1	+	NA	1	Intron	ENSMUSG00000026662	Sephs1
708856	2	4889591	4889591	1	+	NA	1	Intron	ENSMUSG00000026662	Sephs1
708857	2	4889625	4889625	1	+	NA	1	Intron	ENSMUSG00000026662	Sephs1
708858	2	4889769	4889769	1	+	NA	1	Intron	ENSMUSG00000026662	Sephs1
708859	2	4889861	4889861	1	+	NA	3	Intron	ENSMUSG00000026662	Sephs1
708860	2	4889932	4889932	1	+	NA	1	Intron	ENSMUSG00000026662	Sephs1
708861	2	4890938	4890938	1	+	NA	1	Intron	ENSMUSG00000026662	Sephs1
708862	2	4890939	4890939	1	+	NA	1	Intron	ENSMUSG00000026662	Sephs1
708863	2	4890940	4890940	1	+	NA	1	Intron	ENSMUSG00000026662	Sephs1
708864	2	4890964	4890964	1	+	NA	1	Intron	ENSMUSG00000026662	Sephs1
708865	2	4890968	4890968	1	+	NA	1	Intron	ENSMUSG00000026662	Sephs1
708866	2	4891145	4891145	1	+	NA	1	Intron	ENSMUSG00000026662	Sephs1
708867	2	4891170	4891170	1	+	NA	2	Intron	ENSMUSG00000026662	Sephs1
708868	2	4891240	4891240	1	+	NA	1	Intron	ENSMUSG00000026662	Sephs1
708869	2	4891241	4891241	1	+	NA	1	Intron	ENSMUSG00000026662	Sephs1
708870	2	4891272	4891272	1	+	NA	2	Intron	ENSMUSG00000026662	Sephs1
708871	2	4891378	4891378	1	+	NA	4	Intron	ENSMUSG00000026662	Sephs1
708872	2	4891394	4891394	1	+	NA	1	Intron	ENSMUSG00000026662	Sephs1
708873	2	4891404	4891404	1	+	NA	2	Intron	ENSMUSG00000026662	Sephs1
708874	2	4891483	4891483	1	+	NA	1	Intron	ENSMUSG00000026662	Sephs1
708875	2	4891514	4891514	1	+	NA	2	Intron	ENSMUSG00000026662	Sephs1
708876	2	4891519	4891519	1	+	NA	1	Intron	ENSMUSG00000026662	Sephs1
708877	2	4891752	4891752	1	+	NA	1	Intron	ENSMUSG00000026662	Sephs1
708878	2	4891766	4891766	1	+	NA	1	Intron	ENSMUSG00000026662	Sephs1
708879	2	4891816	4891816	1	+	NA	1	Intron	ENSMUSG00000026662	Sephs1
708880	2	4891817	4891817	1	+	NA	1	Intron	ENSMUSG00000026662	Sephs1
708881	2	4891819	4891819	1	+	NA	1	Intron	ENSMUSG00000026662	Sephs1
708882	2	4891888	4891888	1	+	NA	1	Intron	ENSMUSG00000026662	Sephs1
708883	2	4891890	4891890	1	+	NA	1	Intron	ENSMUSG00000026662	Sephs1
708884	2	4891892	4891892	1	+	NA	1	Intron	ENSMUSG00000026662	Sephs1
708885	2	4892174	4892174	1	+	NA	2	Intron	ENSMUSG00000026662	Sephs1
708886	2	4892371	4892371	1	+	NA	1	Intron	ENSMUSG00000026662	Sephs1
708887	2	4892420	4892420	1	+	NA	1	Intron	ENSMUSG00000026662	Sephs1
708888	2	4892557	4892557	1	+	NA	1	Intron	ENSMUSG00000026662	Sephs1
708889	2	4893037	4893037	1	+	NA	1	Intron	ENSMUSG00000026662	Sephs1
708890	2	4893499	4893499	1	+	NA	3	Intron	ENSMUSG00000026662	Sephs1
708891	2	4893611	4893611	1	+	NA	1	Intron	ENSMUSG00000026662	Sephs1
708892	2	4893948	4893948	1	+	NA	1	Intron	ENSMUSG00000026662	Sephs1
708893	2	4895383	4895383	1	+	NA	1	Intron	ENSMUSG00000026662	Sephs1
708894	2	4895955	4895955	1	+	NA	1	Intron	ENSMUSG00000026662	Sephs1
708895	2	4896001	4896001	1	+	NA	1	Intron	ENSMUSG00000026662	Sephs1
708896	2	4899681	4899681	1	+	NA	1	Intron	ENSMUSG00000026662	Sephs1
708897	2	4900034	4900034	1	+	NA	1	Intron	ENSMUSG00000026662	Sephs1
708898	2	4900037	4900037	1	+	NA	1	Intron	ENSMUSG00000026662	Sephs1
708899	2	4900703	4900703	1	+	NA	1	Intron	ENSMUSG00000026662	Sephs1
708900	2	4903307	4903307	1	+	NA	1	Intron	ENSMUSG00000026662	Sephs1
708901	2	4903317	4903317	1	+	NA	1	Intron	ENSMUSG00000026662	Sephs1
708902	2	4903993	4903993	1	+	NA	1	Intron	ENSMUSG00000026662	Sephs1
708903	2	4924130	4924130	1	+	NA	3	Intron	ENSMUSG00000026664	Phyh
708904	2	4925954	4925954	1	+	NA	1	Intron	ENSMUSG00000026664	Phyh
708905	2	4927580	4927580	1	+	NA	1	Intron	ENSMUSG00000026664	Phyh
708906	2	4929933	4929933	1	+	NA	1	Intron	ENSMUSG00000026664	Phyh
708907	2	4931357	4931357	1	+	NA	1	Intron	ENSMUSG00000026664	Phyh
708908	2	4933033	4933033	1	+	NA	1	Intron	ENSMUSG00000026664	Phyh
708909	2	4933531	4933531	1	+	NA	2	Intron	ENSMUSG00000026664	Phyh
708910	2	4983045	4983045	1	+	NA	1	Intron	ENSMUSG00000026668	Ucma
708911	2	4992250	4992250	1	-	NA	1	Intron	ENSMUSG00000026669	Mcm10
708912	2	4992517	4992517	1	-	NA	1	Intron	ENSMUSG00000026669	Mcm10
708913	2	4993521	4993521	1	-	NA	1	Intron	ENSMUSG00000026669	Mcm10
708914	2	4994069	4994069	1	-	NA	1	Intron	ENSMUSG00000026669	Mcm10
708915	2	4994167	4994167	1	-	NA	1	Intron	ENSMUSG00000026669	Mcm10
708916	2	4994371	4994371	1	-	NA	1	Intron	ENSMUSG00000026669	Mcm10
708917	2	4996702	4996702	1	-	NA	1	Intron	ENSMUSG00000026669	Mcm10
708918	2	4996936	4996936	1	-	NA	1	Intron	ENSMUSG00000026669	Mcm10
708919	2	4996964	4996964	1	-	NA	1	Intron	ENSMUSG00000026669	Mcm10
708920	2	4997826	4997826	1	-	NA	1	Intron	ENSMUSG00000026669	Mcm10
708921	2	4998000	4998000	1	-	NA	1	Intron	ENSMUSG00000026669	Mcm10
708922	2	5000399	5000399	1	-	NA	1	Intron	ENSMUSG00000026669	Mcm10
708923	2	5000400	5000400	1	-	NA	1	Intron	ENSMUSG00000026669	Mcm10
708924	2	5002850	5002850	1	-	NA	1	Intron	ENSMUSG00000026669	Mcm10
708925	2	5003024	5003024	1	-	NA	1	Intron	ENSMUSG00000026669	Mcm10
708926	2	5003037	5003037	1	-	NA	1	Intron	ENSMUSG00000026669	Mcm10
708927	2	5003044	5003044	1	-	NA	1	Intron	ENSMUSG00000026669	Mcm10
708928	2	5003107	5003107	1	-	NA	1	Intron	ENSMUSG00000026669	Mcm10
708929	2	5003457	5003457	1	-	NA	1	Intron	ENSMUSG00000026669	Mcm10
708930	2	5003532	5003532	1	-	NA	1	Intron	ENSMUSG00000026669	Mcm10
708931	2	5003751	5003751	1	-	NA	1	Intron	ENSMUSG00000026669	Mcm10
708932	2	5003869	5003869	1	-	NA	2	Intron	ENSMUSG00000026669	Mcm10
708933	2	5003887	5003887	1	-	NA	1	Intron	ENSMUSG00000026669	Mcm10
708934	2	5003888	5003888	1	-	NA	1	Intron	ENSMUSG00000026669	Mcm10
708935	2	5003916	5003916	1	-	NA	1	Intron	ENSMUSG00000026669	Mcm10
708936	2	5003917	5003917	1	-	NA	1	Intron	ENSMUSG00000026669	Mcm10
708937	2	5003955	5003955	1	-	NA	1	Intron	ENSMUSG00000026669	Mcm10
708938	2	5004000	5004000	1	-	NA	2	Intron	ENSMUSG00000026669	Mcm10
708939	2	5004603	5004603	1	-	NA	1	Intron	ENSMUSG00000026669	Mcm10
708940	2	5006719	5006719	1	-	NA	1	Intron	ENSMUSG00000026669	Mcm10
708941	2	5007706	5007706	1	-	NA	1	Intron	ENSMUSG00000026669	Mcm10
708942	2	5008878	5008878	1	-	NA	2	Intron	ENSMUSG00000026669	Mcm10
708943	2	5008899	5008899	1	-	NA	1	Intron	ENSMUSG00000026669	Mcm10
708944	2	5008970	5008970	1	-	NA	1	Intron	ENSMUSG00000026669	Mcm10
708945	2	5010624	5010624	1	-	NA	1	Intron	ENSMUSG00000026669	Mcm10
708946	2	5010932	5010932	1	-	NA	2	Intron	ENSMUSG00000026669	Mcm10
708947	2	5011195	5011195	1	-	NA	1	Intron	ENSMUSG00000026669	Mcm10
708948	2	5011546	5011546	1	-	NA	2	Intron	ENSMUSG00000026669	Mcm10
708949	2	5012370	5012370	1	-	NA	1	Intron	ENSMUSG00000026669	Mcm10
708950	2	5012399	5012399	1	-	NA	1	Intron	ENSMUSG00000026669	Mcm10
708951	2	5012437	5012437	1	-	NA	1	Intron	ENSMUSG00000026669	Mcm10
708952	2	5012492	5012492	1	-	NA	4	Intron	ENSMUSG00000026669	Mcm10
708953	2	5012493	5012493	1	-	NA	2	Intron	ENSMUSG00000026669	Mcm10
708954	2	5012498	5012498	1	-	NA	1	Intron	ENSMUSG00000026669	Mcm10
708955	2	5012505	5012505	1	-	NA	1	Intron	ENSMUSG00000026669	Mcm10
708956	2	5012521	5012521	1	-	NA	1	Intron	ENSMUSG00000026669	Mcm10
708957	2	5021598	5021598	1	-	NA	1	Intron	ENSMUSG00000026672	Optn
708958	2	5028145	5028145	1	-	NA	1	Intron	ENSMUSG00000026672	Optn
708959	2	5028243	5028243	1	-	NA	1	Intron	ENSMUSG00000026672	Optn
708960	2	5030747	5030747	1	-	NA	1	Intron	ENSMUSG00000026672	Optn
708961	2	5031118	5031118	1	-	NA	2	Intron	ENSMUSG00000026672	Optn
708962	2	5031132	5031132	1	-	NA	1	Intron	ENSMUSG00000026672	Optn
708963	2	5031169	5031169	1	-	NA	1	Intron	ENSMUSG00000026672	Optn
708964	2	5031214	5031214	1	-	NA	1	Intron	ENSMUSG00000026672	Optn
708965	2	5034386	5034386	1	-	NA	1	Intron	ENSMUSG00000026672	Optn
708966	2	5034631	5034631	1	-	NA	3	Intron	ENSMUSG00000026672	Optn
708967	2	5034636	5034636	1	-	NA	1	Intron	ENSMUSG00000026672	Optn
708968	2	5034665	5034665	1	-	NA	4	Intron	ENSMUSG00000026672	Optn
708969	2	5034666	5034666	1	-	NA	1	Intron	ENSMUSG00000026672	Optn
708970	2	5035466	5035466	1	-	NA	1	Intron	ENSMUSG00000026672	Optn
708971	2	5035488	5035488	1	-	NA	2	Intron	ENSMUSG00000026672	Optn
708972	2	5035934	5035934	1	-	NA	1	Intron	ENSMUSG00000026672	Optn
708973	2	5035941	5035941	1	-	NA	1	Intron	ENSMUSG00000026672	Optn
708974	2	5036113	5036113	1	-	NA	1	Intron	ENSMUSG00000026672	Optn
708975	2	5036461	5036461	1	-	NA	1	Intron	ENSMUSG00000026672	Optn
708976	2	5036466	5036466	1	-	NA	1	Intron	ENSMUSG00000026672	Optn
708977	2	5036525	5036525	1	-	NA	2	Intron	ENSMUSG00000026672	Optn
708978	2	5036532	5036532	1	-	NA	1	Intron	ENSMUSG00000026672	Optn
708979	2	5036542	5036542	1	-	NA	1	Intron	ENSMUSG00000026672	Optn
708980	2	5036892	5036892	1	-	NA	1	Intron	ENSMUSG00000026672	Optn
708981	2	5037141	5037141	1	-	NA	1	Intron	ENSMUSG00000026672	Optn
708982	2	5037251	5037251	1	-	NA	1	Intron	ENSMUSG00000026672	Optn
708983	2	5037465	5037465	1	-	NA	1	Intron	ENSMUSG00000026672	Optn
708984	2	5037643	5037643	1	-	NA	1	Intron	ENSMUSG00000026672	Optn
708985	2	5038244	5038244	1	-	NA	1	Intron	ENSMUSG00000026672	Optn
708986	2	5039258	5039258	1	-	NA	2	Intron	ENSMUSG00000026672	Optn
708987	2	5039785	5039785	1	-	NA	1	Intron	ENSMUSG00000026672	Optn
708988	2	5039796	5039796	1	-	NA	1	Intron	ENSMUSG00000026672	Optn
708989	2	5039912	5039912	1	-	NA	1	Intron	ENSMUSG00000026672	Optn
708990	2	5040348	5040348	1	-	NA	2	Intron	ENSMUSG00000026672	Optn
708991	2	5041355	5041355	1	-	NA	1	Intron	ENSMUSG00000026672	Optn
708992	2	5042368	5042368	1	-	NA	1	Intron	ENSMUSG00000026672	Optn
708993	2	5046239	5046239	1	-	NA	1	Intron	ENSMUSG00000026672	Optn
708994	2	5048359	5048359	1	-	NA	2	Intron	ENSMUSG00000026672	Optn
708995	2	5048500	5048500	1	-	NA	2	Intron	ENSMUSG00000026672	Optn
708996	2	5048504	5048504	1	-	NA	1	Intron	ENSMUSG00000026672	Optn
708997	2	5049854	5049854	1	-	NA	1	Intron	ENSMUSG00000026672	Optn
708998	2	5049855	5049855	1	-	NA	1	Intron	ENSMUSG00000026672	Optn
708999	2	5054862	5054862	1	-	NA	1	Intron	ENSMUSG00000026672	Optn
709000	2	5055137	5055137	1	-	NA	1	Intron	ENSMUSG00000026672	Optn
709001	2	5058286	5058286	1	-	NA	2	Intron	ENSMUSG00000026672	Optn
709002	2	5058691	5058691	1	-	NA	1	Intron	ENSMUSG00000026672	Optn
709003	2	5059147	5059147	1	-	NA	2	Intron	ENSMUSG00000026672	Optn
709004	2	5059148	5059148	1	-	NA	1	Intron	ENSMUSG00000026672	Optn
709005	2	5059149	5059149	1	-	NA	1	Intron	ENSMUSG00000026672	Optn
709006	2	5059740	5059740	1	-	NA	1	Intron	ENSMUSG00000026672	Optn
709007	2	5059744	5059744	1	-	NA	2	Intron	ENSMUSG00000026672	Optn
709008	2	5062182	5062182	1	-	NA	1	Intron	ENSMUSG00000026672	Optn
709009	2	5062196	5062196	1	-	NA	1	Intron	ENSMUSG00000026672	Optn
709010	2	5062299	5062299	1	-	NA	1	Intron	ENSMUSG00000026672	Optn
709011	2	5152330	5152330	1	+	NA	1	Intron	ENSMUSG00000026676	Ccdc3
709012	2	5152937	5152937	1	+	NA	1	Intron	ENSMUSG00000026676	Ccdc3
709013	2	5159040	5159040	1	+	NA	1	Intron	ENSMUSG00000026676	Ccdc3
709014	2	5161851	5161851	1	+	NA	1	Intron	ENSMUSG00000026676	Ccdc3
709015	2	5161853	5161853	1	+	NA	1	Intron	ENSMUSG00000026676	Ccdc3
709016	2	5164530	5164530	1	+	NA	1	Intron	ENSMUSG00000026676	Ccdc3
709017	2	5171165	5171165	1	+	NA	1	Intron	ENSMUSG00000026676	Ccdc3
709018	2	5222932	5222932	1	+	NA	1	Intron	ENSMUSG00000026676	Ccdc3
709019	2	5300442	5300442	1	-	NA	1	Intron	ENSMUSG00000039145	Camk1d
709020	2	5301040	5301040	1	-	NA	2	Intron	ENSMUSG00000039145	Camk1d
709021	2	5304273	5304273	1	-	NA	1	Intron	ENSMUSG00000039145	Camk1d
709022	2	5304433	5304433	1	-	NA	1	Intron	ENSMUSG00000039145	Camk1d
709023	2	5306774	5306774	1	-	NA	1	Intron	ENSMUSG00000039145	Camk1d
709024	2	5306776	5306776	1	-	NA	1	Intron	ENSMUSG00000039145	Camk1d
709025	2	5308191	5308191	1	-	NA	1	Intron	ENSMUSG00000039145	Camk1d
709026	2	5309569	5309569	1	-	NA	2	Intron	ENSMUSG00000039145	Camk1d
709027	2	5309686	5309686	1	-	NA	1	Intron	ENSMUSG00000039145	Camk1d
709028	2	5310674	5310674	1	-	NA	2	Intron	ENSMUSG00000039145	Camk1d
709029	2	5310900	5310900	1	-	NA	1	Intron	ENSMUSG00000039145	Camk1d
709030	2	5310924	5310924	1	-	NA	1	Intron	ENSMUSG00000039145	Camk1d
709031	2	5315570	5315570	1	-	NA	2	Intron	ENSMUSG00000039145	Camk1d
709032	2	5316013	5316013	1	-	NA	1	Intron	ENSMUSG00000039145	Camk1d
709033	2	5316862	5316862	1	-	NA	1	Intron	ENSMUSG00000039145	Camk1d
709034	2	5318510	5318510	1	-	NA	1	Intron	ENSMUSG00000039145	Camk1d
709035	2	5319651	5319651	1	-	NA	1	Intron	ENSMUSG00000039145	Camk1d
709036	2	5321309	5321309	1	-	NA	1	Intron	ENSMUSG00000039145	Camk1d
709037	2	5321379	5321379	1	-	NA	1	Intron	ENSMUSG00000039145	Camk1d
709038	2	5321714	5321714	1	-	NA	1	Intron	ENSMUSG00000039145	Camk1d
709039	2	5322087	5322087	1	-	NA	1	Intron	ENSMUSG00000039145	Camk1d
709040	2	5322505	5322505	1	-	NA	1	Intron	ENSMUSG00000039145	Camk1d
709041	2	5322528	5322528	1	-	NA	1	Intron	ENSMUSG00000039145	Camk1d
709042	2	5323051	5323051	1	-	NA	1	Intron	ENSMUSG00000039145	Camk1d
709043	2	5323054	5323054	1	-	NA	2	Intron	ENSMUSG00000039145	Camk1d
709044	2	5323306	5323306	1	-	NA	1	Intron	ENSMUSG00000039145	Camk1d
709045	2	5338328	5338328	1	-	NA	1	Intron	ENSMUSG00000039145	Camk1d
709046	2	5338725	5338725	1	-	NA	2	Intron	ENSMUSG00000039145	Camk1d
709047	2	5338978	5338978	1	-	NA	1	Intron	ENSMUSG00000039145	Camk1d
709048	2	5344934	5344934	1	-	NA	1	Intron	ENSMUSG00000039145	Camk1d
709049	2	5344960	5344960	1	-	NA	1	Intron	ENSMUSG00000039145	Camk1d
709050	2	5344981	5344981	1	-	NA	1	Intron	ENSMUSG00000039145	Camk1d
709051	2	5345059	5345059	1	-	NA	2	Intron	ENSMUSG00000039145	Camk1d
709052	2	5346249	5346249	1	-	NA	1	Intron	ENSMUSG00000039145	Camk1d
709053	2	5347155	5347155	1	-	NA	1	Intron	ENSMUSG00000039145	Camk1d
709054	2	5347637	5347637	1	-	NA	1	Intron	ENSMUSG00000039145	Camk1d
709055	2	5348743	5348743	1	-	NA	2	Intron	ENSMUSG00000039145	Camk1d
709056	2	5348751	5348751	1	-	NA	1	Intron	ENSMUSG00000039145	Camk1d
709057	2	5349509	5349509	1	-	NA	1	Intron	ENSMUSG00000039145	Camk1d
709058	2	5352015	5352015	1	-	NA	1	Intron	ENSMUSG00000039145	Camk1d
709059	2	5352017	5352017	1	-	NA	3	Intron	ENSMUSG00000039145	Camk1d
709060	2	5352068	5352068	1	-	NA	1	Intron	ENSMUSG00000039145	Camk1d
709061	2	5352296	5352296	1	-	NA	1	Intron	ENSMUSG00000039145	Camk1d
709062	2	5354642	5354642	1	-	NA	1	Intron	ENSMUSG00000039145	Camk1d
709063	2	5354807	5354807	1	-	NA	1	Intron	ENSMUSG00000039145	Camk1d
709064	2	5357300	5357300	1	-	NA	1	Intron	ENSMUSG00000039145	Camk1d
709065	2	5357341	5357341	1	-	NA	2	Intron	ENSMUSG00000039145	Camk1d
709066	2	5357374	5357374	1	-	NA	1	Intron	ENSMUSG00000039145	Camk1d
709067	2	5357447	5357447	1	-	NA	1	Intron	ENSMUSG00000039145	Camk1d
709068	2	5357460	5357460	1	-	NA	2	Intron	ENSMUSG00000039145	Camk1d
709069	2	5357478	5357478	1	-	NA	1	Intron	ENSMUSG00000039145	Camk1d
709070	2	5358850	5358850	1	-	NA	1	Intron	ENSMUSG00000039145	Camk1d
709071	2	5359525	5359525	1	-	NA	1	Intron	ENSMUSG00000039145	Camk1d
709072	2	5359894	5359894	1	-	NA	1	Intron	ENSMUSG00000039145	Camk1d
709073	2	5360955	5360955	1	-	NA	2	Intron	ENSMUSG00000039145	Camk1d
709074	2	5361002	5361002	1	-	NA	2	Intron	ENSMUSG00000039145	Camk1d
709075	2	5362327	5362327	1	-	NA	1	Intron	ENSMUSG00000039145	Camk1d
709076	2	5362829	5362829	1	-	NA	1	Intron	ENSMUSG00000039145	Camk1d
709077	2	5363040	5363040	1	-	NA	1	Intron	ENSMUSG00000039145	Camk1d
709078	2	5363509	5363509	1	-	NA	1	Intron	ENSMUSG00000039145	Camk1d
709079	2	5364258	5364258	1	-	NA	1	Intron	ENSMUSG00000039145	Camk1d
709080	2	5364790	5364790	1	-	NA	1	Intron	ENSMUSG00000039145	Camk1d
709081	2	5367541	5367541	1	-	NA	1	Intron	ENSMUSG00000039145	Camk1d
709082	2	5368614	5368614	1	-	NA	1	Intron	ENSMUSG00000039145	Camk1d
709083	2	5368623	5368623	1	-	NA	1	Intron	ENSMUSG00000039145	Camk1d
709084	2	5368651	5368651	1	-	NA	1	Intron	ENSMUSG00000039145	Camk1d
709085	2	5369731	5369731	1	-	NA	1	Intron	ENSMUSG00000039145	Camk1d
709086	2	5370158	5370158	1	-	NA	1	Intron	ENSMUSG00000039145	Camk1d
709087	2	5370975	5370975	1	-	NA	2	Intron	ENSMUSG00000039145	Camk1d
709088	2	5375958	5375958	1	-	NA	1	Intron	ENSMUSG00000039145	Camk1d
709089	2	5377431	5377431	1	-	NA	1	Intron	ENSMUSG00000039145	Camk1d
709090	2	5377981	5377981	1	-	NA	1	Intron	ENSMUSG00000039145	Camk1d
709091	2	5378126	5378126	1	-	NA	2	Intron	ENSMUSG00000039145	Camk1d
709092	2	5379063	5379063	1	-	NA	1	Intron	ENSMUSG00000039145	Camk1d
709093	2	5379086	5379086	1	-	NA	1	Intron	ENSMUSG00000039145	Camk1d
709094	2	5379099	5379099	1	-	NA	1	Intron	ENSMUSG00000039145	Camk1d
709095	2	5379117	5379117	1	-	NA	1	Intron	ENSMUSG00000039145	Camk1d
709096	2	5379122	5379122	1	-	NA	1	Intron	ENSMUSG00000039145	Camk1d
709097	2	5379124	5379124	1	-	NA	1	Intron	ENSMUSG00000039145	Camk1d
709098	2	5379126	5379126	1	-	NA	2	Intron	ENSMUSG00000039145	Camk1d
709099	2	5379129	5379129	1	-	NA	1	Intron	ENSMUSG00000039145	Camk1d
709100	2	5379131	5379131	1	-	NA	1	Intron	ENSMUSG00000039145	Camk1d
709101	2	5379136	5379136	1	-	NA	1	Intron	ENSMUSG00000039145	Camk1d
709102	2	5379148	5379148	1	-	NA	2	Intron	ENSMUSG00000039145	Camk1d
709103	2	5379158	5379158	1	-	NA	1	Intron	ENSMUSG00000039145	Camk1d
709104	2	5379161	5379161	1	-	NA	1	Intron	ENSMUSG00000039145	Camk1d
709105	2	5379162	5379162	1	-	NA	1	Intron	ENSMUSG00000039145	Camk1d
709106	2	5379163	5379163	1	-	NA	1	Intron	ENSMUSG00000039145	Camk1d
709107	2	5379165	5379165	1	-	NA	1	Intron	ENSMUSG00000039145	Camk1d
709108	2	5379166	5379166	1	-	NA	1	Intron	ENSMUSG00000039145	Camk1d
709109	2	5379170	5379170	1	-	NA	1	Intron	ENSMUSG00000039145	Camk1d
709110	2	5379172	5379172	1	-	NA	2	Intron	ENSMUSG00000039145	Camk1d
709111	2	5379174	5379174	1	-	NA	1	Intron	ENSMUSG00000039145	Camk1d
709112	2	5379175	5379175	1	-	NA	1	Intron	ENSMUSG00000039145	Camk1d
709113	2	5379188	5379188	1	-	NA	3	Intron	ENSMUSG00000039145	Camk1d
709114	2	5379226	5379226	1	-	NA	1	Intron	ENSMUSG00000039145	Camk1d
709115	2	5379252	5379252	1	-	NA	1	Intron	ENSMUSG00000039145	Camk1d
709116	2	5379261	5379261	1	-	NA	1	Intron	ENSMUSG00000039145	Camk1d
709117	2	5379264	5379264	1	-	NA	1	Intron	ENSMUSG00000039145	Camk1d
709118	2	5379268	5379268	1	-	NA	1	Intron	ENSMUSG00000039145	Camk1d
709119	2	5379270	5379270	1	-	NA	1	Intron	ENSMUSG00000039145	Camk1d
709120	2	5379273	5379273	1	-	NA	2	Intron	ENSMUSG00000039145	Camk1d
709121	2	5379274	5379274	1	-	NA	1	Intron	ENSMUSG00000039145	Camk1d
709122	2	5379275	5379275	1	-	NA	1	Intron	ENSMUSG00000039145	Camk1d
709123	2	5379279	5379279	1	-	NA	1	Intron	ENSMUSG00000039145	Camk1d
709124	2	5379293	5379293	1	-	NA	1	Intron	ENSMUSG00000039145	Camk1d
709125	2	5379294	5379294	1	-	NA	1	Intron	ENSMUSG00000039145	Camk1d
709126	2	5379307	5379307	1	-	NA	1	Intron	ENSMUSG00000039145	Camk1d
709127	2	5379308	5379308	1	-	NA	1	Intron	ENSMUSG00000039145	Camk1d
709128	2	5379309	5379309	1	-	NA	3	Intron	ENSMUSG00000039145	Camk1d
709129	2	5379310	5379310	1	-	NA	2	Intron	ENSMUSG00000039145	Camk1d
709130	2	5379317	5379317	1	-	NA	3	Intron	ENSMUSG00000039145	Camk1d
709131	2	5379318	5379318	1	-	NA	1	Intron	ENSMUSG00000039145	Camk1d
709132	2	5379328	5379328	1	-	NA	1	Intron	ENSMUSG00000039145	Camk1d
709133	2	5379334	5379334	1	-	NA	2	Intron	ENSMUSG00000039145	Camk1d
709134	2	5379335	5379335	1	-	NA	5	Intron	ENSMUSG00000039145	Camk1d
709135	2	5379336	5379336	1	-	NA	13	Intron	ENSMUSG00000039145	Camk1d
709136	2	5379337	5379337	1	-	NA	17	Intron	ENSMUSG00000039145	Camk1d
709137	2	5379338	5379338	1	-	NA	77	Intron	ENSMUSG00000039145	Camk1d
709138	2	5379339	5379339	1	-	NA	57	Intron	ENSMUSG00000039145	Camk1d
709139	2	5379340	5379340	1	-	NA	17	Intron	ENSMUSG00000039145	Camk1d
709140	2	5379341	5379341	1	-	NA	13	Intron	ENSMUSG00000039145	Camk1d
709141	2	5379342	5379342	1	-	NA	21	Intron	ENSMUSG00000039145	Camk1d
709142	2	5379343	5379343	1	-	NA	116	Intron	ENSMUSG00000039145	Camk1d
709143	2	5379344	5379344	1	-	NA	62	Intron	ENSMUSG00000039145	Camk1d
709144	2	5379345	5379345	1	-	NA	9	Intron	ENSMUSG00000039145	Camk1d
709145	2	5379346	5379346	1	-	NA	6	Intron	ENSMUSG00000039145	Camk1d
709146	2	5379347	5379347	1	-	NA	11	Intron	ENSMUSG00000039145	Camk1d
709147	2	5379348	5379348	1	-	NA	1	Intron	ENSMUSG00000039145	Camk1d
709148	2	5379349	5379349	1	-	NA	1	Intron	ENSMUSG00000039145	Camk1d
709149	2	5379351	5379351	1	-	NA	1	Intron	ENSMUSG00000039145	Camk1d
709150	2	5379352	5379352	1	-	NA	1	Intron	ENSMUSG00000039145	Camk1d
709151	2	5379353	5379353	1	-	NA	1	Intron	ENSMUSG00000039145	Camk1d
709152	2	5379355	5379355	1	-	NA	1	Intron	ENSMUSG00000039145	Camk1d
709153	2	5379356	5379356	1	-	NA	2	Intron	ENSMUSG00000039145	Camk1d
709154	2	5379357	5379357	1	-	NA	1	Intron	ENSMUSG00000039145	Camk1d
709155	2	5379358	5379358	1	-	NA	1	Intron	ENSMUSG00000039145	Camk1d
709156	2	5379359	5379359	1	-	NA	1	Intron	ENSMUSG00000039145	Camk1d
709157	2	5379360	5379360	1	-	NA	2	Intron	ENSMUSG00000039145	Camk1d
709158	2	5379361	5379361	1	-	NA	8	Intron	ENSMUSG00000039145	Camk1d
709159	2	5379362	5379362	1	-	NA	2	Intron	ENSMUSG00000039145	Camk1d
709160	2	5379364	5379364	1	-	NA	1	Intron	ENSMUSG00000039145	Camk1d
709161	2	5379365	5379365	1	-	NA	3	Intron	ENSMUSG00000039145	Camk1d
709162	2	5379366	5379366	1	-	NA	1	Intron	ENSMUSG00000039145	Camk1d
709163	2	5379370	5379370	1	-	NA	3	Intron	ENSMUSG00000039145	Camk1d
709164	2	5379371	5379371	1	-	NA	5	Intron	ENSMUSG00000039145	Camk1d
709165	2	5379372	5379372	1	-	NA	1	Intron	ENSMUSG00000039145	Camk1d
709166	2	5379375	5379375	1	-	NA	2	Intron	ENSMUSG00000039145	Camk1d
709167	2	5379376	5379376	1	-	NA	4	Intron	ENSMUSG00000039145	Camk1d
709168	2	5379377	5379377	1	-	NA	3	Intron	ENSMUSG00000039145	Camk1d
709169	2	5380097	5380097	1	-	NA	1	Intron	ENSMUSG00000039145	Camk1d
709170	2	5380107	5380107	1	-	NA	1	Intron	ENSMUSG00000039145	Camk1d
709171	2	5380651	5380651	1	-	NA	1	Intron	ENSMUSG00000039145	Camk1d
709172	2	5381419	5381419	1	-	NA	1	Intron	ENSMUSG00000039145	Camk1d
709173	2	5381953	5381953	1	-	NA	1	Intron	ENSMUSG00000039145	Camk1d
709174	2	5383672	5383672	1	-	NA	2	Intron	ENSMUSG00000039145	Camk1d
709175	2	5383728	5383728	1	-	NA	1	Intron	ENSMUSG00000039145	Camk1d
709176	2	5386032	5386032	1	-	NA	2	Intron	ENSMUSG00000039145	Camk1d
709177	2	5387573	5387573	1	-	NA	1	Intron	ENSMUSG00000039145	Camk1d
709178	2	5388436	5388436	1	-	NA	1	Intron	ENSMUSG00000039145	Camk1d
709179	2	5389799	5389799	1	-	NA	1	Intron	ENSMUSG00000039145	Camk1d
709180	2	5389800	5389800	1	-	NA	1	Intron	ENSMUSG00000039145	Camk1d
709181	2	5391184	5391184	1	-	NA	1	Intron	ENSMUSG00000039145	Camk1d
709182	2	5391185	5391185	1	-	NA	2	Intron	ENSMUSG00000039145	Camk1d
709183	2	5391230	5391230	1	-	NA	3	Intron	ENSMUSG00000039145	Camk1d
709184	2	5391777	5391777	1	-	NA	2	Intron	ENSMUSG00000039145	Camk1d
709185	2	5391872	5391872	1	-	NA	2	Intron	ENSMUSG00000039145	Camk1d
709186	2	5395565	5395565	1	-	NA	1	Intron	ENSMUSG00000039145	Camk1d
709187	2	5395592	5395592	1	-	NA	1	Intron	ENSMUSG00000039145	Camk1d
709188	2	5395659	5395659	1	-	NA	1	Intron	ENSMUSG00000039145	Camk1d
709189	2	5395675	5395675	1	-	NA	4	Intron	ENSMUSG00000039145	Camk1d
709190	2	5395695	5395695	1	-	NA	4	Intron	ENSMUSG00000039145	Camk1d
709191	2	5395757	5395757	1	-	NA	1	Intron	ENSMUSG00000039145	Camk1d
709192	2	5395878	5395878	1	-	NA	1	Intron	ENSMUSG00000039145	Camk1d
709193	2	5395985	5395985	1	-	NA	1	Intron	ENSMUSG00000039145	Camk1d
709194	2	5396107	5396107	1	-	NA	1	Intron	ENSMUSG00000039145	Camk1d
709195	2	5396232	5396232	1	-	NA	1	Intron	ENSMUSG00000039145	Camk1d
709196	2	5396247	5396247	1	-	NA	2	Intron	ENSMUSG00000039145	Camk1d
709197	2	5396280	5396280	1	-	NA	1	Intron	ENSMUSG00000039145	Camk1d
709198	2	5398232	5398232	1	-	NA	1	Intron	ENSMUSG00000039145	Camk1d
709199	2	5399232	5399232	1	-	NA	1	Intron	ENSMUSG00000039145	Camk1d
709200	2	5399383	5399383	1	-	NA	1	Intron	ENSMUSG00000039145	Camk1d
709201	2	5399514	5399514	1	-	NA	1	Intron	ENSMUSG00000039145	Camk1d
709202	2	5400070	5400070	1	-	NA	2	Intron	ENSMUSG00000039145	Camk1d
709203	2	5401437	5401437	1	-	NA	2	Intron	ENSMUSG00000039145	Camk1d
709204	2	5402222	5402222	1	-	NA	1	Intron	ENSMUSG00000039145	Camk1d
709205	2	5402818	5402818	1	-	NA	1	Intron	ENSMUSG00000039145	Camk1d
709206	2	5402964	5402964	1	-	NA	1	Intron	ENSMUSG00000039145	Camk1d
709207	2	5405862	5405862	1	-	NA	2	Intron	ENSMUSG00000039145	Camk1d
709208	2	5406603	5406603	1	-	NA	1	Intron	ENSMUSG00000039145	Camk1d
709209	2	5406666	5406666	1	-	NA	1	Intron	ENSMUSG00000039145	Camk1d
709210	2	5407024	5407024	1	-	NA	1	Intron	ENSMUSG00000039145	Camk1d
709211	2	5408534	5408534	1	-	NA	1	Intron	ENSMUSG00000039145	Camk1d
709212	2	5408535	5408535	1	-	NA	1	Intron	ENSMUSG00000039145	Camk1d
709213	2	5408536	5408536	1	-	NA	1	Intron	ENSMUSG00000039145	Camk1d
709214	2	5409496	5409496	1	-	NA	1	Intron	ENSMUSG00000039145	Camk1d
709215	2	5409550	5409550	1	-	NA	2	Intron	ENSMUSG00000039145	Camk1d
709216	2	5409557	5409557	1	-	NA	1	Intron	ENSMUSG00000039145	Camk1d
709217	2	5409592	5409592	1	-	NA	1	Intron	ENSMUSG00000039145	Camk1d
709218	2	5409696	5409696	1	-	NA	1	Intron	ENSMUSG00000039145	Camk1d
709219	2	5409698	5409698	1	-	NA	2	Intron	ENSMUSG00000039145	Camk1d
709220	2	5409699	5409699	1	-	NA	1	Intron	ENSMUSG00000039145	Camk1d
709221	2	5410135	5410135	1	-	NA	1	Intron	ENSMUSG00000039145	Camk1d
709222	2	5410211	5410211	1	-	NA	2	Intron	ENSMUSG00000039145	Camk1d
709223	2	5410463	5410463	1	-	NA	1	Intron	ENSMUSG00000039145	Camk1d
709224	2	5410464	5410464	1	-	NA	1	Intron	ENSMUSG00000039145	Camk1d
709225	2	5410546	5410546	1	-	NA	1	Intron	ENSMUSG00000039145	Camk1d
709226	2	5410901	5410901	1	-	NA	1	Intron	ENSMUSG00000039145	Camk1d
709227	2	5410918	5410918	1	-	NA	1	Intron	ENSMUSG00000039145	Camk1d
709228	2	5412602	5412602	1	-	NA	2	Intron	ENSMUSG00000039145	Camk1d
709229	2	5413113	5413113	1	-	NA	2	Intron	ENSMUSG00000039145	Camk1d
709230	2	5413557	5413557	1	-	NA	1	Intron	ENSMUSG00000039145	Camk1d
709231	2	5413872	5413872	1	-	NA	2	Intron	ENSMUSG00000039145	Camk1d
709232	2	5414164	5414164	1	-	NA	1	Intron	ENSMUSG00000039145	Camk1d
709233	2	5414199	5414199	1	-	NA	1	Intron	ENSMUSG00000039145	Camk1d
709234	2	5414211	5414211	1	-	NA	1	Intron	ENSMUSG00000039145	Camk1d
709235	2	5414348	5414348	1	-	NA	1	Intron	ENSMUSG00000039145	Camk1d
709236	2	5414845	5414845	1	-	NA	1	Intron	ENSMUSG00000039145	Camk1d
709237	2	5414947	5414947	1	-	NA	1	Intron	ENSMUSG00000039145	Camk1d
709238	2	5415038	5415038	1	-	NA	1	Intron	ENSMUSG00000039145	Camk1d
709239	2	5415216	5415216	1	-	NA	2	Intron	ENSMUSG00000039145	Camk1d
709240	2	5415231	5415231	1	-	NA	1	Intron	ENSMUSG00000039145	Camk1d
709241	2	5415983	5415983	1	-	NA	1	Intron	ENSMUSG00000039145	Camk1d
709242	2	5416906	5416906	1	-	NA	1	Intron	ENSMUSG00000039145	Camk1d
709243	2	5416957	5416957	1	-	NA	1	Intron	ENSMUSG00000039145	Camk1d
709244	2	5416958	5416958	1	-	NA	1	Intron	ENSMUSG00000039145	Camk1d
709245	2	5417592	5417592	1	-	NA	1	Intron	ENSMUSG00000039145	Camk1d
709246	2	5417731	5417731	1	-	NA	1	Intron	ENSMUSG00000039145	Camk1d
709247	2	5417752	5417752	1	-	NA	1	Intron	ENSMUSG00000039145	Camk1d
709248	2	5417763	5417763	1	-	NA	1	Intron	ENSMUSG00000039145	Camk1d
709249	2	5417768	5417768	1	-	NA	1	Intron	ENSMUSG00000039145	Camk1d
709250	2	5419607	5419607	1	-	NA	1	Intron	ENSMUSG00000039145	Camk1d
709251	2	5419620	5419620	1	-	NA	1	Intron	ENSMUSG00000039145	Camk1d
709252	2	5419651	5419651	1	-	NA	1	Intron	ENSMUSG00000039145	Camk1d
709253	2	5419652	5419652	1	-	NA	4	Intron	ENSMUSG00000039145	Camk1d
709254	2	5419662	5419662	1	-	NA	1	Intron	ENSMUSG00000039145	Camk1d
709255	2	5419676	5419676	1	-	NA	1	Intron	ENSMUSG00000039145	Camk1d
709256	2	5419732	5419732	1	-	NA	1	Intron	ENSMUSG00000039145	Camk1d
709257	2	5419842	5419842	1	-	NA	1	Intron	ENSMUSG00000039145	Camk1d
709258	2	5420934	5420934	1	-	NA	1	Intron	ENSMUSG00000039145	Camk1d
709259	2	5420961	5420961	1	-	NA	1	Intron	ENSMUSG00000039145	Camk1d
709260	2	5421086	5421086	1	-	NA	1	Intron	ENSMUSG00000039145	Camk1d
709261	2	5421349	5421349	1	-	NA	1	Intron	ENSMUSG00000039145	Camk1d
709262	2	5421625	5421625	1	-	NA	1	Intron	ENSMUSG00000039145	Camk1d
709263	2	5422389	5422389	1	-	NA	1	Intron	ENSMUSG00000039145	Camk1d
709264	2	5422395	5422395	1	-	NA	1	Intron	ENSMUSG00000039145	Camk1d
709265	2	5422824	5422824	1	-	NA	1	Intron	ENSMUSG00000039145	Camk1d
709266	2	5422934	5422934	1	-	NA	1	Intron	ENSMUSG00000039145	Camk1d
709267	2	5423131	5423131	1	-	NA	1	Intron	ENSMUSG00000039145	Camk1d
709268	2	5423184	5423184	1	-	NA	1	Intron	ENSMUSG00000039145	Camk1d
709269	2	5423244	5423244	1	-	NA	2	Intron	ENSMUSG00000039145	Camk1d
709270	2	5423260	5423260	1	-	NA	1	Intron	ENSMUSG00000039145	Camk1d
709271	2	5424197	5424197	1	-	NA	1	Intron	ENSMUSG00000039145	Camk1d
709272	2	5424428	5424428	1	-	NA	1	Intron	ENSMUSG00000039145	Camk1d
709273	2	5424474	5424474	1	-	NA	1	Intron	ENSMUSG00000039145	Camk1d
709274	2	5424487	5424487	1	-	NA	1	Intron	ENSMUSG00000039145	Camk1d
709275	2	5425141	5425141	1	-	NA	1	Intron	ENSMUSG00000039145	Camk1d
709276	2	5425545	5425545	1	-	NA	1	Intron	ENSMUSG00000039145	Camk1d
709277	2	5425590	5425590	1	-	NA	1	Intron	ENSMUSG00000039145	Camk1d
709278	2	5425600	5425600	1	-	NA	1	Intron	ENSMUSG00000039145	Camk1d
709279	2	5425602	5425602	1	-	NA	4	Intron	ENSMUSG00000039145	Camk1d
709280	2	5425655	5425655	1	-	NA	1	Intron	ENSMUSG00000039145	Camk1d
709281	2	5425663	5425663	1	-	NA	2	Intron	ENSMUSG00000039145	Camk1d
709282	2	5425745	5425745	1	-	NA	1	Intron	ENSMUSG00000039145	Camk1d
709283	2	5425770	5425770	1	-	NA	1	Intron	ENSMUSG00000039145	Camk1d
709284	2	5425813	5425813	1	-	NA	1	Intron	ENSMUSG00000039145	Camk1d
709285	2	5426231	5426231	1	-	NA	2	Intron	ENSMUSG00000039145	Camk1d
709286	2	5426242	5426242	1	-	NA	1	Intron	ENSMUSG00000039145	Camk1d
709287	2	5426245	5426245	1	-	NA	1	Intron	ENSMUSG00000039145	Camk1d
709288	2	5426247	5426247	1	-	NA	1	Intron	ENSMUSG00000039145	Camk1d
709289	2	5426482	5426482	1	-	NA	1	Intron	ENSMUSG00000039145	Camk1d
709290	2	5426807	5426807	1	-	NA	1	Intron	ENSMUSG00000039145	Camk1d
709291	2	5426861	5426861	1	-	NA	2	Intron	ENSMUSG00000039145	Camk1d
709292	2	5427572	5427572	1	-	NA	1	Intron	ENSMUSG00000039145	Camk1d
709293	2	5427846	5427846	1	-	NA	1	Intron	ENSMUSG00000039145	Camk1d
709294	2	5427917	5427917	1	-	NA	1	Intron	ENSMUSG00000039145	Camk1d
709295	2	5428707	5428707	1	-	NA	1	Intron	ENSMUSG00000039145	Camk1d
709296	2	5428868	5428868	1	-	NA	2	Intron	ENSMUSG00000039145	Camk1d
709297	2	5428908	5428908	1	-	NA	2	Intron	ENSMUSG00000039145	Camk1d
709298	2	5430051	5430051	1	-	NA	1	Intron	ENSMUSG00000039145	Camk1d
709299	2	5430427	5430427	1	-	NA	2	Intron	ENSMUSG00000039145	Camk1d
709300	2	5431782	5431782	1	-	NA	2	Intron	ENSMUSG00000039145	Camk1d
709301	2	5431879	5431879	1	-	NA	1	Intron	ENSMUSG00000039145	Camk1d
709302	2	5432423	5432423	1	-	NA	1	Intron	ENSMUSG00000039145	Camk1d
709303	2	5432575	5432575	1	-	NA	1	Intron	ENSMUSG00000039145	Camk1d
709304	2	5432789	5432789	1	-	NA	1	Intron	ENSMUSG00000039145	Camk1d
709305	2	5432849	5432849	1	-	NA	1	Intron	ENSMUSG00000039145	Camk1d
709306	2	5432910	5432910	1	-	NA	1	Intron	ENSMUSG00000039145	Camk1d
709307	2	5432911	5432911	1	-	NA	1	Intron	ENSMUSG00000039145	Camk1d
709308	2	5432924	5432924	1	-	NA	1	Intron	ENSMUSG00000039145	Camk1d
709309	2	5432999	5432999	1	-	NA	1	Intron	ENSMUSG00000039145	Camk1d
709310	2	5433006	5433006	1	-	NA	1	Intron	ENSMUSG00000039145	Camk1d
709311	2	5433037	5433037	1	-	NA	1	Intron	ENSMUSG00000039145	Camk1d
709312	2	5433049	5433049	1	-	NA	4	Intron	ENSMUSG00000039145	Camk1d
709313	2	5433076	5433076	1	-	NA	1	Intron	ENSMUSG00000039145	Camk1d
709314	2	5433159	5433159	1	-	NA	1	Intron	ENSMUSG00000039145	Camk1d
709315	2	5433233	5433233	1	-	NA	1	Intron	ENSMUSG00000039145	Camk1d
709316	2	5434786	5434786	1	-	NA	1	Intron	ENSMUSG00000039145	Camk1d
709317	2	5434925	5434925	1	-	NA	2	Intron	ENSMUSG00000039145	Camk1d
709318	2	5435485	5435485	1	-	NA	1	Intron	ENSMUSG00000039145	Camk1d
709319	2	5435515	5435515	1	-	NA	1	Intron	ENSMUSG00000039145	Camk1d
709320	2	5435622	5435622	1	-	NA	2	Intron	ENSMUSG00000039145	Camk1d
709321	2	5435661	5435661	1	-	NA	2	Intron	ENSMUSG00000039145	Camk1d
709322	2	5435826	5435826	1	-	NA	1	Intron	ENSMUSG00000039145	Camk1d
709323	2	5435900	5435900	1	-	NA	1	Intron	ENSMUSG00000039145	Camk1d
709324	2	5436719	5436719	1	-	NA	2	Intron	ENSMUSG00000039145	Camk1d
709325	2	5436813	5436813	1	-	NA	1	Intron	ENSMUSG00000039145	Camk1d
709326	2	5436838	5436838	1	-	NA	1	Intron	ENSMUSG00000039145	Camk1d
709327	2	5437068	5437068	1	-	NA	1	Intron	ENSMUSG00000039145	Camk1d
709328	2	5437117	5437117	1	-	NA	1	Intron	ENSMUSG00000039145	Camk1d
709329	2	5437708	5437708	1	-	NA	3	Intron	ENSMUSG00000039145	Camk1d
709330	2	5439033	5439033	1	-	NA	2	Intron	ENSMUSG00000039145	Camk1d
709331	2	5439037	5439037	1	-	NA	1	Intron	ENSMUSG00000039145	Camk1d
709332	2	5439052	5439052	1	-	NA	3	Intron	ENSMUSG00000039145	Camk1d
709333	2	5439053	5439053	1	-	NA	2	Intron	ENSMUSG00000039145	Camk1d
709334	2	5439062	5439062	1	-	NA	1	Intron	ENSMUSG00000039145	Camk1d
709335	2	5439064	5439064	1	-	NA	1	Intron	ENSMUSG00000039145	Camk1d
709336	2	5439210	5439210	1	-	NA	1	Intron	ENSMUSG00000039145	Camk1d
709337	2	5439284	5439284	1	-	NA	1	Intron	ENSMUSG00000039145	Camk1d
709338	2	5439308	5439308	1	-	NA	1	Intron	ENSMUSG00000039145	Camk1d
709339	2	5439597	5439597	1	-	NA	1	Intron	ENSMUSG00000039145	Camk1d
709340	2	5439615	5439615	1	-	NA	1	Intron	ENSMUSG00000039145	Camk1d
709341	2	5439892	5439892	1	-	NA	1	Intron	ENSMUSG00000039145	Camk1d
709342	2	5439962	5439962	1	-	NA	1	Intron	ENSMUSG00000039145	Camk1d
709343	2	5439992	5439992	1	-	NA	1	Intron	ENSMUSG00000039145	Camk1d
709344	2	5440119	5440119	1	-	NA	4	Intron	ENSMUSG00000039145	Camk1d
709345	2	5440125	5440125	1	-	NA	1	Intron	ENSMUSG00000039145	Camk1d
709346	2	5440146	5440146	1	-	NA	1	Intron	ENSMUSG00000039145	Camk1d
709347	2	5440187	5440187	1	-	NA	1	Intron	ENSMUSG00000039145	Camk1d
709348	2	5440277	5440277	1	-	NA	2	Intron	ENSMUSG00000039145	Camk1d
709349	2	5441171	5441171	1	-	NA	1	Intron	ENSMUSG00000039145	Camk1d
709350	2	5441192	5441192	1	-	NA	1	Intron	ENSMUSG00000039145	Camk1d
709351	2	5441208	5441208	1	-	NA	2	Intron	ENSMUSG00000039145	Camk1d
709352	2	5441245	5441245	1	-	NA	1	Intron	ENSMUSG00000039145	Camk1d
709353	2	5441273	5441273	1	-	NA	1	Intron	ENSMUSG00000039145	Camk1d
709354	2	5441288	5441288	1	-	NA	1	Intron	ENSMUSG00000039145	Camk1d
709355	2	5441388	5441388	1	-	NA	1	Intron	ENSMUSG00000039145	Camk1d
709356	2	5441456	5441456	1	-	NA	1	Intron	ENSMUSG00000039145	Camk1d
709357	2	5441652	5441652	1	-	NA	1	Intron	ENSMUSG00000039145	Camk1d
709358	2	5441900	5441900	1	-	NA	1	Intron	ENSMUSG00000039145	Camk1d
709359	2	5442305	5442305	1	-	NA	1	Intron	ENSMUSG00000039145	Camk1d
709360	2	5442331	5442331	1	-	NA	1	Intron	ENSMUSG00000039145	Camk1d
709361	2	5442380	5442380	1	-	NA	1	Intron	ENSMUSG00000039145	Camk1d
709362	2	5442387	5442387	1	-	NA	1	Intron	ENSMUSG00000039145	Camk1d
709363	2	5442388	5442388	1	-	NA	1	Intron	ENSMUSG00000039145	Camk1d
709364	2	5442396	5442396	1	-	NA	1	Intron	ENSMUSG00000039145	Camk1d
709365	2	5442398	5442398	1	-	NA	1	Intron	ENSMUSG00000039145	Camk1d
709366	2	5442407	5442407	1	-	NA	2	Intron	ENSMUSG00000039145	Camk1d
709367	2	5442499	5442499	1	-	NA	1	Intron	ENSMUSG00000039145	Camk1d
709368	2	5442644	5442644	1	-	NA	1	Intron	ENSMUSG00000039145	Camk1d
709369	2	5442767	5442767	1	-	NA	2	Intron	ENSMUSG00000039145	Camk1d
709370	2	5442895	5442895	1	-	NA	1	Intron	ENSMUSG00000039145	Camk1d
709371	2	5442909	5442909	1	-	NA	1	Intron	ENSMUSG00000039145	Camk1d
709372	2	5443097	5443097	1	-	NA	1	Intron	ENSMUSG00000039145	Camk1d
709373	2	5443179	5443179	1	-	NA	1	Intron	ENSMUSG00000039145	Camk1d
709374	2	5443906	5443906	1	-	NA	1	Intron	ENSMUSG00000039145	Camk1d
709375	2	5443952	5443952	1	-	NA	1	Intron	ENSMUSG00000039145	Camk1d
709376	2	5443957	5443957	1	-	NA	1	Intron	ENSMUSG00000039145	Camk1d
709377	2	5444039	5444039	1	-	NA	1	Intron	ENSMUSG00000039145	Camk1d
709378	2	5444040	5444040	1	-	NA	1	Intron	ENSMUSG00000039145	Camk1d
709379	2	5444793	5444793	1	-	NA	3	Intron	ENSMUSG00000039145	Camk1d
709380	2	5446512	5446512	1	-	NA	1	Intron	ENSMUSG00000039145	Camk1d
709381	2	5446598	5446598	1	-	NA	1	Intron	ENSMUSG00000039145	Camk1d
709382	2	5446629	5446629	1	-	NA	1	Intron	ENSMUSG00000039145	Camk1d
709383	2	5446658	5446658	1	-	NA	1	Intron	ENSMUSG00000039145	Camk1d
709384	2	5448334	5448334	1	-	NA	1	Intron	ENSMUSG00000039145	Camk1d
709385	2	5451739	5451739	1	-	NA	1	Intron	ENSMUSG00000039145	Camk1d
709386	2	5453902	5453902	1	-	NA	1	Intron	ENSMUSG00000039145	Camk1d
709387	2	5455017	5455017	1	-	NA	2	Intron	ENSMUSG00000039145	Camk1d
709388	2	5455769	5455769	1	-	NA	3	Intron	ENSMUSG00000039145	Camk1d
709389	2	5457450	5457450	1	-	NA	2	Intron	ENSMUSG00000039145	Camk1d
709390	2	5457462	5457462	1	-	NA	1	Intron	ENSMUSG00000039145	Camk1d
709391	2	5457989	5457989	1	-	NA	1	Intron	ENSMUSG00000039145	Camk1d
709392	2	5458634	5458634	1	-	NA	1	Intron	ENSMUSG00000039145	Camk1d
709393	2	5458735	5458735	1	-	NA	1	Intron	ENSMUSG00000039145	Camk1d
709394	2	5458778	5458778	1	-	NA	1	Intron	ENSMUSG00000039145	Camk1d
709395	2	5460066	5460066	1	-	NA	1	Intron	ENSMUSG00000039145	Camk1d
709396	2	5460817	5460817	1	-	NA	1	Intron	ENSMUSG00000039145	Camk1d
709397	2	5460853	5460853	1	-	NA	1	Intron	ENSMUSG00000039145	Camk1d
709398	2	5461837	5461837	1	-	NA	2	Intron	ENSMUSG00000039145	Camk1d
709399	2	5462656	5462656	1	-	NA	2	Intron	ENSMUSG00000039145	Camk1d
709400	2	5463334	5463334	1	-	NA	1	Intron	ENSMUSG00000039145	Camk1d
709401	2	5463544	5463544	1	-	NA	1	Intron	ENSMUSG00000039145	Camk1d
709402	2	5463558	5463558	1	-	NA	2	Intron	ENSMUSG00000039145	Camk1d
709403	2	5464375	5464375	1	-	NA	1	Intron	ENSMUSG00000039145	Camk1d
709404	2	5466932	5466932	1	-	NA	1	Intron	ENSMUSG00000039145	Camk1d
709405	2	5467325	5467325	1	-	NA	1	Intron	ENSMUSG00000039145	Camk1d
709406	2	5468232	5468232	1	-	NA	2	Intron	ENSMUSG00000039145	Camk1d
709407	2	5468241	5468241	1	-	NA	1	Intron	ENSMUSG00000039145	Camk1d
709408	2	5468356	5468356	1	-	NA	1	Intron	ENSMUSG00000039145	Camk1d
709409	2	5469201	5469201	1	-	NA	1	Intron	ENSMUSG00000039145	Camk1d
709410	2	5469357	5469357	1	-	NA	1	Intron	ENSMUSG00000039145	Camk1d
709411	2	5469962	5469962	1	-	NA	1	Intron	ENSMUSG00000039145	Camk1d
709412	2	5470227	5470227	1	-	NA	1	Intron	ENSMUSG00000039145	Camk1d
709413	2	5470228	5470228	1	-	NA	1	Intron	ENSMUSG00000039145	Camk1d
709414	2	5470883	5470883	1	-	NA	2	Intron	ENSMUSG00000039145	Camk1d
709415	2	5470942	5470942	1	-	NA	1	Intron	ENSMUSG00000039145	Camk1d
709416	2	5471056	5471056	1	-	NA	1	Intron	ENSMUSG00000039145	Camk1d
709417	2	5472270	5472270	1	-	NA	1	Intron	ENSMUSG00000039145	Camk1d
709418	2	5473355	5473355	1	-	NA	1	Intron	ENSMUSG00000039145	Camk1d
709419	2	5473543	5473543	1	-	NA	1	Intron	ENSMUSG00000039145	Camk1d
709420	2	5473563	5473563	1	-	NA	1	Intron	ENSMUSG00000039145	Camk1d
709421	2	5473776	5473776	1	-	NA	1	Intron	ENSMUSG00000039145	Camk1d
709422	2	5474108	5474108	1	-	NA	1	Intron	ENSMUSG00000039145	Camk1d
709423	2	5476372	5476372	1	-	NA	1	Intron	ENSMUSG00000039145	Camk1d
709424	2	5477085	5477085	1	-	NA	1	Intron	ENSMUSG00000039145	Camk1d
709425	2	5477310	5477310	1	-	NA	1	Intron	ENSMUSG00000039145	Camk1d
709426	2	5477957	5477957	1	-	NA	1	Intron	ENSMUSG00000039145	Camk1d
709427	2	5477982	5477982	1	-	NA	1	Intron	ENSMUSG00000039145	Camk1d
709428	2	5478029	5478029	1	-	NA	1	Intron	ENSMUSG00000039145	Camk1d
709429	2	5478059	5478059	1	-	NA	1	Intron	ENSMUSG00000039145	Camk1d
709430	2	5478171	5478171	1	-	NA	1	Intron	ENSMUSG00000039145	Camk1d
709431	2	5478188	5478188	1	-	NA	1	Intron	ENSMUSG00000039145	Camk1d
709432	2	5478655	5478655	1	-	NA	1	Intron	ENSMUSG00000039145	Camk1d
709433	2	5478924	5478924	1	-	NA	1	Intron	ENSMUSG00000039145	Camk1d
709434	2	5479254	5479254	1	-	NA	1	Intron	ENSMUSG00000039145	Camk1d
709435	2	5479311	5479311	1	-	NA	1	Intron	ENSMUSG00000039145	Camk1d
709436	2	5480064	5480064	1	-	NA	1	Intron	ENSMUSG00000039145	Camk1d
709437	2	5480179	5480179	1	-	NA	1	Intron	ENSMUSG00000039145	Camk1d
709438	2	5480255	5480255	1	-	NA	2	Intron	ENSMUSG00000039145	Camk1d
709439	2	5480258	5480258	1	-	NA	1	Intron	ENSMUSG00000039145	Camk1d
709440	2	5480696	5480696	1	-	NA	1	Intron	ENSMUSG00000039145	Camk1d
709441	2	5480855	5480855	1	-	NA	1	Intron	ENSMUSG00000039145	Camk1d
709442	2	5480860	5480860	1	-	NA	1	Intron	ENSMUSG00000039145	Camk1d
709443	2	5480968	5480968	1	-	NA	1	Intron	ENSMUSG00000039145	Camk1d
709444	2	5481877	5481877	1	-	NA	2	Intron	ENSMUSG00000039145	Camk1d
709445	2	5482670	5482670	1	-	NA	1	Intron	ENSMUSG00000039145	Camk1d
709446	2	5484092	5484092	1	-	NA	2	Intron	ENSMUSG00000039145	Camk1d
709447	2	5484180	5484180	1	-	NA	1	Intron	ENSMUSG00000039145	Camk1d
709448	2	5484181	5484181	1	-	NA	1	Intron	ENSMUSG00000039145	Camk1d
709449	2	5484192	5484192	1	-	NA	1	Intron	ENSMUSG00000039145	Camk1d
709450	2	5484364	5484364	1	-	NA	1	Intron	ENSMUSG00000039145	Camk1d
709451	2	5484536	5484536	1	-	NA	1	Intron	ENSMUSG00000039145	Camk1d
709452	2	5484587	5484587	1	-	NA	2	Intron	ENSMUSG00000039145	Camk1d
709453	2	5484723	5484723	1	-	NA	1	Intron	ENSMUSG00000039145	Camk1d
709454	2	5484766	5484766	1	-	NA	1	Intron	ENSMUSG00000039145	Camk1d
709455	2	5484767	5484767	1	-	NA	1	Intron	ENSMUSG00000039145	Camk1d
709456	2	5484787	5484787	1	-	NA	2	Intron	ENSMUSG00000039145	Camk1d
709457	2	5485207	5485207	1	-	NA	1	Intron	ENSMUSG00000039145	Camk1d
709458	2	5485346	5485346	1	-	NA	1	Intron	ENSMUSG00000039145	Camk1d
709459	2	5485513	5485513	1	-	NA	1	Intron	ENSMUSG00000039145	Camk1d
709460	2	5485520	5485520	1	-	NA	1	Intron	ENSMUSG00000039145	Camk1d
709461	2	5485524	5485524	1	-	NA	3	Intron	ENSMUSG00000039145	Camk1d
709462	2	5485529	5485529	1	-	NA	2	Intron	ENSMUSG00000039145	Camk1d
709463	2	5485537	5485537	1	-	NA	1	Intron	ENSMUSG00000039145	Camk1d
709464	2	5485564	5485564	1	-	NA	2	Intron	ENSMUSG00000039145	Camk1d
709465	2	5485570	5485570	1	-	NA	1	Intron	ENSMUSG00000039145	Camk1d
709466	2	5485627	5485627	1	-	NA	1	Intron	ENSMUSG00000039145	Camk1d
709467	2	5485656	5485656	1	-	NA	1	Intron	ENSMUSG00000039145	Camk1d
709468	2	5485695	5485695	1	-	NA	1	Intron	ENSMUSG00000039145	Camk1d
709469	2	5485790	5485790	1	-	NA	2	Intron	ENSMUSG00000039145	Camk1d
709470	2	5485798	5485798	1	-	NA	1	Intron	ENSMUSG00000039145	Camk1d
709471	2	5486605	5486605	1	-	NA	1	Intron	ENSMUSG00000039145	Camk1d
709472	2	5486850	5486850	1	-	NA	1	Intron	ENSMUSG00000039145	Camk1d
709473	2	5486889	5486889	1	-	NA	1	Intron	ENSMUSG00000039145	Camk1d
709474	2	5486892	5486892	1	-	NA	1	Intron	ENSMUSG00000039145	Camk1d
709475	2	5486914	5486914	1	-	NA	3	Intron	ENSMUSG00000039145	Camk1d
709476	2	5486915	5486915	1	-	NA	1	Intron	ENSMUSG00000039145	Camk1d
709477	2	5486931	5486931	1	-	NA	1	Intron	ENSMUSG00000039145	Camk1d
709478	2	5487031	5487031	1	-	NA	1	Intron	ENSMUSG00000039145	Camk1d
709479	2	5487125	5487125	1	-	NA	1	Intron	ENSMUSG00000039145	Camk1d
709480	2	5487127	5487127	1	-	NA	1	Intron	ENSMUSG00000039145	Camk1d
709481	2	5487190	5487190	1	-	NA	1	Intron	ENSMUSG00000039145	Camk1d
709482	2	5487383	5487383	1	-	NA	2	Intron	ENSMUSG00000039145	Camk1d
709483	2	5488183	5488183	1	-	NA	1	Intron	ENSMUSG00000039145	Camk1d
709484	2	5488206	5488206	1	-	NA	1	Intron	ENSMUSG00000039145	Camk1d
709485	2	5488230	5488230	1	-	NA	2	Intron	ENSMUSG00000039145	Camk1d
709486	2	5488739	5488739	1	-	NA	1	Intron	ENSMUSG00000039145	Camk1d
709487	2	5489170	5489170	1	-	NA	1	Intron	ENSMUSG00000039145	Camk1d
709488	2	5489886	5489886	1	-	NA	2	Intron	ENSMUSG00000039145	Camk1d
709489	2	5490473	5490473	1	-	NA	1	Intron	ENSMUSG00000039145	Camk1d
709490	2	5490608	5490608	1	-	NA	1	Intron	ENSMUSG00000039145	Camk1d
709491	2	5490659	5490659	1	-	NA	1	Intron	ENSMUSG00000039145	Camk1d
709492	2	5490929	5490929	1	-	NA	1	Intron	ENSMUSG00000039145	Camk1d
709493	2	5491007	5491007	1	-	NA	1	Intron	ENSMUSG00000039145	Camk1d
709494	2	5491131	5491131	1	-	NA	1	Intron	ENSMUSG00000039145	Camk1d
709495	2	5491213	5491213	1	-	NA	1	Intron	ENSMUSG00000039145	Camk1d
709496	2	5491788	5491788	1	-	NA	1	Intron	ENSMUSG00000039145	Camk1d
709497	2	5491808	5491808	1	-	NA	1	Intron	ENSMUSG00000039145	Camk1d
709498	2	5491811	5491811	1	-	NA	1	Intron	ENSMUSG00000039145	Camk1d
709499	2	5492408	5492408	1	-	NA	1	Intron	ENSMUSG00000039145	Camk1d
709500	2	5492917	5492917	1	-	NA	1	Intron	ENSMUSG00000039145	Camk1d
709501	2	5493075	5493075	1	-	NA	1	Intron	ENSMUSG00000039145	Camk1d
709502	2	5493991	5493991	1	-	NA	1	Intron	ENSMUSG00000039145	Camk1d
709503	2	5495730	5495730	1	-	NA	1	Intron	ENSMUSG00000039145	Camk1d
709504	2	5496664	5496664	1	-	NA	1	Intron	ENSMUSG00000039145	Camk1d
709505	2	5496705	5496705	1	-	NA	1	Intron	ENSMUSG00000039145	Camk1d
709506	2	5497162	5497162	1	-	NA	2	Intron	ENSMUSG00000039145	Camk1d
709507	2	5497452	5497452	1	-	NA	1	Intron	ENSMUSG00000039145	Camk1d
709508	2	5498321	5498321	1	-	NA	1	Intron	ENSMUSG00000039145	Camk1d
709509	2	5498873	5498873	1	-	NA	1	Intron	ENSMUSG00000039145	Camk1d
709510	2	5498995	5498995	1	-	NA	1	Intron	ENSMUSG00000039145	Camk1d
709511	2	5499215	5499215	1	-	NA	1	Intron	ENSMUSG00000039145	Camk1d
709512	2	5499299	5499299	1	-	NA	1	Intron	ENSMUSG00000039145	Camk1d
709513	2	5499380	5499380	1	-	NA	1	Intron	ENSMUSG00000039145	Camk1d
709514	2	5499504	5499504	1	-	NA	1	Intron	ENSMUSG00000039145	Camk1d
709515	2	5499533	5499533	1	-	NA	2	Intron	ENSMUSG00000039145	Camk1d
709516	2	5499976	5499976	1	-	NA	3	Intron	ENSMUSG00000039145	Camk1d
709517	2	5500015	5500015	1	-	NA	1	Intron	ENSMUSG00000039145	Camk1d
709518	2	5500652	5500652	1	-	NA	1	Intron	ENSMUSG00000039145	Camk1d
709519	2	5501685	5501685	1	-	NA	1	Intron	ENSMUSG00000039145	Camk1d
709520	2	5501855	5501855	1	-	NA	1	Intron	ENSMUSG00000039145	Camk1d
709521	2	5501951	5501951	1	-	NA	1	Intron	ENSMUSG00000039145	Camk1d
709522	2	5502097	5502097	1	-	NA	1	Intron	ENSMUSG00000039145	Camk1d
709523	2	5502099	5502099	1	-	NA	2	Intron	ENSMUSG00000039145	Camk1d
709524	2	5502106	5502106	1	-	NA	1	Intron	ENSMUSG00000039145	Camk1d
709525	2	5502110	5502110	1	-	NA	1	Intron	ENSMUSG00000039145	Camk1d
709526	2	5502114	5502114	1	-	NA	1	Intron	ENSMUSG00000039145	Camk1d
709527	2	5502133	5502133	1	-	NA	1	Intron	ENSMUSG00000039145	Camk1d
709528	2	5502840	5502840	1	-	NA	1	Intron	ENSMUSG00000039145	Camk1d
709529	2	5503847	5503847	1	-	NA	1	Intron	ENSMUSG00000039145	Camk1d
709530	2	5504148	5504148	1	-	NA	1	Intron	ENSMUSG00000039145	Camk1d
709531	2	5504410	5504410	1	-	NA	1	Intron	ENSMUSG00000039145	Camk1d
709532	2	5504414	5504414	1	-	NA	1	Intron	ENSMUSG00000039145	Camk1d
709533	2	5504870	5504870	1	-	NA	1	Intron	ENSMUSG00000039145	Camk1d
709534	2	5504886	5504886	1	-	NA	1	Intron	ENSMUSG00000039145	Camk1d
709535	2	5504892	5504892	1	-	NA	2	Intron	ENSMUSG00000039145	Camk1d
709536	2	5504950	5504950	1	-	NA	1	Intron	ENSMUSG00000039145	Camk1d
709537	2	5504990	5504990	1	-	NA	1	Intron	ENSMUSG00000039145	Camk1d
709538	2	5505380	5505380	1	-	NA	1	Intron	ENSMUSG00000039145	Camk1d
709539	2	5505783	5505783	1	-	NA	1	Intron	ENSMUSG00000039145	Camk1d
709540	2	5505935	5505935	1	-	NA	2	Intron	ENSMUSG00000039145	Camk1d
709541	2	5505946	5505946	1	-	NA	1	Intron	ENSMUSG00000039145	Camk1d
709542	2	5505947	5505947	1	-	NA	3	Intron	ENSMUSG00000039145	Camk1d
709543	2	5505991	5505991	1	-	NA	1	Intron	ENSMUSG00000039145	Camk1d
709544	2	5506009	5506009	1	-	NA	1	Intron	ENSMUSG00000039145	Camk1d
709545	2	5506417	5506417	1	-	NA	1	Intron	ENSMUSG00000039145	Camk1d
709546	2	5506453	5506453	1	-	NA	1	Intron	ENSMUSG00000039145	Camk1d
709547	2	5506565	5506565	1	-	NA	1	Intron	ENSMUSG00000039145	Camk1d
709548	2	5506910	5506910	1	-	NA	2	Intron	ENSMUSG00000039145	Camk1d
709549	2	5506992	5506992	1	-	NA	2	Intron	ENSMUSG00000039145	Camk1d
709550	2	5507021	5507021	1	-	NA	1	Intron	ENSMUSG00000039145	Camk1d
709551	2	5507028	5507028	1	-	NA	1	Intron	ENSMUSG00000039145	Camk1d
709552	2	5507324	5507324	1	-	NA	2	Intron	ENSMUSG00000039145	Camk1d
709553	2	5507352	5507352	1	-	NA	1	Intron	ENSMUSG00000039145	Camk1d
709554	2	5507365	5507365	1	-	NA	1	Intron	ENSMUSG00000039145	Camk1d
709555	2	5507621	5507621	1	-	NA	1	Intron	ENSMUSG00000039145	Camk1d
709556	2	5507656	5507656	1	-	NA	1	Intron	ENSMUSG00000039145	Camk1d
709557	2	5508682	5508682	1	-	NA	1	Intron	ENSMUSG00000039145	Camk1d
709558	2	5509216	5509216	1	-	NA	1	Intron	ENSMUSG00000039145	Camk1d
709559	2	5509489	5509489	1	-	NA	2	Intron	ENSMUSG00000039145	Camk1d
709560	2	5510890	5510890	1	-	NA	1	Intron	ENSMUSG00000039145	Camk1d
709561	2	5511125	5511125	1	-	NA	1	Intron	ENSMUSG00000039145	Camk1d
709562	2	5511795	5511795	1	-	NA	1	Intron	ENSMUSG00000039145	Camk1d
709563	2	5511897	5511897	1	-	NA	1	Intron	ENSMUSG00000039145	Camk1d
709564	2	5512737	5512737	1	-	NA	3	Intron	ENSMUSG00000039145	Camk1d
709565	2	5513373	5513373	1	-	NA	1	Intron	ENSMUSG00000039145	Camk1d
709566	2	5513382	5513382	1	-	NA	1	Intron	ENSMUSG00000039145	Camk1d
709567	2	5513386	5513386	1	-	NA	2	Intron	ENSMUSG00000039145	Camk1d
709568	2	5513389	5513389	1	-	NA	1	Intron	ENSMUSG00000039145	Camk1d
709569	2	5513407	5513407	1	-	NA	1	Intron	ENSMUSG00000039145	Camk1d
709570	2	5513539	5513539	1	-	NA	2	Intron	ENSMUSG00000039145	Camk1d
709571	2	5513548	5513548	1	-	NA	2	Intron	ENSMUSG00000039145	Camk1d
709572	2	5513644	5513644	1	-	NA	1	Intron	ENSMUSG00000039145	Camk1d
709573	2	5513949	5513949	1	-	NA	1	Intron	ENSMUSG00000039145	Camk1d
709574	2	5514508	5514508	1	-	NA	1	Intron	ENSMUSG00000039145	Camk1d
709575	2	5514595	5514595	1	-	NA	1	Intron	ENSMUSG00000039145	Camk1d
709576	2	5515704	5515704	1	-	NA	1	Intron	ENSMUSG00000039145	Camk1d
709577	2	5516126	5516126	1	-	NA	1	Intron	ENSMUSG00000039145	Camk1d
709578	2	5516440	5516440	1	-	NA	1	Intron	ENSMUSG00000039145	Camk1d
709579	2	5516441	5516441	1	-	NA	1	Intron	ENSMUSG00000039145	Camk1d
709580	2	5516451	5516451	1	-	NA	1	Intron	ENSMUSG00000039145	Camk1d
709581	2	5516452	5516452	1	-	NA	1	Intron	ENSMUSG00000039145	Camk1d
709582	2	5516459	5516459	1	-	NA	2	Intron	ENSMUSG00000039145	Camk1d
709583	2	5516561	5516561	1	-	NA	1	Intron	ENSMUSG00000039145	Camk1d
709584	2	5516700	5516700	1	-	NA	1	Intron	ENSMUSG00000039145	Camk1d
709585	2	5516705	5516705	1	-	NA	1	Intron	ENSMUSG00000039145	Camk1d
709586	2	5516706	5516706	1	-	NA	1	Intron	ENSMUSG00000039145	Camk1d
709587	2	5516737	5516737	1	-	NA	2	Intron	ENSMUSG00000039145	Camk1d
709588	2	5517102	5517102	1	-	NA	2	Intron	ENSMUSG00000039145	Camk1d
709589	2	5517346	5517346	1	-	NA	1	Intron	ENSMUSG00000039145	Camk1d
709590	2	5517375	5517375	1	-	NA	1	Intron	ENSMUSG00000039145	Camk1d
709591	2	5517419	5517419	1	-	NA	1	Intron	ENSMUSG00000039145	Camk1d
709592	2	5517477	5517477	1	-	NA	4	Intron	ENSMUSG00000039145	Camk1d
709593	2	5517542	5517542	1	-	NA	1	Intron	ENSMUSG00000039145	Camk1d
709594	2	5517619	5517619	1	-	NA	2	Intron	ENSMUSG00000039145	Camk1d
709595	2	5517633	5517633	1	-	NA	1	Intron	ENSMUSG00000039145	Camk1d
709596	2	5517767	5517767	1	-	NA	2	Intron	ENSMUSG00000039145	Camk1d
709597	2	5517851	5517851	1	-	NA	2	Intron	ENSMUSG00000039145	Camk1d
709598	2	5517894	5517894	1	-	NA	1	Intron	ENSMUSG00000039145	Camk1d
709599	2	5518209	5518209	1	-	NA	1	Intron	ENSMUSG00000039145	Camk1d
709600	2	5518213	5518213	1	-	NA	1	Intron	ENSMUSG00000039145	Camk1d
709601	2	5518254	5518254	1	-	NA	1	Intron	ENSMUSG00000039145	Camk1d
709602	2	5518323	5518323	1	-	NA	1	Intron	ENSMUSG00000039145	Camk1d
709603	2	5518338	5518338	1	-	NA	2	Intron	ENSMUSG00000039145	Camk1d
709604	2	5518357	5518357	1	-	NA	1	Intron	ENSMUSG00000039145	Camk1d
709605	2	5518492	5518492	1	-	NA	2	Intron	ENSMUSG00000039145	Camk1d
709606	2	5519008	5519008	1	-	NA	1	Intron	ENSMUSG00000039145	Camk1d
709607	2	5519010	5519010	1	-	NA	2	Intron	ENSMUSG00000039145	Camk1d
709608	2	5519127	5519127	1	-	NA	2	Intron	ENSMUSG00000039145	Camk1d
709609	2	5519128	5519128	1	-	NA	1	Intron	ENSMUSG00000039145	Camk1d
709610	2	5519196	5519196	1	-	NA	1	Intron	ENSMUSG00000039145	Camk1d
709611	2	5519205	5519205	1	-	NA	2	Intron	ENSMUSG00000039145	Camk1d
709612	2	5519286	5519286	1	-	NA	2	Intron	ENSMUSG00000039145	Camk1d
709613	2	5519318	5519318	1	-	NA	1	Intron	ENSMUSG00000039145	Camk1d
709614	2	5519670	5519670	1	-	NA	1	Intron	ENSMUSG00000039145	Camk1d
709615	2	5519705	5519705	1	-	NA	1	Intron	ENSMUSG00000039145	Camk1d
709616	2	5519718	5519718	1	-	NA	1	Intron	ENSMUSG00000039145	Camk1d
709617	2	5519733	5519733	1	-	NA	1	Intron	ENSMUSG00000039145	Camk1d
709618	2	5519734	5519734	1	-	NA	3	Intron	ENSMUSG00000039145	Camk1d
709619	2	5519860	5519860	1	-	NA	1	Intron	ENSMUSG00000039145	Camk1d
709620	2	5519888	5519888	1	-	NA	1	Intron	ENSMUSG00000039145	Camk1d
709621	2	5520226	5520226	1	-	NA	1	Intron	ENSMUSG00000039145	Camk1d
709622	2	5520269	5520269	1	-	NA	1	Intron	ENSMUSG00000039145	Camk1d
709623	2	5520284	5520284	1	-	NA	2	Intron	ENSMUSG00000039145	Camk1d
709624	2	5520333	5520333	1	-	NA	1	Intron	ENSMUSG00000039145	Camk1d
709625	2	5521552	5521552	1	-	NA	1	Intron	ENSMUSG00000039145	Camk1d
709626	2	5521671	5521671	1	-	NA	1	Intron	ENSMUSG00000039145	Camk1d
709627	2	5521925	5521925	1	-	NA	2	Intron	ENSMUSG00000039145	Camk1d
709628	2	5521945	5521945	1	-	NA	1	Intron	ENSMUSG00000039145	Camk1d
709629	2	5522482	5522482	1	-	NA	1	Intron	ENSMUSG00000039145	Camk1d
709630	2	5523264	5523264	1	-	NA	1	Intron	ENSMUSG00000039145	Camk1d
709631	2	5523383	5523383	1	-	NA	2	Intron	ENSMUSG00000039145	Camk1d
709632	2	5523417	5523417	1	-	NA	1	Intron	ENSMUSG00000039145	Camk1d
709633	2	5523420	5523420	1	-	NA	3	Intron	ENSMUSG00000039145	Camk1d
709634	2	5523456	5523456	1	-	NA	1	Intron	ENSMUSG00000039145	Camk1d
709635	2	5523483	5523483	1	-	NA	2	Intron	ENSMUSG00000039145	Camk1d
709636	2	5523584	5523584	1	-	NA	1	Intron	ENSMUSG00000039145	Camk1d
709637	2	5523585	5523585	1	-	NA	1	Intron	ENSMUSG00000039145	Camk1d
709638	2	5523642	5523642	1	-	NA	1	Intron	ENSMUSG00000039145	Camk1d
709639	2	5523647	5523647	1	-	NA	1	Intron	ENSMUSG00000039145	Camk1d
709640	2	5523652	5523652	1	-	NA	2	Intron	ENSMUSG00000039145	Camk1d
709641	2	5524676	5524676	1	-	NA	1	Intron	ENSMUSG00000039145	Camk1d
709642	2	5524721	5524721	1	-	NA	1	Intron	ENSMUSG00000039145	Camk1d
709643	2	5525091	5525091	1	-	NA	2	Intron	ENSMUSG00000039145	Camk1d
709644	2	5525661	5525661	1	-	NA	1	Intron	ENSMUSG00000039145	Camk1d
709645	2	5526163	5526163	1	-	NA	1	Intron	ENSMUSG00000039145	Camk1d
709646	2	5526421	5526421	1	-	NA	2	Intron	ENSMUSG00000039145	Camk1d
709647	2	5526422	5526422	1	-	NA	2	Intron	ENSMUSG00000039145	Camk1d
709648	2	5526492	5526492	1	-	NA	1	Intron	ENSMUSG00000039145	Camk1d
709649	2	5526738	5526738	1	-	NA	1	Intron	ENSMUSG00000039145	Camk1d
709650	2	5526739	5526739	1	-	NA	1	Intron	ENSMUSG00000039145	Camk1d
709651	2	5526740	5526740	1	-	NA	1	Intron	ENSMUSG00000039145	Camk1d
709652	2	5526742	5526742	1	-	NA	1	Intron	ENSMUSG00000039145	Camk1d
709653	2	5526747	5526747	1	-	NA	1	Intron	ENSMUSG00000039145	Camk1d
709654	2	5526758	5526758	1	-	NA	1	Intron	ENSMUSG00000039145	Camk1d
709655	2	5526767	5526767	1	-	NA	1	Intron	ENSMUSG00000039145	Camk1d
709656	2	5526774	5526774	1	-	NA	2	Intron	ENSMUSG00000039145	Camk1d
709657	2	5526776	5526776	1	-	NA	2	Intron	ENSMUSG00000039145	Camk1d
709658	2	5526794	5526794	1	-	NA	1	Intron	ENSMUSG00000039145	Camk1d
709659	2	5526967	5526967	1	-	NA	1	Intron	ENSMUSG00000039145	Camk1d
709660	2	5527518	5527518	1	-	NA	1	Intron	ENSMUSG00000039145	Camk1d
709661	2	5527695	5527695	1	-	NA	2	Intron	ENSMUSG00000039145	Camk1d
709662	2	5527817	5527817	1	-	NA	1	Intron	ENSMUSG00000039145	Camk1d
709663	2	5528234	5528234	1	-	NA	1	Intron	ENSMUSG00000039145	Camk1d
709664	2	5528477	5528477	1	-	NA	1	Intron	ENSMUSG00000039145	Camk1d
709665	2	5528609	5528609	1	-	NA	1	Intron	ENSMUSG00000039145	Camk1d
709666	2	5528617	5528617	1	-	NA	1	Intron	ENSMUSG00000039145	Camk1d
709667	2	5528662	5528662	1	-	NA	1	Intron	ENSMUSG00000039145	Camk1d
709668	2	5528717	5528717	1	-	NA	1	Intron	ENSMUSG00000039145	Camk1d
709669	2	5528732	5528732	1	-	NA	1	Intron	ENSMUSG00000039145	Camk1d
709670	2	5528867	5528867	1	-	NA	1	Intron	ENSMUSG00000039145	Camk1d
709671	2	5528868	5528868	1	-	NA	1	Intron	ENSMUSG00000039145	Camk1d
709672	2	5528923	5528923	1	-	NA	1	Intron	ENSMUSG00000039145	Camk1d
709673	2	5528966	5528966	1	-	NA	1	Intron	ENSMUSG00000039145	Camk1d
709674	2	5528977	5528977	1	-	NA	2	Intron	ENSMUSG00000039145	Camk1d
709675	2	5528995	5528995	1	-	NA	1	Intron	ENSMUSG00000039145	Camk1d
709676	2	5528997	5528997	1	-	NA	1	Intron	ENSMUSG00000039145	Camk1d
709677	2	5529124	5529124	1	-	NA	1	Intron	ENSMUSG00000039145	Camk1d
709678	2	5530165	5530165	1	-	NA	1	Intron	ENSMUSG00000039145	Camk1d
709679	2	5530833	5530833	1	-	NA	4	Intron	ENSMUSG00000039145	Camk1d
709680	2	5530851	5530851	1	-	NA	1	Intron	ENSMUSG00000039145	Camk1d
709681	2	5530852	5530852	1	-	NA	1	Intron	ENSMUSG00000039145	Camk1d
709682	2	5531248	5531248	1	-	NA	2	Intron	ENSMUSG00000039145	Camk1d
709683	2	5531269	5531269	1	-	NA	2	Intron	ENSMUSG00000039145	Camk1d
709684	2	5531322	5531322	1	-	NA	3	Intron	ENSMUSG00000039145	Camk1d
709685	2	5531416	5531416	1	-	NA	1	Intron	ENSMUSG00000039145	Camk1d
709686	2	5531449	5531449	1	-	NA	1	Intron	ENSMUSG00000039145	Camk1d
709687	2	5531583	5531583	1	-	NA	2	Intron	ENSMUSG00000039145	Camk1d
709688	2	5531592	5531592	1	-	NA	3	Intron	ENSMUSG00000039145	Camk1d
709689	2	5531596	5531596	1	-	NA	1	Intron	ENSMUSG00000039145	Camk1d
709690	2	5531604	5531604	1	-	NA	1	Intron	ENSMUSG00000039145	Camk1d
709691	2	5531605	5531605	1	-	NA	3	Intron	ENSMUSG00000039145	Camk1d
709692	2	5532102	5532102	1	-	NA	2	Intron	ENSMUSG00000039145	Camk1d
709693	2	5532107	5532107	1	-	NA	3	Intron	ENSMUSG00000039145	Camk1d
709694	2	5532127	5532127	1	-	NA	1	Intron	ENSMUSG00000039145	Camk1d
709695	2	5532310	5532310	1	-	NA	1	Intron	ENSMUSG00000039145	Camk1d
709696	2	5532529	5532529	1	-	NA	1	Intron	ENSMUSG00000039145	Camk1d
709697	2	5533050	5533050	1	-	NA	2	Intron	ENSMUSG00000039145	Camk1d
709698	2	5534058	5534058	1	-	NA	1	Intron	ENSMUSG00000039145	Camk1d
709699	2	5534064	5534064	1	-	NA	1	Intron	ENSMUSG00000039145	Camk1d
709700	2	5534110	5534110	1	-	NA	1	Intron	ENSMUSG00000039145	Camk1d
709701	2	5534111	5534111	1	-	NA	1	Intron	ENSMUSG00000039145	Camk1d
709702	2	5534134	5534134	1	-	NA	1	Intron	ENSMUSG00000039145	Camk1d
709703	2	5534162	5534162	1	-	NA	2	Intron	ENSMUSG00000039145	Camk1d
709704	2	5534166	5534166	1	-	NA	2	Intron	ENSMUSG00000039145	Camk1d
709705	2	5534170	5534170	1	-	NA	2	Intron	ENSMUSG00000039145	Camk1d
709706	2	5534175	5534175	1	-	NA	1	Intron	ENSMUSG00000039145	Camk1d
709707	2	5534180	5534180	1	-	NA	1	Intron	ENSMUSG00000039145	Camk1d
709708	2	5534190	5534190	1	-	NA	1	Intron	ENSMUSG00000039145	Camk1d
709709	2	5534193	5534193	1	-	NA	1	Intron	ENSMUSG00000039145	Camk1d
709710	2	5534197	5534197	1	-	NA	1	Intron	ENSMUSG00000039145	Camk1d
709711	2	5534199	5534199	1	-	NA	1	Intron	ENSMUSG00000039145	Camk1d
709712	2	5534313	5534313	1	-	NA	1	Intron	ENSMUSG00000039145	Camk1d
709713	2	5534315	5534315	1	-	NA	4	Intron	ENSMUSG00000039145	Camk1d
709714	2	5534316	5534316	1	-	NA	1	Intron	ENSMUSG00000039145	Camk1d
709715	2	5534484	5534484	1	-	NA	1	Intron	ENSMUSG00000039145	Camk1d
709716	2	5534490	5534490	1	-	NA	1	Intron	ENSMUSG00000039145	Camk1d
709717	2	5534497	5534497	1	-	NA	2	Intron	ENSMUSG00000039145	Camk1d
709718	2	5534499	5534499	1	-	NA	1	Intron	ENSMUSG00000039145	Camk1d
709719	2	5534500	5534500	1	-	NA	3	Intron	ENSMUSG00000039145	Camk1d
709720	2	5534516	5534516	1	-	NA	1	Intron	ENSMUSG00000039145	Camk1d
709721	2	5534540	5534540	1	-	NA	3	Intron	ENSMUSG00000039145	Camk1d
709722	2	5534699	5534699	1	-	NA	1	Intron	ENSMUSG00000039145	Camk1d
709723	2	5534866	5534866	1	-	NA	1	Intron	ENSMUSG00000039145	Camk1d
709724	2	5535132	5535132	1	-	NA	1	Intron	ENSMUSG00000039145	Camk1d
709725	2	5535252	5535252	1	-	NA	1	Intron	ENSMUSG00000039145	Camk1d
709726	2	5535309	5535309	1	-	NA	1	Intron	ENSMUSG00000039145	Camk1d
709727	2	5535458	5535458	1	-	NA	1	Intron	ENSMUSG00000039145	Camk1d
709728	2	5535730	5535730	1	-	NA	1	Intron	ENSMUSG00000039145	Camk1d
709729	2	5535885	5535885	1	-	NA	1	Intron	ENSMUSG00000039145	Camk1d
709730	2	5536560	5536560	1	-	NA	2	Intron	ENSMUSG00000039145	Camk1d
709731	2	5536637	5536637	1	-	NA	1	Intron	ENSMUSG00000039145	Camk1d
709732	2	5536703	5536703	1	-	NA	1	Intron	ENSMUSG00000039145	Camk1d
709733	2	5537080	5537080	1	-	NA	1	Intron	ENSMUSG00000039145	Camk1d
709734	2	5537199	5537199	1	-	NA	1	Intron	ENSMUSG00000039145	Camk1d
709735	2	5537249	5537249	1	-	NA	1	Intron	ENSMUSG00000039145	Camk1d
709736	2	5537831	5537831	1	-	NA	1	Intron	ENSMUSG00000039145	Camk1d
709737	2	5537846	5537846	1	-	NA	2	Intron	ENSMUSG00000039145	Camk1d
709738	2	5537880	5537880	1	-	NA	1	Intron	ENSMUSG00000039145	Camk1d
709739	2	5537887	5537887	1	-	NA	1	Intron	ENSMUSG00000039145	Camk1d
709740	2	5538975	5538975	1	-	NA	1	Intron	ENSMUSG00000039145	Camk1d
709741	2	5539176	5539176	1	-	NA	2	Intron	ENSMUSG00000039145	Camk1d
709742	2	5539386	5539386	1	-	NA	1	Intron	ENSMUSG00000039145	Camk1d
709743	2	5540432	5540432	1	-	NA	1	Intron	ENSMUSG00000039145	Camk1d
709744	2	5540670	5540670	1	-	NA	2	Intron	ENSMUSG00000039145	Camk1d
709745	2	5540795	5540795	1	-	NA	2	Intron	ENSMUSG00000039145	Camk1d
709746	2	5540797	5540797	1	-	NA	1	Intron	ENSMUSG00000039145	Camk1d
709747	2	5542676	5542676	1	-	NA	1	Intron	ENSMUSG00000039145	Camk1d
709748	2	5542816	5542816	1	-	NA	1	Intron	ENSMUSG00000039145	Camk1d
709749	2	5543154	5543154	1	-	NA	1	Intron	ENSMUSG00000039145	Camk1d
709750	2	5543781	5543781	1	-	NA	2	Intron	ENSMUSG00000039145	Camk1d
709751	2	5544701	5544701	1	-	NA	1	Intron	ENSMUSG00000039145	Camk1d
709752	2	5544821	5544821	1	-	NA	1	Intron	ENSMUSG00000039145	Camk1d
709753	2	5544863	5544863	1	-	NA	1	Intron	ENSMUSG00000039145	Camk1d
709754	2	5545580	5545580	1	-	NA	1	Intron	ENSMUSG00000039145	Camk1d
709755	2	5545605	5545605	1	-	NA	1	Intron	ENSMUSG00000039145	Camk1d
709756	2	5545625	5545625	1	-	NA	1	Intron	ENSMUSG00000039145	Camk1d
709757	2	5547090	5547090	1	-	NA	1	Intron	ENSMUSG00000039145	Camk1d
709758	2	5548983	5548983	1	-	NA	1	Intron	ENSMUSG00000039145	Camk1d
709759	2	5549053	5549053	1	-	NA	2	Intron	ENSMUSG00000039145	Camk1d
709760	2	5549961	5549961	1	-	NA	1	Intron	ENSMUSG00000039145	Camk1d
709761	2	5550040	5550040	1	-	NA	1	Intron	ENSMUSG00000039145	Camk1d
709762	2	5550467	5550467	1	-	NA	1	Intron	ENSMUSG00000039145	Camk1d
709763	2	5550468	5550468	1	-	NA	1	Intron	ENSMUSG00000039145	Camk1d
709764	2	5550469	5550469	1	-	NA	1	Intron	ENSMUSG00000039145	Camk1d
709765	2	5550473	5550473	1	-	NA	1	Intron	ENSMUSG00000039145	Camk1d
709766	2	5550486	5550486	1	-	NA	2	Intron	ENSMUSG00000039145	Camk1d
709767	2	5550491	5550491	1	-	NA	1	Intron	ENSMUSG00000039145	Camk1d
709768	2	5550511	5550511	1	-	NA	2	Intron	ENSMUSG00000039145	Camk1d
709769	2	5551091	5551091	1	-	NA	1	Intron	ENSMUSG00000039145	Camk1d
709770	2	5551149	5551149	1	-	NA	1	Intron	ENSMUSG00000039145	Camk1d
709771	2	5551166	5551166	1	-	NA	2	Intron	ENSMUSG00000039145	Camk1d
709772	2	5553761	5553761	1	-	NA	1	Intron	ENSMUSG00000039145	Camk1d
709773	2	5561703	5561703	1	-	NA	2	Intron	ENSMUSG00000039145	Camk1d
709774	2	5561737	5561737	1	-	NA	2	Intron	ENSMUSG00000039145	Camk1d
709775	2	5561818	5561818	1	-	NA	1	Intron	ENSMUSG00000039145	Camk1d
709776	2	5561826	5561826	1	-	NA	1	Intron	ENSMUSG00000039145	Camk1d
709777	2	5562405	5562405	1	-	NA	1	Intron	ENSMUSG00000039145	Camk1d
709778	2	5562913	5562913	1	-	NA	1	Intron	ENSMUSG00000039145	Camk1d
709779	2	5563373	5563373	1	-	NA	1	Intron	ENSMUSG00000039145	Camk1d
709780	2	5564034	5564034	1	-	NA	1	Intron	ENSMUSG00000039145	Camk1d
709781	2	5564106	5564106	1	-	NA	1	Intron	ENSMUSG00000039145	Camk1d
709782	2	5564467	5564467	1	-	NA	2	Intron	ENSMUSG00000039145	Camk1d
709783	2	5564766	5564766	1	-	NA	1	Intron	ENSMUSG00000039145	Camk1d
709784	2	5564782	5564782	1	-	NA	2	Intron	ENSMUSG00000039145	Camk1d
709785	2	5564851	5564851	1	-	NA	1	Intron	ENSMUSG00000039145	Camk1d
709786	2	5564923	5564923	1	-	NA	1	Intron	ENSMUSG00000039145	Camk1d
709787	2	5564924	5564924	1	-	NA	1	Intron	ENSMUSG00000039145	Camk1d
709788	2	5564983	5564983	1	-	NA	2	Intron	ENSMUSG00000039145	Camk1d
709789	2	5564985	5564985	1	-	NA	1	Intron	ENSMUSG00000039145	Camk1d
709790	2	5565000	5565000	1	-	NA	1	Intron	ENSMUSG00000039145	Camk1d
709791	2	5565002	5565002	1	-	NA	1	Intron	ENSMUSG00000039145	Camk1d
709792	2	5565050	5565050	1	-	NA	2	Intron	ENSMUSG00000039145	Camk1d
709793	2	5565073	5565073	1	-	NA	1	Intron	ENSMUSG00000039145	Camk1d
709794	2	5565100	5565100	1	-	NA	1	Intron	ENSMUSG00000039145	Camk1d
709795	2	5565115	5565115	1	-	NA	3	Intron	ENSMUSG00000039145	Camk1d
709796	2	5565129	5565129	1	-	NA	1	Intron	ENSMUSG00000039145	Camk1d
709797	2	5566371	5566371	1	-	NA	1	Intron	ENSMUSG00000039145	Camk1d
709798	2	5566412	5566412	1	-	NA	1	Intron	ENSMUSG00000039145	Camk1d
709799	2	5566662	5566662	1	-	NA	1	Intron	ENSMUSG00000039145	Camk1d
709800	2	5567265	5567265	1	-	NA	1	Intron	ENSMUSG00000039145	Camk1d
709801	2	5567267	5567267	1	-	NA	1	Intron	ENSMUSG00000039145	Camk1d
709802	2	5567269	5567269	1	-	NA	1	Intron	ENSMUSG00000039145	Camk1d
709803	2	5569798	5569798	1	-	NA	1	Intron	ENSMUSG00000039145	Camk1d
709804	2	5570722	5570722	1	-	NA	1	Intron	ENSMUSG00000039145	Camk1d
709805	2	5571078	5571078	1	-	NA	1	Intron	ENSMUSG00000039145	Camk1d
709806	2	5571085	5571085	1	-	NA	2	Intron	ENSMUSG00000039145	Camk1d
709807	2	5571172	5571172	1	-	NA	1	Intron	ENSMUSG00000039145	Camk1d
709808	2	5571184	5571184	1	-	NA	1	Intron	ENSMUSG00000039145	Camk1d
709809	2	5571185	5571185	1	-	NA	2	Intron	ENSMUSG00000039145	Camk1d
709810	2	5571817	5571817	1	-	NA	1	Intron	ENSMUSG00000039145	Camk1d
709811	2	5573658	5573658	1	-	NA	1	Intron	ENSMUSG00000039145	Camk1d
709812	2	5574465	5574465	1	-	NA	1	Intron	ENSMUSG00000039145	Camk1d
709813	2	5574924	5574924	1	-	NA	1	Intron	ENSMUSG00000039145	Camk1d
709814	2	5575854	5575854	1	-	NA	1	Intron	ENSMUSG00000039145	Camk1d
709815	2	5578005	5578005	1	-	NA	1	Intron	ENSMUSG00000039145	Camk1d
709816	2	5578319	5578319	1	-	NA	1	Intron	ENSMUSG00000039145	Camk1d
709817	2	5578324	5578324	1	-	NA	1	Intron	ENSMUSG00000039145	Camk1d
709818	2	5578550	5578550	1	-	NA	2	Intron	ENSMUSG00000039145	Camk1d
709819	2	5578566	5578566	1	-	NA	1	Intron	ENSMUSG00000039145	Camk1d
709820	2	5579875	5579875	1	-	NA	1	Intron	ENSMUSG00000039145	Camk1d
709821	2	5579950	5579950	1	-	NA	2	Intron	ENSMUSG00000039145	Camk1d
709822	2	5580115	5580115	1	-	NA	1	Intron	ENSMUSG00000039145	Camk1d
709823	2	5581162	5581162	1	-	NA	1	Intron	ENSMUSG00000039145	Camk1d
709824	2	5581176	5581176	1	-	NA	1	Intron	ENSMUSG00000039145	Camk1d
709825	2	5581362	5581362	1	-	NA	1	Intron	ENSMUSG00000039145	Camk1d
709826	2	5581364	5581364	1	-	NA	1	Intron	ENSMUSG00000039145	Camk1d
709827	2	5581366	5581366	1	-	NA	1	Intron	ENSMUSG00000039145	Camk1d
709828	2	5583227	5583227	1	-	NA	1	Intron	ENSMUSG00000039145	Camk1d
709829	2	5583858	5583858	1	-	NA	1	Intron	ENSMUSG00000039145	Camk1d
709830	2	5583859	5583859	1	-	NA	1	Intron	ENSMUSG00000039145	Camk1d
709831	2	5583899	5583899	1	-	NA	1	Intron	ENSMUSG00000039145	Camk1d
709832	2	5585517	5585517	1	-	NA	1	Intron	ENSMUSG00000039145	Camk1d
709833	2	5585554	5585554	1	-	NA	1	Intron	ENSMUSG00000039145	Camk1d
709834	2	5586438	5586438	1	-	NA	1	Intron	ENSMUSG00000039145	Camk1d
709835	2	5586443	5586443	1	-	NA	1	Intron	ENSMUSG00000039145	Camk1d
709836	2	5586616	5586616	1	-	NA	1	Intron	ENSMUSG00000039145	Camk1d
709837	2	5586646	5586646	1	-	NA	2	Intron	ENSMUSG00000039145	Camk1d
709838	2	5586999	5586999	1	-	NA	2	Intron	ENSMUSG00000039145	Camk1d
709839	2	5587787	5587787	1	-	NA	1	Intron	ENSMUSG00000039145	Camk1d
709840	2	5587831	5587831	1	-	NA	1	Intron	ENSMUSG00000039145	Camk1d
709841	2	5588005	5588005	1	-	NA	1	Intron	ENSMUSG00000039145	Camk1d
709842	2	5588838	5588838	1	-	NA	1	Intron	ENSMUSG00000039145	Camk1d
709843	2	5589361	5589361	1	-	NA	2	Intron	ENSMUSG00000039145	Camk1d
709844	2	5589458	5589458	1	-	NA	1	Intron	ENSMUSG00000039145	Camk1d
709845	2	5589986	5589986	1	-	NA	1	Intron	ENSMUSG00000039145	Camk1d
709846	2	5590453	5590453	1	-	NA	1	Intron	ENSMUSG00000039145	Camk1d
709847	2	5590653	5590653	1	-	NA	1	Intron	ENSMUSG00000039145	Camk1d
709848	2	5591600	5591600	1	-	NA	1	Intron	ENSMUSG00000039145	Camk1d
709849	2	5593301	5593301	1	-	NA	1	Intron	ENSMUSG00000039145	Camk1d
709850	2	5593897	5593897	1	-	NA	1	Intron	ENSMUSG00000039145	Camk1d
709851	2	5594034	5594034	1	-	NA	1	Intron	ENSMUSG00000039145	Camk1d
709852	2	5594087	5594087	1	-	NA	2	Intron	ENSMUSG00000039145	Camk1d
709853	2	5594141	5594141	1	-	NA	1	Intron	ENSMUSG00000039145	Camk1d
709854	2	5594146	5594146	1	-	NA	1	Intron	ENSMUSG00000039145	Camk1d
709855	2	5594190	5594190	1	-	NA	1	Intron	ENSMUSG00000039145	Camk1d
709856	2	5594191	5594191	1	-	NA	2	Intron	ENSMUSG00000039145	Camk1d
709857	2	5594203	5594203	1	-	NA	2	Intron	ENSMUSG00000039145	Camk1d
709858	2	5594209	5594209	1	-	NA	2	Intron	ENSMUSG00000039145	Camk1d
709859	2	5594495	5594495	1	-	NA	1	Intron	ENSMUSG00000039145	Camk1d
709860	2	5594518	5594518	1	-	NA	1	Intron	ENSMUSG00000039145	Camk1d
709861	2	5596198	5596198	1	-	NA	1	Intron	ENSMUSG00000039145	Camk1d
709862	2	5596244	5596244	1	-	NA	1	Intron	ENSMUSG00000039145	Camk1d
709863	2	5596424	5596424	1	-	NA	1	Intron	ENSMUSG00000039145	Camk1d
709864	2	5596527	5596527	1	-	NA	1	Intron	ENSMUSG00000039145	Camk1d
709865	2	5597847	5597847	1	-	NA	1	Intron	ENSMUSG00000039145	Camk1d
709866	2	5597855	5597855	1	-	NA	2	Intron	ENSMUSG00000039145	Camk1d
709867	2	5597867	5597867	1	-	NA	1	Intron	ENSMUSG00000039145	Camk1d
709868	2	5599631	5599631	1	-	NA	1	Intron	ENSMUSG00000039145	Camk1d
709869	2	5600107	5600107	1	-	NA	1	Intron	ENSMUSG00000039145	Camk1d
709870	2	5600278	5600278	1	-	NA	1	Intron	ENSMUSG00000039145	Camk1d
709871	2	5600413	5600413	1	-	NA	1	Intron	ENSMUSG00000039145	Camk1d
709872	2	5600433	5600433	1	-	NA	1	Intron	ENSMUSG00000039145	Camk1d
709873	2	5600435	5600435	1	-	NA	1	Intron	ENSMUSG00000039145	Camk1d
709874	2	5600625	5600625	1	-	NA	1	Intron	ENSMUSG00000039145	Camk1d
709875	2	5600632	5600632	1	-	NA	1	Intron	ENSMUSG00000039145	Camk1d
709876	2	5600644	5600644	1	-	NA	1	Intron	ENSMUSG00000039145	Camk1d
709877	2	5600674	5600674	1	-	NA	2	Intron	ENSMUSG00000039145	Camk1d
709878	2	5600770	5600770	1	-	NA	1	Intron	ENSMUSG00000039145	Camk1d
709879	2	5600990	5600990	1	-	NA	1	Intron	ENSMUSG00000039145	Camk1d
709880	2	5601543	5601543	1	-	NA	1	Intron	ENSMUSG00000039145	Camk1d
709881	2	5601643	5601643	1	-	NA	3	Intron	ENSMUSG00000039145	Camk1d
709882	2	5602931	5602931	1	-	NA	1	Intron	ENSMUSG00000039145	Camk1d
709883	2	5603095	5603095	1	-	NA	1	Intron	ENSMUSG00000039145	Camk1d
709884	2	5603167	5603167	1	-	NA	1	Intron	ENSMUSG00000039145	Camk1d
709885	2	5603410	5603410	1	-	NA	1	Intron	ENSMUSG00000039145	Camk1d
709886	2	5604070	5604070	1	-	NA	2	Intron	ENSMUSG00000039145	Camk1d
709887	2	5604155	5604155	1	-	NA	1	Intron	ENSMUSG00000039145	Camk1d
709888	2	5604402	5604402	1	-	NA	1	Intron	ENSMUSG00000039145	Camk1d
709889	2	5604473	5604473	1	-	NA	1	Intron	ENSMUSG00000039145	Camk1d
709890	2	5604693	5604693	1	-	NA	1	Intron	ENSMUSG00000039145	Camk1d
709891	2	5604811	5604811	1	-	NA	1	Intron	ENSMUSG00000039145	Camk1d
709892	2	5604848	5604848	1	-	NA	1	Intron	ENSMUSG00000039145	Camk1d
709893	2	5604927	5604927	1	-	NA	1	Intron	ENSMUSG00000039145	Camk1d
709894	2	5605402	5605402	1	-	NA	3	Intron	ENSMUSG00000039145	Camk1d
709895	2	5605417	5605417	1	-	NA	1	Intron	ENSMUSG00000039145	Camk1d
709896	2	5605418	5605418	1	-	NA	2	Intron	ENSMUSG00000039145	Camk1d
709897	2	5605443	5605443	1	-	NA	1	Intron	ENSMUSG00000039145	Camk1d
709898	2	5605458	5605458	1	-	NA	1	Intron	ENSMUSG00000039145	Camk1d
709899	2	5605472	5605472	1	-	NA	1	Intron	ENSMUSG00000039145	Camk1d
709900	2	5605494	5605494	1	-	NA	1	Intron	ENSMUSG00000039145	Camk1d
709901	2	5605634	5605634	1	-	NA	1	Intron	ENSMUSG00000039145	Camk1d
709902	2	5606790	5606790	1	-	NA	1	Intron	ENSMUSG00000039145	Camk1d
709903	2	5607617	5607617	1	-	NA	2	Intron	ENSMUSG00000039145	Camk1d
709904	2	5607644	5607644	1	-	NA	2	Intron	ENSMUSG00000039145	Camk1d
709905	2	5609755	5609755	1	-	NA	1	Intron	ENSMUSG00000039145	Camk1d
709906	2	5609841	5609841	1	-	NA	1	Intron	ENSMUSG00000039145	Camk1d
709907	2	5610728	5610728	1	-	NA	1	Intron	ENSMUSG00000039145	Camk1d
709908	2	5610759	5610759	1	-	NA	1	Intron	ENSMUSG00000039145	Camk1d
709909	2	5610760	5610760	1	-	NA	1	Intron	ENSMUSG00000039145	Camk1d
709910	2	5610923	5610923	1	-	NA	1	Intron	ENSMUSG00000039145	Camk1d
709911	2	5610938	5610938	1	-	NA	1	Intron	ENSMUSG00000039145	Camk1d
709912	2	5611023	5611023	1	-	NA	1	Intron	ENSMUSG00000039145	Camk1d
709913	2	5611165	5611165	1	-	NA	1	Intron	ENSMUSG00000039145	Camk1d
709914	2	5611172	5611172	1	-	NA	1	Intron	ENSMUSG00000039145	Camk1d
709915	2	5611244	5611244	1	-	NA	1	Intron	ENSMUSG00000039145	Camk1d
709916	2	5611245	5611245	1	-	NA	2	Intron	ENSMUSG00000039145	Camk1d
709917	2	5611256	5611256	1	-	NA	2	Intron	ENSMUSG00000039145	Camk1d
709918	2	5611265	5611265	1	-	NA	2	Intron	ENSMUSG00000039145	Camk1d
709919	2	5611274	5611274	1	-	NA	1	Intron	ENSMUSG00000039145	Camk1d
709920	2	5611390	5611390	1	-	NA	1	Intron	ENSMUSG00000039145	Camk1d
709921	2	5611400	5611400	1	-	NA	1	Intron	ENSMUSG00000039145	Camk1d
709922	2	5612742	5612742	1	-	NA	1	Intron	ENSMUSG00000039145	Camk1d
709923	2	5613062	5613062	1	-	NA	1	Intron	ENSMUSG00000039145	Camk1d
709924	2	5613323	5613323	1	-	NA	2	Intron	ENSMUSG00000039145	Camk1d
709925	2	5613325	5613325	1	-	NA	2	Intron	ENSMUSG00000039145	Camk1d
709926	2	5613463	5613463	1	-	NA	2	Intron	ENSMUSG00000039145	Camk1d
709927	2	5613645	5613645	1	-	NA	1	Intron	ENSMUSG00000039145	Camk1d
709928	2	5613651	5613651	1	-	NA	1	Intron	ENSMUSG00000039145	Camk1d
709929	2	5613663	5613663	1	-	NA	1	Intron	ENSMUSG00000039145	Camk1d
709930	2	5613896	5613896	1	-	NA	1	Intron	ENSMUSG00000039145	Camk1d
709931	2	5613945	5613945	1	-	NA	1	Intron	ENSMUSG00000039145	Camk1d
709932	2	5613969	5613969	1	-	NA	2	Intron	ENSMUSG00000039145	Camk1d
709933	2	5614000	5614000	1	-	NA	1	Intron	ENSMUSG00000039145	Camk1d
709934	2	5614532	5614532	1	-	NA	1	Intron	ENSMUSG00000039145	Camk1d
709935	2	5614546	5614546	1	-	NA	1	Intron	ENSMUSG00000039145	Camk1d
709936	2	5614591	5614591	1	-	NA	3	Intron	ENSMUSG00000039145	Camk1d
709937	2	5614685	5614685	1	-	NA	1	Intron	ENSMUSG00000039145	Camk1d
709938	2	5614698	5614698	1	-	NA	1	Intron	ENSMUSG00000039145	Camk1d
709939	2	5615316	5615316	1	-	NA	1	Intron	ENSMUSG00000039145	Camk1d
709940	2	5615796	5615796	1	-	NA	5	Intron	ENSMUSG00000039145	Camk1d
709941	2	5616034	5616034	1	-	NA	2	Intron	ENSMUSG00000039145	Camk1d
709942	2	5616249	5616249	1	-	NA	1	Intron	ENSMUSG00000039145	Camk1d
709943	2	5616318	5616318	1	-	NA	2	Intron	ENSMUSG00000039145	Camk1d
709944	2	5616355	5616355	1	-	NA	1	Intron	ENSMUSG00000039145	Camk1d
709945	2	5616370	5616370	1	-	NA	1	Intron	ENSMUSG00000039145	Camk1d
709946	2	5616372	5616372	1	-	NA	1	Intron	ENSMUSG00000039145	Camk1d
709947	2	5616380	5616380	1	-	NA	1	Intron	ENSMUSG00000039145	Camk1d
709948	2	5616383	5616383	1	-	NA	1	Intron	ENSMUSG00000039145	Camk1d
709949	2	5616388	5616388	1	-	NA	1	Intron	ENSMUSG00000039145	Camk1d
709950	2	5616423	5616423	1	-	NA	1	Intron	ENSMUSG00000039145	Camk1d
709951	2	5616487	5616487	1	-	NA	2	Intron	ENSMUSG00000039145	Camk1d
709952	2	5616503	5616503	1	-	NA	1	Intron	ENSMUSG00000039145	Camk1d
709953	2	5616510	5616510	1	-	NA	2	Intron	ENSMUSG00000039145	Camk1d
709954	2	5616564	5616564	1	-	NA	1	Intron	ENSMUSG00000039145	Camk1d
709955	2	5616570	5616570	1	-	NA	3	Intron	ENSMUSG00000039145	Camk1d
709956	2	5616814	5616814	1	-	NA	1	Intron	ENSMUSG00000039145	Camk1d
709957	2	5616983	5616983	1	-	NA	1	Intron	ENSMUSG00000039145	Camk1d
709958	2	5617001	5617001	1	-	NA	3	Intron	ENSMUSG00000039145	Camk1d
709959	2	5617050	5617050	1	-	NA	1	Intron	ENSMUSG00000039145	Camk1d
709960	2	5617057	5617057	1	-	NA	1	Intron	ENSMUSG00000039145	Camk1d
709961	2	5617071	5617071	1	-	NA	2	Intron	ENSMUSG00000039145	Camk1d
709962	2	5617152	5617152	1	-	NA	1	Intron	ENSMUSG00000039145	Camk1d
709963	2	5617279	5617279	1	-	NA	3	Intron	ENSMUSG00000039145	Camk1d
709964	2	5617313	5617313	1	-	NA	1	Intron	ENSMUSG00000039145	Camk1d
709965	2	5617420	5617420	1	-	NA	1	Intron	ENSMUSG00000039145	Camk1d
709966	2	5617446	5617446	1	-	NA	2	Intron	ENSMUSG00000039145	Camk1d
709967	2	5617465	5617465	1	-	NA	1	Intron	ENSMUSG00000039145	Camk1d
709968	2	5617614	5617614	1	-	NA	1	Intron	ENSMUSG00000039145	Camk1d
709969	2	5617672	5617672	1	-	NA	1	Intron	ENSMUSG00000039145	Camk1d
709970	2	5617700	5617700	1	-	NA	1	Intron	ENSMUSG00000039145	Camk1d
709971	2	5617787	5617787	1	-	NA	2	Intron	ENSMUSG00000039145	Camk1d
709972	2	5618013	5618013	1	-	NA	1	Intron	ENSMUSG00000039145	Camk1d
709973	2	5618416	5618416	1	-	NA	1	Intron	ENSMUSG00000039145	Camk1d
709974	2	5618896	5618896	1	-	NA	1	Intron	ENSMUSG00000039145	Camk1d
709975	2	5619535	5619535	1	-	NA	2	Intron	ENSMUSG00000039145	Camk1d
709976	2	5620913	5620913	1	-	NA	1	Intron	ENSMUSG00000039145	Camk1d
709977	2	5620948	5620948	1	-	NA	1	Intron	ENSMUSG00000039145	Camk1d
709978	2	5621209	5621209	1	-	NA	1	Intron	ENSMUSG00000039145	Camk1d
709979	2	5621270	5621270	1	-	NA	1	Intron	ENSMUSG00000039145	Camk1d
709980	2	5621373	5621373	1	-	NA	1	Intron	ENSMUSG00000039145	Camk1d
709981	2	5622387	5622387	1	-	NA	4	Intron	ENSMUSG00000039145	Camk1d
709982	2	5622392	5622392	1	-	NA	1	Intron	ENSMUSG00000039145	Camk1d
709983	2	5622397	5622397	1	-	NA	1	Intron	ENSMUSG00000039145	Camk1d
709984	2	5622420	5622420	1	-	NA	1	Intron	ENSMUSG00000039145	Camk1d
709985	2	5622423	5622423	1	-	NA	2	Intron	ENSMUSG00000039145	Camk1d
709986	2	5622803	5622803	1	-	NA	1	Intron	ENSMUSG00000039145	Camk1d
709987	2	5622971	5622971	1	-	NA	1	Intron	ENSMUSG00000039145	Camk1d
709988	2	5623299	5623299	1	-	NA	1	Intron	ENSMUSG00000039145	Camk1d
709989	2	5623523	5623523	1	-	NA	1	Intron	ENSMUSG00000039145	Camk1d
709990	2	5623544	5623544	1	-	NA	1	Intron	ENSMUSG00000039145	Camk1d
709991	2	5623603	5623603	1	-	NA	1	Intron	ENSMUSG00000039145	Camk1d
709992	2	5625154	5625154	1	-	NA	1	Intron	ENSMUSG00000039145	Camk1d
709993	2	5625601	5625601	1	-	NA	1	Intron	ENSMUSG00000039145	Camk1d
709994	2	5626439	5626439	1	-	NA	1	Intron	ENSMUSG00000039145	Camk1d
709995	2	5628176	5628176	1	-	NA	1	Intron	ENSMUSG00000039145	Camk1d
709996	2	5628476	5628476	1	-	NA	1	Intron	ENSMUSG00000039145	Camk1d
709997	2	5628696	5628696	1	-	NA	1	Intron	ENSMUSG00000039145	Camk1d
709998	2	5628703	5628703	1	-	NA	2	Intron	ENSMUSG00000039145	Camk1d
709999	2	5628719	5628719	1	-	NA	1	Intron	ENSMUSG00000039145	Camk1d
710000	2	5628722	5628722	1	-	NA	3	Intron	ENSMUSG00000039145	Camk1d
710001	2	5628723	5628723	1	-	NA	1	Intron	ENSMUSG00000039145	Camk1d
710002	2	5628730	5628730	1	-	NA	1	Intron	ENSMUSG00000039145	Camk1d
710003	2	5630438	5630438	1	-	NA	1	Intron	ENSMUSG00000039145	Camk1d
710004	2	5630483	5630483	1	-	NA	1	Intron	ENSMUSG00000039145	Camk1d
710005	2	5631647	5631647	1	-	NA	1	Intron	ENSMUSG00000039145	Camk1d
710006	2	5632436	5632436	1	-	NA	1	Intron	ENSMUSG00000039145	Camk1d
710007	2	5633000	5633000	1	-	NA	1	Intron	ENSMUSG00000039145	Camk1d
710008	2	5633130	5633130	1	-	NA	1	Intron	ENSMUSG00000039145	Camk1d
710009	2	5633133	5633133	1	-	NA	1	Intron	ENSMUSG00000039145	Camk1d
710010	2	5633147	5633147	1	-	NA	1	Intron	ENSMUSG00000039145	Camk1d
710011	2	5633168	5633168	1	-	NA	1	Intron	ENSMUSG00000039145	Camk1d
710012	2	5633191	5633191	1	-	NA	1	Intron	ENSMUSG00000039145	Camk1d
710013	2	5633201	5633201	1	-	NA	1	Intron	ENSMUSG00000039145	Camk1d
710014	2	5633216	5633216	1	-	NA	1	Intron	ENSMUSG00000039145	Camk1d
710015	2	5633217	5633217	1	-	NA	1	Intron	ENSMUSG00000039145	Camk1d
710016	2	5633250	5633250	1	-	NA	1	Intron	ENSMUSG00000039145	Camk1d
710017	2	5633261	5633261	1	-	NA	1	Intron	ENSMUSG00000039145	Camk1d
710018	2	5633671	5633671	1	-	NA	1	Intron	ENSMUSG00000039145	Camk1d
710019	2	5633675	5633675	1	-	NA	1	Intron	ENSMUSG00000039145	Camk1d
710020	2	5633681	5633681	1	-	NA	1	Intron	ENSMUSG00000039145	Camk1d
710021	2	5633780	5633780	1	-	NA	1	Intron	ENSMUSG00000039145	Camk1d
710022	2	5633784	5633784	1	-	NA	1	Intron	ENSMUSG00000039145	Camk1d
710023	2	5634051	5634051	1	-	NA	2	Intron	ENSMUSG00000039145	Camk1d
710024	2	5634187	5634187	1	-	NA	1	Intron	ENSMUSG00000039145	Camk1d
710025	2	5634657	5634657	1	-	NA	1	Intron	ENSMUSG00000039145	Camk1d
710026	2	5635597	5635597	1	-	NA	1	Intron	ENSMUSG00000039145	Camk1d
710027	2	5635728	5635728	1	-	NA	1	Intron	ENSMUSG00000039145	Camk1d
710028	2	5635815	5635815	1	-	NA	1	Intron	ENSMUSG00000039145	Camk1d
710029	2	5635833	5635833	1	-	NA	1	Intron	ENSMUSG00000039145	Camk1d
710030	2	5635915	5635915	1	-	NA	2	Intron	ENSMUSG00000039145	Camk1d
710031	2	5636105	5636105	1	-	NA	2	Intron	ENSMUSG00000039145	Camk1d
710032	2	5636197	5636197	1	-	NA	1	Intron	ENSMUSG00000039145	Camk1d
710033	2	5636458	5636458	1	-	NA	1	Intron	ENSMUSG00000039145	Camk1d
710034	2	5636475	5636475	1	-	NA	2	Intron	ENSMUSG00000039145	Camk1d
710035	2	5636748	5636748	1	-	NA	1	Intron	ENSMUSG00000039145	Camk1d
710036	2	5637053	5637053	1	-	NA	1	Intron	ENSMUSG00000039145	Camk1d
710037	2	5637670	5637670	1	-	NA	1	Intron	ENSMUSG00000039145	Camk1d
710038	2	5637894	5637894	1	-	NA	1	Intron	ENSMUSG00000039145	Camk1d
710039	2	5638140	5638140	1	-	NA	2	Intron	ENSMUSG00000039145	Camk1d
710040	2	5638634	5638634	1	-	NA	1	Intron	ENSMUSG00000039145	Camk1d
710041	2	5638652	5638652	1	-	NA	2	Intron	ENSMUSG00000039145	Camk1d
710042	2	5638672	5638672	1	-	NA	1	Intron	ENSMUSG00000039145	Camk1d
710043	2	5638676	5638676	1	-	NA	2	Intron	ENSMUSG00000039145	Camk1d
710044	2	5638705	5638705	1	-	NA	1	Intron	ENSMUSG00000039145	Camk1d
710045	2	5638721	5638721	1	-	NA	2	Intron	ENSMUSG00000039145	Camk1d
710046	2	5638732	5638732	1	-	NA	1	Intron	ENSMUSG00000039145	Camk1d
710047	2	5638739	5638739	1	-	NA	2	Intron	ENSMUSG00000039145	Camk1d
710048	2	5638741	5638741	1	-	NA	3	Intron	ENSMUSG00000039145	Camk1d
710049	2	5638742	5638742	1	-	NA	2	Intron	ENSMUSG00000039145	Camk1d
710050	2	5638791	5638791	1	-	NA	2	Intron	ENSMUSG00000039145	Camk1d
710051	2	5638802	5638802	1	-	NA	2	Intron	ENSMUSG00000039145	Camk1d
710052	2	5638826	5638826	1	-	NA	1	Intron	ENSMUSG00000039145	Camk1d
710053	2	5638832	5638832	1	-	NA	1	Intron	ENSMUSG00000039145	Camk1d
710054	2	5638840	5638840	1	-	NA	1	Intron	ENSMUSG00000039145	Camk1d
710055	2	5638842	5638842	1	-	NA	2	Intron	ENSMUSG00000039145	Camk1d
710056	2	5638852	5638852	1	-	NA	1	Intron	ENSMUSG00000039145	Camk1d
710057	2	5638854	5638854	1	-	NA	1	Intron	ENSMUSG00000039145	Camk1d
710058	2	5638856	5638856	1	-	NA	1	Intron	ENSMUSG00000039145	Camk1d
710059	2	5638874	5638874	1	-	NA	2	Intron	ENSMUSG00000039145	Camk1d
710060	2	5638881	5638881	1	-	NA	1	Intron	ENSMUSG00000039145	Camk1d
710061	2	5638899	5638899	1	-	NA	1	Intron	ENSMUSG00000039145	Camk1d
710062	2	5638905	5638905	1	-	NA	2	Intron	ENSMUSG00000039145	Camk1d
710063	2	5638909	5638909	1	-	NA	1	Intron	ENSMUSG00000039145	Camk1d
710064	2	5638910	5638910	1	-	NA	2	Intron	ENSMUSG00000039145	Camk1d
710065	2	5638925	5638925	1	-	NA	1	Intron	ENSMUSG00000039145	Camk1d
710066	2	5638927	5638927	1	-	NA	2	Intron	ENSMUSG00000039145	Camk1d
710067	2	5638928	5638928	1	-	NA	4	Intron	ENSMUSG00000039145	Camk1d
710068	2	5638940	5638940	1	-	NA	2	Intron	ENSMUSG00000039145	Camk1d
710069	2	5638942	5638942	1	-	NA	2	Intron	ENSMUSG00000039145	Camk1d
710070	2	5638950	5638950	1	-	NA	1	Intron	ENSMUSG00000039145	Camk1d
710071	2	5638962	5638962	1	-	NA	1	Intron	ENSMUSG00000039145	Camk1d
710072	2	5639179	5639179	1	-	NA	1	Intron	ENSMUSG00000039145	Camk1d
710073	2	5639238	5639238	1	-	NA	2	Intron	ENSMUSG00000039145	Camk1d
710074	2	5639242	5639242	1	-	NA	1	Intron	ENSMUSG00000039145	Camk1d
710075	2	5639368	5639368	1	-	NA	1	Intron	ENSMUSG00000039145	Camk1d
710076	2	5639661	5639661	1	-	NA	1	Intron	ENSMUSG00000039145	Camk1d
710077	2	5639667	5639667	1	-	NA	1	Intron	ENSMUSG00000039145	Camk1d
710078	2	5639759	5639759	1	-	NA	1	Intron	ENSMUSG00000039145	Camk1d
710079	2	5639854	5639854	1	-	NA	1	Intron	ENSMUSG00000039145	Camk1d
710080	2	5640167	5640167	1	-	NA	1	Intron	ENSMUSG00000039145	Camk1d
710081	2	5640344	5640344	1	-	NA	3	Intron	ENSMUSG00000039145	Camk1d
710082	2	5640413	5640413	1	-	NA	1	Intron	ENSMUSG00000039145	Camk1d
710083	2	5640435	5640435	1	-	NA	1	Intron	ENSMUSG00000039145	Camk1d
710084	2	5640474	5640474	1	-	NA	1	Intron	ENSMUSG00000039145	Camk1d
710085	2	5640483	5640483	1	-	NA	2	Intron	ENSMUSG00000039145	Camk1d
710086	2	5640540	5640540	1	-	NA	1	Intron	ENSMUSG00000039145	Camk1d
710087	2	5641024	5641024	1	-	NA	1	Intron	ENSMUSG00000039145	Camk1d
710088	2	5641113	5641113	1	-	NA	1	Intron	ENSMUSG00000039145	Camk1d
710089	2	5641114	5641114	1	-	NA	1	Intron	ENSMUSG00000039145	Camk1d
710090	2	5641139	5641139	1	-	NA	1	Intron	ENSMUSG00000039145	Camk1d
710091	2	5641321	5641321	1	-	NA	1	Intron	ENSMUSG00000039145	Camk1d
710092	2	5641449	5641449	1	-	NA	1	Intron	ENSMUSG00000039145	Camk1d
710093	2	5641471	5641471	1	-	NA	1	Intron	ENSMUSG00000039145	Camk1d
710094	2	5641558	5641558	1	-	NA	2	Intron	ENSMUSG00000039145	Camk1d
710095	2	5641702	5641702	1	-	NA	1	Intron	ENSMUSG00000039145	Camk1d
710096	2	5641810	5641810	1	-	NA	1	Intron	ENSMUSG00000039145	Camk1d
710097	2	5641968	5641968	1	-	NA	2	Intron	ENSMUSG00000039145	Camk1d
710098	2	5641996	5641996	1	-	NA	1	Intron	ENSMUSG00000039145	Camk1d
710099	2	5642010	5642010	1	-	NA	4	Intron	ENSMUSG00000039145	Camk1d
710100	2	5642018	5642018	1	-	NA	1	Intron	ENSMUSG00000039145	Camk1d
710101	2	5642134	5642134	1	-	NA	1	Intron	ENSMUSG00000039145	Camk1d
710102	2	5642206	5642206	1	-	NA	1	Intron	ENSMUSG00000039145	Camk1d
710103	2	5642829	5642829	1	-	NA	1	Intron	ENSMUSG00000039145	Camk1d
710104	2	5642860	5642860	1	-	NA	1	Intron	ENSMUSG00000039145	Camk1d
710105	2	5642959	5642959	1	-	NA	2	Intron	ENSMUSG00000039145	Camk1d
710106	2	5643363	5643363	1	-	NA	1	Intron	ENSMUSG00000039145	Camk1d
710107	2	5643457	5643457	1	-	NA	1	Intron	ENSMUSG00000039145	Camk1d
710108	2	5644327	5644327	1	-	NA	1	Intron	ENSMUSG00000039145	Camk1d
710109	2	5645235	5645235	1	-	NA	1	Intron	ENSMUSG00000039145	Camk1d
710110	2	5645240	5645240	1	-	NA	2	Intron	ENSMUSG00000039145	Camk1d
710111	2	5645253	5645253	1	-	NA	1	Intron	ENSMUSG00000039145	Camk1d
710112	2	5645573	5645573	1	-	NA	1	Intron	ENSMUSG00000039145	Camk1d
710113	2	5645587	5645587	1	-	NA	1	Intron	ENSMUSG00000039145	Camk1d
710114	2	5646312	5646312	1	-	NA	1	Intron	ENSMUSG00000039145	Camk1d
710115	2	5647072	5647072	1	-	NA	1	Intron	ENSMUSG00000039145	Camk1d
710116	2	5647084	5647084	1	-	NA	1	Intron	ENSMUSG00000039145	Camk1d
710117	2	5647775	5647775	1	-	NA	1	Intron	ENSMUSG00000039145	Camk1d
710118	2	5648072	5648072	1	-	NA	1	Intron	ENSMUSG00000039145	Camk1d
710119	2	5648597	5648597	1	-	NA	1	Intron	ENSMUSG00000039145	Camk1d
710120	2	5648598	5648598	1	-	NA	2	Intron	ENSMUSG00000039145	Camk1d
710121	2	5648600	5648600	1	-	NA	2	Intron	ENSMUSG00000039145	Camk1d
710122	2	5648604	5648604	1	-	NA	1	Intron	ENSMUSG00000039145	Camk1d
710123	2	5648639	5648639	1	-	NA	1	Intron	ENSMUSG00000039145	Camk1d
710124	2	5648650	5648650	1	-	NA	1	Intron	ENSMUSG00000039145	Camk1d
710125	2	5648680	5648680	1	-	NA	1	Intron	ENSMUSG00000039145	Camk1d
710126	2	5648682	5648682	1	-	NA	1	Intron	ENSMUSG00000039145	Camk1d
710127	2	5648685	5648685	1	-	NA	1	Intron	ENSMUSG00000039145	Camk1d
710128	2	5648693	5648693	1	-	NA	1	Intron	ENSMUSG00000039145	Camk1d
710129	2	5648718	5648718	1	-	NA	1	Intron	ENSMUSG00000039145	Camk1d
710130	2	5648727	5648727	1	-	NA	1	Intron	ENSMUSG00000039145	Camk1d
710131	2	5648734	5648734	1	-	NA	1	Intron	ENSMUSG00000039145	Camk1d
710132	2	5648772	5648772	1	-	NA	1	Intron	ENSMUSG00000039145	Camk1d
710133	2	5648773	5648773	1	-	NA	2	Intron	ENSMUSG00000039145	Camk1d
710134	2	5648894	5648894	1	-	NA	4	Intron	ENSMUSG00000039145	Camk1d
710135	2	5648948	5648948	1	-	NA	2	Intron	ENSMUSG00000039145	Camk1d
710136	2	5649082	5649082	1	-	NA	1	Intron	ENSMUSG00000039145	Camk1d
710137	2	5649120	5649120	1	-	NA	2	Intron	ENSMUSG00000039145	Camk1d
710138	2	5649129	5649129	1	-	NA	1	Intron	ENSMUSG00000039145	Camk1d
710139	2	5649142	5649142	1	-	NA	1	Intron	ENSMUSG00000039145	Camk1d
710140	2	5649185	5649185	1	-	NA	1	Intron	ENSMUSG00000039145	Camk1d
710141	2	5649187	5649187	1	-	NA	1	Intron	ENSMUSG00000039145	Camk1d
710142	2	5649336	5649336	1	-	NA	2	Intron	ENSMUSG00000039145	Camk1d
710143	2	5649363	5649363	1	-	NA	1	Intron	ENSMUSG00000039145	Camk1d
710144	2	5649373	5649373	1	-	NA	2	Intron	ENSMUSG00000039145	Camk1d
710145	2	5649374	5649374	1	-	NA	1	Intron	ENSMUSG00000039145	Camk1d
710146	2	5649570	5649570	1	-	NA	2	Intron	ENSMUSG00000039145	Camk1d
710147	2	5649811	5649811	1	-	NA	2	Intron	ENSMUSG00000039145	Camk1d
710148	2	5650906	5650906	1	-	NA	1	Intron	ENSMUSG00000039145	Camk1d
710149	2	5651181	5651181	1	-	NA	1	Intron	ENSMUSG00000039145	Camk1d
710150	2	5651258	5651258	1	-	NA	1	Intron	ENSMUSG00000039145	Camk1d
710151	2	5651259	5651259	1	-	NA	1	Intron	ENSMUSG00000039145	Camk1d
710152	2	5651260	5651260	1	-	NA	3	Intron	ENSMUSG00000039145	Camk1d
710153	2	5651281	5651281	1	-	NA	1	Intron	ENSMUSG00000039145	Camk1d
710154	2	5651286	5651286	1	-	NA	1	Intron	ENSMUSG00000039145	Camk1d
710155	2	5651311	5651311	1	-	NA	3	Intron	ENSMUSG00000039145	Camk1d
710156	2	5651405	5651405	1	-	NA	1	Intron	ENSMUSG00000039145	Camk1d
710157	2	5651418	5651418	1	-	NA	1	Intron	ENSMUSG00000039145	Camk1d
710158	2	5651419	5651419	1	-	NA	1	Intron	ENSMUSG00000039145	Camk1d
710159	2	5651424	5651424	1	-	NA	3	Intron	ENSMUSG00000039145	Camk1d
710160	2	5651440	5651440	1	-	NA	1	Intron	ENSMUSG00000039145	Camk1d
710161	2	5651973	5651973	1	-	NA	1	Intron	ENSMUSG00000039145	Camk1d
710162	2	5653047	5653047	1	-	NA	1	Intron	ENSMUSG00000039145	Camk1d
710163	2	5653103	5653103	1	-	NA	1	Intron	ENSMUSG00000039145	Camk1d
710164	2	5653182	5653182	1	-	NA	1	Intron	ENSMUSG00000039145	Camk1d
710165	2	5653520	5653520	1	-	NA	1	Intron	ENSMUSG00000039145	Camk1d
710166	2	5654140	5654140	1	-	NA	1	Intron	ENSMUSG00000039145	Camk1d
710167	2	5654276	5654276	1	-	NA	1	Intron	ENSMUSG00000039145	Camk1d
710168	2	5654336	5654336	1	-	NA	1	Intron	ENSMUSG00000039145	Camk1d
710169	2	5654351	5654351	1	-	NA	1	Intron	ENSMUSG00000039145	Camk1d
710170	2	5654353	5654353	1	-	NA	1	Intron	ENSMUSG00000039145	Camk1d
710171	2	5654357	5654357	1	-	NA	1	Intron	ENSMUSG00000039145	Camk1d
710172	2	5654358	5654358	1	-	NA	1	Intron	ENSMUSG00000039145	Camk1d
710173	2	5654375	5654375	1	-	NA	2	Intron	ENSMUSG00000039145	Camk1d
710174	2	5654404	5654404	1	-	NA	1	Intron	ENSMUSG00000039145	Camk1d
710175	2	5654581	5654581	1	-	NA	1	Intron	ENSMUSG00000039145	Camk1d
710176	2	5654620	5654620	1	-	NA	2	Intron	ENSMUSG00000039145	Camk1d
710177	2	5654683	5654683	1	-	NA	4	Intron	ENSMUSG00000039145	Camk1d
710178	2	5654741	5654741	1	-	NA	1	Intron	ENSMUSG00000039145	Camk1d
710179	2	5654744	5654744	1	-	NA	1	Intron	ENSMUSG00000039145	Camk1d
710180	2	5654908	5654908	1	-	NA	1	Intron	ENSMUSG00000039145	Camk1d
710181	2	5655103	5655103	1	-	NA	1	Intron	ENSMUSG00000039145	Camk1d
710182	2	5655169	5655169	1	-	NA	1	Intron	ENSMUSG00000039145	Camk1d
710183	2	5655397	5655397	1	-	NA	1	Intron	ENSMUSG00000039145	Camk1d
710184	2	5656332	5656332	1	-	NA	1	Intron	ENSMUSG00000039145	Camk1d
710185	2	5656704	5656704	1	-	NA	1	Intron	ENSMUSG00000039145	Camk1d
710186	2	5656716	5656716	1	-	NA	1	Intron	ENSMUSG00000039145	Camk1d
710187	2	5656718	5656718	1	-	NA	1	Intron	ENSMUSG00000039145	Camk1d
710188	2	5656729	5656729	1	-	NA	1	Intron	ENSMUSG00000039145	Camk1d
710189	2	5656737	5656737	1	-	NA	2	Intron	ENSMUSG00000039145	Camk1d
710190	2	5656748	5656748	1	-	NA	2	Intron	ENSMUSG00000039145	Camk1d
710191	2	5656775	5656775	1	-	NA	1	Intron	ENSMUSG00000039145	Camk1d
710192	2	5656819	5656819	1	-	NA	5	Intron	ENSMUSG00000039145	Camk1d
710193	2	5657286	5657286	1	-	NA	2	Intron	ENSMUSG00000039145	Camk1d
710194	2	5657401	5657401	1	-	NA	1	Intron	ENSMUSG00000039145	Camk1d
710195	2	5657464	5657464	1	-	NA	1	Intron	ENSMUSG00000039145	Camk1d
710196	2	5657467	5657467	1	-	NA	1	Intron	ENSMUSG00000039145	Camk1d
710197	2	5657480	5657480	1	-	NA	1	Intron	ENSMUSG00000039145	Camk1d
710198	2	5657484	5657484	1	-	NA	1	Intron	ENSMUSG00000039145	Camk1d
710199	2	5657489	5657489	1	-	NA	1	Intron	ENSMUSG00000039145	Camk1d
710200	2	5657609	5657609	1	-	NA	1	Intron	ENSMUSG00000039145	Camk1d
710201	2	5657679	5657679	1	-	NA	3	Intron	ENSMUSG00000039145	Camk1d
710202	2	5657697	5657697	1	-	NA	1	Intron	ENSMUSG00000039145	Camk1d
710203	2	5657912	5657912	1	-	NA	1	Intron	ENSMUSG00000039145	Camk1d
710204	2	5658773	5658773	1	-	NA	1	Intron	ENSMUSG00000039145	Camk1d
710205	2	5658847	5658847	1	-	NA	2	Intron	ENSMUSG00000039145	Camk1d
710206	2	5660319	5660319	1	-	NA	2	Intron	ENSMUSG00000039145	Camk1d
710207	2	5660537	5660537	1	-	NA	1	Intron	ENSMUSG00000039145	Camk1d
710208	2	5661139	5661139	1	-	NA	1	Intron	ENSMUSG00000039145	Camk1d
710209	2	5661377	5661377	1	-	NA	1	Intron	ENSMUSG00000039145	Camk1d
710210	2	5661429	5661429	1	-	NA	2	Intron	ENSMUSG00000039145	Camk1d
710211	2	5661463	5661463	1	-	NA	2	Intron	ENSMUSG00000039145	Camk1d
710212	2	5661606	5661606	1	-	NA	1	Intron	ENSMUSG00000039145	Camk1d
710213	2	5661681	5661681	1	-	NA	1	Intron	ENSMUSG00000039145	Camk1d
710214	2	5661770	5661770	1	-	NA	1	Intron	ENSMUSG00000039145	Camk1d
710215	2	5661820	5661820	1	-	NA	1	Intron	ENSMUSG00000039145	Camk1d
710216	2	5661832	5661832	1	-	NA	1	Intron	ENSMUSG00000039145	Camk1d
710217	2	5661835	5661835	1	-	NA	1	Intron	ENSMUSG00000039145	Camk1d
710218	2	5661867	5661867	1	-	NA	2	Intron	ENSMUSG00000039145	Camk1d
710219	2	5662132	5662132	1	-	NA	1	Intron	ENSMUSG00000039145	Camk1d
710220	2	5662414	5662414	1	-	NA	2	Intron	ENSMUSG00000039145	Camk1d
710221	2	5662446	5662446	1	-	NA	1	Intron	ENSMUSG00000039145	Camk1d
710222	2	5662522	5662522	1	-	NA	2	Intron	ENSMUSG00000039145	Camk1d
710223	2	5662593	5662593	1	-	NA	1	Intron	ENSMUSG00000039145	Camk1d
710224	2	5662752	5662752	1	-	NA	1	Intron	ENSMUSG00000039145	Camk1d
710225	2	5662757	5662757	1	-	NA	1	Intron	ENSMUSG00000039145	Camk1d
710226	2	5662798	5662798	1	-	NA	1	Intron	ENSMUSG00000039145	Camk1d
710227	2	5662841	5662841	1	-	NA	1	Intron	ENSMUSG00000039145	Camk1d
710228	2	5663241	5663241	1	-	NA	1	Intron	ENSMUSG00000039145	Camk1d
710229	2	5664002	5664002	1	-	NA	1	Intron	ENSMUSG00000039145	Camk1d
710230	2	5664398	5664398	1	-	NA	2	Intron	ENSMUSG00000039145	Camk1d
710231	2	5666339	5666339	1	-	NA	1	Intron	ENSMUSG00000039145	Camk1d
710232	2	5666358	5666358	1	-	NA	2	Intron	ENSMUSG00000039145	Camk1d
710233	2	5666377	5666377	1	-	NA	2	Intron	ENSMUSG00000039145	Camk1d
710234	2	5666382	5666382	1	-	NA	6	Intron	ENSMUSG00000039145	Camk1d
710235	2	5666720	5666720	1	-	NA	1	Intron	ENSMUSG00000039145	Camk1d
710236	2	5666757	5666757	1	-	NA	1	Intron	ENSMUSG00000039145	Camk1d
710237	2	5666789	5666789	1	-	NA	1	Intron	ENSMUSG00000039145	Camk1d
710238	2	5666795	5666795	1	-	NA	1	Intron	ENSMUSG00000039145	Camk1d
710239	2	5666808	5666808	1	-	NA	1	Intron	ENSMUSG00000039145	Camk1d
710240	2	5666931	5666931	1	-	NA	2	Intron	ENSMUSG00000039145	Camk1d
710241	2	5666940	5666940	1	-	NA	1	Intron	ENSMUSG00000039145	Camk1d
710242	2	5667344	5667344	1	-	NA	1	Intron	ENSMUSG00000039145	Camk1d
710243	2	5667464	5667464	1	-	NA	1	Intron	ENSMUSG00000039145	Camk1d
710244	2	5667635	5667635	1	-	NA	1	Intron	ENSMUSG00000039145	Camk1d
710245	2	5667657	5667657	1	-	NA	1	Intron	ENSMUSG00000039145	Camk1d
710246	2	5667719	5667719	1	-	NA	1	Intron	ENSMUSG00000039145	Camk1d
710247	2	5667762	5667762	1	-	NA	1	Intron	ENSMUSG00000039145	Camk1d
710248	2	5667982	5667982	1	-	NA	1	Intron	ENSMUSG00000039145	Camk1d
710249	2	5668656	5668656	1	-	NA	1	Intron	ENSMUSG00000039145	Camk1d
710250	2	5668700	5668700	1	-	NA	1	Intron	ENSMUSG00000039145	Camk1d
710251	2	5669301	5669301	1	-	NA	1	Intron	ENSMUSG00000039145	Camk1d
710252	2	5669351	5669351	1	-	NA	2	Intron	ENSMUSG00000039145	Camk1d
710253	2	5669399	5669399	1	-	NA	1	Intron	ENSMUSG00000039145	Camk1d
710254	2	5669710	5669710	1	-	NA	2	Intron	ENSMUSG00000039145	Camk1d
710255	2	5670036	5670036	1	-	NA	1	Intron	ENSMUSG00000039145	Camk1d
710256	2	5670370	5670370	1	-	NA	1	Intron	ENSMUSG00000039145	Camk1d
710257	2	5670785	5670785	1	-	NA	1	Intron	ENSMUSG00000039145	Camk1d
710258	2	5670806	5670806	1	-	NA	1	Intron	ENSMUSG00000039145	Camk1d
710259	2	5670910	5670910	1	-	NA	1	Intron	ENSMUSG00000039145	Camk1d
710260	2	5670953	5670953	1	-	NA	1	Intron	ENSMUSG00000039145	Camk1d
710261	2	5671170	5671170	1	-	NA	1	Intron	ENSMUSG00000039145	Camk1d
710262	2	5671832	5671832	1	-	NA	2	Intron	ENSMUSG00000039145	Camk1d
710263	2	5671873	5671873	1	-	NA	1	Intron	ENSMUSG00000039145	Camk1d
710264	2	5671874	5671874	1	-	NA	1	Intron	ENSMUSG00000039145	Camk1d
710265	2	5671908	5671908	1	-	NA	1	Intron	ENSMUSG00000039145	Camk1d
710266	2	5671916	5671916	1	-	NA	1	Intron	ENSMUSG00000039145	Camk1d
710267	2	5671941	5671941	1	-	NA	1	Intron	ENSMUSG00000039145	Camk1d
710268	2	5671942	5671942	1	-	NA	2	Intron	ENSMUSG00000039145	Camk1d
710269	2	5671943	5671943	1	-	NA	1	Intron	ENSMUSG00000039145	Camk1d
710270	2	5671954	5671954	1	-	NA	1	Intron	ENSMUSG00000039145	Camk1d
710271	2	5671955	5671955	1	-	NA	1	Intron	ENSMUSG00000039145	Camk1d
710272	2	5671962	5671962	1	-	NA	1	Intron	ENSMUSG00000039145	Camk1d
710273	2	5672183	5672183	1	-	NA	1	Intron	ENSMUSG00000039145	Camk1d
710274	2	5672186	5672186	1	-	NA	1	Intron	ENSMUSG00000039145	Camk1d
710275	2	5672201	5672201	1	-	NA	1	Intron	ENSMUSG00000039145	Camk1d
710276	2	5672202	5672202	1	-	NA	1	Intron	ENSMUSG00000039145	Camk1d
710277	2	5672226	5672226	1	-	NA	1	Intron	ENSMUSG00000039145	Camk1d
710278	2	5672230	5672230	1	-	NA	2	Intron	ENSMUSG00000039145	Camk1d
710279	2	5672246	5672246	1	-	NA	1	Intron	ENSMUSG00000039145	Camk1d
710280	2	5672252	5672252	1	-	NA	2	Intron	ENSMUSG00000039145	Camk1d
710281	2	5672262	5672262	1	-	NA	2	Intron	ENSMUSG00000039145	Camk1d
710282	2	5672274	5672274	1	-	NA	2	Intron	ENSMUSG00000039145	Camk1d
710283	2	5672332	5672332	1	-	NA	2	Intron	ENSMUSG00000039145	Camk1d
710284	2	5672420	5672420	1	-	NA	1	Intron	ENSMUSG00000039145	Camk1d
710285	2	5672429	5672429	1	-	NA	1	Intron	ENSMUSG00000039145	Camk1d
710286	2	5672463	5672463	1	-	NA	1	Intron	ENSMUSG00000039145	Camk1d
710287	2	5672594	5672594	1	-	NA	2	Intron	ENSMUSG00000039145	Camk1d
710288	2	5672720	5672720	1	-	NA	1	Intron	ENSMUSG00000039145	Camk1d
710289	2	5672810	5672810	1	-	NA	1	Intron	ENSMUSG00000039145	Camk1d
710290	2	5672813	5672813	1	-	NA	1	Intron	ENSMUSG00000039145	Camk1d
710291	2	5673204	5673204	1	-	NA	1	Intron	ENSMUSG00000039145	Camk1d
710292	2	5674208	5674208	1	-	NA	2	Intron	ENSMUSG00000039145	Camk1d
710293	2	5674236	5674236	1	-	NA	1	Intron	ENSMUSG00000039145	Camk1d
710294	2	5674642	5674642	1	-	NA	2	Intron	ENSMUSG00000039145	Camk1d
710295	2	5674826	5674826	1	-	NA	1	Intron	ENSMUSG00000039145	Camk1d
710296	2	5674996	5674996	1	-	NA	1	Intron	ENSMUSG00000039145	Camk1d
710297	2	5675183	5675183	1	-	NA	1	Intron	ENSMUSG00000039145	Camk1d
710298	2	5675304	5675304	1	-	NA	3	Intron	ENSMUSG00000039145	Camk1d
710299	2	5675308	5675308	1	-	NA	1	Intron	ENSMUSG00000039145	Camk1d
710300	2	5675313	5675313	1	-	NA	4	Intron	ENSMUSG00000039145	Camk1d
710301	2	5675317	5675317	1	-	NA	2	Intron	ENSMUSG00000039145	Camk1d
710302	2	5675378	5675378	1	-	NA	1	Intron	ENSMUSG00000039145	Camk1d
710303	2	5675394	5675394	1	-	NA	2	Intron	ENSMUSG00000039145	Camk1d
710304	2	5675395	5675395	1	-	NA	1	Intron	ENSMUSG00000039145	Camk1d
710305	2	5675413	5675413	1	-	NA	1	Intron	ENSMUSG00000039145	Camk1d
710306	2	5676655	5676655	1	-	NA	1	Intron	ENSMUSG00000039145	Camk1d
710307	2	5676810	5676810	1	-	NA	2	Intron	ENSMUSG00000039145	Camk1d
710308	2	5676991	5676991	1	-	NA	1	Intron	ENSMUSG00000039145	Camk1d
710309	2	5677019	5677019	1	-	NA	1	Intron	ENSMUSG00000039145	Camk1d
710310	2	5677097	5677097	1	-	NA	1	Intron	ENSMUSG00000039145	Camk1d
710311	2	5677428	5677428	1	-	NA	2	Intron	ENSMUSG00000039145	Camk1d
710312	2	5677903	5677903	1	-	NA	1	Intron	ENSMUSG00000039145	Camk1d
710313	2	5677904	5677904	1	-	NA	1	Intron	ENSMUSG00000039145	Camk1d
710314	2	5678232	5678232	1	-	NA	1	Intron	ENSMUSG00000039145	Camk1d
710315	2	5678299	5678299	1	-	NA	1	Intron	ENSMUSG00000039145	Camk1d
710316	2	5678958	5678958	1	-	NA	1	Intron	ENSMUSG00000039145	Camk1d
710317	2	5680051	5680051	1	-	NA	1	Intron	ENSMUSG00000039145	Camk1d
710318	2	5680435	5680435	1	-	NA	2	Intron	ENSMUSG00000039145	Camk1d
710319	2	5680462	5680462	1	-	NA	1	Intron	ENSMUSG00000039145	Camk1d
710320	2	5680496	5680496	1	-	NA	1	Intron	ENSMUSG00000039145	Camk1d
710321	2	5680743	5680743	1	-	NA	2	Intron	ENSMUSG00000039145	Camk1d
710322	2	5681018	5681018	1	-	NA	1	Intron	ENSMUSG00000039145	Camk1d
710323	2	5681025	5681025	1	-	NA	1	Intron	ENSMUSG00000039145	Camk1d
710324	2	5681130	5681130	1	-	NA	1	Intron	ENSMUSG00000039145	Camk1d
710325	2	5681135	5681135	1	-	NA	2	Intron	ENSMUSG00000039145	Camk1d
710326	2	5681170	5681170	1	-	NA	1	Intron	ENSMUSG00000039145	Camk1d
710327	2	5681220	5681220	1	-	NA	1	Intron	ENSMUSG00000039145	Camk1d
710328	2	5681314	5681314	1	-	NA	1	Intron	ENSMUSG00000039145	Camk1d
710329	2	5681704	5681704	1	-	NA	1	Intron	ENSMUSG00000039145	Camk1d
710330	2	5681889	5681889	1	-	NA	1	Intron	ENSMUSG00000039145	Camk1d
710331	2	5681992	5681992	1	-	NA	1	Intron	ENSMUSG00000039145	Camk1d
710332	2	5682996	5682996	1	-	NA	1	Intron	ENSMUSG00000039145	Camk1d
710333	2	5683179	5683179	1	-	NA	1	Intron	ENSMUSG00000039145	Camk1d
710334	2	5683270	5683270	1	-	NA	1	Intron	ENSMUSG00000039145	Camk1d
710335	2	5683468	5683468	1	-	NA	1	Intron	ENSMUSG00000039145	Camk1d
710336	2	5683587	5683587	1	-	NA	2	Intron	ENSMUSG00000039145	Camk1d
710337	2	5683760	5683760	1	-	NA	1	Intron	ENSMUSG00000039145	Camk1d
710338	2	5684911	5684911	1	-	NA	1	Intron	ENSMUSG00000039145	Camk1d
710339	2	5691884	5691884	1	-	NA	1	Intron	ENSMUSG00000039145	Camk1d
710340	2	5691911	5691911	1	-	NA	1	Intron	ENSMUSG00000039145	Camk1d
710341	2	5692843	5692843	1	-	NA	1	Intron	ENSMUSG00000039145	Camk1d
710342	2	5692971	5692971	1	-	NA	2	Intron	ENSMUSG00000039145	Camk1d
710343	2	5693468	5693468	1	-	NA	1	Intron	ENSMUSG00000039145	Camk1d
710344	2	5693659	5693659	1	-	NA	1	Intron	ENSMUSG00000039145	Camk1d
710345	2	5693660	5693660	1	-	NA	3	Intron	ENSMUSG00000039145	Camk1d
710346	2	5693745	5693745	1	-	NA	2	Intron	ENSMUSG00000039145	Camk1d
710347	2	5694172	5694172	1	-	NA	1	Intron	ENSMUSG00000039145	Camk1d
710348	2	5694461	5694461	1	-	NA	1	Intron	ENSMUSG00000039145	Camk1d
710349	2	5695756	5695756	1	-	NA	1	Intron	ENSMUSG00000039145	Camk1d
710350	2	5696204	5696204	1	-	NA	2	Intron	ENSMUSG00000039145	Camk1d
710351	2	5696334	5696334	1	-	NA	1	Intron	ENSMUSG00000039145	Camk1d
710352	2	5696335	5696335	1	-	NA	2	Intron	ENSMUSG00000039145	Camk1d
710353	2	5696512	5696512	1	-	NA	1	Intron	ENSMUSG00000039145	Camk1d
710354	2	5696545	5696545	1	-	NA	1	Intron	ENSMUSG00000039145	Camk1d
710355	2	5696578	5696578	1	-	NA	1	Intron	ENSMUSG00000039145	Camk1d
710356	2	5696627	5696627	1	-	NA	1	Intron	ENSMUSG00000039145	Camk1d
710357	2	5696890	5696890	1	-	NA	1	Intron	ENSMUSG00000039145	Camk1d
710358	2	5696974	5696974	1	-	NA	2	Intron	ENSMUSG00000039145	Camk1d
710359	2	5697004	5697004	1	-	NA	1	Intron	ENSMUSG00000039145	Camk1d
710360	2	5697024	5697024	1	-	NA	1	Intron	ENSMUSG00000039145	Camk1d
710361	2	5697025	5697025	1	-	NA	1	Intron	ENSMUSG00000039145	Camk1d
710362	2	5697045	5697045	1	-	NA	1	Intron	ENSMUSG00000039145	Camk1d
710363	2	5697118	5697118	1	-	NA	1	Intron	ENSMUSG00000039145	Camk1d
710364	2	5697129	5697129	1	-	NA	1	Intron	ENSMUSG00000039145	Camk1d
710365	2	5697223	5697223	1	-	NA	1	Intron	ENSMUSG00000039145	Camk1d
710366	2	5697231	5697231	1	-	NA	1	Intron	ENSMUSG00000039145	Camk1d
710367	2	5697232	5697232	1	-	NA	2	Intron	ENSMUSG00000039145	Camk1d
710368	2	5697277	5697277	1	-	NA	1	Intron	ENSMUSG00000039145	Camk1d
710369	2	5697279	5697279	1	-	NA	2	Intron	ENSMUSG00000039145	Camk1d
710370	2	5697292	5697292	1	-	NA	1	Intron	ENSMUSG00000039145	Camk1d
710371	2	5697300	5697300	1	-	NA	1	Intron	ENSMUSG00000039145	Camk1d
710372	2	5697309	5697309	1	-	NA	1	Intron	ENSMUSG00000039145	Camk1d
710373	2	5697350	5697350	1	-	NA	1	Intron	ENSMUSG00000039145	Camk1d
710374	2	5697360	5697360	1	-	NA	1	Intron	ENSMUSG00000039145	Camk1d
710375	2	5697451	5697451	1	-	NA	1	Intron	ENSMUSG00000039145	Camk1d
710376	2	5697472	5697472	1	-	NA	2	Intron	ENSMUSG00000039145	Camk1d
710377	2	5697515	5697515	1	-	NA	1	Intron	ENSMUSG00000039145	Camk1d
710378	2	5697523	5697523	1	-	NA	1	Intron	ENSMUSG00000039145	Camk1d
710379	2	5697530	5697530	1	-	NA	2	Intron	ENSMUSG00000039145	Camk1d
710380	2	5697532	5697532	1	-	NA	1	Intron	ENSMUSG00000039145	Camk1d
710381	2	5697533	5697533	1	-	NA	1	Intron	ENSMUSG00000039145	Camk1d
710382	2	5697540	5697540	1	-	NA	1	Intron	ENSMUSG00000039145	Camk1d
710383	2	5697551	5697551	1	-	NA	1	Intron	ENSMUSG00000039145	Camk1d
710384	2	5697623	5697623	1	-	NA	1	Intron	ENSMUSG00000039145	Camk1d
710385	2	5697629	5697629	1	-	NA	1	Intron	ENSMUSG00000039145	Camk1d
710386	2	5697647	5697647	1	-	NA	1	Intron	ENSMUSG00000039145	Camk1d
710387	2	5697653	5697653	1	-	NA	1	Intron	ENSMUSG00000039145	Camk1d
710388	2	5697820	5697820	1	-	NA	1	Intron	ENSMUSG00000039145	Camk1d
710389	2	5697830	5697830	1	-	NA	2	Intron	ENSMUSG00000039145	Camk1d
710390	2	5697836	5697836	1	-	NA	1	Intron	ENSMUSG00000039145	Camk1d
710391	2	5697840	5697840	1	-	NA	1	Intron	ENSMUSG00000039145	Camk1d
710392	2	5697841	5697841	1	-	NA	2	Intron	ENSMUSG00000039145	Camk1d
710393	2	5697845	5697845	1	-	NA	4	Intron	ENSMUSG00000039145	Camk1d
710394	2	5697855	5697855	1	-	NA	1	Intron	ENSMUSG00000039145	Camk1d
710395	2	5697860	5697860	1	-	NA	1	Intron	ENSMUSG00000039145	Camk1d
710396	2	5697983	5697983	1	-	NA	1	Intron	ENSMUSG00000039145	Camk1d
710397	2	5698113	5698113	1	-	NA	1	Intron	ENSMUSG00000039145	Camk1d
710398	2	5698114	5698114	1	-	NA	1	Intron	ENSMUSG00000039145	Camk1d
710399	2	5698391	5698391	1	-	NA	1	Intron	ENSMUSG00000039145	Camk1d
710400	2	5698565	5698565	1	-	NA	1	Intron	ENSMUSG00000039145	Camk1d
710401	2	5698736	5698736	1	-	NA	1	Intron	ENSMUSG00000039145	Camk1d
710402	2	5698744	5698744	1	-	NA	1	Intron	ENSMUSG00000039145	Camk1d
710403	2	5699419	5699419	1	-	NA	1	Intron	ENSMUSG00000039145	Camk1d
710404	2	5700629	5700629	1	-	NA	1	Intron	ENSMUSG00000039145	Camk1d
710405	2	5700806	5700806	1	-	NA	1	Intron	ENSMUSG00000039145	Camk1d
710406	2	5700847	5700847	1	-	NA	1	Intron	ENSMUSG00000039145	Camk1d
710407	2	5700929	5700929	1	-	NA	1	Intron	ENSMUSG00000039145	Camk1d
710408	2	5701298	5701298	1	-	NA	1	Intron	ENSMUSG00000039145	Camk1d
710409	2	5701345	5701345	1	-	NA	1	Intron	ENSMUSG00000039145	Camk1d
710410	2	5701655	5701655	1	-	NA	1	Intron	ENSMUSG00000039145	Camk1d
710411	2	5701671	5701671	1	-	NA	1	Intron	ENSMUSG00000039145	Camk1d
710412	2	5701672	5701672	1	-	NA	2	Intron	ENSMUSG00000039145	Camk1d
710413	2	5701682	5701682	1	-	NA	1	Intron	ENSMUSG00000039145	Camk1d
710414	2	5701752	5701752	1	-	NA	5	Intron	ENSMUSG00000039145	Camk1d
710415	2	5701762	5701762	1	-	NA	2	Intron	ENSMUSG00000039145	Camk1d
710416	2	5701772	5701772	1	-	NA	1	Intron	ENSMUSG00000039145	Camk1d
710417	2	5701783	5701783	1	-	NA	1	Intron	ENSMUSG00000039145	Camk1d
710418	2	5701784	5701784	1	-	NA	2	Intron	ENSMUSG00000039145	Camk1d
710419	2	5701785	5701785	1	-	NA	1	Intron	ENSMUSG00000039145	Camk1d
710420	2	5701786	5701786	1	-	NA	2	Intron	ENSMUSG00000039145	Camk1d
710421	2	5701787	5701787	1	-	NA	1	Intron	ENSMUSG00000039145	Camk1d
710422	2	5701794	5701794	1	-	NA	1	Intron	ENSMUSG00000039145	Camk1d
710423	2	5701850	5701850	1	-	NA	2	Intron	ENSMUSG00000039145	Camk1d
710424	2	5701851	5701851	1	-	NA	2	Intron	ENSMUSG00000039145	Camk1d
710425	2	5701943	5701943	1	-	NA	1	Intron	ENSMUSG00000039145	Camk1d
710426	2	5701957	5701957	1	-	NA	2	Intron	ENSMUSG00000039145	Camk1d
710427	2	5702320	5702320	1	-	NA	1	Intron	ENSMUSG00000039145	Camk1d
710428	2	5702343	5702343	1	-	NA	1	Intron	ENSMUSG00000039145	Camk1d
710429	2	5702358	5702358	1	-	NA	1	Intron	ENSMUSG00000039145	Camk1d
710430	2	5702374	5702374	1	-	NA	2	Intron	ENSMUSG00000039145	Camk1d
710431	2	5702383	5702383	1	-	NA	1	Intron	ENSMUSG00000039145	Camk1d
710432	2	5702384	5702384	1	-	NA	2	Intron	ENSMUSG00000039145	Camk1d
710433	2	5702387	5702387	1	-	NA	1	Intron	ENSMUSG00000039145	Camk1d
710434	2	5702388	5702388	1	-	NA	1	Intron	ENSMUSG00000039145	Camk1d
710435	2	5702391	5702391	1	-	NA	1	Intron	ENSMUSG00000039145	Camk1d
710436	2	5702397	5702397	1	-	NA	2	Intron	ENSMUSG00000039145	Camk1d
710437	2	5702413	5702413	1	-	NA	1	Intron	ENSMUSG00000039145	Camk1d
710438	2	5702428	5702428	1	-	NA	1	Intron	ENSMUSG00000039145	Camk1d
710439	2	5702435	5702435	1	-	NA	1	Intron	ENSMUSG00000039145	Camk1d
710440	2	5702436	5702436	1	-	NA	2	Intron	ENSMUSG00000039145	Camk1d
710441	2	5702477	5702477	1	-	NA	1	Intron	ENSMUSG00000039145	Camk1d
710442	2	5702479	5702479	1	-	NA	1	Intron	ENSMUSG00000039145	Camk1d
710443	2	5702483	5702483	1	-	NA	1	Intron	ENSMUSG00000039145	Camk1d
710444	2	5702609	5702609	1	-	NA	1	Intron	ENSMUSG00000039145	Camk1d
710445	2	5702651	5702651	1	-	NA	2	Intron	ENSMUSG00000039145	Camk1d
710446	2	5702672	5702672	1	-	NA	2	Intron	ENSMUSG00000039145	Camk1d
710447	2	5702853	5702853	1	-	NA	1	Intron	ENSMUSG00000039145	Camk1d
710448	2	5703315	5703315	1	-	NA	3	Intron	ENSMUSG00000039145	Camk1d
710449	2	5703723	5703723	1	-	NA	2	Intron	ENSMUSG00000039145	Camk1d
710450	2	5703794	5703794	1	-	NA	1	Intron	ENSMUSG00000039145	Camk1d
710451	2	5703967	5703967	1	-	NA	2	Intron	ENSMUSG00000039145	Camk1d
710452	2	5703968	5703968	1	-	NA	1	Intron	ENSMUSG00000039145	Camk1d
710453	2	5704040	5704040	1	-	NA	2	Intron	ENSMUSG00000039145	Camk1d
710454	2	5704046	5704046	1	-	NA	1	Intron	ENSMUSG00000039145	Camk1d
710455	2	5704098	5704098	1	-	NA	1	Intron	ENSMUSG00000039145	Camk1d
710456	2	5704123	5704123	1	-	NA	1	Intron	ENSMUSG00000039145	Camk1d
710457	2	5704124	5704124	1	-	NA	1	Intron	ENSMUSG00000039145	Camk1d
710458	2	5704222	5704222	1	-	NA	1	Intron	ENSMUSG00000039145	Camk1d
710459	2	5704261	5704261	1	-	NA	1	Intron	ENSMUSG00000039145	Camk1d
710460	2	5704304	5704304	1	-	NA	1	Intron	ENSMUSG00000039145	Camk1d
710461	2	5704371	5704371	1	-	NA	1	Intron	ENSMUSG00000039145	Camk1d
710462	2	5704380	5704380	1	-	NA	1	Intron	ENSMUSG00000039145	Camk1d
710463	2	5704417	5704417	1	-	NA	1	Intron	ENSMUSG00000039145	Camk1d
710464	2	5704535	5704535	1	-	NA	1	Intron	ENSMUSG00000039145	Camk1d
710465	2	5704591	5704591	1	-	NA	1	Intron	ENSMUSG00000039145	Camk1d
710466	2	5704612	5704612	1	-	NA	1	Intron	ENSMUSG00000039145	Camk1d
710467	2	5704614	5704614	1	-	NA	3	Intron	ENSMUSG00000039145	Camk1d
710468	2	5704638	5704638	1	-	NA	1	Intron	ENSMUSG00000039145	Camk1d
710469	2	5704663	5704663	1	-	NA	1	Intron	ENSMUSG00000039145	Camk1d
710470	2	5704693	5704693	1	-	NA	2	Intron	ENSMUSG00000039145	Camk1d
710471	2	5705063	5705063	1	-	NA	1	Intron	ENSMUSG00000039145	Camk1d
710472	2	5705331	5705331	1	-	NA	1	Intron	ENSMUSG00000039145	Camk1d
710473	2	5705872	5705872	1	-	NA	1	Intron	ENSMUSG00000039145	Camk1d
710474	2	5706243	5706243	1	-	NA	1	Intron	ENSMUSG00000039145	Camk1d
710475	2	5706552	5706552	1	-	NA	1	Intron	ENSMUSG00000039145	Camk1d
710476	2	5706763	5706763	1	-	NA	2	Intron	ENSMUSG00000039145	Camk1d
710477	2	5706817	5706817	1	-	NA	3	Intron	ENSMUSG00000039145	Camk1d
710478	2	5706818	5706818	1	-	NA	1	Intron	ENSMUSG00000039145	Camk1d
710479	2	5707016	5707016	1	-	NA	2	Intron	ENSMUSG00000039145	Camk1d
710480	2	5707081	5707081	1	-	NA	1	Intron	ENSMUSG00000039145	Camk1d
710481	2	5707199	5707199	1	-	NA	1	Intron	ENSMUSG00000039145	Camk1d
710482	2	5707296	5707296	1	-	NA	1	Intron	ENSMUSG00000039145	Camk1d
710483	2	5707322	5707322	1	-	NA	1	Intron	ENSMUSG00000039145	Camk1d
710484	2	5707641	5707641	1	-	NA	1	Intron	ENSMUSG00000039145	Camk1d
710485	2	5707646	5707646	1	-	NA	1	Intron	ENSMUSG00000039145	Camk1d
710486	2	5707790	5707790	1	-	NA	1	Intron	ENSMUSG00000039145	Camk1d
710487	2	5707954	5707954	1	-	NA	1	Intron	ENSMUSG00000039145	Camk1d
710488	2	5707988	5707988	1	-	NA	1	Intron	ENSMUSG00000039145	Camk1d
710489	2	5708508	5708508	1	-	NA	1	Intron	ENSMUSG00000039145	Camk1d
710490	2	5708520	5708520	1	-	NA	2	Intron	ENSMUSG00000039145	Camk1d
710491	2	5708523	5708523	1	-	NA	1	Intron	ENSMUSG00000039145	Camk1d
710492	2	5708525	5708525	1	-	NA	1	Intron	ENSMUSG00000039145	Camk1d
710493	2	5708534	5708534	1	-	NA	1	Intron	ENSMUSG00000039145	Camk1d
710494	2	5708535	5708535	1	-	NA	1	Intron	ENSMUSG00000039145	Camk1d
710495	2	5708538	5708538	1	-	NA	1	Intron	ENSMUSG00000039145	Camk1d
710496	2	5708574	5708574	1	-	NA	1	Intron	ENSMUSG00000039145	Camk1d
710497	2	5708575	5708575	1	-	NA	3	Intron	ENSMUSG00000039145	Camk1d
710498	2	5708628	5708628	1	-	NA	1	Intron	ENSMUSG00000039145	Camk1d
710499	2	5708755	5708755	1	-	NA	3	Intron	ENSMUSG00000039145	Camk1d
710500	2	5708763	5708763	1	-	NA	1	Intron	ENSMUSG00000039145	Camk1d
710501	2	5708802	5708802	1	-	NA	1	Intron	ENSMUSG00000039145	Camk1d
710502	2	5708966	5708966	1	-	NA	1	Intron	ENSMUSG00000039145	Camk1d
710503	2	5709243	5709243	1	-	NA	1	Intron	ENSMUSG00000039145	Camk1d
710504	2	5709246	5709246	1	-	NA	1	Intron	ENSMUSG00000039145	Camk1d
710505	2	5709500	5709500	1	-	NA	1	Intron	ENSMUSG00000039145	Camk1d
710506	2	5709643	5709643	1	-	NA	1	Intron	ENSMUSG00000039145	Camk1d
710507	2	5709720	5709720	1	-	NA	1	Intron	ENSMUSG00000039145	Camk1d
710508	2	5709900	5709900	1	-	NA	3	Intron	ENSMUSG00000039145	Camk1d
710509	2	5710912	5710912	1	-	NA	1	Intron	ENSMUSG00000039145	Camk1d
710510	2	5710924	5710924	1	-	NA	1	Intron	ENSMUSG00000039145	Camk1d
710511	2	5711207	5711207	1	-	NA	1	Intron	ENSMUSG00000039145	Camk1d
710512	2	5711609	5711609	1	-	NA	1	Intron	ENSMUSG00000039145	Camk1d
710513	2	5711989	5711989	1	-	NA	1	Intron	ENSMUSG00000039145	Camk1d
710514	2	5712374	5712374	1	-	NA	1	Intron	ENSMUSG00000039145	Camk1d
710515	2	5712383	5712383	1	-	NA	5	Intron	ENSMUSG00000039145	Camk1d
710516	2	5712567	5712567	1	-	NA	1	Intron	ENSMUSG00000039145	Camk1d
710517	2	5712783	5712783	1	-	NA	1	Intron	ENSMUSG00000039145	Camk1d
710518	2	5713069	5713069	1	-	NA	1	Intron	ENSMUSG00000039145	Camk1d
710519	2	5713074	5713074	1	-	NA	1	Intron	ENSMUSG00000039145	Camk1d
710520	2	5713089	5713089	1	-	NA	2	Intron	ENSMUSG00000039145	Camk1d
710521	2	5713119	5713119	1	-	NA	1	Intron	ENSMUSG00000039145	Camk1d
710522	2	5713195	5713195	1	-	NA	1	Intron	ENSMUSG00000039145	Camk1d
710523	2	5713282	5713282	1	-	NA	1	Intron	ENSMUSG00000039145	Camk1d
710524	2	5713285	5713285	1	-	NA	1	Intron	ENSMUSG00000039145	Camk1d
710525	2	5713365	5713365	1	-	NA	1	Intron	ENSMUSG00000039145	Camk1d
710526	2	5713545	5713545	1	-	NA	1	Intron	ENSMUSG00000039145	Camk1d
710527	2	5713728	5713728	1	-	NA	1	Intron	ENSMUSG00000039145	Camk1d
710528	2	5795407	5795407	1	-	NA	3	Intron	ENSMUSG00000039128	Cdc123
710529	2	5795478	5795478	1	-	NA	1	Intron	ENSMUSG00000039128	Cdc123
710530	2	5795479	5795479	1	-	NA	1	Intron	ENSMUSG00000039128	Cdc123
710531	2	5795701	5795701	1	-	NA	1	Intron	ENSMUSG00000039128	Cdc123
710532	2	5795750	5795750	1	-	NA	1	Intron	ENSMUSG00000039128	Cdc123
710533	2	5795808	5795808	1	-	NA	1	Intron	ENSMUSG00000039128	Cdc123
710534	2	5795888	5795888	1	-	NA	1	Intron	ENSMUSG00000039128	Cdc123
710535	2	5796363	5796363	1	-	NA	1	Intron	ENSMUSG00000039128	Cdc123
710536	2	5796524	5796524	1	-	NA	1	Intron	ENSMUSG00000039128	Cdc123
710537	2	5796541	5796541	1	-	NA	2	Intron	ENSMUSG00000039128	Cdc123
710538	2	5796800	5796800	1	-	NA	1	Intron	ENSMUSG00000039128	Cdc123
710539	2	5797141	5797141	1	-	NA	1	Intron	ENSMUSG00000039128	Cdc123
710540	2	5797145	5797145	1	-	NA	1	Intron	ENSMUSG00000039128	Cdc123
710541	2	5797163	5797163	1	-	NA	1	Intron	ENSMUSG00000039128	Cdc123
710542	2	5797219	5797219	1	-	NA	1	Intron	ENSMUSG00000039128	Cdc123
710543	2	5797249	5797249	1	-	NA	1	Intron	ENSMUSG00000039128	Cdc123
710544	2	5797293	5797293	1	-	NA	1	Intron	ENSMUSG00000039128	Cdc123
710545	2	5797307	5797307	1	-	NA	1	Intron	ENSMUSG00000039128	Cdc123
710546	2	5797319	5797319	1	-	NA	1	Intron	ENSMUSG00000039128	Cdc123
710547	2	5797717	5797717	1	-	NA	1	Intron	ENSMUSG00000039128	Cdc123
710548	2	5797722	5797722	1	-	NA	1	Intron	ENSMUSG00000039128	Cdc123
710549	2	5797822	5797822	1	-	NA	2	Intron	ENSMUSG00000039128	Cdc123
710550	2	5797838	5797838	1	-	NA	1	Intron	ENSMUSG00000039128	Cdc123
710551	2	5797864	5797864	1	-	NA	1	Intron	ENSMUSG00000039128	Cdc123
710552	2	5797895	5797895	1	-	NA	1	Intron	ENSMUSG00000039128	Cdc123
710553	2	5797921	5797921	1	-	NA	1	Intron	ENSMUSG00000039128	Cdc123
710554	2	5797937	5797937	1	-	NA	1	Intron	ENSMUSG00000039128	Cdc123
710555	2	5797938	5797938	1	-	NA	1	Intron	ENSMUSG00000039128	Cdc123
710556	2	5797978	5797978	1	-	NA	1	Intron	ENSMUSG00000039128	Cdc123
710557	2	5798037	5798037	1	-	NA	1	Intron	ENSMUSG00000039128	Cdc123
710558	2	5798038	5798038	1	-	NA	2	Intron	ENSMUSG00000039128	Cdc123
710559	2	5798054	5798054	1	-	NA	1	Intron	ENSMUSG00000039128	Cdc123
710560	2	5798158	5798158	1	-	NA	2	Intron	ENSMUSG00000039128	Cdc123
710561	2	5798161	5798161	1	-	NA	1	Intron	ENSMUSG00000039128	Cdc123
710562	2	5798178	5798178	1	-	NA	2	Intron	ENSMUSG00000039128	Cdc123
710563	2	5798181	5798181	1	-	NA	1	Intron	ENSMUSG00000039128	Cdc123
710564	2	5798195	5798195	1	-	NA	1	Intron	ENSMUSG00000039128	Cdc123
710565	2	5798804	5798804	1	-	NA	3	Intron	ENSMUSG00000039128	Cdc123
710566	2	5798847	5798847	1	-	NA	2	Intron	ENSMUSG00000039128	Cdc123
710567	2	5799027	5799027	1	-	NA	1	Intron	ENSMUSG00000039128	Cdc123
710568	2	5799195	5799195	1	-	NA	2	Intron	ENSMUSG00000039128	Cdc123
710569	2	5799262	5799262	1	-	NA	2	Intron	ENSMUSG00000039128	Cdc123
710570	2	5799363	5799363	1	-	NA	1	Intron	ENSMUSG00000039128	Cdc123
710571	2	5799404	5799404	1	-	NA	1	Intron	ENSMUSG00000039128	Cdc123
710572	2	5799511	5799511	1	-	NA	1	Intron	ENSMUSG00000039128	Cdc123
710573	2	5799562	5799562	1	-	NA	1	Intron	ENSMUSG00000039128	Cdc123
710574	2	5799673	5799673	1	-	NA	1	Intron	ENSMUSG00000039128	Cdc123
710575	2	5800037	5800037	1	-	NA	2	Intron	ENSMUSG00000039128	Cdc123
710576	2	5800088	5800088	1	-	NA	1	Intron	ENSMUSG00000039128	Cdc123
710577	2	5800471	5800471	1	-	NA	1	Intron	ENSMUSG00000039128	Cdc123
710578	2	5800472	5800472	1	-	NA	1	Intron	ENSMUSG00000039128	Cdc123
710579	2	5800532	5800532	1	-	NA	2	Intron	ENSMUSG00000039128	Cdc123
710580	2	5801908	5801908	1	-	NA	1	Intron	ENSMUSG00000039128	Cdc123
710581	2	5802015	5802015	1	-	NA	1	Intron	ENSMUSG00000039128	Cdc123
710582	2	5802130	5802130	1	-	NA	1	Intron	ENSMUSG00000039128	Cdc123
710583	2	5802180	5802180	1	-	NA	1	Intron	ENSMUSG00000039128	Cdc123
710584	2	5802318	5802318	1	-	NA	1	Intron	ENSMUSG00000039128	Cdc123
710585	2	5802342	5802342	1	-	NA	1	Intron	ENSMUSG00000039128	Cdc123
710586	2	5802415	5802415	1	-	NA	1	Intron	ENSMUSG00000039128	Cdc123
710587	2	5802867	5802867	1	-	NA	1	Intron	ENSMUSG00000039128	Cdc123
710588	2	5803504	5803504	1	-	NA	2	Intron	ENSMUSG00000039128	Cdc123
710589	2	5805123	5805123	1	-	NA	1	Intron	ENSMUSG00000039128	Cdc123
710590	2	5805284	5805284	1	-	NA	1	Intron	ENSMUSG00000039128	Cdc123
710591	2	5807764	5807764	1	-	NA	1	Intron	ENSMUSG00000039128	Cdc123
710592	2	5808761	5808761	1	-	NA	1	Intron	ENSMUSG00000039128	Cdc123
710593	2	5810035	5810035	1	-	NA	2	Intron	ENSMUSG00000039128	Cdc123
710594	2	5811060	5811060	1	-	NA	1	Intron	ENSMUSG00000039128	Cdc123
710595	2	5811395	5811395	1	-	NA	1	Intron	ENSMUSG00000039128	Cdc123
710596	2	5811636	5811636	1	-	NA	1	Intron	ENSMUSG00000039128	Cdc123
710597	2	5811955	5811955	1	-	NA	2	Intron	ENSMUSG00000039128	Cdc123
710598	2	5812044	5812044	1	-	NA	1	Intron	ENSMUSG00000039128	Cdc123
710599	2	5812107	5812107	1	-	NA	1	Intron	ENSMUSG00000039128	Cdc123
710600	2	5812862	5812862	1	-	NA	1	Intron	ENSMUSG00000039128	Cdc123
710601	2	5813239	5813239	1	-	NA	1	Intron	ENSMUSG00000039128	Cdc123
710602	2	5813395	5813395	1	-	NA	1	Intron	ENSMUSG00000039128	Cdc123
710603	2	5813397	5813397	1	-	NA	1	Intron	ENSMUSG00000039128	Cdc123
710604	2	5813399	5813399	1	-	NA	1	Intron	ENSMUSG00000039128	Cdc123
710605	2	5813490	5813490	1	-	NA	1	Intron	ENSMUSG00000039128	Cdc123
710606	2	5814093	5814093	1	-	NA	1	Intron	ENSMUSG00000039128	Cdc123
710607	2	5814114	5814114	1	-	NA	1	Intron	ENSMUSG00000039128	Cdc123
710608	2	5814132	5814132	1	-	NA	2	Intron	ENSMUSG00000039128	Cdc123
710609	2	5814133	5814133	1	-	NA	1	Intron	ENSMUSG00000039128	Cdc123
710610	2	5814150	5814150	1	-	NA	2	Intron	ENSMUSG00000039128	Cdc123
710611	2	5814155	5814155	1	-	NA	1	Intron	ENSMUSG00000039128	Cdc123
710612	2	5814156	5814156	1	-	NA	1	Intron	ENSMUSG00000039128	Cdc123
710613	2	5814161	5814161	1	-	NA	1	Intron	ENSMUSG00000039128	Cdc123
710614	2	5814550	5814550	1	-	NA	1	Intron	ENSMUSG00000039128	Cdc123
710615	2	5814646	5814646	1	-	NA	1	Intron	ENSMUSG00000039128	Cdc123
710616	2	5814676	5814676	1	-	NA	1	Intron	ENSMUSG00000039128	Cdc123
710617	2	5814694	5814694	1	-	NA	2	Intron	ENSMUSG00000039128	Cdc123
710618	2	5814714	5814714	1	-	NA	2	Intron	ENSMUSG00000039128	Cdc123
710619	2	5815988	5815988	1	-	NA	2	Intron	ENSMUSG00000039128	Cdc123
710620	2	5816155	5816155	1	-	NA	1	Intron	ENSMUSG00000039128	Cdc123
710621	2	5816166	5816166	1	-	NA	1	Intron	ENSMUSG00000039128	Cdc123
710622	2	5816183	5816183	1	-	NA	1	Intron	ENSMUSG00000039128	Cdc123
710623	2	5816196	5816196	1	-	NA	1	Intron	ENSMUSG00000039128	Cdc123
710624	2	5816287	5816287	1	-	NA	1	Intron	ENSMUSG00000039128	Cdc123
710625	2	5816343	5816343	1	-	NA	1	Intron	ENSMUSG00000039128	Cdc123
710626	2	5817310	5817310	1	-	NA	1	Intron	ENSMUSG00000039128	Cdc123
710627	2	5817511	5817511	1	-	NA	1	Intron	ENSMUSG00000039128	Cdc123
710628	2	5817592	5817592	1	-	NA	1	Intron	ENSMUSG00000039128	Cdc123
710629	2	5817999	5817999	1	-	NA	1	Intron	ENSMUSG00000039128	Cdc123
710630	2	5819264	5819264	1	-	NA	1	Intron	ENSMUSG00000039128	Cdc123
710631	2	5820371	5820371	1	-	NA	1	Intron	ENSMUSG00000039128	Cdc123
710632	2	5821132	5821132	1	-	NA	1	Intron	ENSMUSG00000039128	Cdc123
710633	2	5821790	5821790	1	-	NA	1	Intron	ENSMUSG00000039128	Cdc123
710634	2	5821992	5821992	1	-	NA	1	Intron	ENSMUSG00000039128	Cdc123
710635	2	5821993	5821993	1	-	NA	2	Intron	ENSMUSG00000039128	Cdc123
710636	2	5822021	5822021	1	-	NA	2	Intron	ENSMUSG00000039128	Cdc123
710637	2	5822022	5822022	1	-	NA	1	Intron	ENSMUSG00000039128	Cdc123
710638	2	5822179	5822179	1	-	NA	1	Intron	ENSMUSG00000039128	Cdc123
710639	2	5822278	5822278	1	-	NA	1	Intron	ENSMUSG00000039128	Cdc123
710640	2	5822824	5822824	1	-	NA	1	Intron	ENSMUSG00000039128	Cdc123
710641	2	5822874	5822874	1	-	NA	1	Intron	ENSMUSG00000039128	Cdc123
710642	2	5822940	5822940	1	-	NA	2	Intron	ENSMUSG00000039128	Cdc123
710643	2	5823097	5823097	1	-	NA	3	Intron	ENSMUSG00000039128	Cdc123
710644	2	5823438	5823438	1	-	NA	2	Intron	ENSMUSG00000039128	Cdc123
710645	2	5824076	5824076	1	-	NA	2	Intron	ENSMUSG00000039128	Cdc123
710646	2	5824527	5824527	1	-	NA	1	Intron	ENSMUSG00000039128	Cdc123
710647	2	5824840	5824840	1	-	NA	1	Intron	ENSMUSG00000039128	Cdc123
710648	2	5825173	5825173	1	-	NA	1	Intron	ENSMUSG00000039128	Cdc123
710649	2	5825209	5825209	1	-	NA	1	Intron	ENSMUSG00000039128	Cdc123
710650	2	5825355	5825355	1	-	NA	1	Intron	ENSMUSG00000039128	Cdc123
710651	2	5826467	5826467	1	-	NA	1	Intron	ENSMUSG00000039128	Cdc123
710652	2	5826477	5826477	1	-	NA	1	Intron	ENSMUSG00000039128	Cdc123
710653	2	5826888	5826888	1	-	NA	1	Intron	ENSMUSG00000039128	Cdc123
710654	2	5828137	5828137	1	-	NA	1	Intron	ENSMUSG00000039128	Cdc123
710655	2	5828195	5828195	1	-	NA	1	Intron	ENSMUSG00000039128	Cdc123
710656	2	5828678	5828678	1	-	NA	2	Intron	ENSMUSG00000039128	Cdc123
710657	2	5828685	5828685	1	-	NA	1	Intron	ENSMUSG00000039128	Cdc123
710658	2	5828732	5828732	1	-	NA	1	Intron	ENSMUSG00000039128	Cdc123
710659	2	5828734	5828734	1	-	NA	1	Intron	ENSMUSG00000039128	Cdc123
710660	2	5828746	5828746	1	-	NA	2	Intron	ENSMUSG00000039128	Cdc123
710661	2	5828794	5828794	1	-	NA	2	Intron	ENSMUSG00000039128	Cdc123
710662	2	5829544	5829544	1	-	NA	1	Intron	ENSMUSG00000039128	Cdc123
710663	2	5829593	5829593	1	-	NA	1	Intron	ENSMUSG00000039128	Cdc123
710664	2	5829594	5829594	1	-	NA	1	Intron	ENSMUSG00000039128	Cdc123
710665	2	5829718	5829718	1	-	NA	1	Intron	ENSMUSG00000039128	Cdc123
710666	2	5829724	5829724	1	-	NA	1	Intron	ENSMUSG00000039128	Cdc123
710667	2	5829744	5829744	1	-	NA	2	Intron	ENSMUSG00000039128	Cdc123
710668	2	5829748	5829748	1	-	NA	1	Intron	ENSMUSG00000039128	Cdc123
710669	2	5829769	5829769	1	-	NA	1	Intron	ENSMUSG00000039128	Cdc123
710670	2	5829785	5829785	1	-	NA	1	Intron	ENSMUSG00000039128	Cdc123
710671	2	5829789	5829789	1	-	NA	1	Intron	ENSMUSG00000039128	Cdc123
710672	2	5829800	5829800	1	-	NA	1	Intron	ENSMUSG00000039128	Cdc123
710673	2	5829803	5829803	1	-	NA	1	Intron	ENSMUSG00000039128	Cdc123
710674	2	5829808	5829808	1	-	NA	1	Intron	ENSMUSG00000039128	Cdc123
710675	2	5830406	5830406	1	-	NA	1	Intron	ENSMUSG00000039128	Cdc123
710676	2	5830425	5830425	1	-	NA	1	Intron	ENSMUSG00000039128	Cdc123
710677	2	5830437	5830437	1	-	NA	1	Intron	ENSMUSG00000039128	Cdc123
710678	2	5830615	5830615	1	-	NA	1	Intron	ENSMUSG00000039128	Cdc123
710679	2	5830701	5830701	1	-	NA	1	Intron	ENSMUSG00000039128	Cdc123
710680	2	5830773	5830773	1	-	NA	2	Intron	ENSMUSG00000039128	Cdc123
710681	2	5830813	5830813	1	-	NA	2	Intron	ENSMUSG00000039128	Cdc123
710682	2	5830814	5830814	1	-	NA	1	Intron	ENSMUSG00000039128	Cdc123
710683	2	5830861	5830861	1	-	NA	1	Intron	ENSMUSG00000039128	Cdc123
710684	2	5831048	5831048	1	-	NA	1	Intron	ENSMUSG00000039128	Cdc123
710685	2	5831532	5831532	1	-	NA	1	Intron	ENSMUSG00000039128	Cdc123
710686	2	5831816	5831816	1	-	NA	1	Intron	ENSMUSG00000039128	Cdc123
710687	2	5831859	5831859	1	-	NA	2	Intron	ENSMUSG00000039128	Cdc123
710688	2	5832255	5832255	1	-	NA	1	Intron	ENSMUSG00000039128	Cdc123
710689	2	5832935	5832935	1	-	NA	1	Intron	ENSMUSG00000039128	Cdc123
710690	2	5832984	5832984	1	-	NA	1	Intron	ENSMUSG00000039128	Cdc123
710691	2	5833008	5833008	1	-	NA	1	Intron	ENSMUSG00000039128	Cdc123
710692	2	5833303	5833303	1	-	NA	1	Intron	ENSMUSG00000039128	Cdc123
710693	2	5833330	5833330	1	-	NA	1	Intron	ENSMUSG00000039128	Cdc123
710694	2	5833399	5833399	1	-	NA	1	Intron	ENSMUSG00000039128	Cdc123
710695	2	5833417	5833417	1	-	NA	1	Intron	ENSMUSG00000039128	Cdc123
710696	2	5833430	5833430	1	-	NA	1	Intron	ENSMUSG00000039128	Cdc123
710697	2	5833728	5833728	1	-	NA	1	Intron	ENSMUSG00000039128	Cdc123
710698	2	5833913	5833913	1	-	NA	1	Intron	ENSMUSG00000039128	Cdc123
710699	2	5833914	5833914	1	-	NA	1	Intron	ENSMUSG00000039128	Cdc123
710700	2	5833969	5833969	1	-	NA	2	Intron	ENSMUSG00000039128	Cdc123
710701	2	5834054	5834054	1	-	NA	1	Intron	ENSMUSG00000039128	Cdc123
710702	2	5834066	5834066	1	-	NA	2	Intron	ENSMUSG00000039128	Cdc123
710703	2	5834301	5834301	1	-	NA	1	Intron	ENSMUSG00000039128	Cdc123
710704	2	5834347	5834347	1	-	NA	1	Intron	ENSMUSG00000039128	Cdc123
710705	2	5834857	5834857	1	-	NA	1	Intron	ENSMUSG00000039128	Cdc123
710706	2	5835479	5835479	1	-	NA	1	Intron	ENSMUSG00000039128	Cdc123
710707	2	5836377	5836377	1	-	NA	1	Intron	ENSMUSG00000039128	Cdc123
710708	2	5836624	5836624	1	-	NA	1	Intron	ENSMUSG00000039128	Cdc123
710709	2	5838715	5838715	1	-	NA	1	Intron	ENSMUSG00000039128	Cdc123
710710	2	5840004	5840004	1	-	NA	1	Intron	ENSMUSG00000039128	Cdc123
710711	2	5840149	5840149	1	-	NA	1	Intron	ENSMUSG00000039128	Cdc123
710712	2	5840581	5840581	1	-	NA	2	Intron	ENSMUSG00000039128	Cdc123
710713	2	5840816	5840816	1	-	NA	2	Intron	ENSMUSG00000039128	Cdc123
710714	2	5840841	5840841	1	-	NA	1	Intron	ENSMUSG00000039128	Cdc123
710715	2	5842092	5842092	1	-	NA	1	Intron	ENSMUSG00000039128	Cdc123
710716	2	5842169	5842169	1	-	NA	1	Intron	ENSMUSG00000039128	Cdc123
710717	2	5842287	5842287	1	-	NA	1	Intron	ENSMUSG00000039128	Cdc123
710718	2	5842421	5842421	1	-	NA	1	Intron	ENSMUSG00000039128	Cdc123
710719	2	5842471	5842471	1	-	NA	1	Intron	ENSMUSG00000039128	Cdc123
710720	2	5842500	5842500	1	-	NA	1	Intron	ENSMUSG00000039128	Cdc123
710721	2	5842540	5842540	1	-	NA	1	Intron	ENSMUSG00000039128	Cdc123
710722	2	5842608	5842608	1	-	NA	1	Intron	ENSMUSG00000039128	Cdc123
710723	2	5842609	5842609	1	-	NA	1	Intron	ENSMUSG00000039128	Cdc123
710724	2	5842787	5842787	1	-	NA	1	Intron	ENSMUSG00000039128	Cdc123
710725	2	5843040	5843040	1	-	NA	1	Intron	ENSMUSG00000039128	Cdc123
710726	2	5843956	5843956	1	-	NA	2	Intron	ENSMUSG00000039128	Cdc123
710727	2	5844020	5844020	1	-	NA	1	Intron	ENSMUSG00000039128	Cdc123
710728	2	5847795	5847795	1	+	NA	2	Intron	ENSMUSG00000025817	Nudt5
710729	2	5847833	5847833	1	+	NA	2	Intron	ENSMUSG00000025817	Nudt5
710730	2	5848220	5848220	1	+	NA	1	Intron	ENSMUSG00000025817	Nudt5
710731	2	5848448	5848448	1	+	NA	2	Intron	ENSMUSG00000025817	Nudt5
710732	2	5848523	5848523	1	+	NA	1	Intron	ENSMUSG00000025817	Nudt5
710733	2	5848538	5848538	1	+	NA	1	Intron	ENSMUSG00000025817	Nudt5
710734	2	5848754	5848754	1	+	NA	1	Intron	ENSMUSG00000025817	Nudt5
710735	2	5849373	5849373	1	+	NA	1	Intron	ENSMUSG00000025817	Nudt5
710736	2	5849573	5849573	1	+	NA	2	Intron	ENSMUSG00000025817	Nudt5
710737	2	5849583	5849583	1	+	NA	1	Intron	ENSMUSG00000025817	Nudt5
710738	2	5849648	5849648	1	+	NA	1	Intron	ENSMUSG00000025817	Nudt5
710739	2	5850238	5850238	1	+	NA	1	Intron	ENSMUSG00000025817	Nudt5
710740	2	5850258	5850258	1	+	NA	1	Intron	ENSMUSG00000025817	Nudt5
710741	2	5850292	5850292	1	+	NA	1	Intron	ENSMUSG00000025817	Nudt5
710742	2	5850332	5850332	1	+	NA	2	Intron	ENSMUSG00000025817	Nudt5
710743	2	5850447	5850447	1	+	NA	3	Intron	ENSMUSG00000025817	Nudt5
710744	2	5850701	5850701	1	+	NA	1	Intron	ENSMUSG00000025817	Nudt5
710745	2	5850704	5850704	1	+	NA	1	Intron	ENSMUSG00000025817	Nudt5
710746	2	5851132	5851132	1	+	NA	1	Intron	ENSMUSG00000025817	Nudt5
710747	2	5851160	5851160	1	+	NA	1	Intron	ENSMUSG00000025817	Nudt5
710748	2	5851168	5851168	1	+	NA	1	Intron	ENSMUSG00000025817	Nudt5
710749	2	5851375	5851375	1	+	NA	1	Intron	ENSMUSG00000025817	Nudt5
710750	2	5851491	5851491	1	+	NA	1	Intron	ENSMUSG00000025817	Nudt5
710751	2	5851577	5851577	1	+	NA	1	Intron	ENSMUSG00000025817	Nudt5
710752	2	5851919	5851919	1	+	NA	1	Intron	ENSMUSG00000025817	Nudt5
710753	2	5852637	5852637	1	+	NA	1	Intron	ENSMUSG00000025817	Nudt5
710754	2	5853166	5853166	1	+	NA	2	Intron	ENSMUSG00000025817	Nudt5
710755	2	5853195	5853195	1	+	NA	1	Intron	ENSMUSG00000025817	Nudt5
710756	2	5853199	5853199	1	+	NA	1	Intron	ENSMUSG00000025817	Nudt5
710757	2	5853251	5853251	1	+	NA	1	Intron	ENSMUSG00000025817	Nudt5
710758	2	5853332	5853332	1	+	NA	1	Intron	ENSMUSG00000025817	Nudt5
710759	2	5855452	5855452	1	+	NA	1	Intron	ENSMUSG00000025817	Nudt5
710760	2	5856063	5856063	1	+	NA	2	Intron	ENSMUSG00000025817	Nudt5
710761	2	5856071	5856071	1	+	NA	1	Intron	ENSMUSG00000025817	Nudt5
710762	2	5856075	5856075	1	+	NA	2	Intron	ENSMUSG00000025817	Nudt5
710763	2	5856287	5856287	1	+	NA	1	Intron	ENSMUSG00000025817	Nudt5
710764	2	5856544	5856544	1	+	NA	1	Intron	ENSMUSG00000025817	Nudt5
710765	2	5856545	5856545	1	+	NA	1	Intron	ENSMUSG00000025817	Nudt5
710766	2	5856546	5856546	1	+	NA	1	Intron	ENSMUSG00000025817	Nudt5
710767	2	5857410	5857410	1	+	NA	1	Intron	ENSMUSG00000025817	Nudt5
710768	2	5858229	5858229	1	+	NA	1	Intron	ENSMUSG00000025817	Nudt5
710769	2	5858342	5858342	1	+	NA	1	Intron	ENSMUSG00000025817	Nudt5
710770	2	5858549	5858549	1	+	NA	1	Intron	ENSMUSG00000025817	Nudt5
710771	2	5858683	5858683	1	+	NA	1	Intron	ENSMUSG00000025817	Nudt5
710772	2	5858705	5858705	1	+	NA	1	Intron	ENSMUSG00000025817	Nudt5
710773	2	5859519	5859519	1	+	NA	1	Intron	ENSMUSG00000025817	Nudt5
710774	2	5859591	5859591	1	+	NA	1	Intron	ENSMUSG00000025817	Nudt5
710775	2	5859661	5859661	1	+	NA	2	Intron	ENSMUSG00000025817	Nudt5
710776	2	5860508	5860508	1	+	NA	1	Intron	ENSMUSG00000025817	Nudt5
710777	2	5860700	5860700	1	+	NA	1	Intron	ENSMUSG00000025817	Nudt5
710778	2	5860849	5860849	1	+	NA	1	Intron	ENSMUSG00000025817	Nudt5
710779	2	5860984	5860984	1	+	NA	1	Intron	ENSMUSG00000025817	Nudt5
710780	2	5861229	5861229	1	+	NA	2	Intron	ENSMUSG00000025817	Nudt5
710781	2	5861563	5861563	1	+	NA	2	Intron	ENSMUSG00000025817	Nudt5
710782	2	5861795	5861795	1	+	NA	2	Intron	ENSMUSG00000025817	Nudt5
710783	2	5863393	5863393	1	+	NA	1	Intron	ENSMUSG00000025817	Nudt5
710784	2	5863406	5863406	1	+	NA	1	Intron	ENSMUSG00000025817	Nudt5
710785	2	5863511	5863511	1	+	NA	1	Intron	ENSMUSG00000025817	Nudt5
710786	2	5864687	5864687	1	+	NA	1	Intron	ENSMUSG00000025817	Nudt5
710787	2	5866116	5866116	1	+	NA	1	Intron	ENSMUSG00000025817	Nudt5
710788	2	5866620	5866620	1	+	NA	1	Intron	ENSMUSG00000025817	Nudt5
710789	2	5867028	5867028	1	+	NA	1	Intron	ENSMUSG00000025817	Nudt5
710790	2	5867662	5867662	1	+	NA	1	Intron	ENSMUSG00000025817	Nudt5
710791	2	5873301	5873301	1	-	NA	2	Intron	ENSMUSG00000025816	Sec61a2
710792	2	5873336	5873336	1	-	NA	1	Intron	ENSMUSG00000025816	Sec61a2
710793	2	5873373	5873373	1	-	NA	1	Intron	ENSMUSG00000025816	Sec61a2
710794	2	5873518	5873518	1	-	NA	1	Intron	ENSMUSG00000025816	Sec61a2
710795	2	5873527	5873527	1	-	NA	1	Intron	ENSMUSG00000025816	Sec61a2
710796	2	5873535	5873535	1	-	NA	1	Intron	ENSMUSG00000025816	Sec61a2
710797	2	5873650	5873650	1	-	NA	1	Intron	ENSMUSG00000025816	Sec61a2
710798	2	5874465	5874465	1	-	NA	1	Intron	ENSMUSG00000025816	Sec61a2
710799	2	5874467	5874467	1	-	NA	1	Intron	ENSMUSG00000025816	Sec61a2
710800	2	5876261	5876261	1	-	NA	1	Intron	ENSMUSG00000025816	Sec61a2
710801	2	5876669	5876669	1	-	NA	1	Intron	ENSMUSG00000025816	Sec61a2
710802	2	5877196	5877196	1	-	NA	1	Intron	ENSMUSG00000025816	Sec61a2
710803	2	5877231	5877231	1	-	NA	1	Intron	ENSMUSG00000025816	Sec61a2
710804	2	5877265	5877265	1	-	NA	2	Intron	ENSMUSG00000025816	Sec61a2
710805	2	5877367	5877367	1	-	NA	1	Intron	ENSMUSG00000025816	Sec61a2
710806	2	5877392	5877392	1	-	NA	1	Intron	ENSMUSG00000025816	Sec61a2
710807	2	5877403	5877403	1	-	NA	1	Intron	ENSMUSG00000025816	Sec61a2
710808	2	5877437	5877437	1	-	NA	1	Intron	ENSMUSG00000025816	Sec61a2
710809	2	5877610	5877610	1	-	NA	1	Intron	ENSMUSG00000025816	Sec61a2
710810	2	5878019	5878019	1	-	NA	1	Intron	ENSMUSG00000025816	Sec61a2
710811	2	5878078	5878078	1	-	NA	1	Intron	ENSMUSG00000025816	Sec61a2
710812	2	5878361	5878361	1	-	NA	1	Intron	ENSMUSG00000025816	Sec61a2
710813	2	5878547	5878547	1	-	NA	1	Intron	ENSMUSG00000025816	Sec61a2
710814	2	5879253	5879253	1	-	NA	1	Intron	ENSMUSG00000025816	Sec61a2
710815	2	5879254	5879254	1	-	NA	3	Intron	ENSMUSG00000025816	Sec61a2
710816	2	5879265	5879265	1	-	NA	1	Intron	ENSMUSG00000025816	Sec61a2
710817	2	5879295	5879295	1	-	NA	1	Intron	ENSMUSG00000025816	Sec61a2
710818	2	5879311	5879311	1	-	NA	1	Intron	ENSMUSG00000025816	Sec61a2
710819	2	5879394	5879394	1	-	NA	1	Intron	ENSMUSG00000025816	Sec61a2
710820	2	5879535	5879535	1	-	NA	2	Intron	ENSMUSG00000025816	Sec61a2
710821	2	5880320	5880320	1	-	NA	1	Intron	ENSMUSG00000025816	Sec61a2
710822	2	5880971	5880971	1	-	NA	1	Intron	ENSMUSG00000025816	Sec61a2
710823	2	5881496	5881496	1	-	NA	1	Intron	ENSMUSG00000025816	Sec61a2
710824	2	5881632	5881632	1	-	NA	1	Intron	ENSMUSG00000025816	Sec61a2
710825	2	5881643	5881643	1	-	NA	1	Intron	ENSMUSG00000025816	Sec61a2
710826	2	5882085	5882085	1	-	NA	1	Intron	ENSMUSG00000025816	Sec61a2
710827	2	5884521	5884521	1	-	NA	1	Intron	ENSMUSG00000025816	Sec61a2
710828	2	5884755	5884755	1	-	NA	2	Intron	ENSMUSG00000025816	Sec61a2
710829	2	5884794	5884794	1	-	NA	1	Intron	ENSMUSG00000025816	Sec61a2
710830	2	5885029	5885029	1	-	NA	2	Intron	ENSMUSG00000025816	Sec61a2
710831	2	5885065	5885065	1	-	NA	1	Intron	ENSMUSG00000025816	Sec61a2
710832	2	5885438	5885438	1	-	NA	2	Intron	ENSMUSG00000025816	Sec61a2
710833	2	5886432	5886432	1	-	NA	2	Intron	ENSMUSG00000025816	Sec61a2
710834	2	5886732	5886732	1	-	NA	1	Intron	ENSMUSG00000025816	Sec61a2
710835	2	5887495	5887495	1	-	NA	1	Intron	ENSMUSG00000025816	Sec61a2
710836	2	5887517	5887517	1	-	NA	1	Intron	ENSMUSG00000025816	Sec61a2
710837	2	5887541	5887541	1	-	NA	1	Intron	ENSMUSG00000025816	Sec61a2
710838	2	5887556	5887556	1	-	NA	3	Intron	ENSMUSG00000025816	Sec61a2
710839	2	5887577	5887577	1	-	NA	1	Intron	ENSMUSG00000025816	Sec61a2
710840	2	5887593	5887593	1	-	NA	2	Intron	ENSMUSG00000025816	Sec61a2
710841	2	5888542	5888542	1	-	NA	3	Intron	ENSMUSG00000025816	Sec61a2
710842	2	5888742	5888742	1	-	NA	2	Intron	ENSMUSG00000025816	Sec61a2
710843	2	5888757	5888757	1	-	NA	1	Intron	ENSMUSG00000025816	Sec61a2
710844	2	5888809	5888809	1	-	NA	1	Intron	ENSMUSG00000025816	Sec61a2
710845	2	5888909	5888909	1	-	NA	1	Intron	ENSMUSG00000025816	Sec61a2
710846	2	5889125	5889125	1	-	NA	1	Intron	ENSMUSG00000025816	Sec61a2
710847	2	5889223	5889223	1	-	NA	1	Intron	ENSMUSG00000025816	Sec61a2
710848	2	5889254	5889254	1	-	NA	1	Intron	ENSMUSG00000025816	Sec61a2
710849	2	5889371	5889371	1	-	NA	1	Intron	ENSMUSG00000025816	Sec61a2
710850	2	5889455	5889455	1	-	NA	2	Intron	ENSMUSG00000025816	Sec61a2
710851	2	5889507	5889507	1	-	NA	1	Intron	ENSMUSG00000025816	Sec61a2
710852	2	5889910	5889910	1	-	NA	1	Intron	ENSMUSG00000025816	Sec61a2
710853	2	5889925	5889925	1	-	NA	2	Intron	ENSMUSG00000025816	Sec61a2
710854	2	5890355	5890355	1	-	NA	1	Intron	ENSMUSG00000025816	Sec61a2
710855	2	5890775	5890775	1	-	NA	1	Intron	ENSMUSG00000025816	Sec61a2
710856	2	5891971	5891971	1	-	NA	1	Intron	ENSMUSG00000025816	Sec61a2
710857	2	5892176	5892176	1	-	NA	1	Intron	ENSMUSG00000025816	Sec61a2
710858	2	5892399	5892399	1	-	NA	2	Intron	ENSMUSG00000025816	Sec61a2
710859	2	5899808	5899808	1	-	NA	1	Intron	ENSMUSG00000025815	Dhtkd1
710860	2	5904638	5904638	1	-	NA	1	Intron	ENSMUSG00000025815	Dhtkd1
710861	2	5918734	5918734	1	-	NA	1	Intron	ENSMUSG00000025815	Dhtkd1
710862	2	5919399	5919399	1	-	NA	1	Intron	ENSMUSG00000025815	Dhtkd1
710863	2	5922423	5922423	1	-	NA	1	Intron	ENSMUSG00000025815	Dhtkd1
710864	2	5928380	5928380	1	-	NA	1	Intron	ENSMUSG00000025815	Dhtkd1
710865	2	5929098	5929098	1	-	NA	1	Intron	ENSMUSG00000025815	Dhtkd1
710866	2	5930724	5930724	1	-	NA	1	Intron	ENSMUSG00000025815	Dhtkd1
710867	2	5937440	5937440	1	-	NA	1	Intron	ENSMUSG00000025815	Dhtkd1
710868	2	5941237	5941237	1	-	NA	1	Intron	ENSMUSG00000025815	Dhtkd1
710869	2	5941973	5941973	1	-	NA	1	Intron	ENSMUSG00000025815	Dhtkd1
710870	2	5953135	5953135	1	+	NA	1	Intron	ENSMUSG00000043241	Upf2
710871	2	5953572	5953572	1	+	NA	2	Intron	ENSMUSG00000043241	Upf2
710872	2	5954317	5954317	1	+	NA	1	Intron	ENSMUSG00000043241	Upf2
710873	2	5956616	5956616	1	+	NA	2	Intron	ENSMUSG00000043241	Upf2
710874	2	5956790	5956790	1	+	NA	1	Intron	ENSMUSG00000043241	Upf2
710875	2	5956792	5956792	1	+	NA	1	Intron	ENSMUSG00000043241	Upf2
710876	2	5957155	5957155	1	+	NA	1	Intron	ENSMUSG00000043241	Upf2
710877	2	5960840	5960840	1	+	NA	1	Intron	ENSMUSG00000043241	Upf2
710878	2	5961800	5961800	1	+	NA	1	Intron	ENSMUSG00000043241	Upf2
710879	2	5961875	5961875	1	+	NA	2	Intron	ENSMUSG00000043241	Upf2
710880	2	5961880	5961880	1	+	NA	1	Intron	ENSMUSG00000043241	Upf2
710881	2	5962025	5962025	1	+	NA	1	Intron	ENSMUSG00000043241	Upf2
710882	2	5962036	5962036	1	+	NA	1	Intron	ENSMUSG00000043241	Upf2
710883	2	5962125	5962125	1	+	NA	1	Intron	ENSMUSG00000043241	Upf2
710884	2	5962331	5962331	1	+	NA	1	Intron	ENSMUSG00000043241	Upf2
710885	2	5962513	5962513	1	+	NA	1	Intron	ENSMUSG00000043241	Upf2
710886	2	5962840	5962840	1	+	NA	1	Intron	ENSMUSG00000043241	Upf2
710887	2	5962850	5962850	1	+	NA	1	Intron	ENSMUSG00000043241	Upf2
710888	2	5962928	5962928	1	+	NA	3	Intron	ENSMUSG00000043241	Upf2
710889	2	5962961	5962961	1	+	NA	1	Intron	ENSMUSG00000043241	Upf2
710890	2	5963152	5963152	1	+	NA	2	Intron	ENSMUSG00000043241	Upf2
710891	2	5963168	5963168	1	+	NA	1	Intron	ENSMUSG00000043241	Upf2
710892	2	5963169	5963169	1	+	NA	2	Intron	ENSMUSG00000043241	Upf2
710893	2	5963811	5963811	1	+	NA	1	Intron	ENSMUSG00000043241	Upf2
710894	2	5963828	5963828	1	+	NA	1	Intron	ENSMUSG00000043241	Upf2
710895	2	5963831	5963831	1	+	NA	2	Intron	ENSMUSG00000043241	Upf2
710896	2	5964187	5964187	1	+	NA	1	Intron	ENSMUSG00000043241	Upf2
710897	2	5964948	5964948	1	+	NA	1	Intron	ENSMUSG00000043241	Upf2
710898	2	5964971	5964971	1	+	NA	1	Intron	ENSMUSG00000043241	Upf2
710899	2	5965806	5965806	1	+	NA	2	Intron	ENSMUSG00000043241	Upf2
710900	2	5966655	5966655	1	+	NA	1	Intron	ENSMUSG00000043241	Upf2
710901	2	5969592	5969592	1	+	NA	1	Intron	ENSMUSG00000043241	Upf2
710902	2	5969594	5969594	1	+	NA	2	Intron	ENSMUSG00000043241	Upf2
710903	2	5969612	5969612	1	+	NA	1	Intron	ENSMUSG00000043241	Upf2
710904	2	5969674	5969674	1	+	NA	1	Intron	ENSMUSG00000043241	Upf2
710905	2	5970098	5970098	1	+	NA	1	Intron	ENSMUSG00000043241	Upf2
710906	2	5970206	5970206	1	+	NA	1	Intron	ENSMUSG00000043241	Upf2
710907	2	5970493	5970493	1	+	NA	1	Intron	ENSMUSG00000043241	Upf2
710908	2	5973376	5973376	1	+	NA	1	Intron	ENSMUSG00000043241	Upf2
710909	2	5973685	5973685	1	+	NA	3	Intron	ENSMUSG00000043241	Upf2
710910	2	5974319	5974319	1	+	NA	1	Intron	ENSMUSG00000043241	Upf2
710911	2	5974541	5974541	1	+	NA	1	Intron	ENSMUSG00000043241	Upf2
710912	2	5974806	5974806	1	+	NA	1	Intron	ENSMUSG00000043241	Upf2
710913	2	5975035	5975035	1	+	NA	1	Intron	ENSMUSG00000043241	Upf2
710914	2	5975177	5975177	1	+	NA	1	Intron	ENSMUSG00000043241	Upf2
710915	2	5975827	5975827	1	+	NA	1	Intron	ENSMUSG00000043241	Upf2
710916	2	5976135	5976135	1	+	NA	1	Intron	ENSMUSG00000043241	Upf2
710917	2	5976296	5976296	1	+	NA	2	Intron	ENSMUSG00000043241	Upf2
710918	2	5976593	5976593	1	+	NA	1	Intron	ENSMUSG00000043241	Upf2
710919	2	5977233	5977233	1	+	NA	1	Intron	ENSMUSG00000043241	Upf2
710920	2	5977389	5977389	1	+	NA	1	Intron	ENSMUSG00000043241	Upf2
710921	2	5977573	5977573	1	+	NA	1	Intron	ENSMUSG00000043241	Upf2
710922	2	5977575	5977575	1	+	NA	1	Intron	ENSMUSG00000043241	Upf2
710923	2	5977655	5977655	1	+	NA	2	Intron	ENSMUSG00000043241	Upf2
710924	2	5977693	5977693	1	+	NA	1	Intron	ENSMUSG00000043241	Upf2
710925	2	5977733	5977733	1	+	NA	1	Intron	ENSMUSG00000043241	Upf2
710926	2	5978432	5978432	1	+	NA	2	Intron	ENSMUSG00000043241	Upf2
710927	2	5978436	5978436	1	+	NA	1	Intron	ENSMUSG00000043241	Upf2
710928	2	5978726	5978726	1	+	NA	1	Intron	ENSMUSG00000043241	Upf2
710929	2	5978744	5978744	1	+	NA	1	Intron	ENSMUSG00000043241	Upf2
710930	2	5978948	5978948	1	+	NA	2	Intron	ENSMUSG00000043241	Upf2
710931	2	5979187	5979187	1	+	NA	3	Intron	ENSMUSG00000043241	Upf2
710932	2	5979981	5979981	1	+	NA	1	Intron	ENSMUSG00000043241	Upf2
710933	2	5979995	5979995	1	+	NA	2	Intron	ENSMUSG00000043241	Upf2
710934	2	5980267	5980267	1	+	NA	1	Intron	ENSMUSG00000043241	Upf2
710935	2	5982008	5982008	1	+	NA	1	Intron	ENSMUSG00000043241	Upf2
710936	2	5982129	5982129	1	+	NA	1	Intron	ENSMUSG00000043241	Upf2
710937	2	5982391	5982391	1	+	NA	1	Intron	ENSMUSG00000043241	Upf2
710938	2	5982625	5982625	1	+	NA	2	Intron	ENSMUSG00000043241	Upf2
710939	2	5983205	5983205	1	+	NA	1	Intron	ENSMUSG00000043241	Upf2
710940	2	5983294	5983294	1	+	NA	1	Intron	ENSMUSG00000043241	Upf2
710941	2	5983347	5983347	1	+	NA	2	Intron	ENSMUSG00000043241	Upf2
710942	2	5983524	5983524	1	+	NA	1	Intron	ENSMUSG00000043241	Upf2
710943	2	5984211	5984211	1	+	NA	1	Intron	ENSMUSG00000043241	Upf2
710944	2	5985121	5985121	1	+	NA	1	Intron	ENSMUSG00000043241	Upf2
710945	2	5985363	5985363	1	+	NA	1	Intron	ENSMUSG00000043241	Upf2
710946	2	5985395	5985395	1	+	NA	1	Intron	ENSMUSG00000043241	Upf2
710947	2	5985447	5985447	1	+	NA	2	Intron	ENSMUSG00000043241	Upf2
710948	2	5985487	5985487	1	+	NA	1	Intron	ENSMUSG00000043241	Upf2
710949	2	5986030	5986030	1	+	NA	1	Intron	ENSMUSG00000043241	Upf2
710950	2	5986161	5986161	1	+	NA	3	Intron	ENSMUSG00000043241	Upf2
710951	2	5986776	5986776	1	+	NA	1	Intron	ENSMUSG00000043241	Upf2
710952	2	5987786	5987786	1	+	NA	1	Intron	ENSMUSG00000043241	Upf2
710953	2	5987860	5987860	1	+	NA	1	Intron	ENSMUSG00000043241	Upf2
710954	2	5987872	5987872	1	+	NA	1	Intron	ENSMUSG00000043241	Upf2
710955	2	5988066	5988066	1	+	NA	1	Intron	ENSMUSG00000043241	Upf2
710956	2	5988359	5988359	1	+	NA	1	Intron	ENSMUSG00000043241	Upf2
710957	2	5988611	5988611	1	+	NA	1	Intron	ENSMUSG00000043241	Upf2
710958	2	5989557	5989557	1	+	NA	1	Intron	ENSMUSG00000043241	Upf2
710959	2	5989662	5989662	1	+	NA	1	Intron	ENSMUSG00000043241	Upf2
710960	2	5990554	5990554	1	+	NA	2	Intron	ENSMUSG00000043241	Upf2
710961	2	5990809	5990809	1	+	NA	1	Intron	ENSMUSG00000043241	Upf2
710962	2	5993637	5993637	1	+	NA	2	Intron	ENSMUSG00000043241	Upf2
710963	2	5993784	5993784	1	+	NA	1	Intron	ENSMUSG00000043241	Upf2
710964	2	5993792	5993792	1	+	NA	1	Intron	ENSMUSG00000043241	Upf2
710965	2	5993948	5993948	1	+	NA	1	Intron	ENSMUSG00000043241	Upf2
710966	2	5994280	5994280	1	+	NA	2	Intron	ENSMUSG00000043241	Upf2
710967	2	5994372	5994372	1	+	NA	3	Intron	ENSMUSG00000043241	Upf2
710968	2	5994437	5994437	1	+	NA	1	Intron	ENSMUSG00000043241	Upf2
710969	2	5994550	5994550	1	+	NA	1	Intron	ENSMUSG00000043241	Upf2
710970	2	5995295	5995295	1	+	NA	1	Intron	ENSMUSG00000043241	Upf2
710971	2	5995296	5995296	1	+	NA	2	Intron	ENSMUSG00000043241	Upf2
710972	2	6002212	6002212	1	+	NA	1	Intron	ENSMUSG00000043241	Upf2
710973	2	6002219	6002219	1	+	NA	1	Intron	ENSMUSG00000043241	Upf2
710974	2	6002651	6002651	1	+	NA	2	Intron	ENSMUSG00000043241	Upf2
710975	2	6002788	6002788	1	+	NA	1	Intron	ENSMUSG00000043241	Upf2
710976	2	6005163	6005163	1	+	NA	1	Intron	ENSMUSG00000043241	Upf2
710977	2	6005230	6005230	1	+	NA	1	Intron	ENSMUSG00000043241	Upf2
710978	2	6005254	6005254	1	+	NA	2	Intron	ENSMUSG00000043241	Upf2
710979	2	6005277	6005277	1	+	NA	1	Intron	ENSMUSG00000043241	Upf2
710980	2	6005872	6005872	1	+	NA	1	Intron	ENSMUSG00000043241	Upf2
710981	2	6006104	6006104	1	+	NA	2	Intron	ENSMUSG00000043241	Upf2
710982	2	6006276	6006276	1	+	NA	1	Intron	ENSMUSG00000043241	Upf2
710983	2	6006429	6006429	1	+	NA	1	Intron	ENSMUSG00000043241	Upf2
710984	2	6006513	6006513	1	+	NA	1	Intron	ENSMUSG00000043241	Upf2
710985	2	6006994	6006994	1	+	NA	1	Intron	ENSMUSG00000043241	Upf2
710986	2	6009316	6009316	1	+	NA	1	Intron	ENSMUSG00000043241	Upf2
710987	2	6009429	6009429	1	+	NA	1	Intron	ENSMUSG00000043241	Upf2
710988	2	6009430	6009430	1	+	NA	2	Intron	ENSMUSG00000043241	Upf2
710989	2	6009438	6009438	1	+	NA	1	Intron	ENSMUSG00000043241	Upf2
710990	2	6009455	6009455	1	+	NA	1	Intron	ENSMUSG00000043241	Upf2
710991	2	6011151	6011151	1	+	NA	1	Intron	ENSMUSG00000043241	Upf2
710992	2	6011928	6011928	1	+	NA	1	Intron	ENSMUSG00000043241	Upf2
710993	2	6011937	6011937	1	+	NA	1	Intron	ENSMUSG00000043241	Upf2
710994	2	6012276	6012276	1	+	NA	3	Intron	ENSMUSG00000043241	Upf2
710995	2	6012304	6012304	1	+	NA	1	Intron	ENSMUSG00000043241	Upf2
710996	2	6012315	6012315	1	+	NA	1	Intron	ENSMUSG00000043241	Upf2
710997	2	6012353	6012353	1	+	NA	1	Intron	ENSMUSG00000043241	Upf2
710998	2	6012362	6012362	1	+	NA	1	Intron	ENSMUSG00000043241	Upf2
710999	2	6012410	6012410	1	+	NA	1	Intron	ENSMUSG00000043241	Upf2
711000	2	6012445	6012445	1	+	NA	1	Intron	ENSMUSG00000043241	Upf2
711001	2	6012954	6012954	1	+	NA	1	Intron	ENSMUSG00000043241	Upf2
711002	2	6012974	6012974	1	+	NA	1	Intron	ENSMUSG00000043241	Upf2
711003	2	6013077	6013077	1	+	NA	2	Intron	ENSMUSG00000043241	Upf2
711004	2	6013185	6013185	1	+	NA	1	Intron	ENSMUSG00000043241	Upf2
711005	2	6013205	6013205	1	+	NA	2	Intron	ENSMUSG00000043241	Upf2
711006	2	6013636	6013636	1	+	NA	1	Intron	ENSMUSG00000043241	Upf2
711007	2	6015110	6015110	1	+	NA	1	Intron	ENSMUSG00000043241	Upf2
711008	2	6015494	6015494	1	+	NA	1	Intron	ENSMUSG00000043241	Upf2
711009	2	6015577	6015577	1	+	NA	1	Intron	ENSMUSG00000043241	Upf2
711010	2	6015842	6015842	1	+	NA	1	Intron	ENSMUSG00000043241	Upf2
711011	2	6015867	6015867	1	+	NA	1	Intron	ENSMUSG00000043241	Upf2
711012	2	6015870	6015870	1	+	NA	1	Intron	ENSMUSG00000043241	Upf2
711013	2	6015879	6015879	1	+	NA	4	Intron	ENSMUSG00000043241	Upf2
711014	2	6015908	6015908	1	+	NA	1	Intron	ENSMUSG00000043241	Upf2
711015	2	6015997	6015997	1	+	NA	1	Intron	ENSMUSG00000043241	Upf2
711016	2	6016015	6016015	1	+	NA	1	Intron	ENSMUSG00000043241	Upf2
711017	2	6016018	6016018	1	+	NA	1	Intron	ENSMUSG00000043241	Upf2
711018	2	6016274	6016274	1	+	NA	1	Intron	ENSMUSG00000043241	Upf2
711019	2	6016363	6016363	1	+	NA	1	Intron	ENSMUSG00000043241	Upf2
711020	2	6016942	6016942	1	+	NA	1	Intron	ENSMUSG00000043241	Upf2
711021	2	6016943	6016943	1	+	NA	1	Intron	ENSMUSG00000043241	Upf2
711022	2	6017763	6017763	1	+	NA	1	Intron	ENSMUSG00000043241	Upf2
711023	2	6022406	6022406	1	+	NA	1	Intron	ENSMUSG00000043241	Upf2
711024	2	6023775	6023775	1	+	NA	1	Intron	ENSMUSG00000043241	Upf2
711025	2	6023866	6023866	1	+	NA	2	Intron	ENSMUSG00000043241	Upf2
711026	2	6024190	6024190	1	+	NA	1	Intron	ENSMUSG00000043241	Upf2
711027	2	6024208	6024208	1	+	NA	1	Intron	ENSMUSG00000043241	Upf2
711028	2	6024241	6024241	1	+	NA	1	Intron	ENSMUSG00000043241	Upf2
711029	2	6024321	6024321	1	+	NA	1	Intron	ENSMUSG00000043241	Upf2
711030	2	6024773	6024773	1	+	NA	1	Intron	ENSMUSG00000043241	Upf2
711031	2	6024860	6024860	1	+	NA	2	Intron	ENSMUSG00000043241	Upf2
711032	2	6024879	6024879	1	+	NA	1	Intron	ENSMUSG00000043241	Upf2
711033	2	6024880	6024880	1	+	NA	3	Intron	ENSMUSG00000043241	Upf2
711034	2	6024883	6024883	1	+	NA	1	Intron	ENSMUSG00000043241	Upf2
711035	2	6024917	6024917	1	+	NA	1	Intron	ENSMUSG00000043241	Upf2
711036	2	6024919	6024919	1	+	NA	1	Intron	ENSMUSG00000043241	Upf2
711037	2	6025394	6025394	1	+	NA	1	Intron	ENSMUSG00000043241	Upf2
711038	2	6025395	6025395	1	+	NA	1	Intron	ENSMUSG00000043241	Upf2
711039	2	6025435	6025435	1	+	NA	1	Intron	ENSMUSG00000043241	Upf2
711040	2	6025468	6025468	1	+	NA	1	Intron	ENSMUSG00000043241	Upf2
711041	2	6025520	6025520	1	+	NA	1	Intron	ENSMUSG00000043241	Upf2
711042	2	6025758	6025758	1	+	NA	1	Intron	ENSMUSG00000043241	Upf2
711043	2	6025797	6025797	1	+	NA	1	Intron	ENSMUSG00000043241	Upf2
711044	2	6025824	6025824	1	+	NA	1	Intron	ENSMUSG00000043241	Upf2
711045	2	6028091	6028091	1	+	NA	1	Intron	ENSMUSG00000043241	Upf2
711046	2	6028457	6028457	1	+	NA	1	Intron	ENSMUSG00000043241	Upf2
711047	2	6028930	6028930	1	+	NA	1	Intron	ENSMUSG00000043241	Upf2
711048	2	6029111	6029111	1	+	NA	1	Intron	ENSMUSG00000043241	Upf2
711049	2	6029116	6029116	1	+	NA	1	Intron	ENSMUSG00000043241	Upf2
711050	2	6029605	6029605	1	+	NA	2	Intron	ENSMUSG00000043241	Upf2
711051	2	6029963	6029963	1	+	NA	1	Intron	ENSMUSG00000043241	Upf2
711052	2	6030578	6030578	1	+	NA	1	Intron	ENSMUSG00000043241	Upf2
711053	2	6033081	6033081	1	+	NA	1	Intron	ENSMUSG00000043241	Upf2
711054	2	6033755	6033755	1	+	NA	2	Intron	ENSMUSG00000043241	Upf2
711055	2	6033822	6033822	1	+	NA	1	Intron	ENSMUSG00000043241	Upf2
711056	2	6034522	6034522	1	+	NA	1	Intron	ENSMUSG00000043241	Upf2
711057	2	6035066	6035066	1	+	NA	1	Intron	ENSMUSG00000043241	Upf2
711058	2	6037116	6037116	1	+	NA	2	Intron	ENSMUSG00000043241	Upf2
711059	2	6040231	6040231	1	+	NA	1	Intron	ENSMUSG00000043241	Upf2
711060	2	6040260	6040260	1	+	NA	1	Intron	ENSMUSG00000043241	Upf2
711061	2	6040329	6040329	1	+	NA	1	Intron	ENSMUSG00000043241	Upf2
711062	2	6040355	6040355	1	+	NA	2	Intron	ENSMUSG00000043241	Upf2
711063	2	6040779	6040779	1	+	NA	1	Intron	ENSMUSG00000043241	Upf2
711064	2	6041718	6041718	1	+	NA	1	Intron	ENSMUSG00000043241	Upf2
711065	2	6044045	6044045	1	+	NA	1	Intron	ENSMUSG00000043241	Upf2
711066	2	6044628	6044628	1	+	NA	1	Intron	ENSMUSG00000043241	Upf2
711067	2	6046118	6046118	1	+	NA	1	Intron	ENSMUSG00000043241	Upf2
711068	2	6046449	6046449	1	+	NA	1	Intron	ENSMUSG00000043241	Upf2
711069	2	6048029	6048029	1	+	NA	1	Intron	ENSMUSG00000043241	Upf2
711070	2	6049147	6049147	1	+	NA	2	Intron	ENSMUSG00000043241	Upf2
711071	2	6049437	6049437	1	+	NA	1	Intron	ENSMUSG00000043241	Upf2
711072	2	6049525	6049525	1	+	NA	1	Intron	ENSMUSG00000043241	Upf2
711073	2	6050111	6050111	1	+	NA	1	Intron	ENSMUSG00000043241	Upf2
711074	2	6050811	6050811	1	+	NA	2	Intron	ENSMUSG00000043241	Upf2
711075	2	6051641	6051641	1	+	NA	1	Intron	ENSMUSG00000043241	Upf2
711076	2	6051702	6051702	1	+	NA	1	Intron	ENSMUSG00000043241	Upf2
711077	2	6052955	6052955	1	+	NA	4	Intron	ENSMUSG00000043241	Upf2
711078	2	6053086	6053086	1	+	NA	1	Intron	ENSMUSG00000043241	Upf2
711079	2	6053237	6053237	1	+	NA	2	Intron	ENSMUSG00000043241	Upf2
711080	2	6053276	6053276	1	+	NA	1	Intron	ENSMUSG00000043241	Upf2
711081	2	6053280	6053280	1	+	NA	2	Intron	ENSMUSG00000043241	Upf2
711082	2	6053516	6053516	1	+	NA	1	Intron	ENSMUSG00000043241	Upf2
711083	2	6053682	6053682	1	+	NA	1	Intron	ENSMUSG00000043241	Upf2
711084	2	6054583	6054583	1	+	NA	1	Intron	ENSMUSG00000043241	Upf2
711085	2	6105866	6105866	1	-	NA	1	Intron	ENSMUSG00000045319	Proser2
711086	2	6105908	6105908	1	-	NA	1	Intron	ENSMUSG00000045319	Proser2
711087	2	6105910	6105910	1	-	NA	1	Intron	ENSMUSG00000045319	Proser2
711088	2	6189868	6189868	1	-	NA	1	Intron	ENSMUSG00000039063	Echdc3
711089	2	6194182	6194182	1	-	NA	1	Intron	ENSMUSG00000039063	Echdc3
711090	2	6196360	6196360	1	-	NA	1	Intron	ENSMUSG00000039063	Echdc3
711091	2	6197229	6197229	1	-	NA	1	Intron	ENSMUSG00000039063	Echdc3
711092	2	6323385	6323385	1	+	NA	1	Intron	ENSMUSG00000039046	Usp6nl
711093	2	6324102	6324102	1	+	NA	1	Intron	ENSMUSG00000039046	Usp6nl
711094	2	6324107	6324107	1	+	NA	1	Intron	ENSMUSG00000039046	Usp6nl
711095	2	6324343	6324343	1	+	NA	1	Intron	ENSMUSG00000039046	Usp6nl
711096	2	6325666	6325666	1	+	NA	1	Intron	ENSMUSG00000039046	Usp6nl
711097	2	6326694	6326694	1	+	NA	1	Intron	ENSMUSG00000039046	Usp6nl
711098	2	6326748	6326748	1	+	NA	1	Intron	ENSMUSG00000039046	Usp6nl
711099	2	6326751	6326751	1	+	NA	1	Intron	ENSMUSG00000039046	Usp6nl
711100	2	6326768	6326768	1	+	NA	1	Intron	ENSMUSG00000039046	Usp6nl
711101	2	6326769	6326769	1	+	NA	1	Intron	ENSMUSG00000039046	Usp6nl
711102	2	6326965	6326965	1	+	NA	1	Intron	ENSMUSG00000039046	Usp6nl
711103	2	6327099	6327099	1	+	NA	2	Intron	ENSMUSG00000039046	Usp6nl
711104	2	6327169	6327169	1	+	NA	2	Intron	ENSMUSG00000039046	Usp6nl
711105	2	6327980	6327980	1	+	NA	1	Intron	ENSMUSG00000039046	Usp6nl
711106	2	6328410	6328410	1	+	NA	1	Intron	ENSMUSG00000039046	Usp6nl
711107	2	6328637	6328637	1	+	NA	1	Intron	ENSMUSG00000039046	Usp6nl
711108	2	6328835	6328835	1	+	NA	1	Intron	ENSMUSG00000039046	Usp6nl
711109	2	6328980	6328980	1	+	NA	2	Intron	ENSMUSG00000039046	Usp6nl
711110	2	6328984	6328984	1	+	NA	1	Intron	ENSMUSG00000039046	Usp6nl
711111	2	6329016	6329016	1	+	NA	1	Intron	ENSMUSG00000039046	Usp6nl
711112	2	6329746	6329746	1	+	NA	1	Intron	ENSMUSG00000039046	Usp6nl
711113	2	6329747	6329747	1	+	NA	1	Intron	ENSMUSG00000039046	Usp6nl
711114	2	6329827	6329827	1	+	NA	2	Intron	ENSMUSG00000039046	Usp6nl
711115	2	6329967	6329967	1	+	NA	1	Intron	ENSMUSG00000039046	Usp6nl
711116	2	6330017	6330017	1	+	NA	1	Intron	ENSMUSG00000039046	Usp6nl
711117	2	6330318	6330318	1	+	NA	1	Intron	ENSMUSG00000039046	Usp6nl
711118	2	6330491	6330491	1	+	NA	1	Intron	ENSMUSG00000039046	Usp6nl
711119	2	6330626	6330626	1	+	NA	1	Intron	ENSMUSG00000039046	Usp6nl
711120	2	6330672	6330672	1	+	NA	1	Intron	ENSMUSG00000039046	Usp6nl
711121	2	6330889	6330889	1	+	NA	2	Intron	ENSMUSG00000039046	Usp6nl
711122	2	6331082	6331082	1	+	NA	1	Intron	ENSMUSG00000039046	Usp6nl
711123	2	6331108	6331108	1	+	NA	1	Intron	ENSMUSG00000039046	Usp6nl
711124	2	6331151	6331151	1	+	NA	1	Intron	ENSMUSG00000039046	Usp6nl
711125	2	6331248	6331248	1	+	NA	1	Intron	ENSMUSG00000039046	Usp6nl
711126	2	6331374	6331374	1	+	NA	2	Intron	ENSMUSG00000039046	Usp6nl
711127	2	6332291	6332291	1	+	NA	1	Intron	ENSMUSG00000039046	Usp6nl
711128	2	6333246	6333246	1	+	NA	1	Intron	ENSMUSG00000039046	Usp6nl
711129	2	6333597	6333597	1	+	NA	1	Intron	ENSMUSG00000039046	Usp6nl
711130	2	6334294	6334294	1	+	NA	2	Intron	ENSMUSG00000039046	Usp6nl
711131	2	6334295	6334295	1	+	NA	1	Intron	ENSMUSG00000039046	Usp6nl
711132	2	6334298	6334298	1	+	NA	1	Intron	ENSMUSG00000039046	Usp6nl
711133	2	6334924	6334924	1	+	NA	1	Intron	ENSMUSG00000039046	Usp6nl
711134	2	6334932	6334932	1	+	NA	1	Intron	ENSMUSG00000039046	Usp6nl
711135	2	6336507	6336507	1	+	NA	1	Intron	ENSMUSG00000039046	Usp6nl
711136	2	6336508	6336508	1	+	NA	1	Intron	ENSMUSG00000039046	Usp6nl
711137	2	6336664	6336664	1	+	NA	1	Intron	ENSMUSG00000039046	Usp6nl
711138	2	6336848	6336848	1	+	NA	1	Intron	ENSMUSG00000039046	Usp6nl
711139	2	6336910	6336910	1	+	NA	1	Intron	ENSMUSG00000039046	Usp6nl
711140	2	6337014	6337014	1	+	NA	1	Intron	ENSMUSG00000039046	Usp6nl
711141	2	6337061	6337061	1	+	NA	1	Intron	ENSMUSG00000039046	Usp6nl
711142	2	6337350	6337350	1	+	NA	1	Intron	ENSMUSG00000039046	Usp6nl
711143	2	6337781	6337781	1	+	NA	1	Intron	ENSMUSG00000039046	Usp6nl
711144	2	6337942	6337942	1	+	NA	1	Intron	ENSMUSG00000039046	Usp6nl
711145	2	6337971	6337971	1	+	NA	2	Intron	ENSMUSG00000039046	Usp6nl
711146	2	6337992	6337992	1	+	NA	1	Intron	ENSMUSG00000039046	Usp6nl
711147	2	6337993	6337993	1	+	NA	1	Intron	ENSMUSG00000039046	Usp6nl
711148	2	6338474	6338474	1	+	NA	1	Intron	ENSMUSG00000039046	Usp6nl
711149	2	6338960	6338960	1	+	NA	1	Intron	ENSMUSG00000039046	Usp6nl
711150	2	6339302	6339302	1	+	NA	1	Intron	ENSMUSG00000039046	Usp6nl
711151	2	6339619	6339619	1	+	NA	1	Intron	ENSMUSG00000039046	Usp6nl
711152	2	6339667	6339667	1	+	NA	1	Intron	ENSMUSG00000039046	Usp6nl
711153	2	6339710	6339710	1	+	NA	1	Intron	ENSMUSG00000039046	Usp6nl
711154	2	6340086	6340086	1	+	NA	1	Intron	ENSMUSG00000039046	Usp6nl
711155	2	6341041	6341041	1	+	NA	1	Intron	ENSMUSG00000039046	Usp6nl
711156	2	6341053	6341053	1	+	NA	1	Intron	ENSMUSG00000039046	Usp6nl
711157	2	6341166	6341166	1	+	NA	1	Intron	ENSMUSG00000039046	Usp6nl
711158	2	6341229	6341229	1	+	NA	2	Intron	ENSMUSG00000039046	Usp6nl
711159	2	6341247	6341247	1	+	NA	1	Intron	ENSMUSG00000039046	Usp6nl
711160	2	6341365	6341365	1	+	NA	1	Intron	ENSMUSG00000039046	Usp6nl
711161	2	6341522	6341522	1	+	NA	1	Intron	ENSMUSG00000039046	Usp6nl
711162	2	6341579	6341579	1	+	NA	1	Intron	ENSMUSG00000039046	Usp6nl
711163	2	6341688	6341688	1	+	NA	1	Intron	ENSMUSG00000039046	Usp6nl
711164	2	6341692	6341692	1	+	NA	1	Intron	ENSMUSG00000039046	Usp6nl
711165	2	6341975	6341975	1	+	NA	1	Intron	ENSMUSG00000039046	Usp6nl
711166	2	6342009	6342009	1	+	NA	1	Intron	ENSMUSG00000039046	Usp6nl
711167	2	6342340	6342340	1	+	NA	4	Intron	ENSMUSG00000039046	Usp6nl
711168	2	6342342	6342342	1	+	NA	1	Intron	ENSMUSG00000039046	Usp6nl
711169	2	6342456	6342456	1	+	NA	1	Intron	ENSMUSG00000039046	Usp6nl
711170	2	6343406	6343406	1	+	NA	1	Intron	ENSMUSG00000039046	Usp6nl
711171	2	6343731	6343731	1	+	NA	1	Intron	ENSMUSG00000039046	Usp6nl
711172	2	6343751	6343751	1	+	NA	2	Intron	ENSMUSG00000039046	Usp6nl
711173	2	6343805	6343805	1	+	NA	1	Intron	ENSMUSG00000039046	Usp6nl
711174	2	6344105	6344105	1	+	NA	2	Intron	ENSMUSG00000039046	Usp6nl
711175	2	6344122	6344122	1	+	NA	1	Intron	ENSMUSG00000039046	Usp6nl
711176	2	6344133	6344133	1	+	NA	1	Intron	ENSMUSG00000039046	Usp6nl
711177	2	6346653	6346653	1	+	NA	1	Intron	ENSMUSG00000039046	Usp6nl
711178	2	6346892	6346892	1	+	NA	1	Intron	ENSMUSG00000039046	Usp6nl
711179	2	6347430	6347430	1	+	NA	1	Intron	ENSMUSG00000039046	Usp6nl
711180	2	6347987	6347987	1	+	NA	1	Intron	ENSMUSG00000039046	Usp6nl
711181	2	6348033	6348033	1	+	NA	1	Intron	ENSMUSG00000039046	Usp6nl
711182	2	6348565	6348565	1	+	NA	1	Intron	ENSMUSG00000039046	Usp6nl
711183	2	6348764	6348764	1	+	NA	2	Intron	ENSMUSG00000039046	Usp6nl
711184	2	6348765	6348765	1	+	NA	4	Intron	ENSMUSG00000039046	Usp6nl
711185	2	6348766	6348766	1	+	NA	1	Intron	ENSMUSG00000039046	Usp6nl
711186	2	6348781	6348781	1	+	NA	1	Intron	ENSMUSG00000039046	Usp6nl
711187	2	6348815	6348815	1	+	NA	1	Intron	ENSMUSG00000039046	Usp6nl
711188	2	6348848	6348848	1	+	NA	1	Intron	ENSMUSG00000039046	Usp6nl
711189	2	6348920	6348920	1	+	NA	1	Intron	ENSMUSG00000039046	Usp6nl
711190	2	6348937	6348937	1	+	NA	1	Intron	ENSMUSG00000039046	Usp6nl
711191	2	6348983	6348983	1	+	NA	1	Intron	ENSMUSG00000039046	Usp6nl
711192	2	6348984	6348984	1	+	NA	2	Intron	ENSMUSG00000039046	Usp6nl
711193	2	6348985	6348985	1	+	NA	2	Intron	ENSMUSG00000039046	Usp6nl
711194	2	6349006	6349006	1	+	NA	2	Intron	ENSMUSG00000039046	Usp6nl
711195	2	6349149	6349149	1	+	NA	2	Intron	ENSMUSG00000039046	Usp6nl
711196	2	6349307	6349307	1	+	NA	1	Intron	ENSMUSG00000039046	Usp6nl
711197	2	6349322	6349322	1	+	NA	1	Intron	ENSMUSG00000039046	Usp6nl
711198	2	6349384	6349384	1	+	NA	1	Intron	ENSMUSG00000039046	Usp6nl
711199	2	6349596	6349596	1	+	NA	1	Intron	ENSMUSG00000039046	Usp6nl
711200	2	6350550	6350550	1	+	NA	1	Intron	ENSMUSG00000039046	Usp6nl
711201	2	6350594	6350594	1	+	NA	1	Intron	ENSMUSG00000039046	Usp6nl
711202	2	6350632	6350632	1	+	NA	2	Intron	ENSMUSG00000039046	Usp6nl
711203	2	6350738	6350738	1	+	NA	1	Intron	ENSMUSG00000039046	Usp6nl
711204	2	6350958	6350958	1	+	NA	1	Intron	ENSMUSG00000039046	Usp6nl
711205	2	6350959	6350959	1	+	NA	1	Intron	ENSMUSG00000039046	Usp6nl
711206	2	6350997	6350997	1	+	NA	1	Intron	ENSMUSG00000039046	Usp6nl
711207	2	6351158	6351158	1	+	NA	1	Intron	ENSMUSG00000039046	Usp6nl
711208	2	6351311	6351311	1	+	NA	1	Intron	ENSMUSG00000039046	Usp6nl
711209	2	6352260	6352260	1	+	NA	1	Intron	ENSMUSG00000039046	Usp6nl
711210	2	6352337	6352337	1	+	NA	1	Intron	ENSMUSG00000039046	Usp6nl
711211	2	6352995	6352995	1	+	NA	1	Intron	ENSMUSG00000039046	Usp6nl
711212	2	6353488	6353488	1	+	NA	1	Intron	ENSMUSG00000039046	Usp6nl
711213	2	6353634	6353634	1	+	NA	2	Intron	ENSMUSG00000039046	Usp6nl
711214	2	6354084	6354084	1	+	NA	1	Intron	ENSMUSG00000039046	Usp6nl
711215	2	6354104	6354104	1	+	NA	1	Intron	ENSMUSG00000039046	Usp6nl
711216	2	6354343	6354343	1	+	NA	2	Intron	ENSMUSG00000039046	Usp6nl
711217	2	6355135	6355135	1	+	NA	2	Intron	ENSMUSG00000039046	Usp6nl
711218	2	6355957	6355957	1	+	NA	1	Intron	ENSMUSG00000039046	Usp6nl
711219	2	6355959	6355959	1	+	NA	3	Intron	ENSMUSG00000039046	Usp6nl
711220	2	6356345	6356345	1	+	NA	1	Intron	ENSMUSG00000039046	Usp6nl
711221	2	6357307	6357307	1	+	NA	1	Intron	ENSMUSG00000039046	Usp6nl
711222	2	6357317	6357317	1	+	NA	1	Intron	ENSMUSG00000039046	Usp6nl
711223	2	6357319	6357319	1	+	NA	1	Intron	ENSMUSG00000039046	Usp6nl
711224	2	6357501	6357501	1	+	NA	1	Intron	ENSMUSG00000039046	Usp6nl
711225	2	6357655	6357655	1	+	NA	1	Intron	ENSMUSG00000039046	Usp6nl
711226	2	6357696	6357696	1	+	NA	2	Intron	ENSMUSG00000039046	Usp6nl
711227	2	6357740	6357740	1	+	NA	1	Intron	ENSMUSG00000039046	Usp6nl
711228	2	6358482	6358482	1	+	NA	1	Intron	ENSMUSG00000039046	Usp6nl
711229	2	6358495	6358495	1	+	NA	1	Intron	ENSMUSG00000039046	Usp6nl
711230	2	6358670	6358670	1	+	NA	1	Intron	ENSMUSG00000039046	Usp6nl
711231	2	6359637	6359637	1	+	NA	1	Intron	ENSMUSG00000039046	Usp6nl
711232	2	6359934	6359934	1	+	NA	1	Intron	ENSMUSG00000039046	Usp6nl
711233	2	6360420	6360420	1	+	NA	1	Intron	ENSMUSG00000039046	Usp6nl
711234	2	6360453	6360453	1	+	NA	1	Intron	ENSMUSG00000039046	Usp6nl
711235	2	6360571	6360571	1	+	NA	2	Intron	ENSMUSG00000039046	Usp6nl
711236	2	6360716	6360716	1	+	NA	1	Intron	ENSMUSG00000039046	Usp6nl
711237	2	6360751	6360751	1	+	NA	1	Intron	ENSMUSG00000039046	Usp6nl
711238	2	6360762	6360762	1	+	NA	2	Intron	ENSMUSG00000039046	Usp6nl
711239	2	6361962	6361962	1	+	NA	1	Intron	ENSMUSG00000039046	Usp6nl
711240	2	6362927	6362927	1	+	NA	1	Intron	ENSMUSG00000039046	Usp6nl
711241	2	6362934	6362934	1	+	NA	2	Intron	ENSMUSG00000039046	Usp6nl
711242	2	6363026	6363026	1	+	NA	1	Intron	ENSMUSG00000039046	Usp6nl
711243	2	6363163	6363163	1	+	NA	2	Intron	ENSMUSG00000039046	Usp6nl
711244	2	6363203	6363203	1	+	NA	1	Intron	ENSMUSG00000039046	Usp6nl
711245	2	6363211	6363211	1	+	NA	1	Intron	ENSMUSG00000039046	Usp6nl
711246	2	6363397	6363397	1	+	NA	1	Intron	ENSMUSG00000039046	Usp6nl
711247	2	6363497	6363497	1	+	NA	1	Intron	ENSMUSG00000039046	Usp6nl
711248	2	6363663	6363663	1	+	NA	1	Intron	ENSMUSG00000039046	Usp6nl
711249	2	6363665	6363665	1	+	NA	1	Intron	ENSMUSG00000039046	Usp6nl
711250	2	6363690	6363690	1	+	NA	1	Intron	ENSMUSG00000039046	Usp6nl
711251	2	6363709	6363709	1	+	NA	1	Intron	ENSMUSG00000039046	Usp6nl
711252	2	6363892	6363892	1	+	NA	1	Intron	ENSMUSG00000039046	Usp6nl
711253	2	6363944	6363944	1	+	NA	1	Intron	ENSMUSG00000039046	Usp6nl
711254	2	6364089	6364089	1	+	NA	1	Intron	ENSMUSG00000039046	Usp6nl
711255	2	6364657	6364657	1	+	NA	1	Intron	ENSMUSG00000039046	Usp6nl
711256	2	6364928	6364928	1	+	NA	3	Intron	ENSMUSG00000039046	Usp6nl
711257	2	6364935	6364935	1	+	NA	1	Intron	ENSMUSG00000039046	Usp6nl
711258	2	6365004	6365004	1	+	NA	1	Intron	ENSMUSG00000039046	Usp6nl
711259	2	6365009	6365009	1	+	NA	1	Intron	ENSMUSG00000039046	Usp6nl
711260	2	6365039	6365039	1	+	NA	1	Intron	ENSMUSG00000039046	Usp6nl
711261	2	6365087	6365087	1	+	NA	1	Intron	ENSMUSG00000039046	Usp6nl
711262	2	6365094	6365094	1	+	NA	1	Intron	ENSMUSG00000039046	Usp6nl
711263	2	6365123	6365123	1	+	NA	1	Intron	ENSMUSG00000039046	Usp6nl
711264	2	6365213	6365213	1	+	NA	1	Intron	ENSMUSG00000039046	Usp6nl
711265	2	6365248	6365248	1	+	NA	1	Intron	ENSMUSG00000039046	Usp6nl
711266	2	6365660	6365660	1	+	NA	1	Intron	ENSMUSG00000039046	Usp6nl
711267	2	6365775	6365775	1	+	NA	4	Intron	ENSMUSG00000039046	Usp6nl
711268	2	6365853	6365853	1	+	NA	1	Intron	ENSMUSG00000039046	Usp6nl
711269	2	6365899	6365899	1	+	NA	1	Intron	ENSMUSG00000039046	Usp6nl
711270	2	6365965	6365965	1	+	NA	1	Intron	ENSMUSG00000039046	Usp6nl
711271	2	6365974	6365974	1	+	NA	1	Intron	ENSMUSG00000039046	Usp6nl
711272	2	6366000	6366000	1	+	NA	1	Intron	ENSMUSG00000039046	Usp6nl
711273	2	6366014	6366014	1	+	NA	2	Intron	ENSMUSG00000039046	Usp6nl
711274	2	6366019	6366019	1	+	NA	2	Intron	ENSMUSG00000039046	Usp6nl
711275	2	6366024	6366024	1	+	NA	1	Intron	ENSMUSG00000039046	Usp6nl
711276	2	6366097	6366097	1	+	NA	1	Intron	ENSMUSG00000039046	Usp6nl
711277	2	6366963	6366963	1	+	NA	1	Intron	ENSMUSG00000039046	Usp6nl
711278	2	6366986	6366986	1	+	NA	1	Intron	ENSMUSG00000039046	Usp6nl
711279	2	6368232	6368232	1	+	NA	1	Intron	ENSMUSG00000039046	Usp6nl
711280	2	6368521	6368521	1	+	NA	1	Intron	ENSMUSG00000039046	Usp6nl
711281	2	6368637	6368637	1	+	NA	1	Intron	ENSMUSG00000039046	Usp6nl
711282	2	6368640	6368640	1	+	NA	1	Intron	ENSMUSG00000039046	Usp6nl
711283	2	6368649	6368649	1	+	NA	2	Intron	ENSMUSG00000039046	Usp6nl
711284	2	6368759	6368759	1	+	NA	2	Intron	ENSMUSG00000039046	Usp6nl
711285	2	6368853	6368853	1	+	NA	1	Intron	ENSMUSG00000039046	Usp6nl
711286	2	6369002	6369002	1	+	NA	2	Intron	ENSMUSG00000039046	Usp6nl
711287	2	6369545	6369545	1	+	NA	1	Intron	ENSMUSG00000039046	Usp6nl
711288	2	6369563	6369563	1	+	NA	1	Intron	ENSMUSG00000039046	Usp6nl
711289	2	6371324	6371324	1	+	NA	1	Intron	ENSMUSG00000039046	Usp6nl
711290	2	6373000	6373000	1	+	NA	3	Intron	ENSMUSG00000039046	Usp6nl
711291	2	6373094	6373094	1	+	NA	1	Intron	ENSMUSG00000039046	Usp6nl
711292	2	6373101	6373101	1	+	NA	1	Intron	ENSMUSG00000039046	Usp6nl
711293	2	6373423	6373423	1	+	NA	1	Intron	ENSMUSG00000039046	Usp6nl
711294	2	6373537	6373537	1	+	NA	1	Intron	ENSMUSG00000039046	Usp6nl
711295	2	6373580	6373580	1	+	NA	1	Intron	ENSMUSG00000039046	Usp6nl
711296	2	6373654	6373654	1	+	NA	1	Intron	ENSMUSG00000039046	Usp6nl
711297	2	6373687	6373687	1	+	NA	1	Intron	ENSMUSG00000039046	Usp6nl
711298	2	6373696	6373696	1	+	NA	1	Intron	ENSMUSG00000039046	Usp6nl
711299	2	6374313	6374313	1	+	NA	1	Intron	ENSMUSG00000039046	Usp6nl
711300	2	6374695	6374695	1	+	NA	1	Intron	ENSMUSG00000039046	Usp6nl
711301	2	6374778	6374778	1	+	NA	2	Intron	ENSMUSG00000039046	Usp6nl
711302	2	6375396	6375396	1	+	NA	1	Intron	ENSMUSG00000039046	Usp6nl
711303	2	6377370	6377370	1	+	NA	1	Intron	ENSMUSG00000039046	Usp6nl
711304	2	6377400	6377400	1	+	NA	1	Intron	ENSMUSG00000039046	Usp6nl
711305	2	6377401	6377401	1	+	NA	1	Intron	ENSMUSG00000039046	Usp6nl
711306	2	6378512	6378512	1	+	NA	1	Intron	ENSMUSG00000039046	Usp6nl
711307	2	6379323	6379323	1	+	NA	1	Intron	ENSMUSG00000039046	Usp6nl
711308	2	6379452	6379452	1	+	NA	1	Intron	ENSMUSG00000039046	Usp6nl
711309	2	6380137	6380137	1	+	NA	1	Intron	ENSMUSG00000039046	Usp6nl
711310	2	6380710	6380710	1	+	NA	2	Intron	ENSMUSG00000039046	Usp6nl
711311	2	6381882	6381882	1	+	NA	1	Intron	ENSMUSG00000039046	Usp6nl
711312	2	6382077	6382077	1	+	NA	1	Intron	ENSMUSG00000039046	Usp6nl
711313	2	6382536	6382536	1	+	NA	1	Intron	ENSMUSG00000039046	Usp6nl
711314	2	6382582	6382582	1	+	NA	1	Intron	ENSMUSG00000039046	Usp6nl
711315	2	6382708	6382708	1	+	NA	1	Intron	ENSMUSG00000039046	Usp6nl
711316	2	6383706	6383706	1	+	NA	1	Intron	ENSMUSG00000039046	Usp6nl
711317	2	6383825	6383825	1	+	NA	1	Intron	ENSMUSG00000039046	Usp6nl
711318	2	6383905	6383905	1	+	NA	2	Intron	ENSMUSG00000039046	Usp6nl
711319	2	6383917	6383917	1	+	NA	1	Intron	ENSMUSG00000039046	Usp6nl
711320	2	6386454	6386454	1	+	NA	1	Intron	ENSMUSG00000039046	Usp6nl
711321	2	6386458	6386458	1	+	NA	1	Intron	ENSMUSG00000039046	Usp6nl
711322	2	6386847	6386847	1	+	NA	1	Intron	ENSMUSG00000039046	Usp6nl
711323	2	6387548	6387548	1	+	NA	1	Intron	ENSMUSG00000039046	Usp6nl
711324	2	6387870	6387870	1	+	NA	1	Intron	ENSMUSG00000039046	Usp6nl
711325	2	6387893	6387893	1	+	NA	1	Intron	ENSMUSG00000039046	Usp6nl
711326	2	6387904	6387904	1	+	NA	2	Intron	ENSMUSG00000039046	Usp6nl
711327	2	6388212	6388212	1	+	NA	1	Intron	ENSMUSG00000039046	Usp6nl
711328	2	6388285	6388285	1	+	NA	1	Intron	ENSMUSG00000039046	Usp6nl
711329	2	6388371	6388371	1	+	NA	1	Intron	ENSMUSG00000039046	Usp6nl
711330	2	6388658	6388658	1	+	NA	1	Intron	ENSMUSG00000039046	Usp6nl
711331	2	6389046	6389046	1	+	NA	1	Intron	ENSMUSG00000039046	Usp6nl
711332	2	6389315	6389315	1	+	NA	1	Intron	ENSMUSG00000039046	Usp6nl
711333	2	6389687	6389687	1	+	NA	1	Intron	ENSMUSG00000039046	Usp6nl
711334	2	6389784	6389784	1	+	NA	1	Intron	ENSMUSG00000039046	Usp6nl
711335	2	6390054	6390054	1	+	NA	1	Intron	ENSMUSG00000039046	Usp6nl
711336	2	6390216	6390216	1	+	NA	1	Intron	ENSMUSG00000039046	Usp6nl
711337	2	6390339	6390339	1	+	NA	1	Intron	ENSMUSG00000039046	Usp6nl
711338	2	6390352	6390352	1	+	NA	1	Intron	ENSMUSG00000039046	Usp6nl
711339	2	6390354	6390354	1	+	NA	1	Intron	ENSMUSG00000039046	Usp6nl
711340	2	6390378	6390378	1	+	NA	1	Intron	ENSMUSG00000039046	Usp6nl
711341	2	6391230	6391230	1	+	NA	1	Intron	ENSMUSG00000039046	Usp6nl
711342	2	6391371	6391371	1	+	NA	1	Intron	ENSMUSG00000039046	Usp6nl
711343	2	6391378	6391378	1	+	NA	1	Intron	ENSMUSG00000039046	Usp6nl
711344	2	6391393	6391393	1	+	NA	1	Intron	ENSMUSG00000039046	Usp6nl
711345	2	6391417	6391417	1	+	NA	1	Intron	ENSMUSG00000039046	Usp6nl
711346	2	6391496	6391496	1	+	NA	1	Intron	ENSMUSG00000039046	Usp6nl
711347	2	6391724	6391724	1	+	NA	2	Intron	ENSMUSG00000039046	Usp6nl
711348	2	6391932	6391932	1	+	NA	1	Intron	ENSMUSG00000039046	Usp6nl
711349	2	6391990	6391990	1	+	NA	1	Intron	ENSMUSG00000039046	Usp6nl
711350	2	6392333	6392333	1	+	NA	1	Intron	ENSMUSG00000039046	Usp6nl
711351	2	6392999	6392999	1	+	NA	1	Intron	ENSMUSG00000039046	Usp6nl
711352	2	6393118	6393118	1	+	NA	2	Intron	ENSMUSG00000039046	Usp6nl
711353	2	6393119	6393119	1	+	NA	1	Intron	ENSMUSG00000039046	Usp6nl
711354	2	6393143	6393143	1	+	NA	2	Intron	ENSMUSG00000039046	Usp6nl
711355	2	6393169	6393169	1	+	NA	1	Intron	ENSMUSG00000039046	Usp6nl
711356	2	6394288	6394288	1	+	NA	1	Intron	ENSMUSG00000039046	Usp6nl
711357	2	6394605	6394605	1	+	NA	2	Intron	ENSMUSG00000039046	Usp6nl
711358	2	6395208	6395208	1	+	NA	1	Intron	ENSMUSG00000039046	Usp6nl
711359	2	6395357	6395357	1	+	NA	1	Intron	ENSMUSG00000039046	Usp6nl
711360	2	6395366	6395366	1	+	NA	1	Intron	ENSMUSG00000039046	Usp6nl
711361	2	6395371	6395371	1	+	NA	1	Intron	ENSMUSG00000039046	Usp6nl
711362	2	6395402	6395402	1	+	NA	1	Intron	ENSMUSG00000039046	Usp6nl
711363	2	6395408	6395408	1	+	NA	2	Intron	ENSMUSG00000039046	Usp6nl
711364	2	6395420	6395420	1	+	NA	2	Intron	ENSMUSG00000039046	Usp6nl
711365	2	6395437	6395437	1	+	NA	1	Intron	ENSMUSG00000039046	Usp6nl
711366	2	6395438	6395438	1	+	NA	1	Intron	ENSMUSG00000039046	Usp6nl
711367	2	6396201	6396201	1	+	NA	2	Intron	ENSMUSG00000039046	Usp6nl
711368	2	6396429	6396429	1	+	NA	1	Intron	ENSMUSG00000039046	Usp6nl
711369	2	6397459	6397459	1	+	NA	2	Intron	ENSMUSG00000039046	Usp6nl
711370	2	6397733	6397733	1	+	NA	2	Intron	ENSMUSG00000039046	Usp6nl
711371	2	6398011	6398011	1	+	NA	1	Intron	ENSMUSG00000039046	Usp6nl
711372	2	6398212	6398212	1	+	NA	1	Intron	ENSMUSG00000039046	Usp6nl
711373	2	6398708	6398708	1	+	NA	1	Intron	ENSMUSG00000039046	Usp6nl
711374	2	6398709	6398709	1	+	NA	2	Intron	ENSMUSG00000039046	Usp6nl
711375	2	6398878	6398878	1	+	NA	1	Intron	ENSMUSG00000039046	Usp6nl
711376	2	6399179	6399179	1	+	NA	2	Intron	ENSMUSG00000039046	Usp6nl
711377	2	6399182	6399182	1	+	NA	1	Intron	ENSMUSG00000039046	Usp6nl
711378	2	6399187	6399187	1	+	NA	2	Intron	ENSMUSG00000039046	Usp6nl
711379	2	6399188	6399188	1	+	NA	3	Intron	ENSMUSG00000039046	Usp6nl
711380	2	6399198	6399198	1	+	NA	1	Intron	ENSMUSG00000039046	Usp6nl
711381	2	6400390	6400390	1	+	NA	1	Intron	ENSMUSG00000039046	Usp6nl
711382	2	6400682	6400682	1	+	NA	1	Intron	ENSMUSG00000039046	Usp6nl
711383	2	6401497	6401497	1	+	NA	1	Intron	ENSMUSG00000039046	Usp6nl
711384	2	6401961	6401961	1	+	NA	1	Intron	ENSMUSG00000039046	Usp6nl
711385	2	6402012	6402012	1	+	NA	1	Intron	ENSMUSG00000039046	Usp6nl
711386	2	6402015	6402015	1	+	NA	1	Intron	ENSMUSG00000039046	Usp6nl
711387	2	6402016	6402016	1	+	NA	1	Intron	ENSMUSG00000039046	Usp6nl
711388	2	6402057	6402057	1	+	NA	1	Intron	ENSMUSG00000039046	Usp6nl
711389	2	6402104	6402104	1	+	NA	1	Intron	ENSMUSG00000039046	Usp6nl
711390	2	6402152	6402152	1	+	NA	1	Intron	ENSMUSG00000039046	Usp6nl
711391	2	6402221	6402221	1	+	NA	1	Intron	ENSMUSG00000039046	Usp6nl
711392	2	6402361	6402361	1	+	NA	1	Intron	ENSMUSG00000039046	Usp6nl
711393	2	6402390	6402390	1	+	NA	2	Intron	ENSMUSG00000039046	Usp6nl
711394	2	6402391	6402391	1	+	NA	1	Intron	ENSMUSG00000039046	Usp6nl
711395	2	6402429	6402429	1	+	NA	1	Intron	ENSMUSG00000039046	Usp6nl
711396	2	6402441	6402441	1	+	NA	1	Intron	ENSMUSG00000039046	Usp6nl
711397	2	6402452	6402452	1	+	NA	1	Intron	ENSMUSG00000039046	Usp6nl
711398	2	6402824	6402824	1	+	NA	1	Intron	ENSMUSG00000039046	Usp6nl
711399	2	6402827	6402827	1	+	NA	1	Intron	ENSMUSG00000039046	Usp6nl
711400	2	6402832	6402832	1	+	NA	1	Intron	ENSMUSG00000039046	Usp6nl
711401	2	6402915	6402915	1	+	NA	1	Intron	ENSMUSG00000039046	Usp6nl
711402	2	6402945	6402945	1	+	NA	1	Intron	ENSMUSG00000039046	Usp6nl
711403	2	6403150	6403150	1	+	NA	2	Intron	ENSMUSG00000039046	Usp6nl
711404	2	6404000	6404000	1	+	NA	3	Intron	ENSMUSG00000039046	Usp6nl
711405	2	6405367	6405367	1	+	NA	1	Intron	ENSMUSG00000039046	Usp6nl
711406	2	6407245	6407245	1	+	NA	1	Intron	ENSMUSG00000039046	Usp6nl
711407	2	6407665	6407665	1	+	NA	1	Intron	ENSMUSG00000039046	Usp6nl
711408	2	6408673	6408673	1	+	NA	1	Intron	ENSMUSG00000039046	Usp6nl
711409	2	6409051	6409051	1	+	NA	1	Intron	ENSMUSG00000039046	Usp6nl
711410	2	6409225	6409225	1	+	NA	1	Intron	ENSMUSG00000039046	Usp6nl
711411	2	6410614	6410614	1	+	NA	2	Intron	ENSMUSG00000039046	Usp6nl
711412	2	6410906	6410906	1	+	NA	1	Intron	ENSMUSG00000039046	Usp6nl
711413	2	6410946	6410946	1	+	NA	1	Intron	ENSMUSG00000039046	Usp6nl
711414	2	6411496	6411496	1	+	NA	1	Intron	ENSMUSG00000039046	Usp6nl
711415	2	6413261	6413261	1	+	NA	1	Intron	ENSMUSG00000039046	Usp6nl
711416	2	6414896	6414896	1	+	NA	2	Intron	ENSMUSG00000039046	Usp6nl
711417	2	6415111	6415111	1	+	NA	1	Intron	ENSMUSG00000039046	Usp6nl
711418	2	6415333	6415333	1	+	NA	1	Intron	ENSMUSG00000039046	Usp6nl
711419	2	6415372	6415372	1	+	NA	1	Intron	ENSMUSG00000039046	Usp6nl
711420	2	6415539	6415539	1	+	NA	1	Intron	ENSMUSG00000039046	Usp6nl
711421	2	6416232	6416232	1	+	NA	1	Intron	ENSMUSG00000039046	Usp6nl
711422	2	6416239	6416239	1	+	NA	1	Intron	ENSMUSG00000039046	Usp6nl
711423	2	6416638	6416638	1	+	NA	1	Intron	ENSMUSG00000039046	Usp6nl
711424	2	6416893	6416893	1	+	NA	1	Intron	ENSMUSG00000039046	Usp6nl
711425	2	6417555	6417555	1	+	NA	1	Intron	ENSMUSG00000039046	Usp6nl
711426	2	6419011	6419011	1	+	NA	1	Intron	ENSMUSG00000039046	Usp6nl
711427	2	6419853	6419853	1	+	NA	1	Intron	ENSMUSG00000039046	Usp6nl
711428	2	6421057	6421057	1	+	NA	1	Intron	ENSMUSG00000039046	Usp6nl
711429	2	6422160	6422160	1	+	NA	2	Intron	ENSMUSG00000039046	Usp6nl
711430	2	6422168	6422168	1	+	NA	1	Intron	ENSMUSG00000039046	Usp6nl
711431	2	6423165	6423165	1	+	NA	1	Intron	ENSMUSG00000039046	Usp6nl
711432	2	6423504	6423504	1	+	NA	1	Intron	ENSMUSG00000039046	Usp6nl
711433	2	6423600	6423600	1	+	NA	2	Intron	ENSMUSG00000039046	Usp6nl
711434	2	6424516	6424516	1	+	NA	1	Intron	ENSMUSG00000039046	Usp6nl
711435	2	6424614	6424614	1	+	NA	3	Intron	ENSMUSG00000039046	Usp6nl
711436	2	6424625	6424625	1	+	NA	1	Intron	ENSMUSG00000039046	Usp6nl
711437	2	6424656	6424656	1	+	NA	2	Intron	ENSMUSG00000039046	Usp6nl
711438	2	6425220	6425220	1	+	NA	1	Intron	ENSMUSG00000039046	Usp6nl
711439	2	6425309	6425309	1	+	NA	1	Intron	ENSMUSG00000039046	Usp6nl
711440	2	6425431	6425431	1	+	NA	2	Intron	ENSMUSG00000039046	Usp6nl
711441	2	6425432	6425432	1	+	NA	1	Intron	ENSMUSG00000039046	Usp6nl
711442	2	6425486	6425486	1	+	NA	1	Intron	ENSMUSG00000039046	Usp6nl
711443	2	6426028	6426028	1	+	NA	1	Intron	ENSMUSG00000039046	Usp6nl
711444	2	6426714	6426714	1	+	NA	1	Intron	ENSMUSG00000039046	Usp6nl
711445	2	6427927	6427927	1	+	NA	1	Intron	ENSMUSG00000039046	Usp6nl
711446	2	6428018	6428018	1	+	NA	1	Intron	ENSMUSG00000039046	Usp6nl
711447	2	6428086	6428086	1	+	NA	1	Intron	ENSMUSG00000039046	Usp6nl
711448	2	6428202	6428202	1	+	NA	1	Intron	ENSMUSG00000039046	Usp6nl
711449	2	6428468	6428468	1	+	NA	2	Intron	ENSMUSG00000039046	Usp6nl
711450	2	6428923	6428923	1	+	NA	2	Intron	ENSMUSG00000039046	Usp6nl
711451	2	6429021	6429021	1	+	NA	2	Intron	ENSMUSG00000039046	Usp6nl
711452	2	6429054	6429054	1	+	NA	1	Intron	ENSMUSG00000039046	Usp6nl
711453	2	6429058	6429058	1	+	NA	3	Intron	ENSMUSG00000039046	Usp6nl
711454	2	6429070	6429070	1	+	NA	2	Intron	ENSMUSG00000039046	Usp6nl
711455	2	6429078	6429078	1	+	NA	2	Intron	ENSMUSG00000039046	Usp6nl
711456	2	6429652	6429652	1	+	NA	3	Intron	ENSMUSG00000039046	Usp6nl
711457	2	6429661	6429661	1	+	NA	1	Intron	ENSMUSG00000039046	Usp6nl
711458	2	6429862	6429862	1	+	NA	1	Intron	ENSMUSG00000039046	Usp6nl
711459	2	6429956	6429956	1	+	NA	1	Intron	ENSMUSG00000039046	Usp6nl
711460	2	6430322	6430322	1	+	NA	2	Intron	ENSMUSG00000039046	Usp6nl
711461	2	6430330	6430330	1	+	NA	1	Intron	ENSMUSG00000039046	Usp6nl
711462	2	6430334	6430334	1	+	NA	1	Intron	ENSMUSG00000039046	Usp6nl
711463	2	6430821	6430821	1	+	NA	3	Intron	ENSMUSG00000039046	Usp6nl
711464	2	6430848	6430848	1	+	NA	1	Intron	ENSMUSG00000039046	Usp6nl
711465	2	6430895	6430895	1	+	NA	1	Intron	ENSMUSG00000039046	Usp6nl
711466	2	6431007	6431007	1	+	NA	1	Intron	ENSMUSG00000039046	Usp6nl
711467	2	6431682	6431682	1	+	NA	1	Intron	ENSMUSG00000039046	Usp6nl
711468	2	6432098	6432098	1	+	NA	1	Intron	ENSMUSG00000039046	Usp6nl
711469	2	6432559	6432559	1	+	NA	1	Intron	ENSMUSG00000039046	Usp6nl
711470	2	6433099	6433099	1	+	NA	1	Intron	ENSMUSG00000039046	Usp6nl
711471	2	6433682	6433682	1	+	NA	1	Intron	ENSMUSG00000039046	Usp6nl
711472	2	6433717	6433717	1	+	NA	1	Intron	ENSMUSG00000039046	Usp6nl
711473	2	6435959	6435959	1	+	NA	1	Intron	ENSMUSG00000039046	Usp6nl
711474	2	6436028	6436028	1	+	NA	3	Intron	ENSMUSG00000039046	Usp6nl
711475	2	6437558	6437558	1	+	NA	1	Intron	ENSMUSG00000039046	Usp6nl
711476	2	6437841	6437841	1	+	NA	1	Intron	ENSMUSG00000039046	Usp6nl
711477	2	6438454	6438454	1	+	NA	1	Intron	ENSMUSG00000039046	Usp6nl
711478	2	6438889	6438889	1	+	NA	1	Intron	ENSMUSG00000039046	Usp6nl
711479	2	6438899	6438899	1	+	NA	1	Intron	ENSMUSG00000039046	Usp6nl
711480	2	6438917	6438917	1	+	NA	1	Intron	ENSMUSG00000039046	Usp6nl
711481	2	6438949	6438949	1	+	NA	1	Intron	ENSMUSG00000039046	Usp6nl
711482	2	6439854	6439854	1	+	NA	2	Intron	ENSMUSG00000039046	Usp6nl
711483	2	6439996	6439996	1	+	NA	1	Intron	ENSMUSG00000039046	Usp6nl
711484	2	6440159	6440159	1	+	NA	1	Intron	ENSMUSG00000039046	Usp6nl
711485	2	6440214	6440214	1	+	NA	1	Intron	ENSMUSG00000039046	Usp6nl
711486	2	6547284	6547284	1	-	NA	1	Intron	ENSMUSG00000002107	Celf2
711487	2	6547572	6547572	1	-	NA	1	Intron	ENSMUSG00000002107	Celf2
711488	2	6547582	6547582	1	-	NA	1	Intron	ENSMUSG00000002107	Celf2
711489	2	6547637	6547637	1	-	NA	2	Intron	ENSMUSG00000002107	Celf2
711490	2	6547874	6547874	1	-	NA	1	Intron	ENSMUSG00000002107	Celf2
711491	2	6547875	6547875	1	-	NA	2	Intron	ENSMUSG00000002107	Celf2
711492	2	6548038	6548038	1	-	NA	1	Intron	ENSMUSG00000002107	Celf2
711493	2	6548156	6548156	1	-	NA	2	Intron	ENSMUSG00000002107	Celf2
711494	2	6549244	6549244	1	-	NA	2	Intron	ENSMUSG00000002107	Celf2
711495	2	6549245	6549245	1	-	NA	1	Intron	ENSMUSG00000002107	Celf2
711496	2	6549324	6549324	1	-	NA	4	Intron	ENSMUSG00000002107	Celf2
711497	2	6549580	6549580	1	-	NA	1	Intron	ENSMUSG00000002107	Celf2
711498	2	6549991	6549991	1	-	NA	1	Intron	ENSMUSG00000002107	Celf2
711499	2	6550013	6550013	1	-	NA	1	Intron	ENSMUSG00000002107	Celf2
711500	2	6550027	6550027	1	-	NA	2	Intron	ENSMUSG00000002107	Celf2
711501	2	6550028	6550028	1	-	NA	1	Intron	ENSMUSG00000002107	Celf2
711502	2	6550049	6550049	1	-	NA	1	Intron	ENSMUSG00000002107	Celf2
711503	2	6550347	6550347	1	-	NA	1	Intron	ENSMUSG00000002107	Celf2
711504	2	6550663	6550663	1	-	NA	1	Intron	ENSMUSG00000002107	Celf2
711505	2	6550682	6550682	1	-	NA	1	Intron	ENSMUSG00000002107	Celf2
711506	2	6550761	6550761	1	-	NA	1	Intron	ENSMUSG00000002107	Celf2
711507	2	6550770	6550770	1	-	NA	3	Intron	ENSMUSG00000002107	Celf2
711508	2	6550772	6550772	1	-	NA	1	Intron	ENSMUSG00000002107	Celf2
711509	2	6550773	6550773	1	-	NA	1	Intron	ENSMUSG00000002107	Celf2
711510	2	6550778	6550778	1	-	NA	1	Intron	ENSMUSG00000002107	Celf2
711511	2	6550779	6550779	1	-	NA	1	Intron	ENSMUSG00000002107	Celf2
711512	2	6550801	6550801	1	-	NA	2	Intron	ENSMUSG00000002107	Celf2
711513	2	6550806	6550806	1	-	NA	1	Intron	ENSMUSG00000002107	Celf2
711514	2	6550809	6550809	1	-	NA	1	Intron	ENSMUSG00000002107	Celf2
711515	2	6550833	6550833	1	-	NA	1	Intron	ENSMUSG00000002107	Celf2
711516	2	6550858	6550858	1	-	NA	1	Intron	ENSMUSG00000002107	Celf2
711517	2	6551091	6551091	1	-	NA	2	Intron	ENSMUSG00000002107	Celf2
711518	2	6551560	6551560	1	-	NA	1	Intron	ENSMUSG00000002107	Celf2
711519	2	6551677	6551677	1	-	NA	2	Intron	ENSMUSG00000002107	Celf2
711520	2	6551684	6551684	1	-	NA	2	Intron	ENSMUSG00000002107	Celf2
711521	2	6551763	6551763	1	-	NA	1	Intron	ENSMUSG00000002107	Celf2
711522	2	6552436	6552436	1	-	NA	2	Intron	ENSMUSG00000002107	Celf2
711523	2	6552443	6552443	1	-	NA	1	Intron	ENSMUSG00000002107	Celf2
711524	2	6552458	6552458	1	-	NA	1	Intron	ENSMUSG00000002107	Celf2
711525	2	6552460	6552460	1	-	NA	2	Intron	ENSMUSG00000002107	Celf2
711526	2	6552486	6552486	1	-	NA	1	Intron	ENSMUSG00000002107	Celf2
711527	2	6552617	6552617	1	-	NA	1	Intron	ENSMUSG00000002107	Celf2
711528	2	6553011	6553011	1	-	NA	1	Intron	ENSMUSG00000002107	Celf2
711529	2	6553308	6553308	1	-	NA	1	Intron	ENSMUSG00000002107	Celf2
711530	2	6553520	6553520	1	-	NA	1	Intron	ENSMUSG00000002107	Celf2
711531	2	6553575	6553575	1	-	NA	1	Intron	ENSMUSG00000002107	Celf2
711532	2	6554042	6554042	1	-	NA	2	Intron	ENSMUSG00000002107	Celf2
711533	2	6554045	6554045	1	-	NA	1	Intron	ENSMUSG00000002107	Celf2
711534	2	6554063	6554063	1	-	NA	2	Intron	ENSMUSG00000002107	Celf2
711535	2	6554101	6554101	1	-	NA	2	Intron	ENSMUSG00000002107	Celf2
711536	2	6554200	6554200	1	-	NA	2	Intron	ENSMUSG00000002107	Celf2
711537	2	6554222	6554222	1	-	NA	2	Intron	ENSMUSG00000002107	Celf2
711538	2	6555113	6555113	1	-	NA	1	Intron	ENSMUSG00000002107	Celf2
711539	2	6555256	6555256	1	-	NA	1	Intron	ENSMUSG00000002107	Celf2
711540	2	6556098	6556098	1	-	NA	1	Intron	ENSMUSG00000002107	Celf2
711541	2	6556340	6556340	1	-	NA	1	Intron	ENSMUSG00000002107	Celf2
711542	2	6556453	6556453	1	-	NA	2	Intron	ENSMUSG00000002107	Celf2
711543	2	6556607	6556607	1	-	NA	1	Intron	ENSMUSG00000002107	Celf2
711544	2	6556639	6556639	1	-	NA	1	Intron	ENSMUSG00000002107	Celf2
711545	2	6557045	6557045	1	-	NA	1	Intron	ENSMUSG00000002107	Celf2
711546	2	6557052	6557052	1	-	NA	1	Intron	ENSMUSG00000002107	Celf2
711547	2	6557054	6557054	1	-	NA	1	Intron	ENSMUSG00000002107	Celf2
711548	2	6557055	6557055	1	-	NA	1	Intron	ENSMUSG00000002107	Celf2
711549	2	6557056	6557056	1	-	NA	1	Intron	ENSMUSG00000002107	Celf2
711550	2	6557102	6557102	1	-	NA	2	Intron	ENSMUSG00000002107	Celf2
711551	2	6557984	6557984	1	-	NA	1	Intron	ENSMUSG00000002107	Celf2
711552	2	6558358	6558358	1	-	NA	2	Intron	ENSMUSG00000002107	Celf2
711553	2	6558427	6558427	1	-	NA	1	Intron	ENSMUSG00000002107	Celf2
711554	2	6558502	6558502	1	-	NA	1	Intron	ENSMUSG00000002107	Celf2
711555	2	6558621	6558621	1	-	NA	1	Intron	ENSMUSG00000002107	Celf2
711556	2	6558710	6558710	1	-	NA	1	Intron	ENSMUSG00000002107	Celf2
711557	2	6559531	6559531	1	-	NA	1	Intron	ENSMUSG00000002107	Celf2
711558	2	6560499	6560499	1	-	NA	1	Intron	ENSMUSG00000002107	Celf2
711559	2	6560506	6560506	1	-	NA	1	Intron	ENSMUSG00000002107	Celf2
711560	2	6560507	6560507	1	-	NA	1	Intron	ENSMUSG00000002107	Celf2
711561	2	6560519	6560519	1	-	NA	1	Intron	ENSMUSG00000002107	Celf2
711562	2	6560838	6560838	1	-	NA	1	Intron	ENSMUSG00000002107	Celf2
711563	2	6562460	6562460	1	-	NA	3	Intron	ENSMUSG00000002107	Celf2
711564	2	6562870	6562870	1	-	NA	1	Intron	ENSMUSG00000002107	Celf2
711565	2	6563124	6563124	1	-	NA	1	Intron	ENSMUSG00000002107	Celf2
711566	2	6563190	6563190	1	-	NA	1	Intron	ENSMUSG00000002107	Celf2
711567	2	6563198	6563198	1	-	NA	1	Intron	ENSMUSG00000002107	Celf2
711568	2	6563627	6563627	1	-	NA	1	Intron	ENSMUSG00000002107	Celf2
711569	2	6563659	6563659	1	-	NA	1	Intron	ENSMUSG00000002107	Celf2
711570	2	6563676	6563676	1	-	NA	1	Intron	ENSMUSG00000002107	Celf2
711571	2	6563795	6563795	1	-	NA	1	Intron	ENSMUSG00000002107	Celf2
711572	2	6563814	6563814	1	-	NA	1	Intron	ENSMUSG00000002107	Celf2
711573	2	6563980	6563980	1	-	NA	1	Intron	ENSMUSG00000002107	Celf2
711574	2	6564118	6564118	1	-	NA	1	Intron	ENSMUSG00000002107	Celf2
711575	2	6564234	6564234	1	-	NA	1	Intron	ENSMUSG00000002107	Celf2
711576	2	6564238	6564238	1	-	NA	1	Intron	ENSMUSG00000002107	Celf2
711577	2	6564240	6564240	1	-	NA	1	Intron	ENSMUSG00000002107	Celf2
711578	2	6564263	6564263	1	-	NA	1	Intron	ENSMUSG00000002107	Celf2
711579	2	6564338	6564338	1	-	NA	1	Intron	ENSMUSG00000002107	Celf2
711580	2	6564360	6564360	1	-	NA	1	Intron	ENSMUSG00000002107	Celf2
711581	2	6564479	6564479	1	-	NA	1	Intron	ENSMUSG00000002107	Celf2
711582	2	6564532	6564532	1	-	NA	1	Intron	ENSMUSG00000002107	Celf2
711583	2	6564628	6564628	1	-	NA	1	Intron	ENSMUSG00000002107	Celf2
711584	2	6564710	6564710	1	-	NA	3	Intron	ENSMUSG00000002107	Celf2
711585	2	6564713	6564713	1	-	NA	1	Intron	ENSMUSG00000002107	Celf2
711586	2	6564714	6564714	1	-	NA	2	Intron	ENSMUSG00000002107	Celf2
711587	2	6564719	6564719	1	-	NA	1	Intron	ENSMUSG00000002107	Celf2
711588	2	6564726	6564726	1	-	NA	1	Intron	ENSMUSG00000002107	Celf2
711589	2	6564792	6564792	1	-	NA	1	Intron	ENSMUSG00000002107	Celf2
711590	2	6564998	6564998	1	-	NA	1	Intron	ENSMUSG00000002107	Celf2
711591	2	6565024	6565024	1	-	NA	1	Intron	ENSMUSG00000002107	Celf2
711592	2	6565093	6565093	1	-	NA	1	Intron	ENSMUSG00000002107	Celf2
711593	2	6565105	6565105	1	-	NA	1	Intron	ENSMUSG00000002107	Celf2
711594	2	6565106	6565106	1	-	NA	1	Intron	ENSMUSG00000002107	Celf2
711595	2	6565128	6565128	1	-	NA	1	Intron	ENSMUSG00000002107	Celf2
711596	2	6565222	6565222	1	-	NA	1	Intron	ENSMUSG00000002107	Celf2
711597	2	6565467	6565467	1	-	NA	1	Intron	ENSMUSG00000002107	Celf2
711598	2	6565524	6565524	1	-	NA	2	Intron	ENSMUSG00000002107	Celf2
711599	2	6565570	6565570	1	-	NA	1	Intron	ENSMUSG00000002107	Celf2
711600	2	6565832	6565832	1	-	NA	1	Intron	ENSMUSG00000002107	Celf2
711601	2	6565833	6565833	1	-	NA	3	Intron	ENSMUSG00000002107	Celf2
711602	2	6565872	6565872	1	-	NA	1	Intron	ENSMUSG00000002107	Celf2
711603	2	6565890	6565890	1	-	NA	1	Intron	ENSMUSG00000002107	Celf2
711604	2	6565932	6565932	1	-	NA	1	Intron	ENSMUSG00000002107	Celf2
711605	2	6565958	6565958	1	-	NA	1	Intron	ENSMUSG00000002107	Celf2
711606	2	6565991	6565991	1	-	NA	1	Intron	ENSMUSG00000002107	Celf2
711607	2	6566039	6566039	1	-	NA	1	Intron	ENSMUSG00000002107	Celf2
711608	2	6566049	6566049	1	-	NA	1	Intron	ENSMUSG00000002107	Celf2
711609	2	6566078	6566078	1	-	NA	1	Intron	ENSMUSG00000002107	Celf2
711610	2	6566386	6566386	1	-	NA	1	Intron	ENSMUSG00000002107	Celf2
711611	2	6566387	6566387	1	-	NA	3	Intron	ENSMUSG00000002107	Celf2
711612	2	6566391	6566391	1	-	NA	1	Intron	ENSMUSG00000002107	Celf2
711613	2	6566392	6566392	1	-	NA	3	Intron	ENSMUSG00000002107	Celf2
711614	2	6566393	6566393	1	-	NA	7	Intron	ENSMUSG00000002107	Celf2
711615	2	6566414	6566414	1	-	NA	2	Intron	ENSMUSG00000002107	Celf2
711616	2	6566415	6566415	1	-	NA	2	Intron	ENSMUSG00000002107	Celf2
711617	2	6567016	6567016	1	-	NA	1	Intron	ENSMUSG00000002107	Celf2
711618	2	6567100	6567100	1	-	NA	1	Intron	ENSMUSG00000002107	Celf2
711619	2	6567102	6567102	1	-	NA	1	Intron	ENSMUSG00000002107	Celf2
711620	2	6567113	6567113	1	-	NA	1	Intron	ENSMUSG00000002107	Celf2
711621	2	6567167	6567167	1	-	NA	2	Intron	ENSMUSG00000002107	Celf2
711622	2	6567173	6567173	1	-	NA	1	Intron	ENSMUSG00000002107	Celf2
711623	2	6567301	6567301	1	-	NA	1	Intron	ENSMUSG00000002107	Celf2
711624	2	6567448	6567448	1	-	NA	2	Intron	ENSMUSG00000002107	Celf2
711625	2	6567592	6567592	1	-	NA	1	Intron	ENSMUSG00000002107	Celf2
711626	2	6567741	6567741	1	-	NA	1	Intron	ENSMUSG00000002107	Celf2
711627	2	6567936	6567936	1	-	NA	2	Intron	ENSMUSG00000002107	Celf2
711628	2	6567961	6567961	1	-	NA	1	Intron	ENSMUSG00000002107	Celf2
711629	2	6568015	6568015	1	-	NA	1	Intron	ENSMUSG00000002107	Celf2
711630	2	6568067	6568067	1	-	NA	1	Intron	ENSMUSG00000002107	Celf2
711631	2	6568772	6568772	1	-	NA	1	Intron	ENSMUSG00000002107	Celf2
711632	2	6568824	6568824	1	-	NA	1	Intron	ENSMUSG00000002107	Celf2
711633	2	6568855	6568855	1	-	NA	1	Intron	ENSMUSG00000002107	Celf2
711634	2	6568857	6568857	1	-	NA	2	Intron	ENSMUSG00000002107	Celf2
711635	2	6568891	6568891	1	-	NA	2	Intron	ENSMUSG00000002107	Celf2
711636	2	6568987	6568987	1	-	NA	1	Intron	ENSMUSG00000002107	Celf2
711637	2	6569022	6569022	1	-	NA	1	Intron	ENSMUSG00000002107	Celf2
711638	2	6569023	6569023	1	-	NA	1	Intron	ENSMUSG00000002107	Celf2
711639	2	6569192	6569192	1	-	NA	1	Intron	ENSMUSG00000002107	Celf2
711640	2	6569222	6569222	1	-	NA	1	Intron	ENSMUSG00000002107	Celf2
711641	2	6569817	6569817	1	-	NA	1	Intron	ENSMUSG00000002107	Celf2
711642	2	6569930	6569930	1	-	NA	2	Intron	ENSMUSG00000002107	Celf2
711643	2	6570383	6570383	1	-	NA	1	Intron	ENSMUSG00000002107	Celf2
711644	2	6571719	6571719	1	-	NA	1	Intron	ENSMUSG00000002107	Celf2
711645	2	6571866	6571866	1	-	NA	1	Intron	ENSMUSG00000002107	Celf2
711646	2	6571931	6571931	1	-	NA	1	Intron	ENSMUSG00000002107	Celf2
711647	2	6572076	6572076	1	-	NA	1	Intron	ENSMUSG00000002107	Celf2
711648	2	6572230	6572230	1	-	NA	1	Intron	ENSMUSG00000002107	Celf2
711649	2	6572417	6572417	1	-	NA	1	Intron	ENSMUSG00000002107	Celf2
711650	2	6572434	6572434	1	-	NA	1	Intron	ENSMUSG00000002107	Celf2
711651	2	6572489	6572489	1	-	NA	2	Intron	ENSMUSG00000002107	Celf2
711652	2	6573529	6573529	1	-	NA	1	Intron	ENSMUSG00000002107	Celf2
711653	2	6573908	6573908	1	-	NA	1	Intron	ENSMUSG00000002107	Celf2
711654	2	6573914	6573914	1	-	NA	1	Intron	ENSMUSG00000002107	Celf2
711655	2	6574046	6574046	1	-	NA	1	Intron	ENSMUSG00000002107	Celf2
711656	2	6575922	6575922	1	-	NA	2	Intron	ENSMUSG00000002107	Celf2
711657	2	6575991	6575991	1	-	NA	1	Intron	ENSMUSG00000002107	Celf2
711658	2	6576160	6576160	1	-	NA	2	Intron	ENSMUSG00000002107	Celf2
711659	2	6576194	6576194	1	-	NA	2	Intron	ENSMUSG00000002107	Celf2
711660	2	6576243	6576243	1	-	NA	1	Intron	ENSMUSG00000002107	Celf2
711661	2	6576629	6576629	1	-	NA	2	Intron	ENSMUSG00000002107	Celf2
711662	2	6576630	6576630	1	-	NA	1	Intron	ENSMUSG00000002107	Celf2
711663	2	6577089	6577089	1	-	NA	1	Intron	ENSMUSG00000002107	Celf2
711664	2	6577216	6577216	1	-	NA	1	Intron	ENSMUSG00000002107	Celf2
711665	2	6577508	6577508	1	-	NA	1	Intron	ENSMUSG00000002107	Celf2
711666	2	6577586	6577586	1	-	NA	1	Intron	ENSMUSG00000002107	Celf2
711667	2	6577742	6577742	1	-	NA	1	Intron	ENSMUSG00000002107	Celf2
711668	2	6577903	6577903	1	-	NA	2	Intron	ENSMUSG00000002107	Celf2
711669	2	6578056	6578056	1	-	NA	1	Intron	ENSMUSG00000002107	Celf2
711670	2	6578113	6578113	1	-	NA	1	Intron	ENSMUSG00000002107	Celf2
711671	2	6578134	6578134	1	-	NA	2	Intron	ENSMUSG00000002107	Celf2
711672	2	6578237	6578237	1	-	NA	1	Intron	ENSMUSG00000002107	Celf2
711673	2	6578527	6578527	1	-	NA	2	Intron	ENSMUSG00000002107	Celf2
711674	2	6578598	6578598	1	-	NA	1	Intron	ENSMUSG00000002107	Celf2
711675	2	6578599	6578599	1	-	NA	1	Intron	ENSMUSG00000002107	Celf2
711676	2	6579136	6579136	1	-	NA	1	Intron	ENSMUSG00000002107	Celf2
711677	2	6579391	6579391	1	-	NA	2	Intron	ENSMUSG00000002107	Celf2
711678	2	6579392	6579392	1	-	NA	1	Intron	ENSMUSG00000002107	Celf2
711679	2	6579451	6579451	1	-	NA	1	Intron	ENSMUSG00000002107	Celf2
711680	2	6579691	6579691	1	-	NA	1	Intron	ENSMUSG00000002107	Celf2
711681	2	6579999	6579999	1	-	NA	1	Intron	ENSMUSG00000002107	Celf2
711682	2	6580007	6580007	1	-	NA	2	Intron	ENSMUSG00000002107	Celf2
711683	2	6580012	6580012	1	-	NA	2	Intron	ENSMUSG00000002107	Celf2
711684	2	6580014	6580014	1	-	NA	1	Intron	ENSMUSG00000002107	Celf2
711685	2	6580015	6580015	1	-	NA	1	Intron	ENSMUSG00000002107	Celf2
711686	2	6580025	6580025	1	-	NA	1	Intron	ENSMUSG00000002107	Celf2
711687	2	6580042	6580042	1	-	NA	1	Intron	ENSMUSG00000002107	Celf2
711688	2	6580057	6580057	1	-	NA	2	Intron	ENSMUSG00000002107	Celf2
711689	2	6580083	6580083	1	-	NA	1	Intron	ENSMUSG00000002107	Celf2
711690	2	6580091	6580091	1	-	NA	2	Intron	ENSMUSG00000002107	Celf2
711691	2	6580134	6580134	1	-	NA	2	Intron	ENSMUSG00000002107	Celf2
711692	2	6580164	6580164	1	-	NA	1	Intron	ENSMUSG00000002107	Celf2
711693	2	6580233	6580233	1	-	NA	1	Intron	ENSMUSG00000002107	Celf2
711694	2	6580269	6580269	1	-	NA	1	Intron	ENSMUSG00000002107	Celf2
711695	2	6580348	6580348	1	-	NA	1	Intron	ENSMUSG00000002107	Celf2
711696	2	6580365	6580365	1	-	NA	1	Intron	ENSMUSG00000002107	Celf2
711697	2	6580879	6580879	1	-	NA	1	Intron	ENSMUSG00000002107	Celf2
711698	2	6580889	6580889	1	-	NA	1	Intron	ENSMUSG00000002107	Celf2
711699	2	6580964	6580964	1	-	NA	2	Intron	ENSMUSG00000002107	Celf2
711700	2	6581014	6581014	1	-	NA	1	Intron	ENSMUSG00000002107	Celf2
711701	2	6581046	6581046	1	-	NA	1	Intron	ENSMUSG00000002107	Celf2
711702	2	6581075	6581075	1	-	NA	1	Intron	ENSMUSG00000002107	Celf2
711703	2	6581103	6581103	1	-	NA	2	Intron	ENSMUSG00000002107	Celf2
711704	2	6581105	6581105	1	-	NA	1	Intron	ENSMUSG00000002107	Celf2
711705	2	6581126	6581126	1	-	NA	1	Intron	ENSMUSG00000002107	Celf2
711706	2	6581130	6581130	1	-	NA	1	Intron	ENSMUSG00000002107	Celf2
711707	2	6581172	6581172	1	-	NA	2	Intron	ENSMUSG00000002107	Celf2
711708	2	6581173	6581173	1	-	NA	1	Intron	ENSMUSG00000002107	Celf2
711709	2	6581177	6581177	1	-	NA	10	Intron	ENSMUSG00000002107	Celf2
711710	2	6581178	6581178	1	-	NA	1	Intron	ENSMUSG00000002107	Celf2
711711	2	6581194	6581194	1	-	NA	1	Intron	ENSMUSG00000002107	Celf2
711712	2	6581229	6581229	1	-	NA	1	Intron	ENSMUSG00000002107	Celf2
711713	2	6581355	6581355	1	-	NA	2	Intron	ENSMUSG00000002107	Celf2
711714	2	6581367	6581367	1	-	NA	2	Intron	ENSMUSG00000002107	Celf2
711715	2	6581370	6581370	1	-	NA	1	Intron	ENSMUSG00000002107	Celf2
711716	2	6581371	6581371	1	-	NA	1	Intron	ENSMUSG00000002107	Celf2
711717	2	6581437	6581437	1	-	NA	1	Intron	ENSMUSG00000002107	Celf2
711718	2	6581478	6581478	1	-	NA	1	Intron	ENSMUSG00000002107	Celf2
711719	2	6581903	6581903	1	-	NA	1	Intron	ENSMUSG00000002107	Celf2
711720	2	6584042	6584042	1	-	NA	1	Intron	ENSMUSG00000002107	Celf2
711721	2	6584226	6584226	1	-	NA	1	Intron	ENSMUSG00000002107	Celf2
711722	2	6584537	6584537	1	-	NA	1	Intron	ENSMUSG00000002107	Celf2
711723	2	6584562	6584562	1	-	NA	1	Intron	ENSMUSG00000002107	Celf2
711724	2	6584928	6584928	1	-	NA	1	Intron	ENSMUSG00000002107	Celf2
711725	2	6585277	6585277	1	-	NA	2	Intron	ENSMUSG00000002107	Celf2
711726	2	6585314	6585314	1	-	NA	1	Intron	ENSMUSG00000002107	Celf2
711727	2	6585457	6585457	1	-	NA	1	Intron	ENSMUSG00000002107	Celf2
711728	2	6585461	6585461	1	-	NA	1	Intron	ENSMUSG00000002107	Celf2
711729	2	6585501	6585501	1	-	NA	1	Intron	ENSMUSG00000002107	Celf2
711730	2	6585505	6585505	1	-	NA	1	Intron	ENSMUSG00000002107	Celf2
711731	2	6585507	6585507	1	-	NA	1	Intron	ENSMUSG00000002107	Celf2
711732	2	6585595	6585595	1	-	NA	1	Intron	ENSMUSG00000002107	Celf2
711733	2	6585596	6585596	1	-	NA	3	Intron	ENSMUSG00000002107	Celf2
711734	2	6585608	6585608	1	-	NA	2	Intron	ENSMUSG00000002107	Celf2
711735	2	6585617	6585617	1	-	NA	1	Intron	ENSMUSG00000002107	Celf2
711736	2	6585631	6585631	1	-	NA	2	Intron	ENSMUSG00000002107	Celf2
711737	2	6585731	6585731	1	-	NA	3	Intron	ENSMUSG00000002107	Celf2
711738	2	6585735	6585735	1	-	NA	2	Intron	ENSMUSG00000002107	Celf2
711739	2	6585837	6585837	1	-	NA	1	Intron	ENSMUSG00000002107	Celf2
711740	2	6585856	6585856	1	-	NA	1	Intron	ENSMUSG00000002107	Celf2
711741	2	6587285	6587285	1	-	NA	1	Intron	ENSMUSG00000002107	Celf2
711742	2	6587477	6587477	1	-	NA	1	Intron	ENSMUSG00000002107	Celf2
711743	2	6587614	6587614	1	-	NA	1	Intron	ENSMUSG00000002107	Celf2
711744	2	6589074	6589074	1	-	NA	1	Intron	ENSMUSG00000002107	Celf2
711745	2	6589607	6589607	1	-	NA	1	Intron	ENSMUSG00000002107	Celf2
711746	2	6590200	6590200	1	-	NA	1	Intron	ENSMUSG00000002107	Celf2
711747	2	6590204	6590204	1	-	NA	1	Intron	ENSMUSG00000002107	Celf2
711748	2	6590215	6590215	1	-	NA	1	Intron	ENSMUSG00000002107	Celf2
711749	2	6590246	6590246	1	-	NA	1	Intron	ENSMUSG00000002107	Celf2
711750	2	6590276	6590276	1	-	NA	1	Intron	ENSMUSG00000002107	Celf2
711751	2	6590608	6590608	1	-	NA	1	Intron	ENSMUSG00000002107	Celf2
711752	2	6590650	6590650	1	-	NA	2	Intron	ENSMUSG00000002107	Celf2
711753	2	6590660	6590660	1	-	NA	1	Intron	ENSMUSG00000002107	Celf2
711754	2	6590726	6590726	1	-	NA	1	Intron	ENSMUSG00000002107	Celf2
711755	2	6590739	6590739	1	-	NA	1	Intron	ENSMUSG00000002107	Celf2
711756	2	6590927	6590927	1	-	NA	1	Intron	ENSMUSG00000002107	Celf2
711757	2	6590974	6590974	1	-	NA	2	Intron	ENSMUSG00000002107	Celf2
711758	2	6591183	6591183	1	-	NA	1	Intron	ENSMUSG00000002107	Celf2
711759	2	6591630	6591630	1	-	NA	1	Intron	ENSMUSG00000002107	Celf2
711760	2	6591913	6591913	1	-	NA	1	Intron	ENSMUSG00000002107	Celf2
711761	2	6592719	6592719	1	-	NA	2	Intron	ENSMUSG00000002107	Celf2
711762	2	6592720	6592720	1	-	NA	1	Intron	ENSMUSG00000002107	Celf2
711763	2	6593413	6593413	1	-	NA	1	Intron	ENSMUSG00000002107	Celf2
711764	2	6593425	6593425	1	-	NA	1	Intron	ENSMUSG00000002107	Celf2
711765	2	6595484	6595484	1	-	NA	1	Intron	ENSMUSG00000002107	Celf2
711766	2	6596492	6596492	1	-	NA	1	Intron	ENSMUSG00000002107	Celf2
711767	2	6596940	6596940	1	-	NA	1	Intron	ENSMUSG00000002107	Celf2
711768	2	6596969	6596969	1	-	NA	1	Intron	ENSMUSG00000002107	Celf2
711769	2	6597099	6597099	1	-	NA	1	Intron	ENSMUSG00000002107	Celf2
711770	2	6597224	6597224	1	-	NA	1	Intron	ENSMUSG00000002107	Celf2
711771	2	6597854	6597854	1	-	NA	1	Intron	ENSMUSG00000002107	Celf2
711772	2	6598034	6598034	1	-	NA	1	Intron	ENSMUSG00000002107	Celf2
711773	2	6598603	6598603	1	-	NA	1	Intron	ENSMUSG00000002107	Celf2
711774	2	6598977	6598977	1	-	NA	1	Intron	ENSMUSG00000002107	Celf2
711775	2	6601346	6601346	1	-	NA	2	Intron	ENSMUSG00000002107	Celf2
711776	2	6601389	6601389	1	-	NA	1	Intron	ENSMUSG00000002107	Celf2
711777	2	6601390	6601390	1	-	NA	2	Intron	ENSMUSG00000002107	Celf2
711778	2	6601456	6601456	1	-	NA	1	Intron	ENSMUSG00000002107	Celf2
711779	2	6601458	6601458	1	-	NA	1	Intron	ENSMUSG00000002107	Celf2
711780	2	6601472	6601472	1	-	NA	1	Intron	ENSMUSG00000002107	Celf2
711781	2	6601485	6601485	1	-	NA	1	Intron	ENSMUSG00000002107	Celf2
711782	2	6601512	6601512	1	-	NA	1	Intron	ENSMUSG00000002107	Celf2
711783	2	6601614	6601614	1	-	NA	1	Intron	ENSMUSG00000002107	Celf2
711784	2	6601781	6601781	1	-	NA	1	Intron	ENSMUSG00000002107	Celf2
711785	2	6601863	6601863	1	-	NA	1	Intron	ENSMUSG00000002107	Celf2
711786	2	6602023	6602023	1	-	NA	1	Intron	ENSMUSG00000002107	Celf2
711787	2	6602214	6602214	1	-	NA	1	Intron	ENSMUSG00000002107	Celf2
711788	2	6602305	6602305	1	-	NA	1	Intron	ENSMUSG00000002107	Celf2
711789	2	6602307	6602307	1	-	NA	1	Intron	ENSMUSG00000002107	Celf2
711790	2	6602577	6602577	1	-	NA	1	Intron	ENSMUSG00000002107	Celf2
711791	2	6602591	6602591	1	-	NA	2	Intron	ENSMUSG00000002107	Celf2
711792	2	6602599	6602599	1	-	NA	1	Intron	ENSMUSG00000002107	Celf2
711793	2	6602641	6602641	1	-	NA	1	Intron	ENSMUSG00000002107	Celf2
711794	2	6602731	6602731	1	-	NA	1	Intron	ENSMUSG00000002107	Celf2
711795	2	6602828	6602828	1	-	NA	1	Intron	ENSMUSG00000002107	Celf2
711796	2	6602840	6602840	1	-	NA	1	Intron	ENSMUSG00000002107	Celf2
711797	2	6603001	6603001	1	-	NA	1	Intron	ENSMUSG00000002107	Celf2
711798	2	6603481	6603481	1	-	NA	1	Intron	ENSMUSG00000002107	Celf2
711799	2	6603484	6603484	1	-	NA	1	Intron	ENSMUSG00000002107	Celf2
711800	2	6603611	6603611	1	-	NA	1	Intron	ENSMUSG00000002107	Celf2
711801	2	6603915	6603915	1	-	NA	1	Intron	ENSMUSG00000002107	Celf2
711802	2	6604482	6604482	1	-	NA	1	Intron	ENSMUSG00000002107	Celf2
711803	2	6605019	6605019	1	-	NA	2	Intron	ENSMUSG00000002107	Celf2
711804	2	6605155	6605155	1	-	NA	1	Intron	ENSMUSG00000002107	Celf2
711805	2	6605462	6605462	1	-	NA	1	Intron	ENSMUSG00000002107	Celf2
711806	2	6605463	6605463	1	-	NA	2	Intron	ENSMUSG00000002107	Celf2
711807	2	6605666	6605666	1	-	NA	3	Intron	ENSMUSG00000002107	Celf2
711808	2	6606501	6606501	1	-	NA	2	Intron	ENSMUSG00000002107	Celf2
711809	2	6606996	6606996	1	-	NA	1	Intron	ENSMUSG00000002107	Celf2
711810	2	6607119	6607119	1	-	NA	1	Intron	ENSMUSG00000002107	Celf2
711811	2	6607382	6607382	1	-	NA	1	Intron	ENSMUSG00000002107	Celf2
711812	2	6607650	6607650	1	-	NA	1	Intron	ENSMUSG00000002107	Celf2
711813	2	6607684	6607684	1	-	NA	1	Intron	ENSMUSG00000002107	Celf2
711814	2	6607686	6607686	1	-	NA	3	Intron	ENSMUSG00000002107	Celf2
711815	2	6607687	6607687	1	-	NA	1	Intron	ENSMUSG00000002107	Celf2
711816	2	6607691	6607691	1	-	NA	2	Intron	ENSMUSG00000002107	Celf2
711817	2	6607693	6607693	1	-	NA	2	Intron	ENSMUSG00000002107	Celf2
711818	2	6607696	6607696	1	-	NA	1	Intron	ENSMUSG00000002107	Celf2
711819	2	6607704	6607704	1	-	NA	1	Intron	ENSMUSG00000002107	Celf2
711820	2	6607708	6607708	1	-	NA	1	Intron	ENSMUSG00000002107	Celf2
711821	2	6607709	6607709	1	-	NA	1	Intron	ENSMUSG00000002107	Celf2
711822	2	6607716	6607716	1	-	NA	1	Intron	ENSMUSG00000002107	Celf2
711823	2	6607727	6607727	1	-	NA	1	Intron	ENSMUSG00000002107	Celf2
711824	2	6607730	6607730	1	-	NA	1	Intron	ENSMUSG00000002107	Celf2
711825	2	6607731	6607731	1	-	NA	3	Intron	ENSMUSG00000002107	Celf2
711826	2	6607870	6607870	1	-	NA	1	Intron	ENSMUSG00000002107	Celf2
711827	2	6608012	6608012	1	-	NA	1	Intron	ENSMUSG00000002107	Celf2
711828	2	6609263	6609263	1	-	NA	1	Intron	ENSMUSG00000002107	Celf2
711829	2	6609518	6609518	1	-	NA	1	Intron	ENSMUSG00000002107	Celf2
711830	2	6609640	6609640	1	-	NA	1	Intron	ENSMUSG00000002107	Celf2
711831	2	6609684	6609684	1	-	NA	1	Intron	ENSMUSG00000002107	Celf2
711832	2	6609929	6609929	1	-	NA	1	Intron	ENSMUSG00000002107	Celf2
711833	2	6610159	6610159	1	-	NA	1	Intron	ENSMUSG00000002107	Celf2
711834	2	6610233	6610233	1	-	NA	1	Intron	ENSMUSG00000002107	Celf2
711835	2	6611498	6611498	1	-	NA	2	Intron	ENSMUSG00000002107	Celf2
711836	2	6611503	6611503	1	-	NA	2	Intron	ENSMUSG00000002107	Celf2
711837	2	6611509	6611509	1	-	NA	1	Intron	ENSMUSG00000002107	Celf2
711838	2	6611515	6611515	1	-	NA	2	Intron	ENSMUSG00000002107	Celf2
711839	2	6611541	6611541	1	-	NA	2	Intron	ENSMUSG00000002107	Celf2
711840	2	6612155	6612155	1	-	NA	1	Intron	ENSMUSG00000002107	Celf2
711841	2	6612226	6612226	1	-	NA	1	Intron	ENSMUSG00000002107	Celf2
711842	2	6612229	6612229	1	-	NA	4	Intron	ENSMUSG00000002107	Celf2
711843	2	6612248	6612248	1	-	NA	1	Intron	ENSMUSG00000002107	Celf2
711844	2	6612250	6612250	1	-	NA	1	Intron	ENSMUSG00000002107	Celf2
711845	2	6612251	6612251	1	-	NA	1	Intron	ENSMUSG00000002107	Celf2
711846	2	6612252	6612252	1	-	NA	1	Intron	ENSMUSG00000002107	Celf2
711847	2	6612615	6612615	1	-	NA	1	Intron	ENSMUSG00000002107	Celf2
711848	2	6612771	6612771	1	-	NA	1	Intron	ENSMUSG00000002107	Celf2
711849	2	6613927	6613927	1	-	NA	2	Intron	ENSMUSG00000002107	Celf2
711850	2	6614393	6614393	1	-	NA	2	Intron	ENSMUSG00000002107	Celf2
711851	2	6615038	6615038	1	-	NA	1	Intron	ENSMUSG00000002107	Celf2
711852	2	6615381	6615381	1	-	NA	1	Intron	ENSMUSG00000002107	Celf2
711853	2	6615401	6615401	1	-	NA	1	Intron	ENSMUSG00000002107	Celf2
711854	2	6615423	6615423	1	-	NA	1	Intron	ENSMUSG00000002107	Celf2
711855	2	6615431	6615431	1	-	NA	1	Intron	ENSMUSG00000002107	Celf2
711856	2	6615599	6615599	1	-	NA	1	Intron	ENSMUSG00000002107	Celf2
711857	2	6615664	6615664	1	-	NA	2	Intron	ENSMUSG00000002107	Celf2
711858	2	6616081	6616081	1	-	NA	1	Intron	ENSMUSG00000002107	Celf2
711859	2	6616367	6616367	1	-	NA	1	Intron	ENSMUSG00000002107	Celf2
711860	2	6616715	6616715	1	-	NA	1	Intron	ENSMUSG00000002107	Celf2
711861	2	6616766	6616766	1	-	NA	2	Intron	ENSMUSG00000002107	Celf2
711862	2	6617225	6617225	1	-	NA	1	Intron	ENSMUSG00000002107	Celf2
711863	2	6617313	6617313	1	-	NA	1	Intron	ENSMUSG00000002107	Celf2
711864	2	6617329	6617329	1	-	NA	1	Intron	ENSMUSG00000002107	Celf2
711865	2	6617330	6617330	1	-	NA	2	Intron	ENSMUSG00000002107	Celf2
711866	2	6617348	6617348	1	-	NA	2	Intron	ENSMUSG00000002107	Celf2
711867	2	6617427	6617427	1	-	NA	1	Intron	ENSMUSG00000002107	Celf2
711868	2	6617841	6617841	1	-	NA	1	Intron	ENSMUSG00000002107	Celf2
711869	2	6618128	6618128	1	-	NA	1	Intron	ENSMUSG00000002107	Celf2
711870	2	6618550	6618550	1	-	NA	1	Intron	ENSMUSG00000002107	Celf2
711871	2	6618793	6618793	1	-	NA	1	Intron	ENSMUSG00000002107	Celf2
711872	2	6618969	6618969	1	-	NA	1	Intron	ENSMUSG00000002107	Celf2
711873	2	6619222	6619222	1	-	NA	1	Intron	ENSMUSG00000002107	Celf2
711874	2	6619303	6619303	1	-	NA	1	Intron	ENSMUSG00000002107	Celf2
711875	2	6619477	6619477	1	-	NA	1	Intron	ENSMUSG00000002107	Celf2
711876	2	6619486	6619486	1	-	NA	2	Intron	ENSMUSG00000002107	Celf2
711877	2	6619492	6619492	1	-	NA	1	Intron	ENSMUSG00000002107	Celf2
711878	2	6619503	6619503	1	-	NA	1	Intron	ENSMUSG00000002107	Celf2
711879	2	6619525	6619525	1	-	NA	1	Intron	ENSMUSG00000002107	Celf2
711880	2	6620417	6620417	1	-	NA	1	Intron	ENSMUSG00000002107	Celf2
711881	2	6620477	6620477	1	-	NA	2	Intron	ENSMUSG00000002107	Celf2
711882	2	6620555	6620555	1	-	NA	1	Intron	ENSMUSG00000002107	Celf2
711883	2	6620988	6620988	1	-	NA	1	Intron	ENSMUSG00000002107	Celf2
711884	2	6621144	6621144	1	-	NA	2	Intron	ENSMUSG00000002107	Celf2
711885	2	6621151	6621151	1	-	NA	1	Intron	ENSMUSG00000002107	Celf2
711886	2	6621327	6621327	1	-	NA	1	Intron	ENSMUSG00000002107	Celf2
711887	2	6621515	6621515	1	-	NA	1	Intron	ENSMUSG00000002107	Celf2
711888	2	6621568	6621568	1	-	NA	1	Intron	ENSMUSG00000002107	Celf2
711889	2	6621593	6621593	1	-	NA	2	Intron	ENSMUSG00000002107	Celf2
711890	2	6621672	6621672	1	-	NA	2	Intron	ENSMUSG00000002107	Celf2
711891	2	6621712	6621712	1	-	NA	1	Intron	ENSMUSG00000002107	Celf2
711892	2	6621760	6621760	1	-	NA	1	Intron	ENSMUSG00000002107	Celf2
711893	2	6621774	6621774	1	-	NA	1	Intron	ENSMUSG00000002107	Celf2
711894	2	6621816	6621816	1	-	NA	1	Intron	ENSMUSG00000002107	Celf2
711895	2	6621846	6621846	1	-	NA	2	Intron	ENSMUSG00000002107	Celf2
711896	2	6621901	6621901	1	-	NA	1	Intron	ENSMUSG00000002107	Celf2
711897	2	6622064	6622064	1	-	NA	1	Intron	ENSMUSG00000002107	Celf2
711898	2	6622137	6622137	1	-	NA	2	Intron	ENSMUSG00000002107	Celf2
711899	2	6622336	6622336	1	-	NA	1	Intron	ENSMUSG00000002107	Celf2
711900	2	6622337	6622337	1	-	NA	1	Intron	ENSMUSG00000002107	Celf2
711901	2	6622544	6622544	1	-	NA	1	Intron	ENSMUSG00000002107	Celf2
711902	2	6622813	6622813	1	-	NA	1	Intron	ENSMUSG00000002107	Celf2
711903	2	6623050	6623050	1	-	NA	2	Intron	ENSMUSG00000002107	Celf2
711904	2	6623204	6623204	1	-	NA	3	Intron	ENSMUSG00000002107	Celf2
711905	2	6623233	6623233	1	-	NA	2	Intron	ENSMUSG00000002107	Celf2
711906	2	6623368	6623368	1	-	NA	1	Intron	ENSMUSG00000002107	Celf2
711907	2	6623373	6623373	1	-	NA	1	Intron	ENSMUSG00000002107	Celf2
711908	2	6623742	6623742	1	-	NA	2	Intron	ENSMUSG00000002107	Celf2
711909	2	6624017	6624017	1	-	NA	1	Intron	ENSMUSG00000002107	Celf2
711910	2	6624082	6624082	1	-	NA	1	Intron	ENSMUSG00000002107	Celf2
711911	2	6624334	6624334	1	-	NA	3	Intron	ENSMUSG00000002107	Celf2
711912	2	6624502	6624502	1	-	NA	1	Intron	ENSMUSG00000002107	Celf2
711913	2	6624619	6624619	1	-	NA	1	Intron	ENSMUSG00000002107	Celf2
711914	2	6624780	6624780	1	-	NA	1	Intron	ENSMUSG00000002107	Celf2
711915	2	6625336	6625336	1	-	NA	3	Intron	ENSMUSG00000002107	Celf2
711916	2	6625337	6625337	1	-	NA	1	Intron	ENSMUSG00000002107	Celf2
711917	2	6625339	6625339	1	-	NA	1	Intron	ENSMUSG00000002107	Celf2
711918	2	6625352	6625352	1	-	NA	1	Intron	ENSMUSG00000002107	Celf2
711919	2	6625357	6625357	1	-	NA	3	Intron	ENSMUSG00000002107	Celf2
711920	2	6625359	6625359	1	-	NA	1	Intron	ENSMUSG00000002107	Celf2
711921	2	6625375	6625375	1	-	NA	2	Intron	ENSMUSG00000002107	Celf2
711922	2	6625418	6625418	1	-	NA	1	Intron	ENSMUSG00000002107	Celf2
711923	2	6625421	6625421	1	-	NA	1	Intron	ENSMUSG00000002107	Celf2
711924	2	6625878	6625878	1	-	NA	1	Intron	ENSMUSG00000002107	Celf2
711925	2	6625893	6625893	1	-	NA	1	Intron	ENSMUSG00000002107	Celf2
711926	2	6626064	6626064	1	-	NA	2	Intron	ENSMUSG00000002107	Celf2
711927	2	6626123	6626123	1	-	NA	1	Intron	ENSMUSG00000002107	Celf2
711928	2	6626244	6626244	1	-	NA	1	Intron	ENSMUSG00000002107	Celf2
711929	2	6626402	6626402	1	-	NA	1	Intron	ENSMUSG00000002107	Celf2
711930	2	6626438	6626438	1	-	NA	1	Intron	ENSMUSG00000002107	Celf2
711931	2	6626745	6626745	1	-	NA	1	Intron	ENSMUSG00000002107	Celf2
711932	2	6626771	6626771	1	-	NA	1	Intron	ENSMUSG00000002107	Celf2
711933	2	6627213	6627213	1	-	NA	1	Intron	ENSMUSG00000002107	Celf2
711934	2	6627243	6627243	1	-	NA	1	Intron	ENSMUSG00000002107	Celf2
711935	2	6627248	6627248	1	-	NA	1	Intron	ENSMUSG00000002107	Celf2
711936	2	6627257	6627257	1	-	NA	1	Intron	ENSMUSG00000002107	Celf2
711937	2	6627258	6627258	1	-	NA	1	Intron	ENSMUSG00000002107	Celf2
711938	2	6627368	6627368	1	-	NA	2	Intron	ENSMUSG00000002107	Celf2
711939	2	6627516	6627516	1	-	NA	1	Intron	ENSMUSG00000002107	Celf2
711940	2	6627563	6627563	1	-	NA	1	Intron	ENSMUSG00000002107	Celf2
711941	2	6627596	6627596	1	-	NA	1	Intron	ENSMUSG00000002107	Celf2
711942	2	6627598	6627598	1	-	NA	2	Intron	ENSMUSG00000002107	Celf2
711943	2	6627609	6627609	1	-	NA	1	Intron	ENSMUSG00000002107	Celf2
711944	2	6628535	6628535	1	-	NA	1	Intron	ENSMUSG00000002107	Celf2
711945	2	6628537	6628537	1	-	NA	1	Intron	ENSMUSG00000002107	Celf2
711946	2	6628631	6628631	1	-	NA	1	Intron	ENSMUSG00000002107	Celf2
711947	2	6628663	6628663	1	-	NA	2	Intron	ENSMUSG00000002107	Celf2
711948	2	6628689	6628689	1	-	NA	1	Intron	ENSMUSG00000002107	Celf2
711949	2	6628764	6628764	1	-	NA	1	Intron	ENSMUSG00000002107	Celf2
711950	2	6628821	6628821	1	-	NA	1	Intron	ENSMUSG00000002107	Celf2
711951	2	6628857	6628857	1	-	NA	1	Intron	ENSMUSG00000002107	Celf2
711952	2	6628859	6628859	1	-	NA	1	Intron	ENSMUSG00000002107	Celf2
711953	2	6628896	6628896	1	-	NA	1	Intron	ENSMUSG00000002107	Celf2
711954	2	6629197	6629197	1	-	NA	1	Intron	ENSMUSG00000002107	Celf2
711955	2	6629203	6629203	1	-	NA	3	Intron	ENSMUSG00000002107	Celf2
711956	2	6629206	6629206	1	-	NA	1	Intron	ENSMUSG00000002107	Celf2
711957	2	6629285	6629285	1	-	NA	2	Intron	ENSMUSG00000002107	Celf2
711958	2	6630236	6630236	1	-	NA	1	Intron	ENSMUSG00000002107	Celf2
711959	2	6630243	6630243	1	-	NA	2	Intron	ENSMUSG00000002107	Celf2
711960	2	6630244	6630244	1	-	NA	2	Intron	ENSMUSG00000002107	Celf2
711961	2	6630266	6630266	1	-	NA	2	Intron	ENSMUSG00000002107	Celf2
711962	2	6630270	6630270	1	-	NA	1	Intron	ENSMUSG00000002107	Celf2
711963	2	6630349	6630349	1	-	NA	1	Intron	ENSMUSG00000002107	Celf2
711964	2	6630351	6630351	1	-	NA	1	Intron	ENSMUSG00000002107	Celf2
711965	2	6630539	6630539	1	-	NA	1	Intron	ENSMUSG00000002107	Celf2
711966	2	6630598	6630598	1	-	NA	2	Intron	ENSMUSG00000002107	Celf2
711967	2	6630781	6630781	1	-	NA	1	Intron	ENSMUSG00000002107	Celf2
711968	2	6630827	6630827	1	-	NA	1	Intron	ENSMUSG00000002107	Celf2
711969	2	6630866	6630866	1	-	NA	1	Intron	ENSMUSG00000002107	Celf2
711970	2	6630931	6630931	1	-	NA	1	Intron	ENSMUSG00000002107	Celf2
711971	2	6631050	6631050	1	-	NA	1	Intron	ENSMUSG00000002107	Celf2
711972	2	6631069	6631069	1	-	NA	2	Intron	ENSMUSG00000002107	Celf2
711973	2	6631085	6631085	1	-	NA	2	Intron	ENSMUSG00000002107	Celf2
711974	2	6631277	6631277	1	-	NA	1	Intron	ENSMUSG00000002107	Celf2
711975	2	6631375	6631375	1	-	NA	2	Intron	ENSMUSG00000002107	Celf2
711976	2	6631401	6631401	1	-	NA	1	Intron	ENSMUSG00000002107	Celf2
711977	2	6631507	6631507	1	-	NA	1	Intron	ENSMUSG00000002107	Celf2
711978	2	6631517	6631517	1	-	NA	3	Intron	ENSMUSG00000002107	Celf2
