## Supplementary material for "Polypyrimidine Tract Binding Proteins are essential for B cell development": Table S1 (part 50 of 111)

	seqnames	start	end	width	strand	name	score	Type	gene_id	gene_name
711979	2	6631533	6631533	1	-	NA	1	Intron	ENSMUSG00000002107	Celf2
711980	2	6631714	6631714	1	-	NA	1	Intron	ENSMUSG00000002107	Celf2
711981	2	6631729	6631729	1	-	NA	1	Intron	ENSMUSG00000002107	Celf2
711982	2	6632335	6632335	1	-	NA	2	Intron	ENSMUSG00000002107	Celf2
711983	2	6632467	6632467	1	-	NA	2	Intron	ENSMUSG00000002107	Celf2
711984	2	6632765	6632765	1	-	NA	1	Intron	ENSMUSG00000002107	Celf2
711985	2	6632777	6632777	1	-	NA	1	Intron	ENSMUSG00000002107	Celf2
711986	2	6632813	6632813	1	-	NA	3	Intron	ENSMUSG00000002107	Celf2
711987	2	6632844	6632844	1	-	NA	1	Intron	ENSMUSG00000002107	Celf2
711988	2	6632886	6632886	1	-	NA	2	Intron	ENSMUSG00000002107	Celf2
711989	2	6632894	6632894	1	-	NA	3	Intron	ENSMUSG00000002107	Celf2
711990	2	6632906	6632906	1	-	NA	2	Intron	ENSMUSG00000002107	Celf2
711991	2	6633009	6633009	1	-	NA	1	Intron	ENSMUSG00000002107	Celf2
711992	2	6633010	6633010	1	-	NA	2	Intron	ENSMUSG00000002107	Celf2
711993	2	6633011	6633011	1	-	NA	3	Intron	ENSMUSG00000002107	Celf2
711994	2	6633096	6633096	1	-	NA	2	Intron	ENSMUSG00000002107	Celf2
711995	2	6633098	6633098	1	-	NA	1	Intron	ENSMUSG00000002107	Celf2
711996	2	6633103	6633103	1	-	NA	1	Intron	ENSMUSG00000002107	Celf2
711997	2	6633503	6633503	1	-	NA	1	Intron	ENSMUSG00000002107	Celf2
711998	2	6633512	6633512	1	-	NA	1	Intron	ENSMUSG00000002107	Celf2
711999	2	6634691	6634691	1	-	NA	1	Intron	ENSMUSG00000002107	Celf2
712000	2	6634703	6634703	1	-	NA	2	Intron	ENSMUSG00000002107	Celf2
712001	2	6635291	6635291	1	-	NA	2	Intron	ENSMUSG00000002107	Celf2
712002	2	6635381	6635381	1	-	NA	1	Intron	ENSMUSG00000002107	Celf2
712003	2	6635566	6635566	1	-	NA	2	Intron	ENSMUSG00000002107	Celf2
712004	2	6636929	6636929	1	-	NA	1	Intron	ENSMUSG00000002107	Celf2
712005	2	6637402	6637402	1	-	NA	1	Intron	ENSMUSG00000002107	Celf2
712006	2	6638156	6638156	1	-	NA	1	Intron	ENSMUSG00000002107	Celf2
712007	2	6638235	6638235	1	-	NA	1	Intron	ENSMUSG00000002107	Celf2
712008	2	6638598	6638598	1	-	NA	1	Intron	ENSMUSG00000002107	Celf2
712009	2	6638606	6638606	1	-	NA	1	Intron	ENSMUSG00000002107	Celf2
712010	2	6638607	6638607	1	-	NA	1	Intron	ENSMUSG00000002107	Celf2
712011	2	6638615	6638615	1	-	NA	1	Intron	ENSMUSG00000002107	Celf2
712012	2	6638771	6638771	1	-	NA	1	Intron	ENSMUSG00000002107	Celf2
712013	2	6639251	6639251	1	-	NA	1	Intron	ENSMUSG00000002107	Celf2
712014	2	6641052	6641052	1	-	NA	1	Intron	ENSMUSG00000002107	Celf2
712015	2	6641468	6641468	1	-	NA	4	Intron	ENSMUSG00000002107	Celf2
712016	2	6641480	6641480	1	-	NA	1	Intron	ENSMUSG00000002107	Celf2
712017	2	6641527	6641527	1	-	NA	1	Intron	ENSMUSG00000002107	Celf2
712018	2	6641563	6641563	1	-	NA	1	Intron	ENSMUSG00000002107	Celf2
712019	2	6641572	6641572	1	-	NA	1	Intron	ENSMUSG00000002107	Celf2
712020	2	6641580	6641580	1	-	NA	1	Intron	ENSMUSG00000002107	Celf2
712021	2	6641643	6641643	1	-	NA	1	Intron	ENSMUSG00000002107	Celf2
712022	2	6641724	6641724	1	-	NA	1	Intron	ENSMUSG00000002107	Celf2
712023	2	6641830	6641830	1	-	NA	1	Intron	ENSMUSG00000002107	Celf2
712024	2	6643017	6643017	1	-	NA	1	Intron	ENSMUSG00000002107	Celf2
712025	2	6643100	6643100	1	-	NA	1	Intron	ENSMUSG00000002107	Celf2
712026	2	6643115	6643115	1	-	NA	1	Intron	ENSMUSG00000002107	Celf2
712027	2	6643116	6643116	1	-	NA	1	Intron	ENSMUSG00000002107	Celf2
712028	2	6643120	6643120	1	-	NA	1	Intron	ENSMUSG00000002107	Celf2
712029	2	6643125	6643125	1	-	NA	2	Intron	ENSMUSG00000002107	Celf2
712030	2	6643135	6643135	1	-	NA	1	Intron	ENSMUSG00000002107	Celf2
712031	2	6643139	6643139	1	-	NA	1	Intron	ENSMUSG00000002107	Celf2
712032	2	6643141	6643141	1	-	NA	1	Intron	ENSMUSG00000002107	Celf2
712033	2	6643143	6643143	1	-	NA	1	Intron	ENSMUSG00000002107	Celf2
712034	2	6643222	6643222	1	-	NA	3	Intron	ENSMUSG00000002107	Celf2
712035	2	6643248	6643248	1	-	NA	1	Intron	ENSMUSG00000002107	Celf2
712036	2	6643251	6643251	1	-	NA	1	Intron	ENSMUSG00000002107	Celf2
712037	2	6643354	6643354	1	-	NA	1	Intron	ENSMUSG00000002107	Celf2
712038	2	6644259	6644259	1	-	NA	1	Intron	ENSMUSG00000002107	Celf2
712039	2	6644317	6644317	1	-	NA	1	Intron	ENSMUSG00000002107	Celf2
712040	2	6644820	6644820	1	-	NA	1	Intron	ENSMUSG00000002107	Celf2
712041	2	6644908	6644908	1	-	NA	1	Intron	ENSMUSG00000002107	Celf2
712042	2	6644967	6644967	1	-	NA	1	Intron	ENSMUSG00000002107	Celf2
712043	2	6645505	6645505	1	-	NA	1	Intron	ENSMUSG00000002107	Celf2
712044	2	6645517	6645517	1	-	NA	2	Intron	ENSMUSG00000002107	Celf2
712045	2	6645794	6645794	1	-	NA	1	Intron	ENSMUSG00000002107	Celf2
712046	2	6645795	6645795	1	-	NA	1	Intron	ENSMUSG00000002107	Celf2
712047	2	6646110	6646110	1	-	NA	1	Intron	ENSMUSG00000002107	Celf2
712048	2	6646866	6646866	1	-	NA	1	Intron	ENSMUSG00000002107	Celf2
712049	2	6646982	6646982	1	-	NA	1	Intron	ENSMUSG00000002107	Celf2
712050	2	6646984	6646984	1	-	NA	1	Intron	ENSMUSG00000002107	Celf2
712051	2	6646986	6646986	1	-	NA	1	Intron	ENSMUSG00000002107	Celf2
712052	2	6646988	6646988	1	-	NA	1	Intron	ENSMUSG00000002107	Celf2
712053	2	6647327	6647327	1	-	NA	1	Intron	ENSMUSG00000002107	Celf2
712054	2	6647328	6647328	1	-	NA	3	Intron	ENSMUSG00000002107	Celf2
712055	2	6647351	6647351	1	-	NA	2	Intron	ENSMUSG00000002107	Celf2
712056	2	6648012	6648012	1	-	NA	1	Intron	ENSMUSG00000002107	Celf2
712057	2	6648459	6648459	1	-	NA	1	Intron	ENSMUSG00000002107	Celf2
712058	2	6649449	6649449	1	-	NA	1	Intron	ENSMUSG00000002107	Celf2
712059	2	6649491	6649491	1	-	NA	1	Intron	ENSMUSG00000002107	Celf2
712060	2	6651338	6651338	1	-	NA	1	Intron	ENSMUSG00000002107	Celf2
712061	2	6651354	6651354	1	-	NA	1	Intron	ENSMUSG00000002107	Celf2
712062	2	6651395	6651395	1	-	NA	1	Intron	ENSMUSG00000002107	Celf2
712063	2	6651397	6651397	1	-	NA	4	Intron	ENSMUSG00000002107	Celf2
712064	2	6651434	6651434	1	-	NA	1	Intron	ENSMUSG00000002107	Celf2
712065	2	6651500	6651500	1	-	NA	1	Intron	ENSMUSG00000002107	Celf2
712066	2	6651510	6651510	1	-	NA	1	Intron	ENSMUSG00000002107	Celf2
712067	2	6651512	6651512	1	-	NA	1	Intron	ENSMUSG00000002107	Celf2
712068	2	6651518	6651518	1	-	NA	1	Intron	ENSMUSG00000002107	Celf2
712069	2	6651519	6651519	1	-	NA	2	Intron	ENSMUSG00000002107	Celf2
712070	2	6651660	6651660	1	-	NA	1	Intron	ENSMUSG00000002107	Celf2
712071	2	6651692	6651692	1	-	NA	1	Intron	ENSMUSG00000002107	Celf2
712072	2	6652235	6652235	1	-	NA	1	Intron	ENSMUSG00000002107	Celf2
712073	2	6652236	6652236	1	-	NA	2	Intron	ENSMUSG00000002107	Celf2
712074	2	6652317	6652317	1	-	NA	3	Intron	ENSMUSG00000002107	Celf2
712075	2	6652319	6652319	1	-	NA	1	Intron	ENSMUSG00000002107	Celf2
712076	2	6652320	6652320	1	-	NA	1	Intron	ENSMUSG00000002107	Celf2
712077	2	6652325	6652325	1	-	NA	1	Intron	ENSMUSG00000002107	Celf2
712078	2	6652342	6652342	1	-	NA	1	Intron	ENSMUSG00000002107	Celf2
712079	2	6652387	6652387	1	-	NA	1	Intron	ENSMUSG00000002107	Celf2
712080	2	6652396	6652396	1	-	NA	2	Intron	ENSMUSG00000002107	Celf2
712081	2	6652399	6652399	1	-	NA	1	Intron	ENSMUSG00000002107	Celf2
712082	2	6652412	6652412	1	-	NA	1	Intron	ENSMUSG00000002107	Celf2
712083	2	6652433	6652433	1	-	NA	2	Intron	ENSMUSG00000002107	Celf2
712084	2	6652590	6652590	1	-	NA	1	Intron	ENSMUSG00000002107	Celf2
712085	2	6652591	6652591	1	-	NA	1	Intron	ENSMUSG00000002107	Celf2
712086	2	6652615	6652615	1	-	NA	2	Intron	ENSMUSG00000002107	Celf2
712087	2	6652616	6652616	1	-	NA	1	Intron	ENSMUSG00000002107	Celf2
712088	2	6652666	6652666	1	-	NA	2	Intron	ENSMUSG00000002107	Celf2
712089	2	6652667	6652667	1	-	NA	7	Intron	ENSMUSG00000002107	Celf2
712090	2	6652668	6652668	1	-	NA	5	Intron	ENSMUSG00000002107	Celf2
712091	2	6652672	6652672	1	-	NA	1	Intron	ENSMUSG00000002107	Celf2
712092	2	6652729	6652729	1	-	NA	1	Intron	ENSMUSG00000002107	Celf2
712093	2	6653127	6653127	1	-	NA	1	Intron	ENSMUSG00000002107	Celf2
712094	2	6653195	6653195	1	-	NA	1	Intron	ENSMUSG00000002107	Celf2
712095	2	6653253	6653253	1	-	NA	2	Intron	ENSMUSG00000002107	Celf2
712096	2	6653528	6653528	1	-	NA	1	Intron	ENSMUSG00000002107	Celf2
712097	2	6653529	6653529	1	-	NA	1	Intron	ENSMUSG00000002107	Celf2
712098	2	6653585	6653585	1	-	NA	1	Intron	ENSMUSG00000002107	Celf2
712099	2	6653630	6653630	1	-	NA	1	Intron	ENSMUSG00000002107	Celf2
712100	2	6654481	6654481	1	-	NA	1	Intron	ENSMUSG00000002107	Celf2
712101	2	6654525	6654525	1	-	NA	1	Intron	ENSMUSG00000002107	Celf2
712102	2	6654552	6654552	1	-	NA	1	Intron	ENSMUSG00000002107	Celf2
712103	2	6654596	6654596	1	-	NA	1	Intron	ENSMUSG00000002107	Celf2
712104	2	6654667	6654667	1	-	NA	2	Intron	ENSMUSG00000002107	Celf2
712105	2	6654690	6654690	1	-	NA	1	Intron	ENSMUSG00000002107	Celf2
712106	2	6654698	6654698	1	-	NA	1	Intron	ENSMUSG00000002107	Celf2
712107	2	6654725	6654725	1	-	NA	1	Intron	ENSMUSG00000002107	Celf2
712108	2	6654873	6654873	1	-	NA	1	Intron	ENSMUSG00000002107	Celf2
712109	2	6654887	6654887	1	-	NA	3	Intron	ENSMUSG00000002107	Celf2
712110	2	6655171	6655171	1	-	NA	1	Intron	ENSMUSG00000002107	Celf2
712111	2	6655633	6655633	1	-	NA	1	Intron	ENSMUSG00000002107	Celf2
712112	2	6655690	6655690	1	-	NA	1	Intron	ENSMUSG00000002107	Celf2
712113	2	6655721	6655721	1	-	NA	3	Intron	ENSMUSG00000002107	Celf2
712114	2	6655749	6655749	1	-	NA	1	Intron	ENSMUSG00000002107	Celf2
712115	2	6655757	6655757	1	-	NA	1	Intron	ENSMUSG00000002107	Celf2
712116	2	6655773	6655773	1	-	NA	2	Intron	ENSMUSG00000002107	Celf2
712117	2	6655774	6655774	1	-	NA	1	Intron	ENSMUSG00000002107	Celf2
712118	2	6655873	6655873	1	-	NA	1	Intron	ENSMUSG00000002107	Celf2
712119	2	6656124	6656124	1	-	NA	2	Intron	ENSMUSG00000002107	Celf2
712120	2	6656126	6656126	1	-	NA	1	Intron	ENSMUSG00000002107	Celf2
712121	2	6657311	6657311	1	-	NA	1	Intron	ENSMUSG00000002107	Celf2
712122	2	6657500	6657500	1	-	NA	1	Intron	ENSMUSG00000002107	Celf2
712123	2	6657647	6657647	1	-	NA	1	Intron	ENSMUSG00000002107	Celf2
712124	2	6657696	6657696	1	-	NA	3	Intron	ENSMUSG00000002107	Celf2
712125	2	6657718	6657718	1	-	NA	1	Intron	ENSMUSG00000002107	Celf2
712126	2	6657724	6657724	1	-	NA	2	Intron	ENSMUSG00000002107	Celf2
712127	2	6657753	6657753	1	-	NA	2	Intron	ENSMUSG00000002107	Celf2
712128	2	6657760	6657760	1	-	NA	1	Intron	ENSMUSG00000002107	Celf2
712129	2	6657766	6657766	1	-	NA	1	Intron	ENSMUSG00000002107	Celf2
712130	2	6657776	6657776	1	-	NA	1	Intron	ENSMUSG00000002107	Celf2
712131	2	6658189	6658189	1	-	NA	1	Intron	ENSMUSG00000002107	Celf2
712132	2	6658226	6658226	1	-	NA	1	Intron	ENSMUSG00000002107	Celf2
712133	2	6658232	6658232	1	-	NA	1	Intron	ENSMUSG00000002107	Celf2
712134	2	6658247	6658247	1	-	NA	1	Intron	ENSMUSG00000002107	Celf2
712135	2	6658248	6658248	1	-	NA	1	Intron	ENSMUSG00000002107	Celf2
712136	2	6658278	6658278	1	-	NA	1	Intron	ENSMUSG00000002107	Celf2
712137	2	6658495	6658495	1	-	NA	2	Intron	ENSMUSG00000002107	Celf2
712138	2	6659021	6659021	1	-	NA	1	Intron	ENSMUSG00000002107	Celf2
712139	2	6659023	6659023	1	-	NA	2	Intron	ENSMUSG00000002107	Celf2
712140	2	6659132	6659132	1	-	NA	1	Intron	ENSMUSG00000002107	Celf2
712141	2	6659412	6659412	1	-	NA	1	Intron	ENSMUSG00000002107	Celf2
712142	2	6660189	6660189	1	-	NA	1	Intron	ENSMUSG00000002107	Celf2
712143	2	6660246	6660246	1	-	NA	1	Intron	ENSMUSG00000002107	Celf2
712144	2	6660468	6660468	1	-	NA	1	Intron	ENSMUSG00000002107	Celf2
712145	2	6660485	6660485	1	-	NA	1	Intron	ENSMUSG00000002107	Celf2
712146	2	6660738	6660738	1	-	NA	1	Intron	ENSMUSG00000002107	Celf2
712147	2	6660837	6660837	1	-	NA	1	Intron	ENSMUSG00000002107	Celf2
712148	2	6660941	6660941	1	-	NA	1	Intron	ENSMUSG00000002107	Celf2
712149	2	6660993	6660993	1	-	NA	1	Intron	ENSMUSG00000002107	Celf2
712150	2	6661650	6661650	1	-	NA	1	Intron	ENSMUSG00000002107	Celf2
712151	2	6661800	6661800	1	-	NA	1	Intron	ENSMUSG00000002107	Celf2
712152	2	6662034	6662034	1	-	NA	1	Intron	ENSMUSG00000002107	Celf2
712153	2	6662064	6662064	1	-	NA	1	Intron	ENSMUSG00000002107	Celf2
712154	2	6662135	6662135	1	-	NA	2	Intron	ENSMUSG00000002107	Celf2
712155	2	6662137	6662137	1	-	NA	1	Intron	ENSMUSG00000002107	Celf2
712156	2	6662604	6662604	1	-	NA	3	Intron	ENSMUSG00000002107	Celf2
712157	2	6662674	6662674	1	-	NA	1	Intron	ENSMUSG00000002107	Celf2
712158	2	6663027	6663027	1	-	NA	1	Intron	ENSMUSG00000002107	Celf2
712159	2	6663185	6663185	1	-	NA	2	Intron	ENSMUSG00000002107	Celf2
712160	2	6663390	6663390	1	-	NA	1	Intron	ENSMUSG00000002107	Celf2
712161	2	6663484	6663484	1	-	NA	1	Intron	ENSMUSG00000002107	Celf2
712162	2	6663751	6663751	1	-	NA	1	Intron	ENSMUSG00000002107	Celf2
712163	2	6666032	6666032	1	-	NA	1	Intron	ENSMUSG00000002107	Celf2
712164	2	6666220	6666220	1	-	NA	1	Intron	ENSMUSG00000002107	Celf2
712165	2	6666254	6666254	1	-	NA	1	Intron	ENSMUSG00000002107	Celf2
712166	2	6666569	6666569	1	-	NA	2	Intron	ENSMUSG00000002107	Celf2
712167	2	6666577	6666577	1	-	NA	2	Intron	ENSMUSG00000002107	Celf2
712168	2	6666615	6666615	1	-	NA	3	Intron	ENSMUSG00000002107	Celf2
712169	2	6666620	6666620	1	-	NA	1	Intron	ENSMUSG00000002107	Celf2
712170	2	6666621	6666621	1	-	NA	2	Intron	ENSMUSG00000002107	Celf2
712171	2	6668018	6668018	1	-	NA	1	Intron	ENSMUSG00000002107	Celf2
712172	2	6669407	6669407	1	-	NA	2	Intron	ENSMUSG00000002107	Celf2
712173	2	6669538	6669538	1	-	NA	1	Intron	ENSMUSG00000002107	Celf2
712174	2	6669699	6669699	1	-	NA	1	Intron	ENSMUSG00000002107	Celf2
712175	2	6670753	6670753	1	-	NA	1	Intron	ENSMUSG00000002107	Celf2
712176	2	6672310	6672310	1	-	NA	1	Intron	ENSMUSG00000002107	Celf2
712177	2	6672444	6672444	1	-	NA	1	Intron	ENSMUSG00000002107	Celf2
712178	2	6672495	6672495	1	-	NA	1	Intron	ENSMUSG00000002107	Celf2
712179	2	6673769	6673769	1	-	NA	2	Intron	ENSMUSG00000002107	Celf2
712180	2	6674223	6674223	1	-	NA	1	Intron	ENSMUSG00000002107	Celf2
712181	2	6674224	6674224	1	-	NA	3	Intron	ENSMUSG00000002107	Celf2
712182	2	6674279	6674279	1	-	NA	2	Intron	ENSMUSG00000002107	Celf2
712183	2	6674442	6674442	1	-	NA	1	Intron	ENSMUSG00000002107	Celf2
712184	2	6674459	6674459	1	-	NA	1	Intron	ENSMUSG00000002107	Celf2
712185	2	6674463	6674463	1	-	NA	1	Intron	ENSMUSG00000002107	Celf2
712186	2	6674736	6674736	1	-	NA	1	Intron	ENSMUSG00000002107	Celf2
712187	2	6675565	6675565	1	-	NA	1	Intron	ENSMUSG00000002107	Celf2
712188	2	6675675	6675675	1	-	NA	1	Intron	ENSMUSG00000002107	Celf2
712189	2	6675756	6675756	1	-	NA	2	Intron	ENSMUSG00000002107	Celf2
712190	2	6677201	6677201	1	-	NA	1	Intron	ENSMUSG00000002107	Celf2
712191	2	6677393	6677393	1	-	NA	1	Intron	ENSMUSG00000002107	Celf2
712192	2	6677529	6677529	1	-	NA	1	Intron	ENSMUSG00000002107	Celf2
712193	2	6678118	6678118	1	-	NA	1	Intron	ENSMUSG00000002107	Celf2
712194	2	6678192	6678192	1	-	NA	1	Intron	ENSMUSG00000002107	Celf2
712195	2	6678243	6678243	1	-	NA	1	Intron	ENSMUSG00000002107	Celf2
712196	2	6678546	6678546	1	-	NA	1	Intron	ENSMUSG00000002107	Celf2
712197	2	6678720	6678720	1	-	NA	2	Intron	ENSMUSG00000002107	Celf2
712198	2	6678728	6678728	1	-	NA	1	Intron	ENSMUSG00000002107	Celf2
712199	2	6678730	6678730	1	-	NA	1	Intron	ENSMUSG00000002107	Celf2
712200	2	6678733	6678733	1	-	NA	1	Intron	ENSMUSG00000002107	Celf2
712201	2	6678735	6678735	1	-	NA	1	Intron	ENSMUSG00000002107	Celf2
712202	2	6678762	6678762	1	-	NA	1	Intron	ENSMUSG00000002107	Celf2
712203	2	6678783	6678783	1	-	NA	1	Intron	ENSMUSG00000002107	Celf2
712204	2	6678794	6678794	1	-	NA	1	Intron	ENSMUSG00000002107	Celf2
712205	2	6678822	6678822	1	-	NA	1	Intron	ENSMUSG00000002107	Celf2
712206	2	6679303	6679303	1	-	NA	1	Intron	ENSMUSG00000002107	Celf2
712207	2	6679443	6679443	1	-	NA	1	Intron	ENSMUSG00000002107	Celf2
712208	2	6679755	6679755	1	-	NA	1	Intron	ENSMUSG00000002107	Celf2
712209	2	6679896	6679896	1	-	NA	1	Intron	ENSMUSG00000002107	Celf2
712210	2	6679905	6679905	1	-	NA	1	Intron	ENSMUSG00000002107	Celf2
712211	2	6679906	6679906	1	-	NA	1	Intron	ENSMUSG00000002107	Celf2
712212	2	6679942	6679942	1	-	NA	1	Intron	ENSMUSG00000002107	Celf2
712213	2	6680087	6680087	1	-	NA	1	Intron	ENSMUSG00000002107	Celf2
712214	2	6680088	6680088	1	-	NA	1	Intron	ENSMUSG00000002107	Celf2
712215	2	6680128	6680128	1	-	NA	1	Intron	ENSMUSG00000002107	Celf2
712216	2	6680455	6680455	1	-	NA	1	Intron	ENSMUSG00000002107	Celf2
712217	2	6680810	6680810	1	-	NA	1	Intron	ENSMUSG00000002107	Celf2
712218	2	6680816	6680816	1	-	NA	1	Intron	ENSMUSG00000002107	Celf2
712219	2	6680819	6680819	1	-	NA	2	Intron	ENSMUSG00000002107	Celf2
712220	2	6680833	6680833	1	-	NA	1	Intron	ENSMUSG00000002107	Celf2
712221	2	6681514	6681514	1	-	NA	2	Intron	ENSMUSG00000002107	Celf2
712222	2	6681525	6681525	1	-	NA	1	Intron	ENSMUSG00000002107	Celf2
712223	2	6681549	6681549	1	-	NA	1	Intron	ENSMUSG00000002107	Celf2
712224	2	6681853	6681853	1	-	NA	1	Intron	ENSMUSG00000002107	Celf2
712225	2	6681905	6681905	1	-	NA	1	Intron	ENSMUSG00000002107	Celf2
712226	2	6681942	6681942	1	-	NA	3	Intron	ENSMUSG00000002107	Celf2
712227	2	6681947	6681947	1	-	NA	1	Intron	ENSMUSG00000002107	Celf2
712228	2	6681987	6681987	1	-	NA	2	Intron	ENSMUSG00000002107	Celf2
712229	2	6682038	6682038	1	-	NA	2	Intron	ENSMUSG00000002107	Celf2
712230	2	6682049	6682049	1	-	NA	1	Intron	ENSMUSG00000002107	Celf2
712231	2	6682238	6682238	1	-	NA	1	Intron	ENSMUSG00000002107	Celf2
712232	2	6682261	6682261	1	-	NA	1	Intron	ENSMUSG00000002107	Celf2
712233	2	6682987	6682987	1	-	NA	1	Intron	ENSMUSG00000002107	Celf2
712234	2	6683480	6683480	1	-	NA	1	Intron	ENSMUSG00000002107	Celf2
712235	2	6683590	6683590	1	-	NA	1	Intron	ENSMUSG00000002107	Celf2
712236	2	6683591	6683591	1	-	NA	2	Intron	ENSMUSG00000002107	Celf2
712237	2	6683605	6683605	1	-	NA	1	Intron	ENSMUSG00000002107	Celf2
712238	2	6683927	6683927	1	-	NA	1	Intron	ENSMUSG00000002107	Celf2
712239	2	6683930	6683930	1	-	NA	1	Intron	ENSMUSG00000002107	Celf2
712240	2	6684036	6684036	1	-	NA	3	Intron	ENSMUSG00000002107	Celf2
712241	2	6684602	6684602	1	-	NA	1	Intron	ENSMUSG00000002107	Celf2
712242	2	6684721	6684721	1	-	NA	1	Intron	ENSMUSG00000002107	Celf2
712243	2	6684867	6684867	1	-	NA	1	Intron	ENSMUSG00000002107	Celf2
712244	2	6685177	6685177	1	-	NA	2	Intron	ENSMUSG00000002107	Celf2
712245	2	6685269	6685269	1	-	NA	1	Intron	ENSMUSG00000002107	Celf2
712246	2	6685302	6685302	1	-	NA	1	Intron	ENSMUSG00000002107	Celf2
712247	2	6685341	6685341	1	-	NA	1	Intron	ENSMUSG00000002107	Celf2
712248	2	6685359	6685359	1	-	NA	2	Intron	ENSMUSG00000002107	Celf2
712249	2	6685412	6685412	1	-	NA	1	Intron	ENSMUSG00000002107	Celf2
712250	2	6685433	6685433	1	-	NA	1	Intron	ENSMUSG00000002107	Celf2
712251	2	6685532	6685532	1	-	NA	2	Intron	ENSMUSG00000002107	Celf2
712252	2	6685551	6685551	1	-	NA	1	Intron	ENSMUSG00000002107	Celf2
712253	2	6685589	6685589	1	-	NA	1	Intron	ENSMUSG00000002107	Celf2
712254	2	6685818	6685818	1	-	NA	1	Intron	ENSMUSG00000002107	Celf2
712255	2	6685941	6685941	1	-	NA	1	Intron	ENSMUSG00000002107	Celf2
712256	2	6685943	6685943	1	-	NA	2	Intron	ENSMUSG00000002107	Celf2
712257	2	6685985	6685985	1	-	NA	1	Intron	ENSMUSG00000002107	Celf2
712258	2	6685986	6685986	1	-	NA	1	Intron	ENSMUSG00000002107	Celf2
712259	2	6685987	6685987	1	-	NA	1	Intron	ENSMUSG00000002107	Celf2
712260	2	6686080	6686080	1	-	NA	2	Intron	ENSMUSG00000002107	Celf2
712261	2	6686216	6686216	1	-	NA	1	Intron	ENSMUSG00000002107	Celf2
712262	2	6686255	6686255	1	-	NA	2	Intron	ENSMUSG00000002107	Celf2
712263	2	6686277	6686277	1	-	NA	1	Intron	ENSMUSG00000002107	Celf2
712264	2	6686287	6686287	1	-	NA	1	Intron	ENSMUSG00000002107	Celf2
712265	2	6686293	6686293	1	-	NA	1	Intron	ENSMUSG00000002107	Celf2
712266	2	6686294	6686294	1	-	NA	1	Intron	ENSMUSG00000002107	Celf2
712267	2	6686336	6686336	1	-	NA	1	Intron	ENSMUSG00000002107	Celf2
712268	2	6686337	6686337	1	-	NA	1	Intron	ENSMUSG00000002107	Celf2
712269	2	6686382	6686382	1	-	NA	1	Intron	ENSMUSG00000002107	Celf2
712270	2	6686892	6686892	1	-	NA	1	Intron	ENSMUSG00000002107	Celf2
712271	2	6686899	6686899	1	-	NA	1	Intron	ENSMUSG00000002107	Celf2
712272	2	6687047	6687047	1	-	NA	1	Intron	ENSMUSG00000002107	Celf2
712273	2	6687068	6687068	1	-	NA	2	Intron	ENSMUSG00000002107	Celf2
712274	2	6687092	6687092	1	-	NA	1	Intron	ENSMUSG00000002107	Celf2
712275	2	6687103	6687103	1	-	NA	2	Intron	ENSMUSG00000002107	Celf2
712276	2	6687118	6687118	1	-	NA	1	Intron	ENSMUSG00000002107	Celf2
712277	2	6687120	6687120	1	-	NA	1	Intron	ENSMUSG00000002107	Celf2
712278	2	6687123	6687123	1	-	NA	2	Intron	ENSMUSG00000002107	Celf2
712279	2	6687127	6687127	1	-	NA	1	Intron	ENSMUSG00000002107	Celf2
712280	2	6687132	6687132	1	-	NA	1	Intron	ENSMUSG00000002107	Celf2
712281	2	6687138	6687138	1	-	NA	1	Intron	ENSMUSG00000002107	Celf2
712282	2	6687162	6687162	1	-	NA	1	Intron	ENSMUSG00000002107	Celf2
712283	2	6687184	6687184	1	-	NA	1	Intron	ENSMUSG00000002107	Celf2
712284	2	6687190	6687190	1	-	NA	1	Intron	ENSMUSG00000002107	Celf2
712285	2	6687234	6687234	1	-	NA	2	Intron	ENSMUSG00000002107	Celf2
712286	2	6687247	6687247	1	-	NA	1	Intron	ENSMUSG00000002107	Celf2
712287	2	6687269	6687269	1	-	NA	1	Intron	ENSMUSG00000002107	Celf2
712288	2	6687272	6687272	1	-	NA	1	Intron	ENSMUSG00000002107	Celf2
712289	2	6687404	6687404	1	-	NA	1	Intron	ENSMUSG00000002107	Celf2
712290	2	6687471	6687471	1	-	NA	2	Intron	ENSMUSG00000002107	Celf2
712291	2	6687555	6687555	1	-	NA	1	Intron	ENSMUSG00000002107	Celf2
712292	2	6687663	6687663	1	-	NA	2	Intron	ENSMUSG00000002107	Celf2
712293	2	6687671	6687671	1	-	NA	1	Intron	ENSMUSG00000002107	Celf2
712294	2	6687672	6687672	1	-	NA	1	Intron	ENSMUSG00000002107	Celf2
712295	2	6687674	6687674	1	-	NA	1	Intron	ENSMUSG00000002107	Celf2
712296	2	6687680	6687680	1	-	NA	1	Intron	ENSMUSG00000002107	Celf2
712297	2	6687706	6687706	1	-	NA	1	Intron	ENSMUSG00000002107	Celf2
712298	2	6687719	6687719	1	-	NA	1	Intron	ENSMUSG00000002107	Celf2
712299	2	6687735	6687735	1	-	NA	1	Intron	ENSMUSG00000002107	Celf2
712300	2	6688030	6688030	1	-	NA	1	Intron	ENSMUSG00000002107	Celf2
712301	2	6688036	6688036	1	-	NA	1	Intron	ENSMUSG00000002107	Celf2
712302	2	6688037	6688037	1	-	NA	1	Intron	ENSMUSG00000002107	Celf2
712303	2	6688111	6688111	1	-	NA	1	Intron	ENSMUSG00000002107	Celf2
712304	2	6688946	6688946	1	-	NA	1	Intron	ENSMUSG00000002107	Celf2
712305	2	6689251	6689251	1	-	NA	1	Intron	ENSMUSG00000002107	Celf2
712306	2	6689482	6689482	1	-	NA	1	Intron	ENSMUSG00000002107	Celf2
712307	2	6689548	6689548	1	-	NA	1	Intron	ENSMUSG00000002107	Celf2
712308	2	6689552	6689552	1	-	NA	1	Intron	ENSMUSG00000002107	Celf2
712309	2	6689612	6689612	1	-	NA	1	Intron	ENSMUSG00000002107	Celf2
712310	2	6689651	6689651	1	-	NA	1	Intron	ENSMUSG00000002107	Celf2
712311	2	6689951	6689951	1	-	NA	2	Intron	ENSMUSG00000002107	Celf2
712312	2	6690023	6690023	1	-	NA	1	Intron	ENSMUSG00000002107	Celf2
712313	2	6690406	6690406	1	-	NA	1	Intron	ENSMUSG00000002107	Celf2
712314	2	6690625	6690625	1	-	NA	2	Intron	ENSMUSG00000002107	Celf2
712315	2	6690736	6690736	1	-	NA	1	Intron	ENSMUSG00000002107	Celf2
712316	2	6691006	6691006	1	-	NA	1	Intron	ENSMUSG00000002107	Celf2
712317	2	6691042	6691042	1	-	NA	2	Intron	ENSMUSG00000002107	Celf2
712318	2	6691081	6691081	1	-	NA	1	Intron	ENSMUSG00000002107	Celf2
712319	2	6691478	6691478	1	-	NA	2	Intron	ENSMUSG00000002107	Celf2
712320	2	6691608	6691608	1	-	NA	1	Intron	ENSMUSG00000002107	Celf2
712321	2	6691625	6691625	1	-	NA	1	Intron	ENSMUSG00000002107	Celf2
712322	2	6691909	6691909	1	-	NA	1	Intron	ENSMUSG00000002107	Celf2
712323	2	6692243	6692243	1	-	NA	1	Intron	ENSMUSG00000002107	Celf2
712324	2	6692424	6692424	1	-	NA	1	Intron	ENSMUSG00000002107	Celf2
712325	2	6692429	6692429	1	-	NA	1	Intron	ENSMUSG00000002107	Celf2
712326	2	6692498	6692498	1	-	NA	1	Intron	ENSMUSG00000002107	Celf2
712327	2	6692514	6692514	1	-	NA	3	Intron	ENSMUSG00000002107	Celf2
712328	2	6692602	6692602	1	-	NA	1	Intron	ENSMUSG00000002107	Celf2
712329	2	6692603	6692603	1	-	NA	1	Intron	ENSMUSG00000002107	Celf2
712330	2	6693589	6693589	1	-	NA	1	Intron	ENSMUSG00000002107	Celf2
712331	2	6693653	6693653	1	-	NA	1	Intron	ENSMUSG00000002107	Celf2
712332	2	6693734	6693734	1	-	NA	2	Intron	ENSMUSG00000002107	Celf2
712333	2	6693752	6693752	1	-	NA	1	Intron	ENSMUSG00000002107	Celf2
712334	2	6694125	6694125	1	-	NA	1	Intron	ENSMUSG00000002107	Celf2
712335	2	6694319	6694319	1	-	NA	1	Intron	ENSMUSG00000002107	Celf2
712336	2	6694330	6694330	1	-	NA	2	Intron	ENSMUSG00000002107	Celf2
712337	2	6695284	6695284	1	-	NA	1	Intron	ENSMUSG00000002107	Celf2
712338	2	6695481	6695481	1	-	NA	1	Intron	ENSMUSG00000002107	Celf2
712339	2	6695510	6695510	1	-	NA	1	Intron	ENSMUSG00000002107	Celf2
712340	2	6695890	6695890	1	-	NA	1	Intron	ENSMUSG00000002107	Celf2
712341	2	6695892	6695892	1	-	NA	1	Intron	ENSMUSG00000002107	Celf2
712342	2	6696253	6696253	1	-	NA	1	Intron	ENSMUSG00000002107	Celf2
712343	2	6696294	6696294	1	-	NA	1	Intron	ENSMUSG00000002107	Celf2
712344	2	6696898	6696898	1	-	NA	1	Intron	ENSMUSG00000002107	Celf2
712345	2	6696981	6696981	1	-	NA	1	Intron	ENSMUSG00000002107	Celf2
712346	2	6697304	6697304	1	-	NA	2	Intron	ENSMUSG00000002107	Celf2
712347	2	6697523	6697523	1	-	NA	1	Intron	ENSMUSG00000002107	Celf2
712348	2	6697564	6697564	1	-	NA	1	Intron	ENSMUSG00000002107	Celf2
712349	2	6697610	6697610	1	-	NA	1	Intron	ENSMUSG00000002107	Celf2
712350	2	6697635	6697635	1	-	NA	4	Intron	ENSMUSG00000002107	Celf2
712351	2	6697636	6697636	1	-	NA	1	Intron	ENSMUSG00000002107	Celf2
712352	2	6697735	6697735	1	-	NA	1	Intron	ENSMUSG00000002107	Celf2
712353	2	6697758	6697758	1	-	NA	1	Intron	ENSMUSG00000002107	Celf2
712354	2	6697899	6697899	1	-	NA	1	Intron	ENSMUSG00000002107	Celf2
712355	2	6697991	6697991	1	-	NA	1	Intron	ENSMUSG00000002107	Celf2
712356	2	6698228	6698228	1	-	NA	2	Intron	ENSMUSG00000002107	Celf2
712357	2	6698234	6698234	1	-	NA	2	Intron	ENSMUSG00000002107	Celf2
712358	2	6698943	6698943	1	-	NA	1	Intron	ENSMUSG00000002107	Celf2
712359	2	6699113	6699113	1	-	NA	1	Intron	ENSMUSG00000002107	Celf2
712360	2	6699269	6699269	1	-	NA	1	Intron	ENSMUSG00000002107	Celf2
712361	2	6699304	6699304	1	-	NA	1	Intron	ENSMUSG00000002107	Celf2
712362	2	6699339	6699339	1	-	NA	1	Intron	ENSMUSG00000002107	Celf2
712363	2	6699350	6699350	1	-	NA	1	Intron	ENSMUSG00000002107	Celf2
712364	2	6699356	6699356	1	-	NA	1	Intron	ENSMUSG00000002107	Celf2
712365	2	6699401	6699401	1	-	NA	1	Intron	ENSMUSG00000002107	Celf2
712366	2	6699412	6699412	1	-	NA	1	Intron	ENSMUSG00000002107	Celf2
712367	2	6699418	6699418	1	-	NA	1	Intron	ENSMUSG00000002107	Celf2
712368	2	6699434	6699434	1	-	NA	1	Intron	ENSMUSG00000002107	Celf2
712369	2	6699491	6699491	1	-	NA	1	Intron	ENSMUSG00000002107	Celf2
712370	2	6699526	6699526	1	-	NA	1	Intron	ENSMUSG00000002107	Celf2
712371	2	6699782	6699782	1	-	NA	1	Intron	ENSMUSG00000002107	Celf2
712372	2	6699944	6699944	1	-	NA	3	Intron	ENSMUSG00000002107	Celf2
712373	2	6699974	6699974	1	-	NA	1	Intron	ENSMUSG00000002107	Celf2
712374	2	6699989	6699989	1	-	NA	1	Intron	ENSMUSG00000002107	Celf2
712375	2	6700033	6700033	1	-	NA	1	Intron	ENSMUSG00000002107	Celf2
712376	2	6700034	6700034	1	-	NA	1	Intron	ENSMUSG00000002107	Celf2
712377	2	6700039	6700039	1	-	NA	1	Intron	ENSMUSG00000002107	Celf2
712378	2	6700096	6700096	1	-	NA	1	Intron	ENSMUSG00000002107	Celf2
712379	2	6700114	6700114	1	-	NA	1	Intron	ENSMUSG00000002107	Celf2
712380	2	6700118	6700118	1	-	NA	1	Intron	ENSMUSG00000002107	Celf2
712381	2	6700160	6700160	1	-	NA	1	Intron	ENSMUSG00000002107	Celf2
712382	2	6700169	6700169	1	-	NA	2	Intron	ENSMUSG00000002107	Celf2
712383	2	6700177	6700177	1	-	NA	3	Intron	ENSMUSG00000002107	Celf2
712384	2	6700242	6700242	1	-	NA	1	Intron	ENSMUSG00000002107	Celf2
712385	2	6700274	6700274	1	-	NA	1	Intron	ENSMUSG00000002107	Celf2
712386	2	6700315	6700315	1	-	NA	2	Intron	ENSMUSG00000002107	Celf2
712387	2	6700413	6700413	1	-	NA	1	Intron	ENSMUSG00000002107	Celf2
712388	2	6700438	6700438	1	-	NA	1	Intron	ENSMUSG00000002107	Celf2
712389	2	6700451	6700451	1	-	NA	3	Intron	ENSMUSG00000002107	Celf2
712390	2	6700514	6700514	1	-	NA	1	Intron	ENSMUSG00000002107	Celf2
712391	2	6700518	6700518	1	-	NA	1	Intron	ENSMUSG00000002107	Celf2
712392	2	6700533	6700533	1	-	NA	1	Intron	ENSMUSG00000002107	Celf2
712393	2	6700541	6700541	1	-	NA	1	Intron	ENSMUSG00000002107	Celf2
712394	2	6700542	6700542	1	-	NA	1	Intron	ENSMUSG00000002107	Celf2
712395	2	6700566	6700566	1	-	NA	1	Intron	ENSMUSG00000002107	Celf2
712396	2	6700586	6700586	1	-	NA	1	Intron	ENSMUSG00000002107	Celf2
712397	2	6700590	6700590	1	-	NA	1	Intron	ENSMUSG00000002107	Celf2
712398	2	6700597	6700597	1	-	NA	1	Intron	ENSMUSG00000002107	Celf2
712399	2	6700622	6700622	1	-	NA	1	Intron	ENSMUSG00000002107	Celf2
712400	2	6700637	6700637	1	-	NA	1	Intron	ENSMUSG00000002107	Celf2
712401	2	6700638	6700638	1	-	NA	2	Intron	ENSMUSG00000002107	Celf2
712402	2	6700646	6700646	1	-	NA	1	Intron	ENSMUSG00000002107	Celf2
712403	2	6700649	6700649	1	-	NA	1	Intron	ENSMUSG00000002107	Celf2
712404	2	6700664	6700664	1	-	NA	2	Intron	ENSMUSG00000002107	Celf2
712405	2	6702225	6702225	1	-	NA	1	Intron	ENSMUSG00000002107	Celf2
712406	2	6702236	6702236	1	-	NA	1	Intron	ENSMUSG00000002107	Celf2
712407	2	6702255	6702255	1	-	NA	1	Intron	ENSMUSG00000002107	Celf2
712408	2	6702274	6702274	1	-	NA	4	Intron	ENSMUSG00000002107	Celf2
712409	2	6702286	6702286	1	-	NA	2	Intron	ENSMUSG00000002107	Celf2
712410	2	6702288	6702288	1	-	NA	1	Intron	ENSMUSG00000002107	Celf2
712411	2	6702301	6702301	1	-	NA	1	Intron	ENSMUSG00000002107	Celf2
712412	2	6702385	6702385	1	-	NA	1	Intron	ENSMUSG00000002107	Celf2
712413	2	6702386	6702386	1	-	NA	1	Intron	ENSMUSG00000002107	Celf2
712414	2	6702387	6702387	1	-	NA	1	Intron	ENSMUSG00000002107	Celf2
712415	2	6702392	6702392	1	-	NA	1	Intron	ENSMUSG00000002107	Celf2
712416	2	6702396	6702396	1	-	NA	1	Intron	ENSMUSG00000002107	Celf2
712417	2	6702405	6702405	1	-	NA	1	Intron	ENSMUSG00000002107	Celf2
712418	2	6702452	6702452	1	-	NA	1	Intron	ENSMUSG00000002107	Celf2
712419	2	6702496	6702496	1	-	NA	3	Intron	ENSMUSG00000002107	Celf2
712420	2	6702504	6702504	1	-	NA	1	Intron	ENSMUSG00000002107	Celf2
712421	2	6702534	6702534	1	-	NA	1	Intron	ENSMUSG00000002107	Celf2
712422	2	6702560	6702560	1	-	NA	1	Intron	ENSMUSG00000002107	Celf2
712423	2	6702723	6702723	1	-	NA	2	Intron	ENSMUSG00000002107	Celf2
712424	2	6702763	6702763	1	-	NA	1	Intron	ENSMUSG00000002107	Celf2
712425	2	6702790	6702790	1	-	NA	1	Intron	ENSMUSG00000002107	Celf2
712426	2	6702823	6702823	1	-	NA	1	Intron	ENSMUSG00000002107	Celf2
712427	2	6702826	6702826	1	-	NA	1	Intron	ENSMUSG00000002107	Celf2
712428	2	6702838	6702838	1	-	NA	1	Intron	ENSMUSG00000002107	Celf2
712429	2	6702839	6702839	1	-	NA	1	Intron	ENSMUSG00000002107	Celf2
712430	2	6702842	6702842	1	-	NA	6	Intron	ENSMUSG00000002107	Celf2
712431	2	6702860	6702860	1	-	NA	1	Intron	ENSMUSG00000002107	Celf2
712432	2	6702862	6702862	1	-	NA	2	Intron	ENSMUSG00000002107	Celf2
712433	2	6702887	6702887	1	-	NA	2	Intron	ENSMUSG00000002107	Celf2
712434	2	6703105	6703105	1	-	NA	1	Intron	ENSMUSG00000002107	Celf2
712435	2	6703238	6703238	1	-	NA	1	Intron	ENSMUSG00000002107	Celf2
712436	2	6703298	6703298	1	-	NA	1	Intron	ENSMUSG00000002107	Celf2
712437	2	6703350	6703350	1	-	NA	1	Intron	ENSMUSG00000002107	Celf2
712438	2	6703374	6703374	1	-	NA	3	Intron	ENSMUSG00000002107	Celf2
712439	2	6703442	6703442	1	-	NA	1	Intron	ENSMUSG00000002107	Celf2
712440	2	6703704	6703704	1	-	NA	1	Intron	ENSMUSG00000002107	Celf2
712441	2	6703852	6703852	1	-	NA	1	Intron	ENSMUSG00000002107	Celf2
712442	2	6703884	6703884	1	-	NA	1	Intron	ENSMUSG00000002107	Celf2
712443	2	6703895	6703895	1	-	NA	1	Intron	ENSMUSG00000002107	Celf2
712444	2	6703899	6703899	1	-	NA	1	Intron	ENSMUSG00000002107	Celf2
712445	2	6703901	6703901	1	-	NA	2	Intron	ENSMUSG00000002107	Celf2
712446	2	6703903	6703903	1	-	NA	1	Intron	ENSMUSG00000002107	Celf2
712447	2	6703906	6703906	1	-	NA	3	Intron	ENSMUSG00000002107	Celf2
712448	2	6703912	6703912	1	-	NA	1	Intron	ENSMUSG00000002107	Celf2
712449	2	6703913	6703913	1	-	NA	1	Intron	ENSMUSG00000002107	Celf2
712450	2	6703915	6703915	1	-	NA	2	Intron	ENSMUSG00000002107	Celf2
712451	2	6703916	6703916	1	-	NA	3	Intron	ENSMUSG00000002107	Celf2
712452	2	6703948	6703948	1	-	NA	1	Intron	ENSMUSG00000002107	Celf2
712453	2	6703949	6703949	1	-	NA	1	Intron	ENSMUSG00000002107	Celf2
712454	2	6704106	6704106	1	-	NA	2	Intron	ENSMUSG00000002107	Celf2
712455	2	6704109	6704109	1	-	NA	1	Intron	ENSMUSG00000002107	Celf2
712456	2	6704261	6704261	1	-	NA	2	Intron	ENSMUSG00000002107	Celf2
712457	2	6704279	6704279	1	-	NA	1	Intron	ENSMUSG00000002107	Celf2
712458	2	6704281	6704281	1	-	NA	1	Intron	ENSMUSG00000002107	Celf2
712459	2	6704302	6704302	1	-	NA	1	Intron	ENSMUSG00000002107	Celf2
712460	2	6704303	6704303	1	-	NA	2	Intron	ENSMUSG00000002107	Celf2
712461	2	6704322	6704322	1	-	NA	1	Intron	ENSMUSG00000002107	Celf2
712462	2	6704326	6704326	1	-	NA	1	Intron	ENSMUSG00000002107	Celf2
712463	2	6704327	6704327	1	-	NA	1	Intron	ENSMUSG00000002107	Celf2
712464	2	6704333	6704333	1	-	NA	2	Intron	ENSMUSG00000002107	Celf2
712465	2	6704367	6704367	1	-	NA	1	Intron	ENSMUSG00000002107	Celf2
712466	2	6704369	6704369	1	-	NA	1	Intron	ENSMUSG00000002107	Celf2
712467	2	6704370	6704370	1	-	NA	1	Intron	ENSMUSG00000002107	Celf2
712468	2	6704371	6704371	1	-	NA	1	Intron	ENSMUSG00000002107	Celf2
712469	2	6704383	6704383	1	-	NA	2	Intron	ENSMUSG00000002107	Celf2
712470	2	6704411	6704411	1	-	NA	2	Intron	ENSMUSG00000002107	Celf2
712471	2	6704421	6704421	1	-	NA	6	Intron	ENSMUSG00000002107	Celf2
712472	2	6704422	6704422	1	-	NA	1	Intron	ENSMUSG00000002107	Celf2
712473	2	6704425	6704425	1	-	NA	1	Intron	ENSMUSG00000002107	Celf2
712474	2	6704426	6704426	1	-	NA	1	Intron	ENSMUSG00000002107	Celf2
712475	2	6704434	6704434	1	-	NA	1	Intron	ENSMUSG00000002107	Celf2
712476	2	6704447	6704447	1	-	NA	1	Intron	ENSMUSG00000002107	Celf2
712477	2	6704478	6704478	1	-	NA	1	Intron	ENSMUSG00000002107	Celf2
712478	2	6704479	6704479	1	-	NA	2	Intron	ENSMUSG00000002107	Celf2
712479	2	6704496	6704496	1	-	NA	1	Intron	ENSMUSG00000002107	Celf2
712480	2	6704499	6704499	1	-	NA	1	Intron	ENSMUSG00000002107	Celf2
712481	2	6704501	6704501	1	-	NA	1	Intron	ENSMUSG00000002107	Celf2
712482	2	6704628	6704628	1	-	NA	2	Intron	ENSMUSG00000002107	Celf2
712483	2	6704646	6704646	1	-	NA	2	Intron	ENSMUSG00000002107	Celf2
712484	2	6704653	6704653	1	-	NA	3	Intron	ENSMUSG00000002107	Celf2
712485	2	6704659	6704659	1	-	NA	1	Intron	ENSMUSG00000002107	Celf2
712486	2	6704661	6704661	1	-	NA	4	Intron	ENSMUSG00000002107	Celf2
712487	2	6704662	6704662	1	-	NA	2	Intron	ENSMUSG00000002107	Celf2
712488	2	6704911	6704911	1	-	NA	3	Intron	ENSMUSG00000002107	Celf2
712489	2	6705227	6705227	1	-	NA	2	Intron	ENSMUSG00000002107	Celf2
712490	2	6705412	6705412	1	-	NA	1	Intron	ENSMUSG00000002107	Celf2
712491	2	6705442	6705442	1	-	NA	1	Intron	ENSMUSG00000002107	Celf2
712492	2	6705445	6705445	1	-	NA	1	Intron	ENSMUSG00000002107	Celf2
712493	2	6705498	6705498	1	-	NA	2	Intron	ENSMUSG00000002107	Celf2
712494	2	6705565	6705565	1	-	NA	1	Intron	ENSMUSG00000002107	Celf2
712495	2	6705701	6705701	1	-	NA	1	Intron	ENSMUSG00000002107	Celf2
712496	2	6706097	6706097	1	-	NA	6	Intron	ENSMUSG00000002107	Celf2
712497	2	6706119	6706119	1	-	NA	1	Intron	ENSMUSG00000002107	Celf2
712498	2	6706120	6706120	1	-	NA	1	Intron	ENSMUSG00000002107	Celf2
712499	2	6706205	6706205	1	-	NA	1	Intron	ENSMUSG00000002107	Celf2
712500	2	6706301	6706301	1	-	NA	2	Intron	ENSMUSG00000002107	Celf2
712501	2	6706500	6706500	1	-	NA	1	Intron	ENSMUSG00000002107	Celf2
712502	2	6706840	6706840	1	-	NA	1	Intron	ENSMUSG00000002107	Celf2
712503	2	6706849	6706849	1	-	NA	1	Intron	ENSMUSG00000002107	Celf2
712504	2	6706890	6706890	1	-	NA	1	Intron	ENSMUSG00000002107	Celf2
712505	2	6707060	6707060	1	-	NA	1	Intron	ENSMUSG00000002107	Celf2
712506	2	6707251	6707251	1	-	NA	2	Intron	ENSMUSG00000002107	Celf2
712507	2	6707269	6707269	1	-	NA	1	Intron	ENSMUSG00000002107	Celf2
712508	2	6707976	6707976	1	-	NA	1	Intron	ENSMUSG00000002107	Celf2
712509	2	6708152	6708152	1	-	NA	2	Intron	ENSMUSG00000002107	Celf2
712510	2	6708260	6708260	1	-	NA	2	Intron	ENSMUSG00000002107	Celf2
712511	2	6708643	6708643	1	-	NA	1	Intron	ENSMUSG00000002107	Celf2
712512	2	6708647	6708647	1	-	NA	1	Intron	ENSMUSG00000002107	Celf2
712513	2	6708947	6708947	1	-	NA	1	Intron	ENSMUSG00000002107	Celf2
712514	2	6709195	6709195	1	-	NA	1	Intron	ENSMUSG00000002107	Celf2
712515	2	6709254	6709254	1	-	NA	1	Intron	ENSMUSG00000002107	Celf2
712516	2	6709454	6709454	1	-	NA	1	Intron	ENSMUSG00000002107	Celf2
712517	2	6709456	6709456	1	-	NA	1	Intron	ENSMUSG00000002107	Celf2
712518	2	6709477	6709477	1	-	NA	1	Intron	ENSMUSG00000002107	Celf2
712519	2	6709478	6709478	1	-	NA	1	Intron	ENSMUSG00000002107	Celf2
712520	2	6709483	6709483	1	-	NA	1	Intron	ENSMUSG00000002107	Celf2
712521	2	6709490	6709490	1	-	NA	1	Intron	ENSMUSG00000002107	Celf2
712522	2	6709536	6709536	1	-	NA	1	Intron	ENSMUSG00000002107	Celf2
712523	2	6710238	6710238	1	-	NA	1	Intron	ENSMUSG00000002107	Celf2
712524	2	6710251	6710251	1	-	NA	2	Intron	ENSMUSG00000002107	Celf2
712525	2	6710274	6710274	1	-	NA	3	Intron	ENSMUSG00000002107	Celf2
712526	2	6710291	6710291	1	-	NA	1	Intron	ENSMUSG00000002107	Celf2
712527	2	6710482	6710482	1	-	NA	1	Intron	ENSMUSG00000002107	Celf2
712528	2	6710529	6710529	1	-	NA	1	Intron	ENSMUSG00000002107	Celf2
712529	2	6710622	6710622	1	-	NA	1	Intron	ENSMUSG00000002107	Celf2
712530	2	6710705	6710705	1	-	NA	1	Intron	ENSMUSG00000002107	Celf2
712531	2	6711155	6711155	1	-	NA	1	Intron	ENSMUSG00000002107	Celf2
712532	2	6711173	6711173	1	-	NA	1	Intron	ENSMUSG00000002107	Celf2
712533	2	6711178	6711178	1	-	NA	3	Intron	ENSMUSG00000002107	Celf2
712534	2	6711211	6711211	1	-	NA	1	Intron	ENSMUSG00000002107	Celf2
712535	2	6711220	6711220	1	-	NA	1	Intron	ENSMUSG00000002107	Celf2
712536	2	6711227	6711227	1	-	NA	1	Intron	ENSMUSG00000002107	Celf2
712537	2	6711238	6711238	1	-	NA	1	Intron	ENSMUSG00000002107	Celf2
712538	2	6711306	6711306	1	-	NA	1	Intron	ENSMUSG00000002107	Celf2
712539	2	6712740	6712740	1	-	NA	1	Intron	ENSMUSG00000002107	Celf2
712540	2	6713426	6713426	1	-	NA	2	Intron	ENSMUSG00000002107	Celf2
712541	2	6713501	6713501	1	-	NA	4	Intron	ENSMUSG00000002107	Celf2
712542	2	6713519	6713519	1	-	NA	1	Intron	ENSMUSG00000002107	Celf2
712543	2	6713520	6713520	1	-	NA	1	Intron	ENSMUSG00000002107	Celf2
712544	2	6713523	6713523	1	-	NA	1	Intron	ENSMUSG00000002107	Celf2
712545	2	6713569	6713569	1	-	NA	2	Intron	ENSMUSG00000002107	Celf2
712546	2	6713690	6713690	1	-	NA	1	Intron	ENSMUSG00000002107	Celf2
712547	2	6713847	6713847	1	-	NA	2	Intron	ENSMUSG00000002107	Celf2
712548	2	6714109	6714109	1	-	NA	1	Intron	ENSMUSG00000002107	Celf2
712549	2	6714361	6714361	1	-	NA	1	Intron	ENSMUSG00000002107	Celf2
712550	2	6715463	6715463	1	-	NA	1	Intron	ENSMUSG00000002107	Celf2
712551	2	6715479	6715479	1	-	NA	3	Intron	ENSMUSG00000002107	Celf2
712552	2	6715562	6715562	1	-	NA	3	Intron	ENSMUSG00000002107	Celf2
712553	2	6715635	6715635	1	-	NA	1	Intron	ENSMUSG00000002107	Celf2
712554	2	6715652	6715652	1	-	NA	1	Intron	ENSMUSG00000002107	Celf2
712555	2	6715653	6715653	1	-	NA	2	Intron	ENSMUSG00000002107	Celf2
712556	2	6715659	6715659	1	-	NA	1	Intron	ENSMUSG00000002107	Celf2
712557	2	6715689	6715689	1	-	NA	1	Intron	ENSMUSG00000002107	Celf2
712558	2	6715834	6715834	1	-	NA	1	Intron	ENSMUSG00000002107	Celf2
712559	2	6716005	6716005	1	-	NA	2	Intron	ENSMUSG00000002107	Celf2
712560	2	6716928	6716928	1	-	NA	1	Intron	ENSMUSG00000002107	Celf2
712561	2	6717396	6717396	1	-	NA	1	Intron	ENSMUSG00000002107	Celf2
712562	2	6717440	6717440	1	-	NA	1	Intron	ENSMUSG00000002107	Celf2
712563	2	6717691	6717691	1	-	NA	1	Intron	ENSMUSG00000002107	Celf2
712564	2	6717844	6717844	1	-	NA	2	Intron	ENSMUSG00000002107	Celf2
712565	2	6717855	6717855	1	-	NA	1	Intron	ENSMUSG00000002107	Celf2
712566	2	6718052	6718052	1	-	NA	1	Intron	ENSMUSG00000002107	Celf2
712567	2	6718057	6718057	1	-	NA	1	Intron	ENSMUSG00000002107	Celf2
712568	2	6718111	6718111	1	-	NA	2	Intron	ENSMUSG00000002107	Celf2
712569	2	6718122	6718122	1	-	NA	1	Intron	ENSMUSG00000002107	Celf2
712570	2	6718124	6718124	1	-	NA	1	Intron	ENSMUSG00000002107	Celf2
712571	2	6718126	6718126	1	-	NA	1	Intron	ENSMUSG00000002107	Celf2
712572	2	6718136	6718136	1	-	NA	1	Intron	ENSMUSG00000002107	Celf2
712573	2	6718137	6718137	1	-	NA	1	Intron	ENSMUSG00000002107	Celf2
712574	2	6718171	6718171	1	-	NA	1	Intron	ENSMUSG00000002107	Celf2
712575	2	6718172	6718172	1	-	NA	1	Intron	ENSMUSG00000002107	Celf2
712576	2	6718173	6718173	1	-	NA	1	Intron	ENSMUSG00000002107	Celf2
712577	2	6718196	6718196	1	-	NA	1	Intron	ENSMUSG00000002107	Celf2
712578	2	6718210	6718210	1	-	NA	1	Intron	ENSMUSG00000002107	Celf2
712579	2	6718271	6718271	1	-	NA	1	Intron	ENSMUSG00000002107	Celf2
712580	2	6718273	6718273	1	-	NA	1	Intron	ENSMUSG00000002107	Celf2
712581	2	6718310	6718310	1	-	NA	1	Intron	ENSMUSG00000002107	Celf2
712582	2	6718371	6718371	1	-	NA	2	Intron	ENSMUSG00000002107	Celf2
712583	2	6718388	6718388	1	-	NA	3	Intron	ENSMUSG00000002107	Celf2
712584	2	6718391	6718391	1	-	NA	2	Intron	ENSMUSG00000002107	Celf2
712585	2	6718398	6718398	1	-	NA	1	Intron	ENSMUSG00000002107	Celf2
712586	2	6718406	6718406	1	-	NA	2	Intron	ENSMUSG00000002107	Celf2
712587	2	6718408	6718408	1	-	NA	1	Intron	ENSMUSG00000002107	Celf2
712588	2	6718414	6718414	1	-	NA	3	Intron	ENSMUSG00000002107	Celf2
712589	2	6718416	6718416	1	-	NA	1	Intron	ENSMUSG00000002107	Celf2
712590	2	6718421	6718421	1	-	NA	1	Intron	ENSMUSG00000002107	Celf2
712591	2	6718424	6718424	1	-	NA	1	Intron	ENSMUSG00000002107	Celf2
712592	2	6718440	6718440	1	-	NA	2	Intron	ENSMUSG00000002107	Celf2
712593	2	6718444	6718444	1	-	NA	2	Intron	ENSMUSG00000002107	Celf2
712594	2	6718445	6718445	1	-	NA	1	Intron	ENSMUSG00000002107	Celf2
712595	2	6718451	6718451	1	-	NA	1	Intron	ENSMUSG00000002107	Celf2
712596	2	6718454	6718454	1	-	NA	1	Intron	ENSMUSG00000002107	Celf2
712597	2	6718455	6718455	1	-	NA	4	Intron	ENSMUSG00000002107	Celf2
712598	2	6718502	6718502	1	-	NA	1	Intron	ENSMUSG00000002107	Celf2
712599	2	6718512	6718512	1	-	NA	1	Intron	ENSMUSG00000002107	Celf2
712600	2	6718539	6718539	1	-	NA	1	Intron	ENSMUSG00000002107	Celf2
712601	2	6718541	6718541	1	-	NA	1	Intron	ENSMUSG00000002107	Celf2
712602	2	6718542	6718542	1	-	NA	1	Intron	ENSMUSG00000002107	Celf2
712603	2	6718560	6718560	1	-	NA	2	Intron	ENSMUSG00000002107	Celf2
712604	2	6718690	6718690	1	-	NA	1	Intron	ENSMUSG00000002107	Celf2
712605	2	6718844	6718844	1	-	NA	1	Intron	ENSMUSG00000002107	Celf2
712606	2	6719058	6719058	1	-	NA	3	Intron	ENSMUSG00000002107	Celf2
712607	2	6719119	6719119	1	-	NA	1	Intron	ENSMUSG00000002107	Celf2
712608	2	6719152	6719152	1	-	NA	1	Intron	ENSMUSG00000002107	Celf2
712609	2	6719483	6719483	1	-	NA	1	Intron	ENSMUSG00000002107	Celf2
712610	2	6719559	6719559	1	-	NA	1	Intron	ENSMUSG00000002107	Celf2
712611	2	6719585	6719585	1	-	NA	1	Intron	ENSMUSG00000002107	Celf2
712612	2	6719625	6719625	1	-	NA	1	Intron	ENSMUSG00000002107	Celf2
712613	2	6719632	6719632	1	-	NA	1	Intron	ENSMUSG00000002107	Celf2
712614	2	6719649	6719649	1	-	NA	1	Intron	ENSMUSG00000002107	Celf2
712615	2	6719685	6719685	1	-	NA	2	Intron	ENSMUSG00000002107	Celf2
712616	2	6720246	6720246	1	-	NA	2	Intron	ENSMUSG00000002107	Celf2
712617	2	6720325	6720325	1	-	NA	2	Intron	ENSMUSG00000002107	Celf2
712618	2	6720356	6720356	1	-	NA	1	Intron	ENSMUSG00000002107	Celf2
712619	2	6720367	6720367	1	-	NA	1	Intron	ENSMUSG00000002107	Celf2
712620	2	6720369	6720369	1	-	NA	2	Intron	ENSMUSG00000002107	Celf2
712621	2	6720370	6720370	1	-	NA	4	Intron	ENSMUSG00000002107	Celf2
712622	2	6720371	6720371	1	-	NA	3	Intron	ENSMUSG00000002107	Celf2
712623	2	6720372	6720372	1	-	NA	1	Intron	ENSMUSG00000002107	Celf2
712624	2	6720375	6720375	1	-	NA	1	Intron	ENSMUSG00000002107	Celf2
712625	2	6720377	6720377	1	-	NA	7	Intron	ENSMUSG00000002107	Celf2
712626	2	6720381	6720381	1	-	NA	10	Intron	ENSMUSG00000002107	Celf2
712627	2	6720383	6720383	1	-	NA	1	Intron	ENSMUSG00000002107	Celf2
712628	2	6720393	6720393	1	-	NA	1	Intron	ENSMUSG00000002107	Celf2
712629	2	6720444	6720444	1	-	NA	1	Intron	ENSMUSG00000002107	Celf2
712630	2	6720448	6720448	1	-	NA	1	Intron	ENSMUSG00000002107	Celf2
712631	2	6720453	6720453	1	-	NA	1	Intron	ENSMUSG00000002107	Celf2
712632	2	6720473	6720473	1	-	NA	2	Intron	ENSMUSG00000002107	Celf2
712633	2	6720479	6720479	1	-	NA	1	Intron	ENSMUSG00000002107	Celf2
712634	2	6720483	6720483	1	-	NA	1	Intron	ENSMUSG00000002107	Celf2
712635	2	6720496	6720496	1	-	NA	2	Intron	ENSMUSG00000002107	Celf2
712636	2	6720497	6720497	1	-	NA	2	Intron	ENSMUSG00000002107	Celf2
712637	2	6720519	6720519	1	-	NA	1	Intron	ENSMUSG00000002107	Celf2
712638	2	6720536	6720536	1	-	NA	1	Intron	ENSMUSG00000002107	Celf2
712639	2	6720540	6720540	1	-	NA	3	Intron	ENSMUSG00000002107	Celf2
712640	2	6720541	6720541	1	-	NA	2	Intron	ENSMUSG00000002107	Celf2
712641	2	6720545	6720545	1	-	NA	2	Intron	ENSMUSG00000002107	Celf2
712642	2	6720548	6720548	1	-	NA	1	Intron	ENSMUSG00000002107	Celf2
712643	2	6720559	6720559	1	-	NA	1	Intron	ENSMUSG00000002107	Celf2
712644	2	6720568	6720568	1	-	NA	1	Intron	ENSMUSG00000002107	Celf2
712645	2	6720579	6720579	1	-	NA	2	Intron	ENSMUSG00000002107	Celf2
712646	2	6720597	6720597	1	-	NA	1	Intron	ENSMUSG00000002107	Celf2
712647	2	6720605	6720605	1	-	NA	1	Intron	ENSMUSG00000002107	Celf2
712648	2	6720644	6720644	1	-	NA	2	Intron	ENSMUSG00000002107	Celf2
712649	2	6721030	6721030	1	-	NA	1	Intron	ENSMUSG00000002107	Celf2
712650	2	6721031	6721031	1	-	NA	1	Intron	ENSMUSG00000002107	Celf2
712651	2	6721046	6721046	1	-	NA	2	Intron	ENSMUSG00000002107	Celf2
712652	2	6741987	6741987	1	-	NA	2	Intron	ENSMUSG00000002107	Celf2
712653	2	6751673	6751673	1	-	NA	1	Intron	ENSMUSG00000002107	Celf2
712654	2	6780854	6780854	1	-	NA	1	Intron	ENSMUSG00000002107	Celf2
712655	2	6783646	6783646	1	-	NA	1	Intron	ENSMUSG00000002107	Celf2
712656	2	6800731	6800731	1	-	NA	1	Intron	ENSMUSG00000002107	Celf2
712657	2	6801184	6801184	1	-	NA	1	Intron	ENSMUSG00000002107	Celf2
712658	2	6806288	6806288	1	-	NA	2	Intron	ENSMUSG00000002107	Celf2
712659	2	6806290	6806290	1	-	NA	1	Intron	ENSMUSG00000002107	Celf2
712660	2	6807896	6807896	1	-	NA	1	Intron	ENSMUSG00000002107	Celf2
712661	2	6809279	6809279	1	-	NA	1	Intron	ENSMUSG00000002107	Celf2
712662	2	6810961	6810961	1	-	NA	1	Intron	ENSMUSG00000002107	Celf2
712663	2	6825001	6825001	1	-	NA	1	Intron	ENSMUSG00000002107	Celf2
712664	2	6839635	6839635	1	-	NA	1	Intron	ENSMUSG00000002107	Celf2
712665	2	6849762	6849762	1	-	NA	2	Intron	ENSMUSG00000002107	Celf2
712666	2	6857173	6857173	1	-	NA	1	Intron	ENSMUSG00000002107	Celf2
712667	2	6860034	6860034	1	-	NA	1	Intron	ENSMUSG00000002107	Celf2
712668	2	6860253	6860253	1	-	NA	1	Intron	ENSMUSG00000002107	Celf2
712669	2	6862451	6862451	1	-	NA	2	Intron	ENSMUSG00000002107	Celf2
712670	2	6862495	6862495	1	-	NA	1	Intron	ENSMUSG00000002107	Celf2
712671	2	6867288	6867288	1	-	NA	1	Intron	ENSMUSG00000002107	Celf2
712672	2	6869281	6869281	1	-	NA	3	Intron	ENSMUSG00000002107	Celf2
712673	2	6872140	6872140	1	-	NA	1	Intron	ENSMUSG00000002107	Celf2
712674	2	6891318	6891318	1	-	NA	1	Intron	ENSMUSG00000002107	Celf2
712675	2	6902537	6902537	1	-	NA	1	Intron	ENSMUSG00000002107	Celf2
712676	2	6905381	6905381	1	-	NA	1	Intron	ENSMUSG00000002107	Celf2
712677	2	6907919	6907919	1	-	NA	1	Intron	ENSMUSG00000002107	Celf2
712678	2	6915154	6915154	1	-	NA	1	Intron	ENSMUSG00000002107	Celf2
712679	2	6949485	6949485	1	-	NA	1	Intron	ENSMUSG00000002107	Celf2
712680	2	6951990	6951990	1	-	NA	1	Intron	ENSMUSG00000002107	Celf2
712681	2	6978797	6978797	1	-	NA	1	Intron	ENSMUSG00000002107	Celf2
712682	2	6996114	6996114	1	-	NA	1	Intron	ENSMUSG00000002107	Celf2
712683	2	7004519	7004519	1	-	NA	1	Intron	ENSMUSG00000002107	Celf2
712684	2	7008238	7008238	1	-	NA	1	Intron	ENSMUSG00000002107	Celf2
712685	2	7020958	7020958	1	-	NA	1	Intron	ENSMUSG00000002107	Celf2
712686	2	7054517	7054517	1	-	NA	1	Intron	ENSMUSG00000002107	Celf2
712687	2	7076201	7076201	1	-	NA	2	Intron	ENSMUSG00000002107	Celf2
712688	2	7076214	7076214	1	-	NA	2	Intron	ENSMUSG00000002107	Celf2
712689	2	7076215	7076215	1	-	NA	1	Intron	ENSMUSG00000002107	Celf2
712690	2	7076217	7076217	1	-	NA	1	Intron	ENSMUSG00000002107	Celf2
712691	2	7076218	7076218	1	-	NA	1	Intron	ENSMUSG00000002107	Celf2
712692	2	7076229	7076229	1	-	NA	1	Intron	ENSMUSG00000002107	Celf2
712693	2	7076232	7076232	1	-	NA	1	Intron	ENSMUSG00000002107	Celf2
712694	2	7076234	7076234	1	-	NA	2	Intron	ENSMUSG00000002107	Celf2
712695	2	7076249	7076249	1	-	NA	1	Intron	ENSMUSG00000002107	Celf2
712696	2	7076251	7076251	1	-	NA	2	Intron	ENSMUSG00000002107	Celf2
712697	2	7076343	7076343	1	-	NA	40	Intron	ENSMUSG00000002107	Celf2
712698	2	7076344	7076344	1	-	NA	1	Intron	ENSMUSG00000002107	Celf2
712699	2	7076354	7076354	1	-	NA	1	Intron	ENSMUSG00000002107	Celf2
712700	2	7076355	7076355	1	-	NA	1	Intron	ENSMUSG00000002107	Celf2
712701	2	7076372	7076372	1	-	NA	1	Intron	ENSMUSG00000002107	Celf2
712702	2	7076374	7076374	1	-	NA	3	Intron	ENSMUSG00000002107	Celf2
712703	2	7076379	7076379	1	-	NA	1	Intron	ENSMUSG00000002107	Celf2
712704	2	7076389	7076389	1	-	NA	1	Intron	ENSMUSG00000002107	Celf2
712705	2	7094614	7094614	1	-	NA	1	Intron	ENSMUSG00000002107	Celf2
712706	2	7200778	7200778	1	-	NA	1	Intron	ENSMUSG00000002107	Celf2
712707	2	7200891	7200891	1	-	NA	1	Intron	ENSMUSG00000002107	Celf2
712708	2	7201043	7201043	1	-	NA	1	Intron	ENSMUSG00000002107	Celf2
712709	2	7214472	7214472	1	-	NA	1	Intron	ENSMUSG00000002107	Celf2
712710	2	7239150	7239150	1	-	NA	1	Intron	ENSMUSG00000002107	Celf2
712711	2	7240317	7240317	1	-	NA	1	Intron	ENSMUSG00000002107	Celf2
712712	2	7240322	7240322	1	-	NA	1	Intron	ENSMUSG00000002107	Celf2
712713	2	7240329	7240329	1	-	NA	1	Intron	ENSMUSG00000002107	Celf2
712714	2	7240387	7240387	1	-	NA	1	Intron	ENSMUSG00000002107	Celf2
712715	2	7261487	7261487	1	-	NA	2	Intron	ENSMUSG00000002107	Celf2
712716	2	7279636	7279636	1	-	NA	1	Intron	ENSMUSG00000002107	Celf2
712717	2	7285766	7285766	1	-	NA	1	Intron	ENSMUSG00000002107	Celf2
712718	2	7327919	7327919	1	-	NA	1	Intron	ENSMUSG00000002107	Celf2
712719	2	7332816	7332816	1	-	NA	1	Intron	ENSMUSG00000002107	Celf2
712720	2	7402192	7402192	1	-	NA	1	Intron	ENSMUSG00000002107	Celf2
712721	2	7411587	7411587	1	-	NA	1	Intron	ENSMUSG00000002107	Celf2
712722	2	7414054	7414054	1	-	NA	1	Intron	ENSMUSG00000002107	Celf2
712723	2	7417711	7417711	1	-	NA	1	Intron	ENSMUSG00000002107	Celf2
712724	2	7441410	7441410	1	-	NA	1	Intron	ENSMUSG00000002107	Celf2
712725	2	7441855	7441855	1	-	NA	1	Intron	ENSMUSG00000002107	Celf2
712726	2	7444238	7444238	1	-	NA	1	Intron	ENSMUSG00000002107	Celf2
712727	2	7453424	7453424	1	-	NA	1	Intron	ENSMUSG00000002107	Celf2
712728	2	7508967	7508967	1	-	NA	1	Intron	ENSMUSG00000002107	Celf2
712729	2	9860123	9860123	1	-	NA	1	Intron	ENSMUSG00000015619	Gata3
712730	2	9916762	9916762	1	-	NA	2	Intron	ENSMUSG00000025782	Taf3
712731	2	9919003	9919003	1	-	NA	1	Intron	ENSMUSG00000025782	Taf3
712732	2	9919008	9919008	1	-	NA	1	Intron	ENSMUSG00000025782	Taf3
712733	2	9923292	9923292	1	-	NA	1	Intron	ENSMUSG00000025782	Taf3
712734	2	9923703	9923703	1	-	NA	1	Intron	ENSMUSG00000025782	Taf3
712735	2	9923804	9923804	1	-	NA	2	Intron	ENSMUSG00000025782	Taf3
712736	2	9923836	9923836	1	-	NA	1	Intron	ENSMUSG00000025782	Taf3
712737	2	9925134	9925134	1	-	NA	1	Intron	ENSMUSG00000025782	Taf3
712738	2	9925433	9925433	1	-	NA	1	Intron	ENSMUSG00000025782	Taf3
712739	2	9928033	9928033	1	-	NA	1	Intron	ENSMUSG00000025782	Taf3
712740	2	9928085	9928085	1	-	NA	1	Intron	ENSMUSG00000025782	Taf3
712741	2	9928390	9928390	1	-	NA	1	Intron	ENSMUSG00000025782	Taf3
712742	2	9929258	9929258	1	-	NA	1	Intron	ENSMUSG00000025782	Taf3
712743	2	9929354	9929354	1	-	NA	1	Intron	ENSMUSG00000025782	Taf3
712744	2	9929732	9929732	1	-	NA	1	Intron	ENSMUSG00000025782	Taf3
712745	2	9931740	9931740	1	-	NA	1	Intron	ENSMUSG00000025782	Taf3
712746	2	9931753	9931753	1	-	NA	1	Intron	ENSMUSG00000025782	Taf3
712747	2	9931756	9931756	1	-	NA	1	Intron	ENSMUSG00000025782	Taf3
712748	2	9931779	9931779	1	-	NA	1	Intron	ENSMUSG00000025782	Taf3
712749	2	9931860	9931860	1	-	NA	1	Intron	ENSMUSG00000025782	Taf3
712750	2	9932001	9932001	1	-	NA	1	Intron	ENSMUSG00000025782	Taf3
712751	2	9932597	9932597	1	-	NA	1	Intron	ENSMUSG00000025782	Taf3
712752	2	9932616	9932616	1	-	NA	1	Intron	ENSMUSG00000025782	Taf3
712753	2	9932722	9932722	1	-	NA	1	Intron	ENSMUSG00000025782	Taf3
712754	2	9933070	9933070	1	-	NA	3	Intron	ENSMUSG00000025782	Taf3
712755	2	9933179	9933179	1	-	NA	1	Intron	ENSMUSG00000025782	Taf3
712756	2	9933189	9933189	1	-	NA	2	Intron	ENSMUSG00000025782	Taf3
712757	2	9933298	9933298	1	-	NA	1	Intron	ENSMUSG00000025782	Taf3
712758	2	9933354	9933354	1	-	NA	4	Intron	ENSMUSG00000025782	Taf3
712759	2	9933509	9933509	1	-	NA	1	Intron	ENSMUSG00000025782	Taf3
712760	2	9933673	9933673	1	-	NA	1	Intron	ENSMUSG00000025782	Taf3
712761	2	9933913	9933913	1	-	NA	1	Intron	ENSMUSG00000025782	Taf3
712762	2	9934969	9934969	1	-	NA	1	Intron	ENSMUSG00000025782	Taf3
712763	2	9935615	9935615	1	-	NA	1	Intron	ENSMUSG00000025782	Taf3
712764	2	9938020	9938020	1	-	NA	1	Intron	ENSMUSG00000025782	Taf3
712765	2	9938221	9938221	1	-	NA	2	Intron	ENSMUSG00000025782	Taf3
712766	2	9939538	9939538	1	-	NA	1	Intron	ENSMUSG00000025782	Taf3
712767	2	9940587	9940587	1	-	NA	1	Intron	ENSMUSG00000025782	Taf3
712768	2	9940769	9940769	1	-	NA	1	Intron	ENSMUSG00000025782	Taf3
712769	2	9942756	9942756	1	-	NA	1	Intron	ENSMUSG00000025782	Taf3
712770	2	9944428	9944428	1	-	NA	1	Intron	ENSMUSG00000025782	Taf3
712771	2	9944765	9944765	1	-	NA	1	Intron	ENSMUSG00000025782	Taf3
712772	2	9944842	9944842	1	-	NA	2	Intron	ENSMUSG00000025782	Taf3
712773	2	9945184	9945184	1	-	NA	1	Intron	ENSMUSG00000025782	Taf3
712774	2	9945481	9945481	1	-	NA	1	Intron	ENSMUSG00000025782	Taf3
712775	2	9950321	9950321	1	-	NA	1	Intron	ENSMUSG00000025782	Taf3
712776	2	9954166	9954166	1	-	NA	1	Intron	ENSMUSG00000025782	Taf3
712777	2	9954194	9954194	1	-	NA	1	Intron	ENSMUSG00000025782	Taf3
712778	2	9954273	9954273	1	-	NA	1	Intron	ENSMUSG00000025782	Taf3
712779	2	9954310	9954310	1	-	NA	1	Intron	ENSMUSG00000025782	Taf3
712780	2	9954375	9954375	1	-	NA	1	Intron	ENSMUSG00000025782	Taf3
712781	2	9954392	9954392	1	-	NA	1	Intron	ENSMUSG00000025782	Taf3
712782	2	9955482	9955482	1	-	NA	1	Intron	ENSMUSG00000025782	Taf3
712783	2	9959304	9959304	1	-	NA	2	Intron	ENSMUSG00000025782	Taf3
712784	2	9960728	9960728	1	-	NA	1	Intron	ENSMUSG00000025782	Taf3
712785	2	9960799	9960799	1	-	NA	1	Intron	ENSMUSG00000025782	Taf3
712786	2	9961754	9961754	1	-	NA	2	Intron	ENSMUSG00000025782	Taf3
712787	2	9961757	9961757	1	-	NA	1	Intron	ENSMUSG00000025782	Taf3
712788	2	9961893	9961893	1	-	NA	1	Intron	ENSMUSG00000025782	Taf3
712789	2	9962086	9962086	1	-	NA	2	Intron	ENSMUSG00000025782	Taf3
712790	2	9963710	9963710	1	-	NA	1	Intron	ENSMUSG00000025782	Taf3
712791	2	9963812	9963812	1	-	NA	1	Intron	ENSMUSG00000025782	Taf3
712792	2	9967431	9967431	1	-	NA	1	Intron	ENSMUSG00000025782	Taf3
712793	2	9968294	9968294	1	-	NA	1	Intron	ENSMUSG00000025782	Taf3
712794	2	9968432	9968432	1	-	NA	2	Intron	ENSMUSG00000025782	Taf3
712795	2	9968442	9968442	1	-	NA	1	Intron	ENSMUSG00000025782	Taf3
712796	2	9968496	9968496	1	-	NA	1	Intron	ENSMUSG00000025782	Taf3
712797	2	9968512	9968512	1	-	NA	1	Intron	ENSMUSG00000025782	Taf3
712798	2	9970920	9970920	1	-	NA	1	Intron	ENSMUSG00000025782	Taf3
712799	2	9971475	9971475	1	-	NA	1	Intron	ENSMUSG00000025782	Taf3
712800	2	9971601	9971601	1	-	NA	2	Intron	ENSMUSG00000025782	Taf3
712801	2	9972982	9972982	1	-	NA	1	Intron	ENSMUSG00000025782	Taf3
712802	2	9973672	9973672	1	-	NA	2	Intron	ENSMUSG00000025782	Taf3
712803	2	9974884	9974884	1	-	NA	1	Intron	ENSMUSG00000025782	Taf3
712804	2	9975010	9975010	1	-	NA	1	Intron	ENSMUSG00000025782	Taf3
712805	2	9975017	9975017	1	-	NA	1	Intron	ENSMUSG00000025782	Taf3
712806	2	9975518	9975518	1	-	NA	2	Intron	ENSMUSG00000025782	Taf3
712807	2	9975689	9975689	1	-	NA	1	Intron	ENSMUSG00000025782	Taf3
712808	2	9976257	9976257	1	-	NA	1	Intron	ENSMUSG00000025782	Taf3
712809	2	9976777	9976777	1	-	NA	1	Intron	ENSMUSG00000025782	Taf3
712810	2	9976981	9976981	1	-	NA	1	Intron	ENSMUSG00000025782	Taf3
712811	2	9977070	9977070	1	-	NA	1	Intron	ENSMUSG00000025782	Taf3
712812	2	9977090	9977090	1	-	NA	1	Intron	ENSMUSG00000025782	Taf3
712813	2	9977115	9977115	1	-	NA	1	Intron	ENSMUSG00000025782	Taf3
712814	2	9977142	9977142	1	-	NA	1	Intron	ENSMUSG00000025782	Taf3
712815	2	9977156	9977156	1	-	NA	2	Intron	ENSMUSG00000025782	Taf3
712816	2	9977182	9977182	1	-	NA	2	Intron	ENSMUSG00000025782	Taf3
712817	2	9977184	9977184	1	-	NA	1	Intron	ENSMUSG00000025782	Taf3
712818	2	9977216	9977216	1	-	NA	1	Intron	ENSMUSG00000025782	Taf3
712819	2	9977249	9977249	1	-	NA	1	Intron	ENSMUSG00000025782	Taf3
712820	2	9977278	9977278	1	-	NA	1	Intron	ENSMUSG00000025782	Taf3
712821	2	9977284	9977284	1	-	NA	1	Intron	ENSMUSG00000025782	Taf3
712822	2	9977297	9977297	1	-	NA	3	Intron	ENSMUSG00000025782	Taf3
712823	2	9977345	9977345	1	-	NA	1	Intron	ENSMUSG00000025782	Taf3
712824	2	9977438	9977438	1	-	NA	1	Intron	ENSMUSG00000025782	Taf3
712825	2	9977486	9977486	1	-	NA	1	Intron	ENSMUSG00000025782	Taf3
712826	2	9977709	9977709	1	-	NA	1	Intron	ENSMUSG00000025782	Taf3
712827	2	9977713	9977713	1	-	NA	2	Intron	ENSMUSG00000025782	Taf3
712828	2	9977784	9977784	1	-	NA	1	Intron	ENSMUSG00000025782	Taf3
712829	2	9978745	9978745	1	-	NA	2	Intron	ENSMUSG00000025782	Taf3
712830	2	9978840	9978840	1	-	NA	4	Intron	ENSMUSG00000025782	Taf3
712831	2	9978869	9978869	1	-	NA	1	Intron	ENSMUSG00000025782	Taf3
712832	2	9978960	9978960	1	-	NA	5	Intron	ENSMUSG00000025782	Taf3
712833	2	9978961	9978961	1	-	NA	2	Intron	ENSMUSG00000025782	Taf3
712834	2	9978968	9978968	1	-	NA	1	Intron	ENSMUSG00000025782	Taf3
712835	2	9980525	9980525	1	-	NA	2	Intron	ENSMUSG00000025782	Taf3
712836	2	9981068	9981068	1	-	NA	1	Intron	ENSMUSG00000025782	Taf3
712837	2	9981438	9981438	1	-	NA	1	Intron	ENSMUSG00000025782	Taf3
712838	2	9981520	9981520	1	-	NA	3	Intron	ENSMUSG00000025782	Taf3
712839	2	9981564	9981564	1	-	NA	1	Intron	ENSMUSG00000025782	Taf3
712840	2	9981578	9981578	1	-	NA	1	Intron	ENSMUSG00000025782	Taf3
712841	2	9982248	9982248	1	-	NA	2	Intron	ENSMUSG00000025782	Taf3
712842	2	9982259	9982259	1	-	NA	1	Intron	ENSMUSG00000025782	Taf3
712843	2	9982266	9982266	1	-	NA	5	Intron	ENSMUSG00000025782	Taf3
712844	2	9983879	9983879	1	-	NA	2	Intron	ENSMUSG00000025782	Taf3
712845	2	9984069	9984069	1	-	NA	2	Intron	ENSMUSG00000025782	Taf3
712846	2	9984114	9984114	1	-	NA	1	Intron	ENSMUSG00000025782	Taf3
712847	2	9984253	9984253	1	-	NA	1	Intron	ENSMUSG00000025782	Taf3
712848	2	9984254	9984254	1	-	NA	1	Intron	ENSMUSG00000025782	Taf3
712849	2	9985080	9985080	1	-	NA	1	Intron	ENSMUSG00000025782	Taf3
712850	2	9985752	9985752	1	-	NA	1	Intron	ENSMUSG00000025782	Taf3
712851	2	9985799	9985799	1	-	NA	1	Intron	ENSMUSG00000025782	Taf3
712852	2	9986676	9986676	1	-	NA	1	Intron	ENSMUSG00000025782	Taf3
712853	2	9988024	9988024	1	-	NA	1	Intron	ENSMUSG00000025782	Taf3
712854	2	9988698	9988698	1	-	NA	1	Intron	ENSMUSG00000025782	Taf3
712855	2	9989838	9989838	1	-	NA	1	Intron	ENSMUSG00000025782	Taf3
712856	2	9989849	9989849	1	-	NA	2	Intron	ENSMUSG00000025782	Taf3
712857	2	9989854	9989854	1	-	NA	1	Intron	ENSMUSG00000025782	Taf3
712858	2	9990003	9990003	1	-	NA	1	Intron	ENSMUSG00000025782	Taf3
712859	2	9991856	9991856	1	-	NA	2	Intron	ENSMUSG00000025782	Taf3
712860	2	9991906	9991906	1	-	NA	1	Intron	ENSMUSG00000025782	Taf3
712861	2	9992671	9992671	1	-	NA	1	Intron	ENSMUSG00000025782	Taf3
712862	2	9992964	9992964	1	-	NA	1	Intron	ENSMUSG00000025782	Taf3
712863	2	9994470	9994470	1	-	NA	1	Intron	ENSMUSG00000025782	Taf3
712864	2	9994499	9994499	1	-	NA	2	Intron	ENSMUSG00000025782	Taf3
712865	2	9994561	9994561	1	-	NA	2	Intron	ENSMUSG00000025782	Taf3
712866	2	9994691	9994691	1	-	NA	2	Intron	ENSMUSG00000025782	Taf3
712867	2	9995207	9995207	1	-	NA	1	Intron	ENSMUSG00000025782	Taf3
712868	2	9995583	9995583	1	-	NA	1	Intron	ENSMUSG00000025782	Taf3
712869	2	9995845	9995845	1	-	NA	1	Intron	ENSMUSG00000025782	Taf3
712870	2	9995877	9995877	1	-	NA	1	Intron	ENSMUSG00000025782	Taf3
712871	2	9995988	9995988	1	-	NA	1	Intron	ENSMUSG00000025782	Taf3
712872	2	9996258	9996258	1	-	NA	1	Intron	ENSMUSG00000025782	Taf3
712873	2	9996264	9996264	1	-	NA	1	Intron	ENSMUSG00000025782	Taf3
712874	2	9996270	9996270	1	-	NA	1	Intron	ENSMUSG00000025782	Taf3
712875	2	9996449	9996449	1	-	NA	2	Intron	ENSMUSG00000025782	Taf3
712876	2	9996861	9996861	1	-	NA	1	Intron	ENSMUSG00000025782	Taf3
712877	2	9996862	9996862	1	-	NA	2	Intron	ENSMUSG00000025782	Taf3
712878	2	9996950	9996950	1	-	NA	1	Intron	ENSMUSG00000025782	Taf3
712879	2	9997034	9997034	1	-	NA	2	Intron	ENSMUSG00000025782	Taf3
712880	2	9997194	9997194	1	-	NA	1	Intron	ENSMUSG00000025782	Taf3
712881	2	9997321	9997321	1	-	NA	2	Intron	ENSMUSG00000025782	Taf3
712882	2	9997322	9997322	1	-	NA	3	Intron	ENSMUSG00000025782	Taf3
712883	2	9997424	9997424	1	-	NA	1	Intron	ENSMUSG00000025782	Taf3
712884	2	9997439	9997439	1	-	NA	2	Intron	ENSMUSG00000025782	Taf3
712885	2	9997440	9997440	1	-	NA	1	Intron	ENSMUSG00000025782	Taf3
712886	2	9997447	9997447	1	-	NA	1	Intron	ENSMUSG00000025782	Taf3
712887	2	9997615	9997615	1	-	NA	1	Intron	ENSMUSG00000025782	Taf3
712888	2	9998032	9998032	1	-	NA	1	Intron	ENSMUSG00000025782	Taf3
712889	2	9998120	9998120	1	-	NA	1	Intron	ENSMUSG00000025782	Taf3
712890	2	9998423	9998423	1	-	NA	2	Intron	ENSMUSG00000025782	Taf3
712891	2	9999054	9999054	1	-	NA	1	Intron	ENSMUSG00000025782	Taf3
712892	2	9999215	9999215	1	-	NA	1	Intron	ENSMUSG00000025782	Taf3
712893	2	9999236	9999236	1	-	NA	1	Intron	ENSMUSG00000025782	Taf3
712894	2	9999478	9999478	1	-	NA	2	Intron	ENSMUSG00000025782	Taf3
712895	2	9999570	9999570	1	-	NA	1	Intron	ENSMUSG00000025782	Taf3
712896	2	9999732	9999732	1	-	NA	3	Intron	ENSMUSG00000025782	Taf3
712897	2	9999733	9999733	1	-	NA	1	Intron	ENSMUSG00000025782	Taf3
712898	2	10000195	10000195	1	-	NA	1	Intron	ENSMUSG00000025782	Taf3
712899	2	10000920	10000920	1	-	NA	1	Intron	ENSMUSG00000025782	Taf3
712900	2	10001134	10001134	1	-	NA	1	Intron	ENSMUSG00000025782	Taf3
712901	2	10001176	10001176	1	-	NA	2	Intron	ENSMUSG00000025782	Taf3
712902	2	10001266	10001266	1	-	NA	1	Intron	ENSMUSG00000025782	Taf3
712903	2	10001276	10001276	1	-	NA	2	Intron	ENSMUSG00000025782	Taf3
712904	2	10001285	10001285	1	-	NA	1	Intron	ENSMUSG00000025782	Taf3
712905	2	10001355	10001355	1	-	NA	1	Intron	ENSMUSG00000025782	Taf3
712906	2	10001364	10001364	1	-	NA	1	Intron	ENSMUSG00000025782	Taf3
712907	2	10001394	10001394	1	-	NA	1	Intron	ENSMUSG00000025782	Taf3
712908	2	10001395	10001395	1	-	NA	1	Intron	ENSMUSG00000025782	Taf3
712909	2	10001396	10001396	1	-	NA	1	Intron	ENSMUSG00000025782	Taf3
712910	2	10001420	10001420	1	-	NA	1	Intron	ENSMUSG00000025782	Taf3
712911	2	10001421	10001421	1	-	NA	1	Intron	ENSMUSG00000025782	Taf3
712912	2	10001455	10001455	1	-	NA	3	Intron	ENSMUSG00000025782	Taf3
712913	2	10001465	10001465	1	-	NA	2	Intron	ENSMUSG00000025782	Taf3
712914	2	10001475	10001475	1	-	NA	1	Intron	ENSMUSG00000025782	Taf3
712915	2	10001848	10001848	1	-	NA	1	Intron	ENSMUSG00000025782	Taf3
712916	2	10001932	10001932	1	-	NA	1	Intron	ENSMUSG00000025782	Taf3
712917	2	10002402	10002402	1	-	NA	1	Intron	ENSMUSG00000025782	Taf3
712918	2	10002416	10002416	1	-	NA	1	Intron	ENSMUSG00000025782	Taf3
712919	2	10002508	10002508	1	-	NA	1	Intron	ENSMUSG00000025782	Taf3
712920	2	10002914	10002914	1	-	NA	1	Intron	ENSMUSG00000025782	Taf3
712921	2	10002928	10002928	1	-	NA	1	Intron	ENSMUSG00000025782	Taf3
712922	2	10004564	10004564	1	-	NA	1	Intron	ENSMUSG00000025782	Taf3
712923	2	10005675	10005675	1	-	NA	2	Intron	ENSMUSG00000025782	Taf3
712924	2	10006014	10006014	1	-	NA	1	Intron	ENSMUSG00000025782	Taf3
712925	2	10006069	10006069	1	-	NA	1	Intron	ENSMUSG00000025782	Taf3
712926	2	10006261	10006261	1	-	NA	1	Intron	ENSMUSG00000025782	Taf3
712927	2	10006263	10006263	1	-	NA	1	Intron	ENSMUSG00000025782	Taf3
712928	2	10007473	10007473	1	-	NA	1	Intron	ENSMUSG00000025782	Taf3
712929	2	10007685	10007685	1	-	NA	1	Intron	ENSMUSG00000025782	Taf3
712930	2	10007699	10007699	1	-	NA	1	Intron	ENSMUSG00000025782	Taf3
712931	2	10007704	10007704	1	-	NA	1	Intron	ENSMUSG00000025782	Taf3
712932	2	10007735	10007735	1	-	NA	1	Intron	ENSMUSG00000025782	Taf3
712933	2	10007833	10007833	1	-	NA	1	Intron	ENSMUSG00000025782	Taf3
712934	2	10007842	10007842	1	-	NA	1	Intron	ENSMUSG00000025782	Taf3
712935	2	10007874	10007874	1	-	NA	1	Intron	ENSMUSG00000025782	Taf3
712936	2	10007879	10007879	1	-	NA	1	Intron	ENSMUSG00000025782	Taf3
712937	2	10007901	10007901	1	-	NA	1	Intron	ENSMUSG00000025782	Taf3
712938	2	10008095	10008095	1	-	NA	1	Intron	ENSMUSG00000025782	Taf3
712939	2	10008821	10008821	1	-	NA	1	Intron	ENSMUSG00000025782	Taf3
712940	2	10009795	10009795	1	-	NA	1	Intron	ENSMUSG00000025782	Taf3
712941	2	10009898	10009898	1	-	NA	1	Intron	ENSMUSG00000025782	Taf3
712942	2	10011416	10011416	1	-	NA	1	Intron	ENSMUSG00000025782	Taf3
712943	2	10011420	10011420	1	-	NA	1	Intron	ENSMUSG00000025782	Taf3
712944	2	10011509	10011509	1	-	NA	1	Intron	ENSMUSG00000025782	Taf3
712945	2	10011821	10011821	1	-	NA	1	Intron	ENSMUSG00000025782	Taf3
712946	2	10012261	10012261	1	-	NA	2	Intron	ENSMUSG00000025782	Taf3
712947	2	10012265	10012265	1	-	NA	1	Intron	ENSMUSG00000025782	Taf3
712948	2	10012383	10012383	1	-	NA	2	Intron	ENSMUSG00000025782	Taf3
712949	2	10012392	10012392	1	-	NA	2	Intron	ENSMUSG00000025782	Taf3
712950	2	10012415	10012415	1	-	NA	1	Intron	ENSMUSG00000025782	Taf3
712951	2	10012442	10012442	1	-	NA	3	Intron	ENSMUSG00000025782	Taf3
712952	2	10012523	10012523	1	-	NA	1	Intron	ENSMUSG00000025782	Taf3
712953	2	10012524	10012524	1	-	NA	2	Intron	ENSMUSG00000025782	Taf3
712954	2	10012530	10012530	1	-	NA	1	Intron	ENSMUSG00000025782	Taf3
712955	2	10012533	10012533	1	-	NA	2	Intron	ENSMUSG00000025782	Taf3
712956	2	10012581	10012581	1	-	NA	1	Intron	ENSMUSG00000025782	Taf3
712957	2	10012593	10012593	1	-	NA	1	Intron	ENSMUSG00000025782	Taf3
712958	2	10012612	10012612	1	-	NA	1	Intron	ENSMUSG00000025782	Taf3
712959	2	10012984	10012984	1	-	NA	2	Intron	ENSMUSG00000025782	Taf3
712960	2	10012997	10012997	1	-	NA	1	Intron	ENSMUSG00000025782	Taf3
712961	2	10013016	10013016	1	-	NA	1	Intron	ENSMUSG00000025782	Taf3
712962	2	10013043	10013043	1	-	NA	1	Intron	ENSMUSG00000025782	Taf3
712963	2	10013046	10013046	1	-	NA	1	Intron	ENSMUSG00000025782	Taf3
712964	2	10013047	10013047	1	-	NA	1	Intron	ENSMUSG00000025782	Taf3
712965	2	10013056	10013056	1	-	NA	3	Intron	ENSMUSG00000025782	Taf3
712966	2	10013076	10013076	1	-	NA	1	Intron	ENSMUSG00000025782	Taf3
712967	2	10013134	10013134	1	-	NA	1	Intron	ENSMUSG00000025782	Taf3
712968	2	10013156	10013156	1	-	NA	1	Intron	ENSMUSG00000025782	Taf3
712969	2	10013202	10013202	1	-	NA	1	Intron	ENSMUSG00000025782	Taf3
712970	2	10013243	10013243	1	-	NA	1	Intron	ENSMUSG00000025782	Taf3
712971	2	10013313	10013313	1	-	NA	1	Intron	ENSMUSG00000025782	Taf3
712972	2	10013452	10013452	1	-	NA	2	Intron	ENSMUSG00000025782	Taf3
712973	2	10013453	10013453	1	-	NA	4	Intron	ENSMUSG00000025782	Taf3
712974	2	10013513	10013513	1	-	NA	1	Intron	ENSMUSG00000025782	Taf3
712975	2	10013571	10013571	1	-	NA	1	Intron	ENSMUSG00000025782	Taf3
712976	2	10013592	10013592	1	-	NA	1	Intron	ENSMUSG00000025782	Taf3
712977	2	10013720	10013720	1	-	NA	1	Intron	ENSMUSG00000025782	Taf3
712978	2	10013889	10013889	1	-	NA	1	Intron	ENSMUSG00000025782	Taf3
712979	2	10013893	10013893	1	-	NA	1	Intron	ENSMUSG00000025782	Taf3
712980	2	10013935	10013935	1	-	NA	1	Intron	ENSMUSG00000025782	Taf3
712981	2	10014744	10014744	1	-	NA	1	Intron	ENSMUSG00000025782	Taf3
712982	2	10015006	10015006	1	-	NA	2	Intron	ENSMUSG00000025782	Taf3
712983	2	10015274	10015274	1	-	NA	1	Intron	ENSMUSG00000025782	Taf3
712984	2	10015323	10015323	1	-	NA	1	Intron	ENSMUSG00000025782	Taf3
712985	2	10015339	10015339	1	-	NA	2	Intron	ENSMUSG00000025782	Taf3
712986	2	10015372	10015372	1	-	NA	1	Intron	ENSMUSG00000025782	Taf3
712987	2	10015701	10015701	1	-	NA	1	Intron	ENSMUSG00000025782	Taf3
712988	2	10015722	10015722	1	-	NA	2	Intron	ENSMUSG00000025782	Taf3
712989	2	10015781	10015781	1	-	NA	1	Intron	ENSMUSG00000025782	Taf3
712990	2	10015876	10015876	1	-	NA	2	Intron	ENSMUSG00000025782	Taf3
712991	2	10015907	10015907	1	-	NA	1	Intron	ENSMUSG00000025782	Taf3
712992	2	10017616	10017616	1	-	NA	1	Intron	ENSMUSG00000025782	Taf3
712993	2	10017932	10017932	1	-	NA	1	Intron	ENSMUSG00000025782	Taf3
712994	2	10017933	10017933	1	-	NA	2	Intron	ENSMUSG00000025782	Taf3
712995	2	10018058	10018058	1	-	NA	1	Intron	ENSMUSG00000025782	Taf3
712996	2	10018084	10018084	1	-	NA	1	Intron	ENSMUSG00000025782	Taf3
712997	2	10018166	10018166	1	-	NA	1	Intron	ENSMUSG00000025782	Taf3
712998	2	10018226	10018226	1	-	NA	2	Intron	ENSMUSG00000025782	Taf3
712999	2	10018231	10018231	1	-	NA	1	Intron	ENSMUSG00000025782	Taf3
713000	2	10018527	10018527	1	-	NA	1	Intron	ENSMUSG00000025782	Taf3
713001	2	10018557	10018557	1	-	NA	1	Intron	ENSMUSG00000025782	Taf3
713002	2	10018559	10018559	1	-	NA	1	Intron	ENSMUSG00000025782	Taf3
713003	2	10018562	10018562	1	-	NA	1	Intron	ENSMUSG00000025782	Taf3
713004	2	10018563	10018563	1	-	NA	1	Intron	ENSMUSG00000025782	Taf3
713005	2	10018630	10018630	1	-	NA	1	Intron	ENSMUSG00000025782	Taf3
713006	2	10018631	10018631	1	-	NA	1	Intron	ENSMUSG00000025782	Taf3
713007	2	10018655	10018655	1	-	NA	1	Intron	ENSMUSG00000025782	Taf3
713008	2	10018761	10018761	1	-	NA	1	Intron	ENSMUSG00000025782	Taf3
713009	2	10018764	10018764	1	-	NA	1	Intron	ENSMUSG00000025782	Taf3
713010	2	10018790	10018790	1	-	NA	1	Intron	ENSMUSG00000025782	Taf3
713011	2	10018897	10018897	1	-	NA	2	Intron	ENSMUSG00000025782	Taf3
713012	2	10018981	10018981	1	-	NA	1	Intron	ENSMUSG00000025782	Taf3
713013	2	10018982	10018982	1	-	NA	2	Intron	ENSMUSG00000025782	Taf3
713014	2	10019040	10019040	1	-	NA	1	Intron	ENSMUSG00000025782	Taf3
713015	2	10019041	10019041	1	-	NA	1	Intron	ENSMUSG00000025782	Taf3
713016	2	10019050	10019050	1	-	NA	1	Intron	ENSMUSG00000025782	Taf3
713017	2	10019054	10019054	1	-	NA	1	Intron	ENSMUSG00000025782	Taf3
713018	2	10019067	10019067	1	-	NA	4	Intron	ENSMUSG00000025782	Taf3
713019	2	10019425	10019425	1	-	NA	1	Intron	ENSMUSG00000025782	Taf3
713020	2	10019442	10019442	1	-	NA	2	Intron	ENSMUSG00000025782	Taf3
713021	2	10019446	10019446	1	-	NA	1	Intron	ENSMUSG00000025782	Taf3
713022	2	10019960	10019960	1	-	NA	1	Intron	ENSMUSG00000025782	Taf3
713023	2	10020183	10020183	1	-	NA	1	Intron	ENSMUSG00000025782	Taf3
713024	2	10020184	10020184	1	-	NA	3	Intron	ENSMUSG00000025782	Taf3
713025	2	10020582	10020582	1	-	NA	1	Intron	ENSMUSG00000025782	Taf3
713026	2	10021032	10021032	1	-	NA	1	Intron	ENSMUSG00000025782	Taf3
713027	2	10021209	10021209	1	-	NA	2	Intron	ENSMUSG00000025782	Taf3
713028	2	10021237	10021237	1	-	NA	2	Intron	ENSMUSG00000025782	Taf3
713029	2	10022662	10022662	1	-	NA	1	Intron	ENSMUSG00000025782	Taf3
713030	2	10022726	10022726	1	-	NA	1	Intron	ENSMUSG00000025782	Taf3
713031	2	10023135	10023135	1	-	NA	1	Intron	ENSMUSG00000025782	Taf3
713032	2	10024198	10024198	1	-	NA	2	Intron	ENSMUSG00000025782	Taf3
713033	2	10024942	10024942	1	-	NA	1	Intron	ENSMUSG00000025782	Taf3
713034	2	10025043	10025043	1	-	NA	1	Intron	ENSMUSG00000025782	Taf3
713035	2	10025166	10025166	1	-	NA	3	Intron	ENSMUSG00000025782	Taf3
713036	2	10025202	10025202	1	-	NA	1	Intron	ENSMUSG00000025782	Taf3
713037	2	10025235	10025235	1	-	NA	1	Intron	ENSMUSG00000025782	Taf3
713038	2	10025244	10025244	1	-	NA	2	Intron	ENSMUSG00000025782	Taf3
713039	2	10025259	10025259	1	-	NA	1	Intron	ENSMUSG00000025782	Taf3
713040	2	10025282	10025282	1	-	NA	1	Intron	ENSMUSG00000025782	Taf3
713041	2	10025535	10025535	1	-	NA	1	Intron	ENSMUSG00000025782	Taf3
713042	2	10025601	10025601	1	-	NA	2	Intron	ENSMUSG00000025782	Taf3
713043	2	10025608	10025608	1	-	NA	1	Intron	ENSMUSG00000025782	Taf3
713044	2	10025631	10025631	1	-	NA	1	Intron	ENSMUSG00000025782	Taf3
713045	2	10025633	10025633	1	-	NA	1	Intron	ENSMUSG00000025782	Taf3
713046	2	10025639	10025639	1	-	NA	1	Intron	ENSMUSG00000025782	Taf3
713047	2	10025642	10025642	1	-	NA	1	Intron	ENSMUSG00000025782	Taf3
713048	2	10026514	10026514	1	-	NA	1	Intron	ENSMUSG00000025782	Taf3
713049	2	10026544	10026544	1	-	NA	1	Intron	ENSMUSG00000025782	Taf3
713050	2	10026659	10026659	1	-	NA	1	Intron	ENSMUSG00000025782	Taf3
713051	2	10027092	10027092	1	-	NA	1	Intron	ENSMUSG00000025782	Taf3
713052	2	10027391	10027391	1	-	NA	1	Intron	ENSMUSG00000025782	Taf3
713053	2	10027408	10027408	1	-	NA	2	Intron	ENSMUSG00000025782	Taf3
713054	2	10027521	10027521	1	-	NA	1	Intron	ENSMUSG00000025782	Taf3
713055	2	10027639	10027639	1	-	NA	1	Intron	ENSMUSG00000025782	Taf3
713056	2	10027789	10027789	1	-	NA	1	Intron	ENSMUSG00000025782	Taf3
713057	2	10027825	10027825	1	-	NA	1	Intron	ENSMUSG00000025782	Taf3
713058	2	10027826	10027826	1	-	NA	1	Intron	ENSMUSG00000025782	Taf3
713059	2	10028284	10028284	1	-	NA	2	Intron	ENSMUSG00000025782	Taf3
713060	2	10028596	10028596	1	-	NA	1	Intron	ENSMUSG00000025782	Taf3
713061	2	10028695	10028695	1	-	NA	1	Intron	ENSMUSG00000025782	Taf3
713062	2	10028699	10028699	1	-	NA	2	Intron	ENSMUSG00000025782	Taf3
713063	2	10028701	10028701	1	-	NA	1	Intron	ENSMUSG00000025782	Taf3
713064	2	10028705	10028705	1	-	NA	1	Intron	ENSMUSG00000025782	Taf3
713065	2	10028712	10028712	1	-	NA	1	Intron	ENSMUSG00000025782	Taf3
713066	2	10028723	10028723	1	-	NA	1	Intron	ENSMUSG00000025782	Taf3
713067	2	10028732	10028732	1	-	NA	1	Intron	ENSMUSG00000025782	Taf3
713068	2	10028733	10028733	1	-	NA	1	Intron	ENSMUSG00000025782	Taf3
713069	2	10028751	10028751	1	-	NA	2	Intron	ENSMUSG00000025782	Taf3
713070	2	10028804	10028804	1	-	NA	1	Intron	ENSMUSG00000025782	Taf3
713071	2	10028821	10028821	1	-	NA	2	Intron	ENSMUSG00000025782	Taf3
713072	2	10028843	10028843	1	-	NA	1	Intron	ENSMUSG00000025782	Taf3
713073	2	10028945	10028945	1	-	NA	3	Intron	ENSMUSG00000025782	Taf3
713074	2	10028979	10028979	1	-	NA	1	Intron	ENSMUSG00000025782	Taf3
713075	2	10029053	10029053	1	-	NA	1	Intron	ENSMUSG00000025782	Taf3
713076	2	10029064	10029064	1	-	NA	1	Intron	ENSMUSG00000025782	Taf3
713077	2	10029072	10029072	1	-	NA	2	Intron	ENSMUSG00000025782	Taf3
713078	2	10029140	10029140	1	-	NA	1	Intron	ENSMUSG00000025782	Taf3
713079	2	10029294	10029294	1	-	NA	1	Intron	ENSMUSG00000025782	Taf3
713080	2	10029861	10029861	1	-	NA	2	Intron	ENSMUSG00000025782	Taf3
713081	2	10030704	10030704	1	-	NA	1	Intron	ENSMUSG00000025782	Taf3
713082	2	10031048	10031048	1	-	NA	1	Intron	ENSMUSG00000025782	Taf3
713083	2	10031732	10031732	1	-	NA	1	Intron	ENSMUSG00000025782	Taf3
713084	2	10032243	10032243	1	-	NA	2	Intron	ENSMUSG00000025782	Taf3
713085	2	10032261	10032261	1	-	NA	1	Intron	ENSMUSG00000025782	Taf3
713086	2	10032272	10032272	1	-	NA	1	Intron	ENSMUSG00000025782	Taf3
713087	2	10032696	10032696	1	-	NA	1	Intron	ENSMUSG00000025782	Taf3
713088	2	10032698	10032698	1	-	NA	4	Intron	ENSMUSG00000025782	Taf3
713089	2	10033091	10033091	1	-	NA	1	Intron	ENSMUSG00000025782	Taf3
713090	2	10033233	10033233	1	-	NA	1	Intron	ENSMUSG00000025782	Taf3
713091	2	10033279	10033279	1	-	NA	1	Intron	ENSMUSG00000025782	Taf3
713092	2	10033314	10033314	1	-	NA	1	Intron	ENSMUSG00000025782	Taf3
713093	2	10033335	10033335	1	-	NA	1	Intron	ENSMUSG00000025782	Taf3
713094	2	10033350	10033350	1	-	NA	1	Intron	ENSMUSG00000025782	Taf3
713095	2	10033607	10033607	1	-	NA	3	Intron	ENSMUSG00000025782	Taf3
713096	2	10033613	10033613	1	-	NA	1	Intron	ENSMUSG00000025782	Taf3
713097	2	10033650	10033650	1	-	NA	1	Intron	ENSMUSG00000025782	Taf3
713098	2	10034138	10034138	1	-	NA	1	Intron	ENSMUSG00000025782	Taf3
713099	2	10034161	10034161	1	-	NA	3	Intron	ENSMUSG00000025782	Taf3
713100	2	10034181	10034181	1	-	NA	1	Intron	ENSMUSG00000025782	Taf3
713101	2	10034188	10034188	1	-	NA	2	Intron	ENSMUSG00000025782	Taf3
713102	2	10034190	10034190	1	-	NA	1	Intron	ENSMUSG00000025782	Taf3
713103	2	10034248	10034248	1	-	NA	1	Intron	ENSMUSG00000025782	Taf3
713104	2	10034251	10034251	1	-	NA	1	Intron	ENSMUSG00000025782	Taf3
713105	2	10034262	10034262	1	-	NA	2	Intron	ENSMUSG00000025782	Taf3
713106	2	10034390	10034390	1	-	NA	1	Intron	ENSMUSG00000025782	Taf3
713107	2	10034749	10034749	1	-	NA	2	Intron	ENSMUSG00000025782	Taf3
713108	2	10034794	10034794	1	-	NA	2	Intron	ENSMUSG00000025782	Taf3
713109	2	10034854	10034854	1	-	NA	1	Intron	ENSMUSG00000025782	Taf3
713110	2	10034892	10034892	1	-	NA	1	Intron	ENSMUSG00000025782	Taf3
713111	2	10035407	10035407	1	-	NA	4	Intron	ENSMUSG00000025782	Taf3
713112	2	10035408	10035408	1	-	NA	1	Intron	ENSMUSG00000025782	Taf3
713113	2	10035731	10035731	1	-	NA	1	Intron	ENSMUSG00000025782	Taf3
713114	2	10036069	10036069	1	-	NA	1	Intron	ENSMUSG00000025782	Taf3
713115	2	10036252	10036252	1	-	NA	1	Intron	ENSMUSG00000025782	Taf3
713116	2	10036260	10036260	1	-	NA	3	Intron	ENSMUSG00000025782	Taf3
713117	2	10036262	10036262	1	-	NA	1	Intron	ENSMUSG00000025782	Taf3
713118	2	10036294	10036294	1	-	NA	1	Intron	ENSMUSG00000025782	Taf3
713119	2	10036303	10036303	1	-	NA	2	Intron	ENSMUSG00000025782	Taf3
713120	2	10036324	10036324	1	-	NA	1	Intron	ENSMUSG00000025782	Taf3
713121	2	10036572	10036572	1	-	NA	1	Intron	ENSMUSG00000025782	Taf3
713122	2	10036631	10036631	1	-	NA	1	Intron	ENSMUSG00000025782	Taf3
713123	2	10036831	10036831	1	-	NA	1	Intron	ENSMUSG00000025782	Taf3
713124	2	10036979	10036979	1	-	NA	1	Intron	ENSMUSG00000025782	Taf3
713125	2	10037326	10037326	1	-	NA	1	Intron	ENSMUSG00000025782	Taf3
713126	2	10037363	10037363	1	-	NA	2	Intron	ENSMUSG00000025782	Taf3
713127	2	10038216	10038216	1	-	NA	1	Intron	ENSMUSG00000025782	Taf3
713128	2	10038344	10038344	1	-	NA	1	Intron	ENSMUSG00000025782	Taf3
713129	2	10038360	10038360	1	-	NA	1	Intron	ENSMUSG00000025782	Taf3
713130	2	10038411	10038411	1	-	NA	1	Intron	ENSMUSG00000025782	Taf3
713131	2	10038430	10038430	1	-	NA	1	Intron	ENSMUSG00000025782	Taf3
713132	2	10039012	10039012	1	-	NA	1	Intron	ENSMUSG00000025782	Taf3
713133	2	10039199	10039199	1	-	NA	3	Intron	ENSMUSG00000025782	Taf3
713134	2	10039203	10039203	1	-	NA	2	Intron	ENSMUSG00000025782	Taf3
713135	2	10039262	10039262	1	-	NA	2	Intron	ENSMUSG00000025782	Taf3
713136	2	10039333	10039333	1	-	NA	2	Intron	ENSMUSG00000025782	Taf3
713137	2	10039344	10039344	1	-	NA	2	Intron	ENSMUSG00000025782	Taf3
713138	2	10040623	10040623	1	-	NA	1	Intron	ENSMUSG00000025782	Taf3
713139	2	10040996	10040996	1	-	NA	1	Intron	ENSMUSG00000025782	Taf3
713140	2	10041172	10041172	1	-	NA	1	Intron	ENSMUSG00000025782	Taf3
713141	2	10042241	10042241	1	-	NA	1	Intron	ENSMUSG00000025782	Taf3
713142	2	10042375	10042375	1	-	NA	1	Intron	ENSMUSG00000025782	Taf3
713143	2	10043048	10043048	1	-	NA	1	Intron	ENSMUSG00000025782	Taf3
713144	2	10043161	10043161	1	-	NA	1	Intron	ENSMUSG00000025782	Taf3
713145	2	10043781	10043781	1	-	NA	1	Intron	ENSMUSG00000025782	Taf3
713146	2	10045011	10045011	1	-	NA	2	Intron	ENSMUSG00000025782	Taf3
713147	2	10056226	10056226	1	-	NA	1	Intron	ENSMUSG00000025781	Atp5c1
713148	2	10056460	10056460	1	-	NA	3	Intron	ENSMUSG00000025781	Atp5c1
713149	2	10057116	10057116	1	-	NA	1	Intron	ENSMUSG00000025781	Atp5c1
713150	2	10057269	10057269	1	-	NA	1	Intron	ENSMUSG00000025781	Atp5c1
713151	2	10057271	10057271	1	-	NA	2	Intron	ENSMUSG00000025781	Atp5c1
713152	2	10057343	10057343	1	-	NA	2	Intron	ENSMUSG00000025781	Atp5c1
713153	2	10057508	10057508	1	-	NA	1	Intron	ENSMUSG00000025781	Atp5c1
713154	2	10057625	10057625	1	-	NA	2	Intron	ENSMUSG00000025781	Atp5c1
713155	2	10057629	10057629	1	-	NA	1	Intron	ENSMUSG00000025781	Atp5c1
713156	2	10057733	10057733	1	-	NA	1	Intron	ENSMUSG00000025781	Atp5c1
713157	2	10057743	10057743	1	-	NA	1	Intron	ENSMUSG00000025781	Atp5c1
713158	2	10057754	10057754	1	-	NA	2	Intron	ENSMUSG00000025781	Atp5c1
713159	2	10057755	10057755	1	-	NA	1	Intron	ENSMUSG00000025781	Atp5c1
713160	2	10057786	10057786	1	-	NA	1	Intron	ENSMUSG00000025781	Atp5c1
713161	2	10057789	10057789	1	-	NA	4	Intron	ENSMUSG00000025781	Atp5c1
713162	2	10057810	10057810	1	-	NA	1	Intron	ENSMUSG00000025781	Atp5c1
713163	2	10057819	10057819	1	-	NA	1	Intron	ENSMUSG00000025781	Atp5c1
713164	2	10057820	10057820	1	-	NA	2	Intron	ENSMUSG00000025781	Atp5c1
713165	2	10057835	10057835	1	-	NA	1	Intron	ENSMUSG00000025781	Atp5c1
713166	2	10057845	10057845	1	-	NA	1	Intron	ENSMUSG00000025781	Atp5c1
713167	2	10057861	10057861	1	-	NA	2	Intron	ENSMUSG00000025781	Atp5c1
713168	2	10057864	10057864	1	-	NA	4	Intron	ENSMUSG00000025781	Atp5c1
713169	2	10057865	10057865	1	-	NA	1	Intron	ENSMUSG00000025781	Atp5c1
713170	2	10057866	10057866	1	-	NA	1	Intron	ENSMUSG00000025781	Atp5c1
713171	2	10057889	10057889	1	-	NA	1	Intron	ENSMUSG00000025781	Atp5c1
713172	2	10057924	10057924	1	-	NA	1	Intron	ENSMUSG00000025781	Atp5c1
713173	2	10057970	10057970	1	-	NA	1	Intron	ENSMUSG00000025781	Atp5c1
713174	2	10058025	10058025	1	-	NA	1	Intron	ENSMUSG00000025781	Atp5c1
713175	2	10058026	10058026	1	-	NA	1	Intron	ENSMUSG00000025781	Atp5c1
713176	2	10058325	10058325	1	-	NA	1	Intron	ENSMUSG00000025781	Atp5c1
713177	2	10058338	10058338	1	-	NA	1	Intron	ENSMUSG00000025781	Atp5c1
713178	2	10058381	10058381	1	-	NA	2	Intron	ENSMUSG00000025781	Atp5c1
713179	2	10058393	10058393	1	-	NA	2	Intron	ENSMUSG00000025781	Atp5c1
713180	2	10058398	10058398	1	-	NA	1	Intron	ENSMUSG00000025781	Atp5c1
713181	2	10058409	10058409	1	-	NA	1	Intron	ENSMUSG00000025781	Atp5c1
713182	2	10058828	10058828	1	-	NA	1	Intron	ENSMUSG00000025781	Atp5c1
713183	2	10058916	10058916	1	-	NA	1	Intron	ENSMUSG00000025781	Atp5c1
713184	2	10061182	10061182	1	-	NA	1	Intron	ENSMUSG00000025781	Atp5c1
713185	2	10061219	10061219	1	-	NA	1	Intron	ENSMUSG00000025781	Atp5c1
713186	2	10061282	10061282	1	-	NA	1	Intron	ENSMUSG00000025781	Atp5c1
713187	2	10061559	10061559	1	-	NA	3	Intron	ENSMUSG00000025781	Atp5c1
713188	2	10061621	10061621	1	-	NA	3	Intron	ENSMUSG00000025781	Atp5c1
713189	2	10061763	10061763	1	-	NA	1	Intron	ENSMUSG00000025781	Atp5c1
713190	2	10062147	10062147	1	-	NA	1	Intron	ENSMUSG00000025781	Atp5c1
713191	2	10062326	10062326	1	-	NA	2	Intron	ENSMUSG00000025781	Atp5c1
713192	2	10062373	10062373	1	-	NA	1	Intron	ENSMUSG00000025781	Atp5c1
713193	2	10062946	10062946	1	-	NA	1	Intron	ENSMUSG00000025781	Atp5c1
713194	2	10063011	10063011	1	-	NA	1	Intron	ENSMUSG00000025781	Atp5c1
713195	2	10063659	10063659	1	-	NA	1	Intron	ENSMUSG00000025781	Atp5c1
713196	2	10064384	10064384	1	-	NA	1	Intron	ENSMUSG00000025781	Atp5c1
713197	2	10064549	10064549	1	-	NA	2	Intron	ENSMUSG00000025781	Atp5c1
713198	2	10064810	10064810	1	-	NA	1	Intron	ENSMUSG00000025781	Atp5c1
713199	2	10064815	10064815	1	-	NA	2	Intron	ENSMUSG00000025781	Atp5c1
713200	2	10064826	10064826	1	-	NA	2	Intron	ENSMUSG00000025781	Atp5c1
713201	2	10065047	10065047	1	-	NA	1	Intron	ENSMUSG00000025781	Atp5c1
713202	2	10065061	10065061	1	-	NA	1	Intron	ENSMUSG00000025781	Atp5c1
713203	2	10065326	10065326	1	-	NA	1	Intron	ENSMUSG00000025781	Atp5c1
713204	2	10065335	10065335	1	-	NA	1	Intron	ENSMUSG00000025781	Atp5c1
713205	2	10065342	10065342	1	-	NA	1	Intron	ENSMUSG00000025781	Atp5c1
713206	2	10065706	10065706	1	-	NA	2	Intron	ENSMUSG00000025781	Atp5c1
713207	2	10065718	10065718	1	-	NA	1	Intron	ENSMUSG00000025781	Atp5c1
713208	2	10066055	10066055	1	-	NA	1	Intron	ENSMUSG00000025781	Atp5c1
713209	2	10066184	10066184	1	-	NA	1	Intron	ENSMUSG00000025781	Atp5c1
713210	2	10066368	10066368	1	-	NA	4	Intron	ENSMUSG00000025781	Atp5c1
713211	2	10066392	10066392	1	-	NA	2	Intron	ENSMUSG00000025781	Atp5c1
713212	2	10066447	10066447	1	-	NA	1	Intron	ENSMUSG00000025781	Atp5c1
713213	2	10066743	10066743	1	-	NA	2	Intron	ENSMUSG00000025781	Atp5c1
713214	2	10067078	10067078	1	-	NA	1	Intron	ENSMUSG00000025781	Atp5c1
713215	2	10067095	10067095	1	-	NA	2	Intron	ENSMUSG00000025781	Atp5c1
713216	2	10067137	10067137	1	-	NA	1	Intron	ENSMUSG00000025781	Atp5c1
713217	2	10067168	10067168	1	-	NA	1	Intron	ENSMUSG00000025781	Atp5c1
713218	2	10067246	10067246	1	-	NA	1	Intron	ENSMUSG00000025781	Atp5c1
713219	2	10067300	10067300	1	-	NA	1	Intron	ENSMUSG00000025781	Atp5c1
713220	2	10068493	10068493	1	-	NA	1	Intron	ENSMUSG00000025781	Atp5c1
713221	2	10070072	10070072	1	-	NA	1	Intron	ENSMUSG00000025781	Atp5c1
713222	2	10070390	10070390	1	-	NA	1	Intron	ENSMUSG00000025781	Atp5c1
713223	2	10070697	10070697	1	-	NA	1	Intron	ENSMUSG00000025781	Atp5c1
713224	2	10070738	10070738	1	-	NA	1	Intron	ENSMUSG00000025781	Atp5c1
713225	2	10070767	10070767	1	-	NA	1	Intron	ENSMUSG00000025781	Atp5c1
713226	2	10071535	10071535	1	-	NA	1	Intron	ENSMUSG00000025781	Atp5c1
713227	2	10072325	10072325	1	-	NA	2	Intron	ENSMUSG00000025781	Atp5c1
713228	2	10072387	10072387	1	-	NA	1	Intron	ENSMUSG00000025781	Atp5c1
713229	2	10072402	10072402	1	-	NA	1	Intron	ENSMUSG00000025781	Atp5c1
713230	2	10072438	10072438	1	-	NA	1	Intron	ENSMUSG00000025781	Atp5c1
713231	2	10072445	10072445	1	-	NA	1	Intron	ENSMUSG00000025781	Atp5c1
713232	2	10072452	10072452	1	-	NA	1	Intron	ENSMUSG00000025781	Atp5c1
713233	2	10072493	10072493	1	-	NA	1	Intron	ENSMUSG00000025781	Atp5c1
713234	2	10072531	10072531	1	-	NA	2	Intron	ENSMUSG00000025781	Atp5c1
713235	2	10072551	10072551	1	-	NA	1	Intron	ENSMUSG00000025781	Atp5c1
713236	2	10072553	10072553	1	-	NA	1	Intron	ENSMUSG00000025781	Atp5c1
713237	2	10072569	10072569	1	-	NA	1	Intron	ENSMUSG00000025781	Atp5c1
713238	2	10072618	10072618	1	-	NA	2	Intron	ENSMUSG00000025781	Atp5c1
713239	2	10072619	10072619	1	-	NA	3	Intron	ENSMUSG00000025781	Atp5c1
713240	2	10072620	10072620	1	-	NA	1	Intron	ENSMUSG00000025781	Atp5c1
713241	2	10072756	10072756	1	-	NA	1	Intron	ENSMUSG00000025781	Atp5c1
713242	2	10072772	10072772	1	-	NA	1	Intron	ENSMUSG00000025781	Atp5c1
713243	2	10072789	10072789	1	-	NA	1	Intron	ENSMUSG00000025781	Atp5c1
713244	2	10072791	10072791	1	-	NA	1	Intron	ENSMUSG00000025781	Atp5c1
713245	2	10072792	10072792	1	-	NA	1	Intron	ENSMUSG00000025781	Atp5c1
713246	2	10072818	10072818	1	-	NA	1	Intron	ENSMUSG00000025781	Atp5c1
713247	2	10072827	10072827	1	-	NA	1	Intron	ENSMUSG00000025781	Atp5c1
713248	2	10072845	10072845	1	-	NA	2	Intron	ENSMUSG00000025781	Atp5c1
713249	2	10072849	10072849	1	-	NA	1	Intron	ENSMUSG00000025781	Atp5c1
713250	2	10072929	10072929	1	-	NA	1	Intron	ENSMUSG00000025781	Atp5c1
713251	2	10073085	10073085	1	-	NA	1	Intron	ENSMUSG00000025781	Atp5c1
713252	2	10073090	10073090	1	-	NA	2	Intron	ENSMUSG00000025781	Atp5c1
713253	2	10073148	10073148	1	-	NA	2	Intron	ENSMUSG00000025781	Atp5c1
713254	2	10073161	10073161	1	-	NA	1	Intron	ENSMUSG00000025781	Atp5c1
713255	2	10073185	10073185	1	-	NA	1	Intron	ENSMUSG00000025781	Atp5c1
713256	2	10073190	10073190	1	-	NA	2	Intron	ENSMUSG00000025781	Atp5c1
713257	2	10073199	10073199	1	-	NA	1	Intron	ENSMUSG00000025781	Atp5c1
713258	2	10073281	10073281	1	-	NA	1	Intron	ENSMUSG00000025781	Atp5c1
713259	2	10073607	10073607	1	-	NA	2	Intron	ENSMUSG00000025781	Atp5c1
713260	2	10073608	10073608	1	-	NA	1	Intron	ENSMUSG00000025781	Atp5c1
713261	2	10073660	10073660	1	-	NA	2	Intron	ENSMUSG00000025781	Atp5c1
713262	2	10073798	10073798	1	-	NA	1	Intron	ENSMUSG00000025781	Atp5c1
713263	2	10075837	10075837	1	-	NA	1	Intron	ENSMUSG00000025781	Atp5c1
713264	2	10076506	10076506	1	-	NA	1	Intron	ENSMUSG00000025781	Atp5c1
713265	2	10076538	10076538	1	-	NA	1	Intron	ENSMUSG00000025781	Atp5c1
713266	2	10076547	10076547	1	-	NA	2	Intron	ENSMUSG00000025781	Atp5c1
713267	2	10076590	10076590	1	-	NA	1	Intron	ENSMUSG00000025781	Atp5c1
713268	2	10076597	10076597	1	-	NA	3	Intron	ENSMUSG00000025781	Atp5c1
713269	2	10076606	10076606	1	-	NA	1	Intron	ENSMUSG00000025781	Atp5c1
713270	2	10076647	10076647	1	-	NA	1	Intron	ENSMUSG00000025781	Atp5c1
713271	2	10077484	10077484	1	-	NA	2	Intron	ENSMUSG00000025781	Atp5c1
713272	2	10077684	10077684	1	-	NA	1	Intron	ENSMUSG00000025781	Atp5c1
713273	2	10077923	10077923	1	-	NA	1	Intron	ENSMUSG00000025781	Atp5c1
713274	2	10078029	10078029	1	-	NA	2	Intron	ENSMUSG00000025781	Atp5c1
713275	2	10078042	10078042	1	-	NA	2	Intron	ENSMUSG00000025781	Atp5c1
713276	2	10078232	10078232	1	-	NA	1	Intron	ENSMUSG00000025781	Atp5c1
713277	2	10078742	10078742	1	-	NA	1	Intron	ENSMUSG00000025781	Atp5c1
713278	2	10078747	10078747	1	-	NA	1	Intron	ENSMUSG00000025781	Atp5c1
713279	2	10078857	10078857	1	-	NA	1	Intron	ENSMUSG00000025781	Atp5c1
713280	2	10078935	10078935	1	-	NA	1	Intron	ENSMUSG00000025781	Atp5c1
713281	2	10079376	10079376	1	-	NA	1	Intron	ENSMUSG00000025781	Atp5c1
713282	2	10079384	10079384	1	-	NA	1	Intron	ENSMUSG00000025781	Atp5c1
713283	2	10079499	10079499	1	-	NA	2	Intron	ENSMUSG00000025781	Atp5c1
713284	2	10081416	10081416	1	+	NA	1	Intron	ENSMUSG00000037262	Kin
713285	2	10081653	10081653	1	+	NA	1	Intron	ENSMUSG00000037262	Kin
713286	2	10081669	10081669	1	+	NA	1	Intron	ENSMUSG00000037262	Kin
713287	2	10082009	10082009	1	+	NA	1	Intron	ENSMUSG00000037262	Kin
713288	2	10082240	10082240	1	+	NA	1	Intron	ENSMUSG00000037262	Kin
713289	2	10084736	10084736	1	+	NA	1	Intron	ENSMUSG00000037262	Kin
713290	2	10084738	10084738	1	+	NA	1	Intron	ENSMUSG00000037262	Kin
713291	2	10084740	10084740	1	+	NA	1	Intron	ENSMUSG00000037262	Kin
713292	2	10084742	10084742	1	+	NA	1	Intron	ENSMUSG00000037262	Kin
713293	2	10085532	10085532	1	+	NA	1	Intron	ENSMUSG00000037262	Kin
713294	2	10085971	10085971	1	+	NA	2	Intron	ENSMUSG00000037262	Kin
713295	2	10086772	10086772	1	+	NA	1	Intron	ENSMUSG00000037262	Kin
713296	2	10087780	10087780	1	+	NA	1	Intron	ENSMUSG00000037262	Kin
713297	2	10087898	10087898	1	+	NA	1	Intron	ENSMUSG00000037262	Kin
713298	2	10088068	10088068	1	+	NA	2	Intron	ENSMUSG00000037262	Kin
713299	2	10088119	10088119	1	+	NA	1	Intron	ENSMUSG00000037262	Kin
713300	2	10088187	10088187	1	+	NA	1	Intron	ENSMUSG00000037262	Kin
713301	2	10088270	10088270	1	+	NA	2	Intron	ENSMUSG00000037262	Kin
713302	2	10088272	10088272	1	+	NA	1	Intron	ENSMUSG00000037262	Kin
713303	2	10088317	10088317	1	+	NA	1	Intron	ENSMUSG00000037262	Kin
713304	2	10088340	10088340	1	+	NA	1	Intron	ENSMUSG00000037262	Kin
713305	2	10088352	10088352	1	+	NA	2	Intron	ENSMUSG00000037262	Kin
713306	2	10088353	10088353	1	+	NA	3	Intron	ENSMUSG00000037262	Kin
713307	2	10088386	10088386	1	+	NA	1	Intron	ENSMUSG00000037262	Kin
713308	2	10088449	10088449	1	+	NA	1	Intron	ENSMUSG00000037262	Kin
713309	2	10088454	10088454	1	+	NA	1	Intron	ENSMUSG00000037262	Kin
713310	2	10088685	10088685	1	+	NA	1	Intron	ENSMUSG00000037262	Kin
713311	2	10088810	10088810	1	+	NA	1	Intron	ENSMUSG00000037262	Kin
713312	2	10088841	10088841	1	+	NA	1	Intron	ENSMUSG00000037262	Kin
713313	2	10088843	10088843	1	+	NA	3	Intron	ENSMUSG00000037262	Kin
713314	2	10088873	10088873	1	+	NA	1	Intron	ENSMUSG00000037262	Kin
713315	2	10088884	10088884	1	+	NA	1	Intron	ENSMUSG00000037262	Kin
713316	2	10088956	10088956	1	+	NA	2	Intron	ENSMUSG00000037262	Kin
713317	2	10088963	10088963	1	+	NA	1	Intron	ENSMUSG00000037262	Kin
713318	2	10088985	10088985	1	+	NA	1	Intron	ENSMUSG00000037262	Kin
713319	2	10088986	10088986	1	+	NA	1	Intron	ENSMUSG00000037262	Kin
713320	2	10088990	10088990	1	+	NA	1	Intron	ENSMUSG00000037262	Kin
713321	2	10088994	10088994	1	+	NA	1	Intron	ENSMUSG00000037262	Kin
713322	2	10089005	10089005	1	+	NA	5	Intron	ENSMUSG00000037262	Kin
713323	2	10089006	10089006	1	+	NA	2	Intron	ENSMUSG00000037262	Kin
713324	2	10089007	10089007	1	+	NA	1	Intron	ENSMUSG00000037262	Kin
713325	2	10089089	10089089	1	+	NA	1	Intron	ENSMUSG00000037262	Kin
713326	2	10089130	10089130	1	+	NA	1	Intron	ENSMUSG00000037262	Kin
713327	2	10089144	10089144	1	+	NA	1	Intron	ENSMUSG00000037262	Kin
713328	2	10089147	10089147	1	+	NA	1	Intron	ENSMUSG00000037262	Kin
713329	2	10089362	10089362	1	+	NA	1	Intron	ENSMUSG00000037262	Kin
713330	2	10089364	10089364	1	+	NA	1	Intron	ENSMUSG00000037262	Kin
713331	2	10089519	10089519	1	+	NA	1	Intron	ENSMUSG00000037262	Kin
713332	2	10089532	10089532	1	+	NA	1	Intron	ENSMUSG00000037262	Kin
713333	2	10089560	10089560	1	+	NA	1	Intron	ENSMUSG00000037262	Kin
713334	2	10089665	10089665	1	+	NA	1	Intron	ENSMUSG00000037262	Kin
713335	2	10089768	10089768	1	+	NA	3	Intron	ENSMUSG00000037262	Kin
713336	2	10090387	10090387	1	+	NA	1	Intron	ENSMUSG00000037262	Kin
713337	2	10090568	10090568	1	+	NA	1	Intron	ENSMUSG00000037262	Kin
713338	2	10090667	10090667	1	+	NA	2	Intron	ENSMUSG00000037262	Kin
713339	2	10091094	10091094	1	+	NA	1	Intron	ENSMUSG00000037262	Kin
713340	2	10091134	10091134	1	+	NA	3	Intron	ENSMUSG00000037262	Kin
713341	2	10091141	10091141	1	+	NA	2	Intron	ENSMUSG00000037262	Kin
713342	2	10091155	10091155	1	+	NA	1	Intron	ENSMUSG00000037262	Kin
713343	2	10091171	10091171	1	+	NA	1	Intron	ENSMUSG00000037262	Kin
713344	2	10091241	10091241	1	+	NA	1	Intron	ENSMUSG00000037262	Kin
713345	2	10091647	10091647	1	+	NA	2	Intron	ENSMUSG00000037262	Kin
713346	2	10091707	10091707	1	+	NA	1	Intron	ENSMUSG00000037262	Kin
713347	2	10113853	10113853	1	-	NA	1	Intron	ENSMUSG00000037254	Itih2
713348	2	10113964	10113964	1	-	NA	1	Intron	ENSMUSG00000037254	Itih2
713349	2	10121280	10121280	1	-	NA	1	Intron	ENSMUSG00000037254	Itih2
713350	2	10158073	10158073	1	+	NA	1	Intron	ENSMUSG00000025780	Itih5
713351	2	10162846	10162846	1	+	NA	1	Intron	ENSMUSG00000025780	Itih5
713352	2	10167127	10167127	1	+	NA	1	Intron	ENSMUSG00000025780	Itih5
713353	2	10168703	10168703	1	+	NA	1	Intron	ENSMUSG00000025780	Itih5
713354	2	10182383	10182383	1	+	NA	1	Intron	ENSMUSG00000025780	Itih5
713355	2	10195005	10195005	1	+	NA	1	Intron	ENSMUSG00000025780	Itih5
713356	2	10209302	10209302	1	+	NA	1	Intron	ENSMUSG00000025780	Itih5
713357	2	10211936	10211936	1	+	NA	1	Intron	ENSMUSG00000025780	Itih5
713358	2	10212568	10212568	1	+	NA	1	Intron	ENSMUSG00000025780	Itih5
713359	2	10212583	10212583	1	+	NA	1	Intron	ENSMUSG00000025780	Itih5
713360	2	10221163	10221163	1	+	NA	1	Intron	ENSMUSG00000025780	Itih5
713361	2	10228213	10228213	1	+	NA	2	Intron	ENSMUSG00000025780	Itih5
713362	2	10230120	10230120	1	+	NA	1	Intron	ENSMUSG00000025780	Itih5
713363	2	10379866	10379866	1	+	NA	1	Intron	ENSMUSG00000061186	Sfmbt2
713364	2	10379891	10379891	1	+	NA	1	Intron	ENSMUSG00000061186	Sfmbt2
713365	2	10380050	10380050	1	+	NA	1	Intron	ENSMUSG00000061186	Sfmbt2
713366	2	10387599	10387599	1	+	NA	1	Intron	ENSMUSG00000061186	Sfmbt2
713367	2	10392149	10392149	1	+	NA	1	Intron	ENSMUSG00000061186	Sfmbt2
713368	2	10398079	10398079	1	+	NA	2	Intron	ENSMUSG00000061186	Sfmbt2
713369	2	10400234	10400234	1	+	NA	1	Intron	ENSMUSG00000061186	Sfmbt2
713370	2	10400383	10400383	1	+	NA	1	Intron	ENSMUSG00000061186	Sfmbt2
713371	2	10400422	10400422	1	+	NA	1	Intron	ENSMUSG00000061186	Sfmbt2
713372	2	10400532	10400532	1	+	NA	1	Intron	ENSMUSG00000061186	Sfmbt2
713373	2	10400649	10400649	1	+	NA	1	Intron	ENSMUSG00000061186	Sfmbt2
713374	2	10406046	10406046	1	+	NA	1	Intron	ENSMUSG00000061186	Sfmbt2
713375	2	10406104	10406104	1	+	NA	1	Intron	ENSMUSG00000061186	Sfmbt2
713376	2	10406131	10406131	1	+	NA	2	Intron	ENSMUSG00000061186	Sfmbt2
713377	2	10406138	10406138	1	+	NA	1	Intron	ENSMUSG00000061186	Sfmbt2
713378	2	10411635	10411635	1	+	NA	1	Intron	ENSMUSG00000061186	Sfmbt2
713379	2	10412728	10412728	1	+	NA	2	Intron	ENSMUSG00000061186	Sfmbt2
713380	2	10415170	10415170	1	+	NA	1	Intron	ENSMUSG00000061186	Sfmbt2
713381	2	10415358	10415358	1	+	NA	1	Intron	ENSMUSG00000061186	Sfmbt2
713382	2	10415516	10415516	1	+	NA	1	Intron	ENSMUSG00000061186	Sfmbt2
713383	2	10423339	10423339	1	+	NA	1	Intron	ENSMUSG00000061186	Sfmbt2
713384	2	10423615	10423615	1	+	NA	1	Intron	ENSMUSG00000061186	Sfmbt2
713385	2	10425312	10425312	1	+	NA	1	Intron	ENSMUSG00000061186	Sfmbt2
713386	2	10426917	10426917	1	+	NA	1	Intron	ENSMUSG00000061186	Sfmbt2
713387	2	10427795	10427795	1	+	NA	1	Intron	ENSMUSG00000061186	Sfmbt2
713388	2	10434121	10434121	1	+	NA	1	Intron	ENSMUSG00000061186	Sfmbt2
713389	2	10437263	10437263	1	+	NA	1	Intron	ENSMUSG00000061186	Sfmbt2
713390	2	10439783	10439783	1	+	NA	1	Intron	ENSMUSG00000061186	Sfmbt2
713391	2	10443363	10443363	1	+	NA	2	Intron	ENSMUSG00000061186	Sfmbt2
713392	2	10445810	10445810	1	+	NA	2	Intron	ENSMUSG00000061186	Sfmbt2
713393	2	10445814	10445814	1	+	NA	2	Intron	ENSMUSG00000061186	Sfmbt2
713394	2	10449380	10449380	1	+	NA	2	Intron	ENSMUSG00000061186	Sfmbt2
713395	2	10452150	10452150	1	+	NA	1	Intron	ENSMUSG00000061186	Sfmbt2
713396	2	10462576	10462576	1	+	NA	1	Intron	ENSMUSG00000061186	Sfmbt2
713397	2	10509662	10509662	1	+	NA	1	Intron	ENSMUSG00000061186	Sfmbt2
713398	2	10509664	10509664	1	+	NA	1	Intron	ENSMUSG00000061186	Sfmbt2
713399	2	10512340	10512340	1	+	NA	1	Intron	ENSMUSG00000061186	Sfmbt2
713400	2	10519665	10519665	1	+	NA	1	Intron	ENSMUSG00000061186	Sfmbt2
713401	2	10519844	10519844	1	+	NA	1	Intron	ENSMUSG00000061186	Sfmbt2
713402	2	10521670	10521670	1	+	NA	1	Intron	ENSMUSG00000061186	Sfmbt2
713403	2	10522230	10522230	1	+	NA	1	Intron	ENSMUSG00000061186	Sfmbt2
713404	2	10537189	10537189	1	+	NA	1	Intron	ENSMUSG00000061186	Sfmbt2
713405	2	10544772	10544772	1	+	NA	1	Intron	ENSMUSG00000061186	Sfmbt2
713406	2	10546823	10546823	1	+	NA	1	Intron	ENSMUSG00000061186	Sfmbt2
713407	2	10560635	10560635	1	+	NA	1	Intron	ENSMUSG00000061186	Sfmbt2
713408	2	10569208	10569208	1	+	NA	1	Intron	ENSMUSG00000061186	Sfmbt2
713409	2	10576140	10576140	1	+	NA	2	Intron	ENSMUSG00000061186	Sfmbt2
713410	2	10576380	10576380	1	+	NA	1	Intron	ENSMUSG00000061186	Sfmbt2
713411	2	10590408	10590408	1	+	NA	1	Intron	ENSMUSG00000061186	Sfmbt2
713412	2	11181095	11181095	1	+	NA	1	Intron	ENSMUSG00000026778	Prkcq
713413	2	11182135	11182135	1	+	NA	1	Intron	ENSMUSG00000026778	Prkcq
713414	2	11197355	11197355	1	+	NA	2	Intron	ENSMUSG00000026778	Prkcq
713415	2	11211816	11211816	1	+	NA	1	Intron	ENSMUSG00000026778	Prkcq
713416	2	11228474	11228474	1	+	NA	1	Intron	ENSMUSG00000026778	Prkcq
713417	2	11240347	11240347	1	+	NA	1	Intron	ENSMUSG00000026778	Prkcq
713418	2	11241164	11241164	1	+	NA	1	Intron	ENSMUSG00000026778	Prkcq
713419	2	11254807	11254807	1	+	NA	1	Intron	ENSMUSG00000026778	Prkcq
713420	2	11266314	11266314	1	+	NA	1	Intron	ENSMUSG00000026778	Prkcq
713421	2	11267807	11267807	1	+	NA	1	Intron	ENSMUSG00000026778	Prkcq
713422	2	11285087	11285087	1	+	NA	1	Intron	ENSMUSG00000026778	Prkcq
713423	2	11285189	11285189	1	+	NA	1	Intron	ENSMUSG00000026778	Prkcq
713424	2	11291985	11291985	1	+	NA	1	Intron	ENSMUSG00000026778	Prkcq
713425	2	11474603	11474603	1	-	NA	1	Intron	ENSMUSG00000026773	Pfkfb3
713426	2	11474683	11474683	1	-	NA	1	Intron	ENSMUSG00000026773	Pfkfb3
713427	2	11474713	11474713	1	-	NA	1	Intron	ENSMUSG00000026773	Pfkfb3
713428	2	11474755	11474755	1	-	NA	1	Intron	ENSMUSG00000026773	Pfkfb3
713429	2	11474888	11474888	1	-	NA	1	Intron	ENSMUSG00000026773	Pfkfb3
713430	2	11475273	11475273	1	-	NA	1	Intron	ENSMUSG00000026773	Pfkfb3
713431	2	11475492	11475492	1	-	NA	1	Intron	ENSMUSG00000026773	Pfkfb3
713432	2	11475813	11475813	1	-	NA	2	Intron	ENSMUSG00000026773	Pfkfb3
713433	2	11475842	11475842	1	-	NA	1	Intron	ENSMUSG00000026773	Pfkfb3
713434	2	11475843	11475843	1	-	NA	1	Intron	ENSMUSG00000026773	Pfkfb3
713435	2	11475847	11475847	1	-	NA	1	Intron	ENSMUSG00000026773	Pfkfb3
713436	2	11476964	11476964	1	-	NA	2	Intron	ENSMUSG00000026773	Pfkfb3
713437	2	11476979	11476979	1	-	NA	2	Intron	ENSMUSG00000026773	Pfkfb3
713438	2	11478071	11478071	1	-	NA	5	Intron	ENSMUSG00000026773	Pfkfb3
713439	2	11478072	11478072	1	-	NA	1	Intron	ENSMUSG00000026773	Pfkfb3
713440	2	11478099	11478099	1	-	NA	1	Intron	ENSMUSG00000026773	Pfkfb3
713441	2	11478101	11478101	1	-	NA	1	Intron	ENSMUSG00000026773	Pfkfb3
713442	2	11478102	11478102	1	-	NA	1	Intron	ENSMUSG00000026773	Pfkfb3
713443	2	11478111	11478111	1	-	NA	1	Intron	ENSMUSG00000026773	Pfkfb3
713444	2	11478273	11478273	1	-	NA	5	Intron	ENSMUSG00000026773	Pfkfb3
713445	2	11478411	11478411	1	-	NA	1	Intron	ENSMUSG00000026773	Pfkfb3
713446	2	11478412	11478412	1	-	NA	1	Intron	ENSMUSG00000026773	Pfkfb3
713447	2	11479778	11479778	1	-	NA	1	Intron	ENSMUSG00000026773	Pfkfb3
713448	2	11479784	11479784	1	-	NA	1	Intron	ENSMUSG00000026773	Pfkfb3
713449	2	11479949	11479949	1	-	NA	2	Intron	ENSMUSG00000026773	Pfkfb3
713450	2	11480480	11480480	1	-	NA	1	Intron	ENSMUSG00000026773	Pfkfb3
713451	2	11480482	11480482	1	-	NA	1	Intron	ENSMUSG00000026773	Pfkfb3
713452	2	11480484	11480484	1	-	NA	1	Intron	ENSMUSG00000026773	Pfkfb3
713453	2	11480486	11480486	1	-	NA	1	Intron	ENSMUSG00000026773	Pfkfb3
713454	2	11480599	11480599	1	-	NA	1	Intron	ENSMUSG00000026773	Pfkfb3
713455	2	11480601	11480601	1	-	NA	1	Intron	ENSMUSG00000026773	Pfkfb3
713456	2	11480639	11480639	1	-	NA	2	Intron	ENSMUSG00000026773	Pfkfb3
713457	2	11480647	11480647	1	-	NA	2	Intron	ENSMUSG00000026773	Pfkfb3
713458	2	11481739	11481739	1	-	NA	1	Intron	ENSMUSG00000026773	Pfkfb3
713459	2	11481743	11481743	1	-	NA	1	Intron	ENSMUSG00000026773	Pfkfb3
713460	2	11481745	11481745	1	-	NA	3	Intron	ENSMUSG00000026773	Pfkfb3
713461	2	11481758	11481758	1	-	NA	1	Intron	ENSMUSG00000026773	Pfkfb3
713462	2	11481769	11481769	1	-	NA	1	Intron	ENSMUSG00000026773	Pfkfb3
713463	2	11481780	11481780	1	-	NA	1	Intron	ENSMUSG00000026773	Pfkfb3
713464	2	11481796	11481796	1	-	NA	1	Intron	ENSMUSG00000026773	Pfkfb3
713465	2	11481819	11481819	1	-	NA	2	Intron	ENSMUSG00000026773	Pfkfb3
713466	2	11481841	11481841	1	-	NA	1	Intron	ENSMUSG00000026773	Pfkfb3
713467	2	11482214	11482214	1	-	NA	1	Intron	ENSMUSG00000026773	Pfkfb3
713468	2	11482869	11482869	1	-	NA	1	Intron	ENSMUSG00000026773	Pfkfb3
713469	2	11483071	11483071	1	-	NA	2	Intron	ENSMUSG00000026773	Pfkfb3
713470	2	11484091	11484091	1	-	NA	1	Intron	ENSMUSG00000026773	Pfkfb3
713471	2	11484092	11484092	1	-	NA	1	Intron	ENSMUSG00000026773	Pfkfb3
713472	2	11485357	11485357	1	-	NA	1	Intron	ENSMUSG00000026773	Pfkfb3
713473	2	11485474	11485474	1	-	NA	1	Intron	ENSMUSG00000026773	Pfkfb3
713474	2	11485604	11485604	1	-	NA	1	Intron	ENSMUSG00000026773	Pfkfb3
713475	2	11486420	11486420	1	-	NA	1	Intron	ENSMUSG00000026773	Pfkfb3
713476	2	11486438	11486438	1	-	NA	2	Intron	ENSMUSG00000026773	Pfkfb3
713477	2	11486449	11486449	1	-	NA	1	Intron	ENSMUSG00000026773	Pfkfb3
713478	2	11486450	11486450	1	-	NA	3	Intron	ENSMUSG00000026773	Pfkfb3
713479	2	11486453	11486453	1	-	NA	1	Intron	ENSMUSG00000026773	Pfkfb3
713480	2	11486589	11486589	1	-	NA	1	Intron	ENSMUSG00000026773	Pfkfb3
713481	2	11487732	11487732	1	-	NA	1	Intron	ENSMUSG00000026773	Pfkfb3
713482	2	11487743	11487743	1	-	NA	1	Intron	ENSMUSG00000026773	Pfkfb3
713483	2	11487898	11487898	1	-	NA	2	Intron	ENSMUSG00000026773	Pfkfb3
713484	2	11488178	11488178	1	-	NA	2	Intron	ENSMUSG00000026773	Pfkfb3
713485	2	11488858	11488858	1	-	NA	2	Intron	ENSMUSG00000026773	Pfkfb3
713486	2	11488862	11488862	1	-	NA	1	Intron	ENSMUSG00000026773	Pfkfb3
713487	2	11488901	11488901	1	-	NA	1	Intron	ENSMUSG00000026773	Pfkfb3
713488	2	11489384	11489384	1	-	NA	1	Intron	ENSMUSG00000026773	Pfkfb3
713489	2	11489557	11489557	1	-	NA	1	Intron	ENSMUSG00000026773	Pfkfb3
713490	2	11489604	11489604	1	-	NA	1	Intron	ENSMUSG00000026773	Pfkfb3
713491	2	11489799	11489799	1	-	NA	2	Intron	ENSMUSG00000026773	Pfkfb3
713492	2	11490371	11490371	1	-	NA	1	Intron	ENSMUSG00000026773	Pfkfb3
713493	2	11490836	11490836	1	-	NA	1	Intron	ENSMUSG00000026773	Pfkfb3
713494	2	11491429	11491429	1	-	NA	1	Intron	ENSMUSG00000026773	Pfkfb3
713495	2	11491575	11491575	1	-	NA	1	Intron	ENSMUSG00000026773	Pfkfb3
713496	2	11491919	11491919	1	-	NA	1	Intron	ENSMUSG00000026773	Pfkfb3
713497	2	11491922	11491922	1	-	NA	1	Intron	ENSMUSG00000026773	Pfkfb3
713498	2	11491967	11491967	1	-	NA	2	Intron	ENSMUSG00000026773	Pfkfb3
713499	2	11492122	11492122	1	-	NA	1	Intron	ENSMUSG00000026773	Pfkfb3
713500	2	11492455	11492455	1	-	NA	2	Intron	ENSMUSG00000026773	Pfkfb3
713501	2	11492869	11492869	1	-	NA	1	Intron	ENSMUSG00000026773	Pfkfb3
713502	2	11494096	11494096	1	-	NA	1	Intron	ENSMUSG00000026773	Pfkfb3
713503	2	11494123	11494123	1	-	NA	1	Intron	ENSMUSG00000026773	Pfkfb3
713504	2	11494336	11494336	1	-	NA	1	Intron	ENSMUSG00000026773	Pfkfb3
713505	2	11494676	11494676	1	-	NA	1	Intron	ENSMUSG00000026773	Pfkfb3
713506	2	11494677	11494677	1	-	NA	2	Intron	ENSMUSG00000026773	Pfkfb3
713507	2	11495312	11495312	1	-	NA	1	Intron	ENSMUSG00000026773	Pfkfb3
713508	2	11495404	11495404	1	-	NA	1	Intron	ENSMUSG00000026773	Pfkfb3
713509	2	11495483	11495483	1	-	NA	3	Intron	ENSMUSG00000026773	Pfkfb3
713510	2	11495488	11495488	1	-	NA	1	Intron	ENSMUSG00000026773	Pfkfb3
713511	2	11496876	11496876	1	-	NA	1	Intron	ENSMUSG00000026773	Pfkfb3
713512	2	11497091	11497091	1	-	NA	1	Intron	ENSMUSG00000026773	Pfkfb3
713513	2	11497657	11497657	1	-	NA	1	Intron	ENSMUSG00000026773	Pfkfb3
713514	2	11497686	11497686	1	-	NA	2	Intron	ENSMUSG00000026773	Pfkfb3
713515	2	11497687	11497687	1	-	NA	1	Intron	ENSMUSG00000026773	Pfkfb3
713516	2	11497688	11497688	1	-	NA	1	Intron	ENSMUSG00000026773	Pfkfb3
713517	2	11497690	11497690	1	-	NA	1	Intron	ENSMUSG00000026773	Pfkfb3
713518	2	11497691	11497691	1	-	NA	1	Intron	ENSMUSG00000026773	Pfkfb3
713519	2	11497694	11497694	1	-	NA	1	Intron	ENSMUSG00000026773	Pfkfb3
713520	2	11497708	11497708	1	-	NA	2	Intron	ENSMUSG00000026773	Pfkfb3
713521	2	11497836	11497836	1	-	NA	1	Intron	ENSMUSG00000026773	Pfkfb3
713522	2	11497987	11497987	1	-	NA	1	Intron	ENSMUSG00000026773	Pfkfb3
713523	2	11498114	11498114	1	-	NA	1	Intron	ENSMUSG00000026773	Pfkfb3
713524	2	11499583	11499583	1	-	NA	1	Intron	ENSMUSG00000026773	Pfkfb3
713525	2	11499694	11499694	1	-	NA	3	Intron	ENSMUSG00000026773	Pfkfb3
713526	2	11499697	11499697	1	-	NA	1	Intron	ENSMUSG00000026773	Pfkfb3
713527	2	11499721	11499721	1	-	NA	3	Intron	ENSMUSG00000026773	Pfkfb3
713528	2	11499746	11499746	1	-	NA	1	Intron	ENSMUSG00000026773	Pfkfb3
713529	2	11499865	11499865	1	-	NA	1	Intron	ENSMUSG00000026773	Pfkfb3
713530	2	11500631	11500631	1	-	NA	2	Intron	ENSMUSG00000026773	Pfkfb3
713531	2	11500754	11500754	1	-	NA	1	Intron	ENSMUSG00000026773	Pfkfb3
713532	2	11501224	11501224	1	-	NA	1	Intron	ENSMUSG00000026773	Pfkfb3
713533	2	11501247	11501247	1	-	NA	2	Intron	ENSMUSG00000026773	Pfkfb3
713534	2	11501254	11501254	1	-	NA	1	Intron	ENSMUSG00000026773	Pfkfb3
713535	2	11501265	11501265	1	-	NA	1	Intron	ENSMUSG00000026773	Pfkfb3
713536	2	11501290	11501290	1	-	NA	1	Intron	ENSMUSG00000026773	Pfkfb3
713537	2	11501497	11501497	1	-	NA	1	Intron	ENSMUSG00000026773	Pfkfb3
713538	2	11502287	11502287	1	-	NA	1	Intron	ENSMUSG00000026773	Pfkfb3
713539	2	11502888	11502888	1	-	NA	2	Intron	ENSMUSG00000026773	Pfkfb3
713540	2	11503236	11503236	1	-	NA	1	Intron	ENSMUSG00000026773	Pfkfb3
713541	2	11503662	11503662	1	-	NA	2	Intron	ENSMUSG00000026773	Pfkfb3
713542	2	11504794	11504794	1	-	NA	1	Intron	ENSMUSG00000026773	Pfkfb3
713543	2	11504831	11504831	1	-	NA	1	Intron	ENSMUSG00000026773	Pfkfb3
713544	2	11504833	11504833	1	-	NA	1	Intron	ENSMUSG00000026773	Pfkfb3
713545	2	11504840	11504840	1	-	NA	1	Intron	ENSMUSG00000026773	Pfkfb3
713546	2	11504873	11504873	1	-	NA	2	Intron	ENSMUSG00000026773	Pfkfb3
713547	2	11504884	11504884	1	-	NA	3	Intron	ENSMUSG00000026773	Pfkfb3
713548	2	11504963	11504963	1	-	NA	1	Intron	ENSMUSG00000026773	Pfkfb3
713549	2	11504997	11504997	1	-	NA	1	Intron	ENSMUSG00000026773	Pfkfb3
713550	2	11505449	11505449	1	-	NA	1	Intron	ENSMUSG00000026773	Pfkfb3
713551	2	11506263	11506263	1	-	NA	1	Intron	ENSMUSG00000026773	Pfkfb3
713552	2	11506540	11506540	1	-	NA	1	Intron	ENSMUSG00000026773	Pfkfb3
713553	2	11507638	11507638	1	-	NA	1	Intron	ENSMUSG00000026773	Pfkfb3
713554	2	11507832	11507832	1	-	NA	1	Intron	ENSMUSG00000026773	Pfkfb3
713555	2	11508352	11508352	1	-	NA	1	Intron	ENSMUSG00000026773	Pfkfb3
713556	2	11508536	11508536	1	-	NA	2	Intron	ENSMUSG00000026773	Pfkfb3
713557	2	11509862	11509862	1	-	NA	1	Intron	ENSMUSG00000026773	Pfkfb3
713558	2	11509863	11509863	1	-	NA	1	Intron	ENSMUSG00000026773	Pfkfb3
713559	2	11509889	11509889	1	-	NA	1	Intron	ENSMUSG00000026773	Pfkfb3
713560	2	11509890	11509890	1	-	NA	1	Intron	ENSMUSG00000026773	Pfkfb3
713561	2	11510629	11510629	1	-	NA	1	Intron	ENSMUSG00000026773	Pfkfb3
713562	2	11511174	11511174	1	-	NA	1	Intron	ENSMUSG00000026773	Pfkfb3
713563	2	11511669	11511669	1	-	NA	1	Intron	ENSMUSG00000026773	Pfkfb3
713564	2	11512360	11512360	1	-	NA	1	Intron	ENSMUSG00000026773	Pfkfb3
713565	2	11512484	11512484	1	-	NA	4	Intron	ENSMUSG00000026773	Pfkfb3
713566	2	11512783	11512783	1	-	NA	1	Intron	ENSMUSG00000026773	Pfkfb3
713567	2	11512784	11512784	1	-	NA	1	Intron	ENSMUSG00000026773	Pfkfb3
713568	2	11512791	11512791	1	-	NA	1	Intron	ENSMUSG00000026773	Pfkfb3
713569	2	11512796	11512796	1	-	NA	1	Intron	ENSMUSG00000026773	Pfkfb3
713570	2	11512797	11512797	1	-	NA	1	Intron	ENSMUSG00000026773	Pfkfb3
713571	2	11512812	11512812	1	-	NA	1	Intron	ENSMUSG00000026773	Pfkfb3
713572	2	11512815	11512815	1	-	NA	1	Intron	ENSMUSG00000026773	Pfkfb3
713573	2	11512816	11512816	1	-	NA	1	Intron	ENSMUSG00000026773	Pfkfb3
713574	2	11512839	11512839	1	-	NA	2	Intron	ENSMUSG00000026773	Pfkfb3
713575	2	11512956	11512956	1	-	NA	1	Intron	ENSMUSG00000026773	Pfkfb3
713576	2	11513038	11513038	1	-	NA	1	Intron	ENSMUSG00000026773	Pfkfb3
713577	2	11513425	11513425	1	-	NA	1	Intron	ENSMUSG00000026773	Pfkfb3
713578	2	11513675	11513675	1	-	NA	1	Intron	ENSMUSG00000026773	Pfkfb3
713579	2	11513700	11513700	1	-	NA	1	Intron	ENSMUSG00000026773	Pfkfb3
713580	2	11514194	11514194	1	-	NA	1	Intron	ENSMUSG00000026773	Pfkfb3
713581	2	11514642	11514642	1	-	NA	2	Intron	ENSMUSG00000026773	Pfkfb3
713582	2	11514643	11514643	1	-	NA	3	Intron	ENSMUSG00000026773	Pfkfb3
713583	2	11514676	11514676	1	-	NA	1	Intron	ENSMUSG00000026773	Pfkfb3
713584	2	11514687	11514687	1	-	NA	2	Intron	ENSMUSG00000026773	Pfkfb3
713585	2	11514699	11514699	1	-	NA	2	Intron	ENSMUSG00000026773	Pfkfb3
713586	2	11514846	11514846	1	-	NA	3	Intron	ENSMUSG00000026773	Pfkfb3
713587	2	11514847	11514847	1	-	NA	1	Intron	ENSMUSG00000026773	Pfkfb3
713588	2	11515341	11515341	1	-	NA	1	Intron	ENSMUSG00000026773	Pfkfb3
713589	2	11515402	11515402	1	-	NA	1	Intron	ENSMUSG00000026773	Pfkfb3
713590	2	11515433	11515433	1	-	NA	2	Intron	ENSMUSG00000026773	Pfkfb3
713591	2	11515561	11515561	1	-	NA	1	Intron	ENSMUSG00000026773	Pfkfb3
713592	2	11515590	11515590	1	-	NA	3	Intron	ENSMUSG00000026773	Pfkfb3
713593	2	11515621	11515621	1	-	NA	1	Intron	ENSMUSG00000026773	Pfkfb3
713594	2	11515847	11515847	1	-	NA	1	Intron	ENSMUSG00000026773	Pfkfb3
713595	2	11515939	11515939	1	-	NA	2	Intron	ENSMUSG00000026773	Pfkfb3
713596	2	11516238	11516238	1	-	NA	1	Intron	ENSMUSG00000026773	Pfkfb3
713597	2	11516256	11516256	1	-	NA	1	Intron	ENSMUSG00000026773	Pfkfb3
713598	2	11516261	11516261	1	-	NA	2	Intron	ENSMUSG00000026773	Pfkfb3
713599	2	11516300	11516300	1	-	NA	3	Intron	ENSMUSG00000026773	Pfkfb3
713600	2	11516309	11516309	1	-	NA	4	Intron	ENSMUSG00000026773	Pfkfb3
713601	2	11516311	11516311	1	-	NA	1	Intron	ENSMUSG00000026773	Pfkfb3
713602	2	11516316	11516316	1	-	NA	1	Intron	ENSMUSG00000026773	Pfkfb3
713603	2	11516393	11516393	1	-	NA	2	Intron	ENSMUSG00000026773	Pfkfb3
713604	2	11516408	11516408	1	-	NA	1	Intron	ENSMUSG00000026773	Pfkfb3
713605	2	11516411	11516411	1	-	NA	2	Intron	ENSMUSG00000026773	Pfkfb3
713606	2	11517262	11517262	1	-	NA	1	Intron	ENSMUSG00000026773	Pfkfb3
713607	2	11517263	11517263	1	-	NA	1	Intron	ENSMUSG00000026773	Pfkfb3
713608	2	11517338	11517338	1	-	NA	1	Intron	ENSMUSG00000026773	Pfkfb3
713609	2	11517555	11517555	1	-	NA	1	Intron	ENSMUSG00000026773	Pfkfb3
713610	2	11517638	11517638	1	-	NA	1	Intron	ENSMUSG00000026773	Pfkfb3
713611	2	11517981	11517981	1	-	NA	1	Intron	ENSMUSG00000026773	Pfkfb3
713612	2	11518161	11518161	1	-	NA	1	Intron	ENSMUSG00000026773	Pfkfb3
713613	2	11518752	11518752	1	-	NA	1	Intron	ENSMUSG00000026773	Pfkfb3
713614	2	11518983	11518983	1	-	NA	1	Intron	ENSMUSG00000026773	Pfkfb3
713615	2	11519144	11519144	1	-	NA	1	Intron	ENSMUSG00000026773	Pfkfb3
713616	2	11519288	11519288	1	-	NA	1	Intron	ENSMUSG00000026773	Pfkfb3
713617	2	11520723	11520723	1	-	NA	1	Intron	ENSMUSG00000026773	Pfkfb3
713618	2	11520954	11520954	1	-	NA	1	Intron	ENSMUSG00000026773	Pfkfb3
713619	2	11521090	11521090	1	-	NA	1	Intron	ENSMUSG00000026773	Pfkfb3
713620	2	11521204	11521204	1	-	NA	2	Intron	ENSMUSG00000026773	Pfkfb3
713621	2	11523499	11523499	1	-	NA	1	Intron	ENSMUSG00000026773	Pfkfb3
713622	2	11523588	11523588	1	-	NA	2	Intron	ENSMUSG00000026773	Pfkfb3
713623	2	11523604	11523604	1	-	NA	1	Intron	ENSMUSG00000026773	Pfkfb3
713624	2	11523611	11523611	1	-	NA	1	Intron	ENSMUSG00000026773	Pfkfb3
713625	2	11523722	11523722	1	-	NA	1	Intron	ENSMUSG00000026773	Pfkfb3
713626	2	11524733	11524733	1	-	NA	1	Intron	ENSMUSG00000026773	Pfkfb3
713627	2	11524986	11524986	1	-	NA	1	Intron	ENSMUSG00000026773	Pfkfb3
713628	2	11525027	11525027	1	-	NA	1	Intron	ENSMUSG00000026773	Pfkfb3
713629	2	11525061	11525061	1	-	NA	2	Intron	ENSMUSG00000026773	Pfkfb3
713630	2	11525097	11525097	1	-	NA	1	Intron	ENSMUSG00000026773	Pfkfb3
713631	2	11525205	11525205	1	-	NA	1	Intron	ENSMUSG00000026773	Pfkfb3
713632	2	11525237	11525237	1	-	NA	1	Intron	ENSMUSG00000026773	Pfkfb3
713633	2	11525326	11525326	1	-	NA	2	Intron	ENSMUSG00000026773	Pfkfb3
713634	2	11525328	11525328	1	-	NA	1	Intron	ENSMUSG00000026773	Pfkfb3
713635	2	11525334	11525334	1	-	NA	3	Intron	ENSMUSG00000026773	Pfkfb3
713636	2	11525385	11525385	1	-	NA	2	Intron	ENSMUSG00000026773	Pfkfb3
713637	2	11525386	11525386	1	-	NA	1	Intron	ENSMUSG00000026773	Pfkfb3
713638	2	11525394	11525394	1	-	NA	1	Intron	ENSMUSG00000026773	Pfkfb3
713639	2	11525416	11525416	1	-	NA	2	Intron	ENSMUSG00000026773	Pfkfb3
713640	2	11525436	11525436	1	-	NA	2	Intron	ENSMUSG00000026773	Pfkfb3
713641	2	11525788	11525788	1	-	NA	1	Intron	ENSMUSG00000026773	Pfkfb3
713642	2	11526388	11526388	1	-	NA	3	Intron	ENSMUSG00000026773	Pfkfb3
713643	2	11526939	11526939	1	-	NA	1	Intron	ENSMUSG00000026773	Pfkfb3
713644	2	11526940	11526940	1	-	NA	2	Intron	ENSMUSG00000026773	Pfkfb3
713645	2	11526984	11526984	1	-	NA	1	Intron	ENSMUSG00000026773	Pfkfb3
713646	2	11527121	11527121	1	-	NA	2	Intron	ENSMUSG00000026773	Pfkfb3
713647	2	11527606	11527606	1	-	NA	1	Intron	ENSMUSG00000026773	Pfkfb3
713648	2	11527764	11527764	1	-	NA	1	Intron	ENSMUSG00000026773	Pfkfb3
713649	2	11528718	11528718	1	-	NA	1	Intron	ENSMUSG00000026773	Pfkfb3
713650	2	11528731	11528731	1	-	NA	1	Intron	ENSMUSG00000026773	Pfkfb3
713651	2	11528774	11528774	1	-	NA	1	Intron	ENSMUSG00000026773	Pfkfb3
713652	2	11528943	11528943	1	-	NA	1	Intron	ENSMUSG00000026773	Pfkfb3
713653	2	11529258	11529258	1	-	NA	1	Intron	ENSMUSG00000026773	Pfkfb3
713654	2	11530215	11530215	1	-	NA	1	Intron	ENSMUSG00000026773	Pfkfb3
713655	2	11530252	11530252	1	-	NA	1	Intron	ENSMUSG00000026773	Pfkfb3
713656	2	11530678	11530678	1	-	NA	2	Intron	ENSMUSG00000026773	Pfkfb3
713657	2	11530705	11530705	1	-	NA	3	Intron	ENSMUSG00000026773	Pfkfb3
713658	2	11530711	11530711	1	-	NA	1	Intron	ENSMUSG00000026773	Pfkfb3
713659	2	11530883	11530883	1	-	NA	1	Intron	ENSMUSG00000026773	Pfkfb3
713660	2	11530924	11530924	1	-	NA	1	Intron	ENSMUSG00000026773	Pfkfb3
713661	2	11530954	11530954	1	-	NA	1	Intron	ENSMUSG00000026773	Pfkfb3
713662	2	11531162	11531162	1	-	NA	1	Intron	ENSMUSG00000026773	Pfkfb3
713663	2	11531189	11531189	1	-	NA	1	Intron	ENSMUSG00000026773	Pfkfb3
713664	2	11531350	11531350	1	-	NA	1	Intron	ENSMUSG00000026773	Pfkfb3
713665	2	11531358	11531358	1	-	NA	1	Intron	ENSMUSG00000026773	Pfkfb3
713666	2	11531367	11531367	1	-	NA	1	Intron	ENSMUSG00000026773	Pfkfb3
713667	2	11531892	11531892	1	-	NA	1	Intron	ENSMUSG00000026773	Pfkfb3
713668	2	11531918	11531918	1	-	NA	1	Intron	ENSMUSG00000026773	Pfkfb3
713669	2	11532411	11532411	1	-	NA	1	Intron	ENSMUSG00000026773	Pfkfb3
713670	2	11532412	11532412	1	-	NA	1	Intron	ENSMUSG00000026773	Pfkfb3
713671	2	11532424	11532424	1	-	NA	1	Intron	ENSMUSG00000026773	Pfkfb3
713672	2	11532425	11532425	1	-	NA	2	Intron	ENSMUSG00000026773	Pfkfb3
713673	2	11532439	11532439	1	-	NA	1	Intron	ENSMUSG00000026773	Pfkfb3
713674	2	11532450	11532450	1	-	NA	1	Intron	ENSMUSG00000026773	Pfkfb3
713675	2	11532566	11532566	1	-	NA	1	Intron	ENSMUSG00000026773	Pfkfb3
713676	2	11533662	11533662	1	-	NA	1	Intron	ENSMUSG00000026773	Pfkfb3
713677	2	11534247	11534247	1	-	NA	1	Intron	ENSMUSG00000026773	Pfkfb3
713678	2	11534497	11534497	1	-	NA	1	Intron	ENSMUSG00000026773	Pfkfb3
713679	2	11535108	11535108	1	-	NA	1	Intron	ENSMUSG00000026773	Pfkfb3
713680	2	11535156	11535156	1	-	NA	1	Intron	ENSMUSG00000026773	Pfkfb3
713681	2	11535183	11535183	1	-	NA	2	Intron	ENSMUSG00000026773	Pfkfb3
713682	2	11535186	11535186	1	-	NA	1	Intron	ENSMUSG00000026773	Pfkfb3
713683	2	11535187	11535187	1	-	NA	1	Intron	ENSMUSG00000026773	Pfkfb3
713684	2	11535208	11535208	1	-	NA	2	Intron	ENSMUSG00000026773	Pfkfb3
713685	2	11535215	11535215	1	-	NA	1	Intron	ENSMUSG00000026773	Pfkfb3
713686	2	11535216	11535216	1	-	NA	1	Intron	ENSMUSG00000026773	Pfkfb3
713687	2	11535288	11535288	1	-	NA	1	Intron	ENSMUSG00000026773	Pfkfb3
713688	2	11535293	11535293	1	-	NA	1	Intron	ENSMUSG00000026773	Pfkfb3
713689	2	11535297	11535297	1	-	NA	3	Intron	ENSMUSG00000026773	Pfkfb3
713690	2	11535315	11535315	1	-	NA	3	Intron	ENSMUSG00000026773	Pfkfb3
713691	2	11535319	11535319	1	-	NA	1	Intron	ENSMUSG00000026773	Pfkfb3
713692	2	11537609	11537609	1	-	NA	1	Intron	ENSMUSG00000026773	Pfkfb3
713693	2	11538603	11538603	1	-	NA	1	Intron	ENSMUSG00000026773	Pfkfb3
713694	2	11539748	11539748	1	-	NA	3	Intron	ENSMUSG00000026773	Pfkfb3
713695	2	11540138	11540138	1	-	NA	1	Intron	ENSMUSG00000026773	Pfkfb3
713696	2	11540909	11540909	1	-	NA	1	Intron	ENSMUSG00000026773	Pfkfb3
713697	2	11541043	11541043	1	-	NA	1	Intron	ENSMUSG00000026773	Pfkfb3
713698	2	11541867	11541867	1	-	NA	2	Intron	ENSMUSG00000026773	Pfkfb3
713699	2	11542097	11542097	1	-	NA	1	Intron	ENSMUSG00000026773	Pfkfb3
713700	2	11543422	11543422	1	-	NA	2	Intron	ENSMUSG00000026773	Pfkfb3
713701	2	11544030	11544030	1	-	NA	1	Intron	ENSMUSG00000026773	Pfkfb3
713702	2	11544043	11544043	1	-	NA	4	Intron	ENSMUSG00000026773	Pfkfb3
713703	2	11544105	11544105	1	-	NA	1	Intron	ENSMUSG00000026773	Pfkfb3
713704	2	11544106	11544106	1	-	NA	2	Intron	ENSMUSG00000026773	Pfkfb3
713705	2	11544200	11544200	1	-	NA	1	Intron	ENSMUSG00000026773	Pfkfb3
713706	2	11544792	11544792	1	-	NA	1	Intron	ENSMUSG00000026773	Pfkfb3
713707	2	11544827	11544827	1	-	NA	2	Intron	ENSMUSG00000026773	Pfkfb3
713708	2	11544834	11544834	1	-	NA	1	Intron	ENSMUSG00000026773	Pfkfb3
713709	2	11544835	11544835	1	-	NA	1	Intron	ENSMUSG00000026773	Pfkfb3
713710	2	11545294	11545294	1	-	NA	1	Intron	ENSMUSG00000026773	Pfkfb3
713711	2	11545695	11545695	1	-	NA	1	Intron	ENSMUSG00000026773	Pfkfb3
713712	2	11545701	11545701	1	-	NA	3	Intron	ENSMUSG00000026773	Pfkfb3
713713	2	11547166	11547166	1	-	NA	1	Intron	ENSMUSG00000026773	Pfkfb3
713714	2	11549021	11549021	1	-	NA	1	Intron	ENSMUSG00000026773	Pfkfb3
713715	2	11549262	11549262	1	-	NA	1	Intron	ENSMUSG00000026773	Pfkfb3
713716	2	11549265	11549265	1	-	NA	2	Intron	ENSMUSG00000026773	Pfkfb3
713717	2	11549408	11549408	1	-	NA	1	Intron	ENSMUSG00000026773	Pfkfb3
713718	2	11549735	11549735	1	-	NA	1	Intron	ENSMUSG00000026773	Pfkfb3
713719	2	11550123	11550123	1	-	NA	1	Intron	ENSMUSG00000026773	Pfkfb3
713720	2	11550846	11550846	1	-	NA	2	Intron	ENSMUSG00000026773	Pfkfb3
713721	2	11551075	11551075	1	-	NA	1	Intron	ENSMUSG00000026773	Pfkfb3
713722	2	11551116	11551116	1	-	NA	2	Intron	ENSMUSG00000026773	Pfkfb3
713723	2	11551222	11551222	1	-	NA	1	Intron	ENSMUSG00000026773	Pfkfb3
713724	2	11551420	11551420	1	-	NA	1	Intron	ENSMUSG00000026773	Pfkfb3
713725	2	11551657	11551657	1	-	NA	1	Intron	ENSMUSG00000026773	Pfkfb3
713726	2	11551690	11551690	1	-	NA	1	Intron	ENSMUSG00000026773	Pfkfb3
713727	2	11551711	11551711	1	-	NA	1	Intron	ENSMUSG00000026773	Pfkfb3
713728	2	11551883	11551883	1	-	NA	1	Intron	ENSMUSG00000026773	Pfkfb3
713729	2	11552114	11552114	1	-	NA	1	Intron	ENSMUSG00000026773	Pfkfb3
713730	2	11552126	11552126	1	-	NA	2	Intron	ENSMUSG00000026773	Pfkfb3
713731	2	11552127	11552127	1	-	NA	1	Intron	ENSMUSG00000026773	Pfkfb3
713732	2	11552143	11552143	1	-	NA	1	Intron	ENSMUSG00000026773	Pfkfb3
713733	2	11552146	11552146	1	-	NA	2	Intron	ENSMUSG00000026773	Pfkfb3
713734	2	11552204	11552204	1	-	NA	1	Intron	ENSMUSG00000026773	Pfkfb3
713735	2	11552243	11552243	1	-	NA	1	Intron	ENSMUSG00000026773	Pfkfb3
713736	2	11552250	11552250	1	-	NA	1	Intron	ENSMUSG00000026773	Pfkfb3
713737	2	11552313	11552313	1	-	NA	2	Intron	ENSMUSG00000026773	Pfkfb3
713738	2	11552314	11552314	1	-	NA	2	Intron	ENSMUSG00000026773	Pfkfb3
713739	2	11552319	11552319	1	-	NA	4	Intron	ENSMUSG00000026773	Pfkfb3
713740	2	11552320	11552320	1	-	NA	3	Intron	ENSMUSG00000026773	Pfkfb3
713741	2	11552321	11552321	1	-	NA	1	Intron	ENSMUSG00000026773	Pfkfb3
713742	2	11552641	11552641	1	-	NA	1	Intron	ENSMUSG00000026773	Pfkfb3
713743	2	11552969	11552969	1	-	NA	2	Intron	ENSMUSG00000026773	Pfkfb3
713744	2	11553521	11553521	1	-	NA	1	Intron	ENSMUSG00000026773	Pfkfb3
713745	2	11553798	11553798	1	-	NA	1	Intron	ENSMUSG00000026773	Pfkfb3
713746	2	11553801	11553801	1	-	NA	2	Intron	ENSMUSG00000026773	Pfkfb3
713747	2	11553823	11553823	1	-	NA	1	Intron	ENSMUSG00000026773	Pfkfb3
713748	2	11553824	11553824	1	-	NA	2	Intron	ENSMUSG00000026773	Pfkfb3
713749	2	11586163	11586163	1	-	NA	2	Intron	ENSMUSG00000037197	Rbm17
713750	2	11587041	11587041	1	-	NA	1	Intron	ENSMUSG00000037197	Rbm17
713751	2	11587686	11587686	1	-	NA	2	Intron	ENSMUSG00000037197	Rbm17
713752	2	11587712	11587712	1	-	NA	1	Intron	ENSMUSG00000037197	Rbm17
713753	2	11587938	11587938	1	-	NA	1	Intron	ENSMUSG00000037197	Rbm17
713754	2	11588451	11588451	1	-	NA	2	Intron	ENSMUSG00000037197	Rbm17
713755	2	11588637	11588637	1	-	NA	1	Intron	ENSMUSG00000037197	Rbm17
713756	2	11588645	11588645	1	-	NA	1	Intron	ENSMUSG00000037197	Rbm17
713757	2	11588646	11588646	1	-	NA	1	Intron	ENSMUSG00000037197	Rbm17
713758	2	11588712	11588712	1	-	NA	1	Intron	ENSMUSG00000037197	Rbm17
713759	2	11588836	11588836	1	-	NA	4	Intron	ENSMUSG00000037197	Rbm17
713760	2	11589106	11589106	1	-	NA	1	Intron	ENSMUSG00000037197	Rbm17
713761	2	11589167	11589167	1	-	NA	1	Intron	ENSMUSG00000037197	Rbm17
713762	2	11589790	11589790	1	-	NA	1	Intron	ENSMUSG00000037197	Rbm17
713763	2	11590113	11590113	1	-	NA	1	Intron	ENSMUSG00000037197	Rbm17
713764	2	11590190	11590190	1	-	NA	1	Intron	ENSMUSG00000037197	Rbm17
713765	2	11591698	11591698	1	-	NA	1	Intron	ENSMUSG00000037197	Rbm17
713766	2	11592014	11592014	1	-	NA	1	Intron	ENSMUSG00000037197	Rbm17
713767	2	11592547	11592547	1	-	NA	1	Intron	ENSMUSG00000037197	Rbm17
713768	2	11593038	11593038	1	-	NA	1	Intron	ENSMUSG00000037197	Rbm17
713769	2	11593362	11593362	1	-	NA	1	Intron	ENSMUSG00000037197	Rbm17
713770	2	11593377	11593377	1	-	NA	1	Intron	ENSMUSG00000037197	Rbm17
713771	2	11593594	11593594	1	-	NA	2	Intron	ENSMUSG00000037197	Rbm17
713772	2	11593600	11593600	1	-	NA	1	Intron	ENSMUSG00000037197	Rbm17
713773	2	11594594	11594594	1	-	NA	2	Intron	ENSMUSG00000037197	Rbm17
713774	2	11594777	11594777	1	-	NA	1	Intron	ENSMUSG00000037197	Rbm17
713775	2	11595088	11595088	1	-	NA	2	Intron	ENSMUSG00000037197	Rbm17
713776	2	11595132	11595132	1	-	NA	1	Intron	ENSMUSG00000037197	Rbm17
713777	2	11595156	11595156	1	-	NA	1	Intron	ENSMUSG00000037197	Rbm17
713778	2	11595160	11595160	1	-	NA	2	Intron	ENSMUSG00000037197	Rbm17
713779	2	11595234	11595234	1	-	NA	1	Intron	ENSMUSG00000037197	Rbm17
713780	2	11595280	11595280	1	-	NA	1	Intron	ENSMUSG00000037197	Rbm17
713781	2	11595545	11595545	1	-	NA	1	Intron	ENSMUSG00000037197	Rbm17
713782	2	11595549	11595549	1	-	NA	1	Intron	ENSMUSG00000037197	Rbm17
713783	2	11595552	11595552	1	-	NA	1	Intron	ENSMUSG00000037197	Rbm17
713784	2	11596151	11596151	1	-	NA	1	Intron	ENSMUSG00000037197	Rbm17
713785	2	11597001	11597001	1	-	NA	1	Intron	ENSMUSG00000037197	Rbm17
713786	2	11597656	11597656	1	-	NA	1	Intron	ENSMUSG00000037197	Rbm17
713787	2	11597762	11597762	1	-	NA	1	Intron	ENSMUSG00000037197	Rbm17
713788	2	11598038	11598038	1	-	NA	2	Intron	ENSMUSG00000037197	Rbm17
713789	2	11598368	11598368	1	-	NA	1	Intron	ENSMUSG00000037197	Rbm17
713790	2	11598797	11598797	1	-	NA	1	Intron	ENSMUSG00000037197	Rbm17
713791	2	11598994	11598994	1	-	NA	1	Intron	ENSMUSG00000037197	Rbm17
713792	2	11599362	11599362	1	-	NA	1	Intron	ENSMUSG00000037197	Rbm17
713793	2	11600085	11600085	1	-	NA	1	Intron	ENSMUSG00000037197	Rbm17
713794	2	11600117	11600117	1	-	NA	1	Intron	ENSMUSG00000037197	Rbm17
713795	2	11602238	11602238	1	-	NA	2	Intron	ENSMUSG00000037197	Rbm17
713796	2	11602798	11602798	1	-	NA	1	Intron	ENSMUSG00000037197	Rbm17
713797	2	11602821	11602821	1	-	NA	2	Intron	ENSMUSG00000037197	Rbm17
713798	2	11643206	11643206	1	+	NA	2	Intron	ENSMUSG00000026770	Il2ra
713799	2	11643231	11643231	1	+	NA	1	Intron	ENSMUSG00000026770	Il2ra
713800	2	11643254	11643254	1	+	NA	2	Intron	ENSMUSG00000026770	Il2ra
713801	2	11643303	11643303	1	+	NA	3	Intron	ENSMUSG00000026770	Il2ra
713802	2	11643317	11643317	1	+	NA	2	Intron	ENSMUSG00000026770	Il2ra
713803	2	11643335	11643335	1	+	NA	2	Intron	ENSMUSG00000026770	Il2ra
713804	2	11643402	11643402	1	+	NA	1	Intron	ENSMUSG00000026770	Il2ra
713805	2	11644033	11644033	1	+	NA	1	Intron	ENSMUSG00000026770	Il2ra
713806	2	11644142	11644142	1	+	NA	1	Intron	ENSMUSG00000026770	Il2ra
713807	2	11644144	11644144	1	+	NA	1	Intron	ENSMUSG00000026770	Il2ra
713808	2	11644200	11644200	1	+	NA	3	Intron	ENSMUSG00000026770	Il2ra
713809	2	11644988	11644988	1	+	NA	1	Intron	ENSMUSG00000026770	Il2ra
713810	2	11645157	11645157	1	+	NA	1	Intron	ENSMUSG00000026770	Il2ra
713811	2	11645246	11645246	1	+	NA	1	Intron	ENSMUSG00000026770	Il2ra
713812	2	11646266	11646266	1	+	NA	1	Intron	ENSMUSG00000026770	Il2ra
713813	2	11646611	11646611	1	+	NA	1	Intron	ENSMUSG00000026770	Il2ra
713814	2	11646627	11646627	1	+	NA	1	Intron	ENSMUSG00000026770	Il2ra
713815	2	11646632	11646632	1	+	NA	2	Intron	ENSMUSG00000026770	Il2ra
713816	2	11646640	11646640	1	+	NA	1	Intron	ENSMUSG00000026770	Il2ra
713817	2	11646650	11646650	1	+	NA	1	Intron	ENSMUSG00000026770	Il2ra
713818	2	11646683	11646683	1	+	NA	1	Intron	ENSMUSG00000026770	Il2ra
713819	2	11646710	11646710	1	+	NA	1	Intron	ENSMUSG00000026770	Il2ra
713820	2	11647102	11647102	1	+	NA	1	Intron	ENSMUSG00000026770	Il2ra
713821	2	11647109	11647109	1	+	NA	2	Intron	ENSMUSG00000026770	Il2ra
713822	2	11647111	11647111	1	+	NA	1	Intron	ENSMUSG00000026770	Il2ra
713823	2	11647125	11647125	1	+	NA	1	Intron	ENSMUSG00000026770	Il2ra
713824	2	11647127	11647127	1	+	NA	1	Intron	ENSMUSG00000026770	Il2ra
713825	2	11647132	11647132	1	+	NA	1	Intron	ENSMUSG00000026770	Il2ra
713826	2	11647472	11647472	1	+	NA	2	Intron	ENSMUSG00000026770	Il2ra
713827	2	11647548	11647548	1	+	NA	2	Intron	ENSMUSG00000026770	Il2ra
713828	2	11647749	11647749	1	+	NA	1	Intron	ENSMUSG00000026770	Il2ra
713829	2	11647836	11647836	1	+	NA	1	Intron	ENSMUSG00000026770	Il2ra
713830	2	11647926	11647926	1	+	NA	2	Intron	ENSMUSG00000026770	Il2ra
713831	2	11647930	11647930	1	+	NA	1	Intron	ENSMUSG00000026770	Il2ra
713832	2	11647931	11647931	1	+	NA	2	Intron	ENSMUSG00000026770	Il2ra
713833	2	11648769	11648769	1	+	NA	1	Intron	ENSMUSG00000026770	Il2ra
713834	2	11649804	11649804	1	+	NA	1	Intron	ENSMUSG00000026770	Il2ra
713835	2	11649916	11649916	1	+	NA	1	Intron	ENSMUSG00000026770	Il2ra
713836	2	11650215	11650215	1	+	NA	1	Intron	ENSMUSG00000026770	Il2ra
713837	2	11650903	11650903	1	+	NA	1	Intron	ENSMUSG00000026770	Il2ra
713838	2	11651071	11651071	1	+	NA	1	Intron	ENSMUSG00000026770	Il2ra
713839	2	11651076	11651076	1	+	NA	3	Intron	ENSMUSG00000026770	Il2ra
713840	2	11651081	11651081	1	+	NA	1	Intron	ENSMUSG00000026770	Il2ra
713841	2	11651084	11651084	1	+	NA	1	Intron	ENSMUSG00000026770	Il2ra
713842	2	11651167	11651167	1	+	NA	1	Intron	ENSMUSG00000026770	Il2ra
713843	2	11651187	11651187	1	+	NA	1	Intron	ENSMUSG00000026770	Il2ra
713844	2	11651574	11651574	1	+	NA	1	Intron	ENSMUSG00000026770	Il2ra
713845	2	11651841	11651841	1	+	NA	1	Intron	ENSMUSG00000026770	Il2ra
713846	2	11652043	11652043	1	+	NA	1	Intron	ENSMUSG00000026770	Il2ra
713847	2	11652359	11652359	1	+	NA	1	Intron	ENSMUSG00000026770	Il2ra
713848	2	11652625	11652625	1	+	NA	2	Intron	ENSMUSG00000026770	Il2ra
713849	2	11652866	11652866	1	+	NA	1	Intron	ENSMUSG00000026770	Il2ra
713850	2	11652885	11652885	1	+	NA	1	Intron	ENSMUSG00000026770	Il2ra
713851	2	11652914	11652914	1	+	NA	1	Intron	ENSMUSG00000026770	Il2ra
713852	2	11652917	11652917	1	+	NA	1	Intron	ENSMUSG00000026770	Il2ra
713853	2	11653019	11653019	1	+	NA	2	Intron	ENSMUSG00000026770	Il2ra
713854	2	11653077	11653077	1	+	NA	1	Intron	ENSMUSG00000026770	Il2ra
713855	2	11653847	11653847	1	+	NA	1	Intron	ENSMUSG00000026770	Il2ra
713856	2	11653890	11653890	1	+	NA	1	Intron	ENSMUSG00000026770	Il2ra
713857	2	11654291	11654291	1	+	NA	2	Intron	ENSMUSG00000026770	Il2ra
713858	2	11654292	11654292	1	+	NA	2	Intron	ENSMUSG00000026770	Il2ra
713859	2	11654294	11654294	1	+	NA	1	Intron	ENSMUSG00000026770	Il2ra
713860	2	11655217	11655217	1	+	NA	1	Intron	ENSMUSG00000026770	Il2ra
713861	2	11655328	11655328	1	+	NA	1	Intron	ENSMUSG00000026770	Il2ra
713862	2	11655406	11655406	1	+	NA	1	Intron	ENSMUSG00000026770	Il2ra
713863	2	11655497	11655497	1	+	NA	1	Intron	ENSMUSG00000026770	Il2ra
713864	2	11655561	11655561	1	+	NA	1	Intron	ENSMUSG00000026770	Il2ra
713865	2	11655871	11655871	1	+	NA	1	Intron	ENSMUSG00000026770	Il2ra
713866	2	11655901	11655901	1	+	NA	2	Intron	ENSMUSG00000026770	Il2ra
713867	2	11656316	11656316	1	+	NA	2	Intron	ENSMUSG00000026770	Il2ra
713868	2	11656421	11656421	1	+	NA	1	Intron	ENSMUSG00000026770	Il2ra
713869	2	11656636	11656636	1	+	NA	1	Intron	ENSMUSG00000026770	Il2ra
713870	2	11656637	11656637	1	+	NA	1	Intron	ENSMUSG00000026770	Il2ra
713871	2	11656638	11656638	1	+	NA	1	Intron	ENSMUSG00000026770	Il2ra
713872	2	11656639	11656639	1	+	NA	1	Intron	ENSMUSG00000026770	Il2ra
713873	2	11656647	11656647	1	+	NA	2	Intron	ENSMUSG00000026770	Il2ra
713874	2	11656651	11656651	1	+	NA	1	Intron	ENSMUSG00000026770	Il2ra
713875	2	11656693	11656693	1	+	NA	1	Intron	ENSMUSG00000026770	Il2ra
713876	2	11656871	11656871	1	+	NA	1	Intron	ENSMUSG00000026770	Il2ra
713877	2	11656890	11656890	1	+	NA	1	Intron	ENSMUSG00000026770	Il2ra
713878	2	11656900	11656900	1	+	NA	1	Intron	ENSMUSG00000026770	Il2ra
713879	2	11656903	11656903	1	+	NA	2	Intron	ENSMUSG00000026770	Il2ra
713880	2	11657007	11657007	1	+	NA	1	Intron	ENSMUSG00000026770	Il2ra
713881	2	11657018	11657018	1	+	NA	1	Intron	ENSMUSG00000026770	Il2ra
713882	2	11657023	11657023	1	+	NA	1	Intron	ENSMUSG00000026770	Il2ra
713883	2	11657149	11657149	1	+	NA	1	Intron	ENSMUSG00000026770	Il2ra
713884	2	11657435	11657435	1	+	NA	1	Intron	ENSMUSG00000026770	Il2ra
713885	2	11657442	11657442	1	+	NA	1	Intron	ENSMUSG00000026770	Il2ra
713886	2	11658010	11658010	1	+	NA	1	Intron	ENSMUSG00000026770	Il2ra
713887	2	11658027	11658027	1	+	NA	1	Intron	ENSMUSG00000026770	Il2ra
713888	2	11658086	11658086	1	+	NA	1	Intron	ENSMUSG00000026770	Il2ra
713889	2	11658096	11658096	1	+	NA	2	Intron	ENSMUSG00000026770	Il2ra
713890	2	11658103	11658103	1	+	NA	1	Intron	ENSMUSG00000026770	Il2ra
713891	2	11658187	11658187	1	+	NA	1	Intron	ENSMUSG00000026770	Il2ra
713892	2	11661089	11661089	1	+	NA	2	Intron	ENSMUSG00000026770	Il2ra
713893	2	11661091	11661091	1	+	NA	3	Intron	ENSMUSG00000026770	Il2ra
713894	2	11661151	11661151	1	+	NA	3	Intron	ENSMUSG00000026770	Il2ra
713895	2	11661177	11661177	1	+	NA	2	Intron	ENSMUSG00000026770	Il2ra
713896	2	11661835	11661835	1	+	NA	1	Intron	ENSMUSG00000026770	Il2ra
713897	2	11661845	11661845	1	+	NA	2	Intron	ENSMUSG00000026770	Il2ra
713898	2	11661860	11661860	1	+	NA	1	Intron	ENSMUSG00000026770	Il2ra
713899	2	11661865	11661865	1	+	NA	1	Intron	ENSMUSG00000026770	Il2ra
713900	2	11661874	11661874	1	+	NA	1	Intron	ENSMUSG00000026770	Il2ra
713901	2	11662467	11662467	1	+	NA	1	Intron	ENSMUSG00000026770	Il2ra
713902	2	11662648	11662648	1	+	NA	1	Intron	ENSMUSG00000026770	Il2ra
713903	2	11663263	11663263	1	+	NA	1	Intron	ENSMUSG00000026770	Il2ra
713904	2	11663264	11663264	1	+	NA	1	Intron	ENSMUSG00000026770	Il2ra
713905	2	11663445	11663445	1	+	NA	1	Intron	ENSMUSG00000026770	Il2ra
713906	2	11663697	11663697	1	+	NA	1	Intron	ENSMUSG00000026770	Il2ra
713907	2	11663829	11663829	1	+	NA	1	Intron	ENSMUSG00000026770	Il2ra
713908	2	11664685	11664685	1	+	NA	1	Intron	ENSMUSG00000026770	Il2ra
713909	2	11664686	11664686	1	+	NA	1	Intron	ENSMUSG00000026770	Il2ra
713910	2	11664788	11664788	1	+	NA	1	Intron	ENSMUSG00000026770	Il2ra
713911	2	11666156	11666156	1	+	NA	1	Intron	ENSMUSG00000026770	Il2ra
713912	2	11666295	11666295	1	+	NA	1	Intron	ENSMUSG00000026770	Il2ra
713913	2	11666482	11666482	1	+	NA	1	Intron	ENSMUSG00000026770	Il2ra
713914	2	11666503	11666503	1	+	NA	2	Intron	ENSMUSG00000026770	Il2ra
713915	2	11666955	11666955	1	+	NA	1	Intron	ENSMUSG00000026770	Il2ra
713916	2	11667082	11667082	1	+	NA	1	Intron	ENSMUSG00000026770	Il2ra
713917	2	11667835	11667835	1	+	NA	1	Intron	ENSMUSG00000026770	Il2ra
713918	2	11668453	11668453	1	+	NA	1	Intron	ENSMUSG00000026770	Il2ra
713919	2	11668481	11668481	1	+	NA	2	Intron	ENSMUSG00000026770	Il2ra
713920	2	11669330	11669330	1	+	NA	1	Intron	ENSMUSG00000026770	Il2ra
713921	2	11670149	11670149	1	+	NA	1	Intron	ENSMUSG00000026770	Il2ra
713922	2	11670718	11670718	1	+	NA	1	Intron	ENSMUSG00000026770	Il2ra
713923	2	11670923	11670923	1	+	NA	1	Intron	ENSMUSG00000026770	Il2ra
713924	2	11671121	11671121	1	+	NA	3	Intron	ENSMUSG00000026770	Il2ra
713925	2	11671142	11671142	1	+	NA	1	Intron	ENSMUSG00000026770	Il2ra
713926	2	11671209	11671209	1	+	NA	3	Intron	ENSMUSG00000026770	Il2ra
713927	2	11671247	11671247	1	+	NA	2	Intron	ENSMUSG00000026770	Il2ra
713928	2	11671569	11671569	1	+	NA	1	Intron	ENSMUSG00000026770	Il2ra
713929	2	11671781	11671781	1	+	NA	2	Intron	ENSMUSG00000026770	Il2ra
713930	2	11671922	11671922	1	+	NA	1	Intron	ENSMUSG00000026770	Il2ra
713931	2	11672063	11672063	1	+	NA	1	Intron	ENSMUSG00000026770	Il2ra
713932	2	11672639	11672639	1	+	NA	2	Intron	ENSMUSG00000026770	Il2ra
713933	2	11672642	11672642	1	+	NA	1	Intron	ENSMUSG00000026770	Il2ra
713934	2	11672727	11672727	1	+	NA	1	Intron	ENSMUSG00000026770	Il2ra
713935	2	11673197	11673197	1	+	NA	1	Intron	ENSMUSG00000026770	Il2ra
713936	2	11673271	11673271	1	+	NA	2	Intron	ENSMUSG00000026770	Il2ra
713937	2	11673309	11673309	1	+	NA	1	Intron	ENSMUSG00000026770	Il2ra
713938	2	11673685	11673685	1	+	NA	1	Intron	ENSMUSG00000026770	Il2ra
713939	2	11673914	11673914	1	+	NA	1	Intron	ENSMUSG00000026770	Il2ra
713940	2	11673995	11673995	1	+	NA	1	Intron	ENSMUSG00000026770	Il2ra
713941	2	11674216	11674216	1	+	NA	2	Intron	ENSMUSG00000026770	Il2ra
713942	2	11676327	11676327	1	+	NA	1	Intron	ENSMUSG00000026770	Il2ra
713943	2	11677260	11677260	1	+	NA	1	Intron	ENSMUSG00000026770	Il2ra
713944	2	11678169	11678169	1	+	NA	1	Intron	ENSMUSG00000026770	Il2ra
713945	2	11679372	11679372	1	+	NA	1	Intron	ENSMUSG00000026770	Il2ra
713946	2	11679559	11679559	1	+	NA	1	Intron	ENSMUSG00000026770	Il2ra
713947	2	11679568	11679568	1	+	NA	1	Intron	ENSMUSG00000026770	Il2ra
713948	2	11680759	11680759	1	+	NA	1	Intron	ENSMUSG00000026770	Il2ra
713949	2	11681035	11681035	1	+	NA	1	Intron	ENSMUSG00000026770	Il2ra
713950	2	11681459	11681459	1	+	NA	1	Intron	ENSMUSG00000026770	Il2ra
713951	2	11681486	11681486	1	+	NA	1	Intron	ENSMUSG00000026770	Il2ra
713952	2	11681540	11681540	1	+	NA	1	Intron	ENSMUSG00000026770	Il2ra
713953	2	11682506	11682506	1	+	NA	1	Intron	ENSMUSG00000026770	Il2ra
713954	2	11684150	11684150	1	+	NA	1	Intron	ENSMUSG00000026770	Il2ra
713955	2	11684151	11684151	1	+	NA	1	Intron	ENSMUSG00000026770	Il2ra
713956	2	11684165	11684165	1	+	NA	2	Intron	ENSMUSG00000026770	Il2ra
713957	2	11689570	11689570	1	+	NA	1	Intron	ENSMUSG00000026770	Il2ra
713958	2	11706915	11706915	1	+	NA	1	Intron	ENSMUSG00000023206	Il15ra
713959	2	11708149	11708149	1	+	NA	1	Intron	ENSMUSG00000023206	Il15ra
713960	2	11708234	11708234	1	+	NA	1	Intron	ENSMUSG00000023206	Il15ra
713961	2	11708370	11708370	1	+	NA	1	Intron	ENSMUSG00000023206	Il15ra
713962	2	11717123	11717123	1	+	NA	1	Intron	ENSMUSG00000023206	Il15ra
713963	2	11721799	11721799	1	+	NA	1	Intron	ENSMUSG00000023206	Il15ra
713964	2	11722016	11722016	1	+	NA	1	Intron	ENSMUSG00000023206	Il15ra
713965	2	11722034	11722034	1	+	NA	1	Intron	ENSMUSG00000023206	Il15ra
713966	2	11722040	11722040	1	+	NA	1	Intron	ENSMUSG00000023206	Il15ra
713967	2	11722969	11722969	1	+	NA	1	Intron	ENSMUSG00000023206	Il15ra
713968	2	11723145	11723145	1	+	NA	1	Intron	ENSMUSG00000023206	Il15ra
713969	2	11723151	11723151	1	+	NA	1	Intron	ENSMUSG00000023206	Il15ra
713970	2	11723168	11723168	1	+	NA	1	Intron	ENSMUSG00000023206	Il15ra
713971	2	11723188	11723188	1	+	NA	1	Intron	ENSMUSG00000023206	Il15ra
713972	2	11723204	11723204	1	+	NA	1	Intron	ENSMUSG00000023206	Il15ra
713973	2	11724759	11724759	1	+	NA	1	Intron	ENSMUSG00000023206	Il15ra
713974	2	11724773	11724773	1	+	NA	2	Intron	ENSMUSG00000023206	Il15ra
713975	2	11724774	11724774	1	+	NA	1	Intron	ENSMUSG00000023206	Il15ra
713976	2	11724805	11724805	1	+	NA	2	Intron	ENSMUSG00000023206	Il15ra
713977	2	11724815	11724815	1	+	NA	1	Intron	ENSMUSG00000023206	Il15ra
713978	2	11728158	11728158	1	+	NA	1	Intron	ENSMUSG00000023206	Il15ra
713979	2	11729190	11729190	1	+	NA	1	Intron	ENSMUSG00000023206	Il15ra
713980	2	11729386	11729386	1	+	NA	1	Intron	ENSMUSG00000023206	Il15ra
713981	2	11729434	11729434	1	+	NA	1	Intron	ENSMUSG00000023206	Il15ra
713982	2	11729644	11729644	1	+	NA	2	Intron	ENSMUSG00000023206	Il15ra
713983	2	11730968	11730968	1	+	NA	1	Intron	ENSMUSG00000023206	Il15ra
713984	2	11743096	11743096	1	-	NA	1	Intron	ENSMUSG00000058594	Fbxo18
713985	2	11743131	11743131	1	-	NA	1	Intron	ENSMUSG00000058594	Fbxo18
713986	2	11743588	11743588	1	-	NA	1	Intron	ENSMUSG00000058594	Fbxo18
713987	2	11745967	11745967	1	-	NA	1	Intron	ENSMUSG00000058594	Fbxo18
713988	2	11746399	11746399	1	-	NA	4	Intron	ENSMUSG00000058594	Fbxo18
713989	2	11746595	11746595	1	-	NA	1	Intron	ENSMUSG00000058594	Fbxo18
713990	2	11746605	11746605	1	-	NA	2	Intron	ENSMUSG00000058594	Fbxo18
713991	2	11746681	11746681	1	-	NA	1	Intron	ENSMUSG00000058594	Fbxo18
713992	2	11748067	11748067	1	-	NA	1	Intron	ENSMUSG00000058594	Fbxo18
713993	2	11748552	11748552	1	-	NA	1	Intron	ENSMUSG00000058594	Fbxo18
713994	2	11748616	11748616	1	-	NA	1	Intron	ENSMUSG00000058594	Fbxo18
713995	2	11748724	11748724	1	-	NA	1	Intron	ENSMUSG00000058594	Fbxo18
713996	2	11748910	11748910	1	-	NA	1	Intron	ENSMUSG00000058594	Fbxo18
713997	2	11749147	11749147	1	-	NA	1	Intron	ENSMUSG00000058594	Fbxo18
713998	2	11749267	11749267	1	-	NA	3	Intron	ENSMUSG00000058594	Fbxo18
713999	2	11749303	11749303	1	-	NA	2	Intron	ENSMUSG00000058594	Fbxo18
714000	2	11750700	11750700	1	-	NA	1	Intron	ENSMUSG00000058594	Fbxo18
714001	2	11751218	11751218	1	-	NA	1	Intron	ENSMUSG00000058594	Fbxo18
714002	2	11751229	11751229	1	-	NA	1	Intron	ENSMUSG00000058594	Fbxo18
714003	2	11751238	11751238	1	-	NA	1	Intron	ENSMUSG00000058594	Fbxo18
714004	2	11751239	11751239	1	-	NA	1	Intron	ENSMUSG00000058594	Fbxo18
714005	2	11751242	11751242	1	-	NA	2	Intron	ENSMUSG00000058594	Fbxo18
714006	2	11752722	11752722	1	-	NA	1	Intron	ENSMUSG00000058594	Fbxo18
714007	2	11756913	11756913	1	-	NA	2	Intron	ENSMUSG00000058594	Fbxo18
714008	2	11757223	11757223	1	-	NA	1	Intron	ENSMUSG00000058594	Fbxo18
714009	2	11757228	11757228	1	-	NA	1	Intron	ENSMUSG00000058594	Fbxo18
714010	2	11757718	11757718	1	-	NA	1	Intron	ENSMUSG00000058594	Fbxo18
714011	2	11759252	11759252	1	-	NA	1	Intron	ENSMUSG00000058594	Fbxo18
714012	2	11760827	11760827	1	-	NA	1	Intron	ENSMUSG00000058594	Fbxo18
714013	2	11760831	11760831	1	-	NA	1	Intron	ENSMUSG00000058594	Fbxo18
714014	2	11761062	11761062	1	-	NA	1	Intron	ENSMUSG00000058594	Fbxo18
714015	2	11761131	11761131	1	-	NA	1	Intron	ENSMUSG00000058594	Fbxo18
714016	2	11761406	11761406	1	-	NA	3	Intron	ENSMUSG00000058594	Fbxo18
714017	2	11761418	11761418	1	-	NA	1	Intron	ENSMUSG00000058594	Fbxo18
714018	2	11762154	11762154	1	-	NA	1	Intron	ENSMUSG00000058594	Fbxo18
714019	2	11764519	11764519	1	-	NA	1	Intron	ENSMUSG00000058594	Fbxo18
714020	2	11764658	11764658	1	-	NA	1	Intron	ENSMUSG00000058594	Fbxo18
714021	2	11765083	11765083	1	-	NA	2	Intron	ENSMUSG00000058594	Fbxo18
714022	2	11765681	11765681	1	-	NA	1	Intron	ENSMUSG00000058594	Fbxo18
714023	2	11766282	11766282	1	-	NA	1	Intron	ENSMUSG00000058594	Fbxo18
714024	2	11766385	11766385	1	-	NA	2	Intron	ENSMUSG00000058594	Fbxo18
714025	2	11766637	11766637	1	-	NA	1	Intron	ENSMUSG00000058594	Fbxo18
714026	2	11768367	11768367	1	-	NA	1	Intron	ENSMUSG00000058594	Fbxo18
714027	2	11768434	11768434	1	-	NA	2	Intron	ENSMUSG00000058594	Fbxo18
714028	2	11769465	11769465	1	-	NA	1	Intron	ENSMUSG00000058594	Fbxo18
714029	2	11769616	11769616	1	-	NA	1	Intron	ENSMUSG00000058594	Fbxo18
714030	2	11770566	11770566	1	-	NA	2	Intron	ENSMUSG00000058594	Fbxo18
714031	2	11770799	11770799	1	-	NA	1	Intron	ENSMUSG00000058594	Fbxo18
714032	2	11771342	11771342	1	-	NA	1	Intron	ENSMUSG00000058594	Fbxo18
714033	2	11772860	11772860	1	-	NA	1	Intron	ENSMUSG00000058594	Fbxo18
714034	2	11772976	11772976	1	-	NA	1	Intron	ENSMUSG00000058594	Fbxo18
714035	2	11773456	11773456	1	-	NA	2	Intron	ENSMUSG00000058594	Fbxo18
714036	2	11774007	11774007	1	-	NA	1	Intron	ENSMUSG00000058594	Fbxo18
714037	2	11774177	11774177	1	-	NA	1	Intron	ENSMUSG00000058594	Fbxo18
714038	2	11774218	11774218	1	-	NA	2	Intron	ENSMUSG00000058594	Fbxo18
714039	2	11775230	11775230	1	-	NA	1	Intron	ENSMUSG00000058594	Fbxo18
714040	2	11775500	11775500	1	-	NA	2	Intron	ENSMUSG00000058594	Fbxo18
714041	2	11775567	11775567	1	-	NA	2	Intron	ENSMUSG00000058594	Fbxo18
714042	2	11775568	11775568	1	-	NA	1	Intron	ENSMUSG00000058594	Fbxo18
714043	2	11775588	11775588	1	-	NA	1	Intron	ENSMUSG00000058594	Fbxo18
714044	2	11775998	11775998	1	-	NA	1	Intron	ENSMUSG00000058594	Fbxo18
714045	2	11776168	11776168	1	-	NA	3	Intron	ENSMUSG00000058594	Fbxo18
714046	2	11776355	11776355	1	-	NA	1	Intron	ENSMUSG00000058594	Fbxo18
714047	2	11776474	11776474	1	-	NA	1	Intron	ENSMUSG00000058594	Fbxo18
714048	2	11776606	11776606	1	-	NA	1	Intron	ENSMUSG00000058594	Fbxo18
714049	2	11777023	11777023	1	-	NA	1	Intron	ENSMUSG00000058594	Fbxo18
714050	2	11777331	11777331	1	-	NA	1	Intron	ENSMUSG00000058594	Fbxo18
714051	2	11780050	11780050	1	+	NA	1	Intron	ENSMUSG00000047909	Ankrd16
714052	2	11780065	11780065	1	+	NA	1	Intron	ENSMUSG00000047909	Ankrd16
714053	2	11780096	11780096	1	+	NA	1	Intron	ENSMUSG00000047909	Ankrd16
714054	2	11780587	11780587	1	+	NA	2	Intron	ENSMUSG00000047909	Ankrd16
714055	2	11780735	11780735	1	+	NA	1	Intron	ENSMUSG00000047909	Ankrd16
714056	2	11782286	11782286	1	+	NA	1	Intron	ENSMUSG00000047909	Ankrd16
714057	2	11782765	11782765	1	+	NA	2	Intron	ENSMUSG00000047909	Ankrd16
714058	2	11783795	11783795	1	+	NA	1	Intron	ENSMUSG00000047909	Ankrd16
714059	2	11784530	11784530	1	+	NA	2	Intron	ENSMUSG00000047909	Ankrd16
714060	2	11784532	11784532	1	+	NA	1	Intron	ENSMUSG00000047909	Ankrd16
714061	2	11785286	11785286	1	+	NA	4	Intron	ENSMUSG00000047909	Ankrd16
714062	2	11785338	11785338	1	+	NA	1	Intron	ENSMUSG00000047909	Ankrd16
714063	2	11785441	11785441	1	+	NA	1	Intron	ENSMUSG00000047909	Ankrd16
714064	2	11785525	11785525	1	+	NA	1	Intron	ENSMUSG00000047909	Ankrd16
714065	2	11785534	11785534	1	+	NA	1	Intron	ENSMUSG00000047909	Ankrd16
714066	2	11785602	11785602	1	+	NA	1	Intron	ENSMUSG00000047909	Ankrd16
714067	2	11785603	11785603	1	+	NA	1	Intron	ENSMUSG00000047909	Ankrd16
714068	2	11785807	11785807	1	+	NA	1	Intron	ENSMUSG00000047909	Ankrd16
714069	2	11786388	11786388	1	+	NA	1	Intron	ENSMUSG00000047909	Ankrd16
714070	2	11786421	11786421	1	+	NA	1	Intron	ENSMUSG00000047909	Ankrd16
714071	2	11786466	11786466	1	+	NA	3	Intron	ENSMUSG00000047909	Ankrd16
714072	2	11786479	11786479	1	+	NA	1	Intron	ENSMUSG00000047909	Ankrd16
714073	2	11786529	11786529	1	+	NA	1	Intron	ENSMUSG00000047909	Ankrd16
714074	2	11787353	11787353	1	+	NA	1	Intron	ENSMUSG00000047909	Ankrd16
714075	2	11787877	11787877	1	+	NA	1	Intron	ENSMUSG00000047909	Ankrd16
714076	2	12113909	12113909	1	-	NA	1	Intron	ENSMUSG00000026768	Itga8
714077	2	12118346	12118346	1	-	NA	1	Intron	ENSMUSG00000026768	Itga8
714078	2	12143265	12143265	1	-	NA	2	Intron	ENSMUSG00000026768	Itga8
714079	2	12148851	12148851	1	-	NA	1	Intron	ENSMUSG00000026768	Itga8
714080	2	12152387	12152387	1	-	NA	1	Intron	ENSMUSG00000026768	Itga8
714081	2	12159122	12159122	1	-	NA	1	Intron	ENSMUSG00000026768	Itga8
714082	2	12167476	12167476	1	-	NA	1	Intron	ENSMUSG00000026768	Itga8
714083	2	12169583	12169583	1	-	NA	1	Intron	ENSMUSG00000026768	Itga8
714084	2	12189822	12189822	1	-	NA	1	Intron	ENSMUSG00000026768	Itga8
714085	2	12193581	12193581	1	-	NA	1	Intron	ENSMUSG00000026768	Itga8
714086	2	12230367	12230367	1	-	NA	1	Intron	ENSMUSG00000026768	Itga8
714087	2	12264252	12264252	1	-	NA	1	Intron	ENSMUSG00000026768	Itga8
714088	2	12269157	12269157	1	-	NA	1	Intron	ENSMUSG00000026768	Itga8
714089	2	12281102	12281102	1	-	NA	1	Intron	ENSMUSG00000026768	Itga8
714090	2	12281254	12281254	1	-	NA	1	Intron	ENSMUSG00000026768	Itga8
714091	2	12281285	12281285	1	-	NA	1	Intron	ENSMUSG00000026768	Itga8
714092	2	12281299	12281299	1	-	NA	1	Intron	ENSMUSG00000026768	Itga8
714093	2	12348764	12348764	1	-	NA	2	Intron	ENSMUSG00000026767	Mindy3
714094	2	12348811	12348811	1	-	NA	1	Intron	ENSMUSG00000026767	Mindy3
714095	2	12349172	12349172	1	-	NA	1	Intron	ENSMUSG00000026767	Mindy3
714096	2	12350431	12350431	1	-	NA	1	Intron	ENSMUSG00000026767	Mindy3
714097	2	12350662	12350662	1	-	NA	2	Intron	ENSMUSG00000026767	Mindy3
714098	2	12351155	12351155	1	-	NA	1	Intron	ENSMUSG00000026767	Mindy3
714099	2	12351547	12351547	1	-	NA	1	Intron	ENSMUSG00000026767	Mindy3
714100	2	12351556	12351556	1	-	NA	2	Intron	ENSMUSG00000026767	Mindy3
714101	2	12351877	12351877	1	-	NA	1	Intron	ENSMUSG00000026767	Mindy3
714102	2	12352339	12352339	1	-	NA	4	Intron	ENSMUSG00000026767	Mindy3
714103	2	12353199	12353199	1	-	NA	1	Intron	ENSMUSG00000026767	Mindy3
714104	2	12353465	12353465	1	-	NA	1	Intron	ENSMUSG00000026767	Mindy3
714105	2	12353484	12353484	1	-	NA	1	Intron	ENSMUSG00000026767	Mindy3
714106	2	12354208	12354208	1	-	NA	1	Intron	ENSMUSG00000026767	Mindy3
714107	2	12354766	12354766	1	-	NA	1	Intron	ENSMUSG00000026767	Mindy3
714108	2	12355637	12355637	1	-	NA	1	Intron	ENSMUSG00000026767	Mindy3
714109	2	12355749	12355749	1	-	NA	1	Intron	ENSMUSG00000026767	Mindy3
714110	2	12356022	12356022	1	-	NA	1	Intron	ENSMUSG00000026767	Mindy3
714111	2	12356035	12356035	1	-	NA	1	Intron	ENSMUSG00000026767	Mindy3
714112	2	12356740	12356740	1	-	NA	1	Intron	ENSMUSG00000026767	Mindy3
714113	2	12357596	12357596	1	-	NA	1	Intron	ENSMUSG00000026767	Mindy3
714114	2	12357597	12357597	1	-	NA	2	Intron	ENSMUSG00000026767	Mindy3
714115	2	12358032	12358032	1	-	NA	1	Intron	ENSMUSG00000026767	Mindy3
714116	2	12358152	12358152	1	-	NA	1	Intron	ENSMUSG00000026767	Mindy3
714117	2	12358593	12358593	1	-	NA	1	Intron	ENSMUSG00000026767	Mindy3
714118	2	12358804	12358804	1	-	NA	1	Intron	ENSMUSG00000026767	Mindy3
714119	2	12358862	12358862	1	-	NA	1	Intron	ENSMUSG00000026767	Mindy3
714120	2	12358975	12358975	1	-	NA	2	Intron	ENSMUSG00000026767	Mindy3
714121	2	12359283	12359283	1	-	NA	1	Intron	ENSMUSG00000026767	Mindy3
714122	2	12359297	12359297	1	-	NA	1	Intron	ENSMUSG00000026767	Mindy3
714123	2	12359382	12359382	1	-	NA	1	Intron	ENSMUSG00000026767	Mindy3
714124	2	12359389	12359389	1	-	NA	1	Intron	ENSMUSG00000026767	Mindy3
714125	2	12359471	12359471	1	-	NA	3	Intron	ENSMUSG00000026767	Mindy3
714126	2	12360025	12360025	1	-	NA	1	Intron	ENSMUSG00000026767	Mindy3
714127	2	12360275	12360275	1	-	NA	1	Intron	ENSMUSG00000026767	Mindy3
714128	2	12360321	12360321	1	-	NA	1	Intron	ENSMUSG00000026767	Mindy3
714129	2	12360394	12360394	1	-	NA	1	Intron	ENSMUSG00000026767	Mindy3
714130	2	12360751	12360751	1	-	NA	1	Intron	ENSMUSG00000026767	Mindy3
714131	2	12360769	12360769	1	-	NA	1	Intron	ENSMUSG00000026767	Mindy3
714132	2	12360777	12360777	1	-	NA	2	Intron	ENSMUSG00000026767	Mindy3
714133	2	12360813	12360813	1	-	NA	1	Intron	ENSMUSG00000026767	Mindy3
714134	2	12360898	12360898	1	-	NA	1	Intron	ENSMUSG00000026767	Mindy3
714135	2	12362222	12362222	1	-	NA	1	Intron	ENSMUSG00000026767	Mindy3
714136	2	12363157	12363157	1	-	NA	1	Intron	ENSMUSG00000026767	Mindy3
714137	2	12363302	12363302	1	-	NA	1	Intron	ENSMUSG00000026767	Mindy3
714138	2	12363559	12363559	1	-	NA	1	Intron	ENSMUSG00000026767	Mindy3
714139	2	12363760	12363760	1	-	NA	1	Intron	ENSMUSG00000026767	Mindy3
714140	2	12364647	12364647	1	-	NA	2	Intron	ENSMUSG00000026767	Mindy3
714141	2	12364720	12364720	1	-	NA	3	Intron	ENSMUSG00000026767	Mindy3
714142	2	12364789	12364789	1	-	NA	1	Intron	ENSMUSG00000026767	Mindy3
714143	2	12365202	12365202	1	-	NA	1	Intron	ENSMUSG00000026767	Mindy3
714144	2	12366083	12366083	1	-	NA	1	Intron	ENSMUSG00000026767	Mindy3
714145	2	12366659	12366659	1	-	NA	1	Intron	ENSMUSG00000026767	Mindy3
714146	2	12367643	12367643	1	-	NA	1	Intron	ENSMUSG00000026767	Mindy3
714147	2	12367718	12367718	1	-	NA	1	Intron	ENSMUSG00000026767	Mindy3
714148	2	12367726	12367726	1	-	NA	1	Intron	ENSMUSG00000026767	Mindy3
714149	2	12367789	12367789	1	-	NA	2	Intron	ENSMUSG00000026767	Mindy3
714150	2	12368544	12368544	1	-	NA	3	Intron	ENSMUSG00000026767	Mindy3
714151	2	12369474	12369474	1	-	NA	2	Intron	ENSMUSG00000026767	Mindy3
714152	2	12369567	12369567	1	-	NA	1	Intron	ENSMUSG00000026767	Mindy3
714153	2	12370831	12370831	1	-	NA	1	Intron	ENSMUSG00000026767	Mindy3
714154	2	12370886	12370886	1	-	NA	3	Intron	ENSMUSG00000026767	Mindy3
714155	2	12370962	12370962	1	-	NA	1	Intron	ENSMUSG00000026767	Mindy3
714156	2	12372431	12372431	1	-	NA	1	Intron	ENSMUSG00000026767	Mindy3
714157	2	12372804	12372804	1	-	NA	1	Intron	ENSMUSG00000026767	Mindy3
714158	2	12372822	12372822	1	-	NA	1	Intron	ENSMUSG00000026767	Mindy3
714159	2	12373019	12373019	1	-	NA	3	Intron	ENSMUSG00000026767	Mindy3
714160	2	12373298	12373298	1	-	NA	2	Intron	ENSMUSG00000026767	Mindy3
714161	2	12373749	12373749	1	-	NA	1	Intron	ENSMUSG00000026767	Mindy3
714162	2	12373837	12373837	1	-	NA	1	Intron	ENSMUSG00000026767	Mindy3
714163	2	12373888	12373888	1	-	NA	1	Intron	ENSMUSG00000026767	Mindy3
714164	2	12374041	12374041	1	-	NA	1	Intron	ENSMUSG00000026767	Mindy3
714165	2	12374058	12374058	1	-	NA	2	Intron	ENSMUSG00000026767	Mindy3
714166	2	12374116	12374116	1	-	NA	1	Intron	ENSMUSG00000026767	Mindy3
714167	2	12374117	12374117	1	-	NA	1	Intron	ENSMUSG00000026767	Mindy3
714168	2	12374137	12374137	1	-	NA	1	Intron	ENSMUSG00000026767	Mindy3
714169	2	12374196	12374196	1	-	NA	2	Intron	ENSMUSG00000026767	Mindy3
714170	2	12374228	12374228	1	-	NA	1	Intron	ENSMUSG00000026767	Mindy3
714171	2	12374229	12374229	1	-	NA	1	Intron	ENSMUSG00000026767	Mindy3
714172	2	12374448	12374448	1	-	NA	1	Intron	ENSMUSG00000026767	Mindy3
714173	2	12374468	12374468	1	-	NA	1	Intron	ENSMUSG00000026767	Mindy3
714174	2	12374499	12374499	1	-	NA	1	Intron	ENSMUSG00000026767	Mindy3
714175	2	12374701	12374701	1	-	NA	1	Intron	ENSMUSG00000026767	Mindy3
714176	2	12374716	12374716	1	-	NA	1	Intron	ENSMUSG00000026767	Mindy3
714177	2	12376098	12376098	1	-	NA	1	Intron	ENSMUSG00000026767	Mindy3
714178	2	12376104	12376104	1	-	NA	1	Intron	ENSMUSG00000026767	Mindy3
714179	2	12376106	12376106	1	-	NA	1	Intron	ENSMUSG00000026767	Mindy3
714180	2	12376107	12376107	1	-	NA	1	Intron	ENSMUSG00000026767	Mindy3
714181	2	12376108	12376108	1	-	NA	4	Intron	ENSMUSG00000026767	Mindy3
714182	2	12376125	12376125	1	-	NA	3	Intron	ENSMUSG00000026767	Mindy3
714183	2	12376141	12376141	1	-	NA	1	Intron	ENSMUSG00000026767	Mindy3
714184	2	12376189	12376189	1	-	NA	1	Intron	ENSMUSG00000026767	Mindy3
714185	2	12376538	12376538	1	-	NA	1	Intron	ENSMUSG00000026767	Mindy3
714186	2	12376897	12376897	1	-	NA	1	Intron	ENSMUSG00000026767	Mindy3
714187	2	12376902	12376902	1	-	NA	1	Intron	ENSMUSG00000026767	Mindy3
714188	2	12378573	12378573	1	-	NA	1	Intron	ENSMUSG00000026767	Mindy3
714189	2	12378645	12378645	1	-	NA	1	Intron	ENSMUSG00000026767	Mindy3
714190	2	12378736	12378736	1	-	NA	1	Intron	ENSMUSG00000026767	Mindy3
714191	2	12378784	12378784	1	-	NA	1	Intron	ENSMUSG00000026767	Mindy3
714192	2	12379003	12379003	1	-	NA	2	Intron	ENSMUSG00000026767	Mindy3
714193	2	12379115	12379115	1	-	NA	1	Intron	ENSMUSG00000026767	Mindy3
714194	2	12379123	12379123	1	-	NA	1	Intron	ENSMUSG00000026767	Mindy3
714195	2	12379227	12379227	1	-	NA	2	Intron	ENSMUSG00000026767	Mindy3
714196	2	12380673	12380673	1	-	NA	2	Intron	ENSMUSG00000026767	Mindy3
714197	2	12380688	12380688	1	-	NA	1	Intron	ENSMUSG00000026767	Mindy3
714198	2	12380736	12380736	1	-	NA	1	Intron	ENSMUSG00000026767	Mindy3
714199	2	12380769	12380769	1	-	NA	2	Intron	ENSMUSG00000026767	Mindy3
714200	2	12380819	12380819	1	-	NA	1	Intron	ENSMUSG00000026767	Mindy3
714201	2	12381421	12381421	1	-	NA	1	Intron	ENSMUSG00000026767	Mindy3
714202	2	12381681	12381681	1	-	NA	3	Intron	ENSMUSG00000026767	Mindy3
714203	2	12381788	12381788	1	-	NA	1	Intron	ENSMUSG00000026767	Mindy3
714204	2	12381880	12381880	1	-	NA	1	Intron	ENSMUSG00000026767	Mindy3
714205	2	12381881	12381881	1	-	NA	1	Intron	ENSMUSG00000026767	Mindy3
714206	2	12381901	12381901	1	-	NA	1	Intron	ENSMUSG00000026767	Mindy3
714207	2	12381909	12381909	1	-	NA	1	Intron	ENSMUSG00000026767	Mindy3
714208	2	12381932	12381932	1	-	NA	1	Intron	ENSMUSG00000026767	Mindy3
714209	2	12382480	12382480	1	-	NA	1	Intron	ENSMUSG00000026767	Mindy3
714210	2	12382822	12382822	1	-	NA	1	Intron	ENSMUSG00000026767	Mindy3
714211	2	12383451	12383451	1	-	NA	1	Intron	ENSMUSG00000026767	Mindy3
714212	2	12383653	12383653	1	-	NA	1	Intron	ENSMUSG00000026767	Mindy3
714213	2	12383664	12383664	1	-	NA	1	Intron	ENSMUSG00000026767	Mindy3
714214	2	12383668	12383668	1	-	NA	1	Intron	ENSMUSG00000026767	Mindy3
714215	2	12383670	12383670	1	-	NA	1	Intron	ENSMUSG00000026767	Mindy3
714216	2	12383672	12383672	1	-	NA	1	Intron	ENSMUSG00000026767	Mindy3
714217	2	12383695	12383695	1	-	NA	2	Intron	ENSMUSG00000026767	Mindy3
714218	2	12383820	12383820	1	-	NA	1	Intron	ENSMUSG00000026767	Mindy3
714219	2	12383823	12383823	1	-	NA	1	Intron	ENSMUSG00000026767	Mindy3
714220	2	12383852	12383852	1	-	NA	1	Intron	ENSMUSG00000026767	Mindy3
714221	2	12383871	12383871	1	-	NA	1	Intron	ENSMUSG00000026767	Mindy3
714222	2	12383913	12383913	1	-	NA	1	Intron	ENSMUSG00000026767	Mindy3
714223	2	12385443	12385443	1	-	NA	1	Intron	ENSMUSG00000026767	Mindy3
714224	2	12385574	12385574	1	-	NA	2	Intron	ENSMUSG00000026767	Mindy3
714225	2	12385575	12385575	1	-	NA	1	Intron	ENSMUSG00000026767	Mindy3
714226	2	12385581	12385581	1	-	NA	1	Intron	ENSMUSG00000026767	Mindy3
714227	2	12385605	12385605	1	-	NA	2	Intron	ENSMUSG00000026767	Mindy3
714228	2	12385608	12385608	1	-	NA	2	Intron	ENSMUSG00000026767	Mindy3
714229	2	12386539	12386539	1	-	NA	1	Intron	ENSMUSG00000026767	Mindy3
714230	2	12387750	12387750	1	-	NA	1	Intron	ENSMUSG00000026767	Mindy3
714231	2	12387979	12387979	1	-	NA	1	Intron	ENSMUSG00000026767	Mindy3
714232	2	12388121	12388121	1	-	NA	1	Intron	ENSMUSG00000026767	Mindy3
714233	2	12388141	12388141	1	-	NA	4	Intron	ENSMUSG00000026767	Mindy3
714234	2	12388147	12388147	1	-	NA	2	Intron	ENSMUSG00000026767	Mindy3
714235	2	12388286	12388286	1	-	NA	1	Intron	ENSMUSG00000026767	Mindy3
714236	2	12388294	12388294	1	-	NA	1	Intron	ENSMUSG00000026767	Mindy3
714237	2	12388298	12388298	1	-	NA	1	Intron	ENSMUSG00000026767	Mindy3
714238	2	12388353	12388353	1	-	NA	3	Intron	ENSMUSG00000026767	Mindy3
714239	2	12388901	12388901	1	-	NA	2	Intron	ENSMUSG00000026767	Mindy3
714240	2	12389183	12389183	1	-	NA	1	Intron	ENSMUSG00000026767	Mindy3
714241	2	12390159	12390159	1	-	NA	1	Intron	ENSMUSG00000026767	Mindy3
714242	2	12390196	12390196	1	-	NA	1	Intron	ENSMUSG00000026767	Mindy3
714243	2	12390208	12390208	1	-	NA	2	Intron	ENSMUSG00000026767	Mindy3
714244	2	12390209	12390209	1	-	NA	1	Intron	ENSMUSG00000026767	Mindy3
714245	2	12390210	12390210	1	-	NA	3	Intron	ENSMUSG00000026767	Mindy3
714246	2	12391052	12391052	1	-	NA	1	Intron	ENSMUSG00000026767	Mindy3
714247	2	12391223	12391223	1	-	NA	1	Intron	ENSMUSG00000026767	Mindy3
714248	2	12391248	12391248	1	-	NA	2	Intron	ENSMUSG00000026767	Mindy3
714249	2	12391252	12391252	1	-	NA	2	Intron	ENSMUSG00000026767	Mindy3
714250	2	12391371	12391371	1	-	NA	1	Intron	ENSMUSG00000026767	Mindy3
714251	2	12391589	12391589	1	-	NA	2	Intron	ENSMUSG00000026767	Mindy3
714252	2	12391825	12391825	1	-	NA	1	Intron	ENSMUSG00000026767	Mindy3
714253	2	12391946	12391946	1	-	NA	1	Intron	ENSMUSG00000026767	Mindy3
714254	2	12392126	12392126	1	-	NA	1	Intron	ENSMUSG00000026767	Mindy3
714255	2	12394034	12394034	1	-	NA	1	Intron	ENSMUSG00000026767	Mindy3
714256	2	12394085	12394085	1	-	NA	1	Intron	ENSMUSG00000026767	Mindy3
714257	2	12394086	12394086	1	-	NA	1	Intron	ENSMUSG00000026767	Mindy3
714258	2	12394087	12394087	1	-	NA	1	Intron	ENSMUSG00000026767	Mindy3
714259	2	12394088	12394088	1	-	NA	1	Intron	ENSMUSG00000026767	Mindy3
714260	2	12394089	12394089	1	-	NA	1	Intron	ENSMUSG00000026767	Mindy3
714261	2	12394429	12394429	1	-	NA	1	Intron	ENSMUSG00000026767	Mindy3
714262	2	12394459	12394459	1	-	NA	1	Intron	ENSMUSG00000026767	Mindy3
714263	2	12394467	12394467	1	-	NA	2	Intron	ENSMUSG00000026767	Mindy3
714264	2	12394598	12394598	1	-	NA	1	Intron	ENSMUSG00000026767	Mindy3
714265	2	12394698	12394698	1	-	NA	1	Intron	ENSMUSG00000026767	Mindy3
714266	2	12395328	12395328	1	-	NA	1	Intron	ENSMUSG00000026767	Mindy3
714267	2	12395329	12395329	1	-	NA	1	Intron	ENSMUSG00000026767	Mindy3
714268	2	12395466	12395466	1	-	NA	1	Intron	ENSMUSG00000026767	Mindy3
714269	2	12395503	12395503	1	-	NA	1	Intron	ENSMUSG00000026767	Mindy3
714270	2	12395546	12395546	1	-	NA	1	Intron	ENSMUSG00000026767	Mindy3
714271	2	12395617	12395617	1	-	NA	1	Intron	ENSMUSG00000026767	Mindy3
714272	2	12395949	12395949	1	-	NA	1	Intron	ENSMUSG00000026767	Mindy3
714273	2	12396674	12396674	1	-	NA	2	Intron	ENSMUSG00000026767	Mindy3
714274	2	12397691	12397691	1	-	NA	3	Intron	ENSMUSG00000026767	Mindy3
714275	2	12397728	12397728	1	-	NA	1	Intron	ENSMUSG00000026767	Mindy3
714276	2	12397790	12397790	1	-	NA	1	Intron	ENSMUSG00000026767	Mindy3
714277	2	12397792	12397792	1	-	NA	2	Intron	ENSMUSG00000026767	Mindy3
714278	2	12397795	12397795	1	-	NA	2	Intron	ENSMUSG00000026767	Mindy3
714279	2	12397800	12397800	1	-	NA	2	Intron	ENSMUSG00000026767	Mindy3
714280	2	12397967	12397967	1	-	NA	1	Intron	ENSMUSG00000026767	Mindy3
714281	2	12397989	12397989	1	-	NA	1	Intron	ENSMUSG00000026767	Mindy3
714282	2	12398191	12398191	1	-	NA	1	Intron	ENSMUSG00000026767	Mindy3
714283	2	12398257	12398257	1	-	NA	1	Intron	ENSMUSG00000026767	Mindy3
714284	2	12398376	12398376	1	-	NA	1	Intron	ENSMUSG00000026767	Mindy3
714285	2	12398419	12398419	1	-	NA	1	Intron	ENSMUSG00000026767	Mindy3
714286	2	12398420	12398420	1	-	NA	3	Intron	ENSMUSG00000026767	Mindy3
714287	2	12398428	12398428	1	-	NA	1	Intron	ENSMUSG00000026767	Mindy3
714288	2	12398481	12398481	1	-	NA	1	Intron	ENSMUSG00000026767	Mindy3
714289	2	12399235	12399235	1	-	NA	1	Intron	ENSMUSG00000026767	Mindy3
714290	2	12399363	12399363	1	-	NA	1	Intron	ENSMUSG00000026767	Mindy3
714291	2	12399364	12399364	1	-	NA	1	Intron	ENSMUSG00000026767	Mindy3
714292	2	12399400	12399400	1	-	NA	1	Intron	ENSMUSG00000026767	Mindy3
714293	2	12399413	12399413	1	-	NA	1	Intron	ENSMUSG00000026767	Mindy3
714294	2	12399424	12399424	1	-	NA	1	Intron	ENSMUSG00000026767	Mindy3
714295	2	12399430	12399430	1	-	NA	1	Intron	ENSMUSG00000026767	Mindy3
714296	2	12399435	12399435	1	-	NA	1	Intron	ENSMUSG00000026767	Mindy3
714297	2	12399444	12399444	1	-	NA	3	Intron	ENSMUSG00000026767	Mindy3
714298	2	12399445	12399445	1	-	NA	2	Intron	ENSMUSG00000026767	Mindy3
714299	2	12399447	12399447	1	-	NA	1	Intron	ENSMUSG00000026767	Mindy3
714300	2	12399523	12399523	1	-	NA	1	Intron	ENSMUSG00000026767	Mindy3
714301	2	12399541	12399541	1	-	NA	1	Intron	ENSMUSG00000026767	Mindy3
714302	2	12399551	12399551	1	-	NA	2	Intron	ENSMUSG00000026767	Mindy3
714303	2	12399552	12399552	1	-	NA	1	Intron	ENSMUSG00000026767	Mindy3
714304	2	12399554	12399554	1	-	NA	1	Intron	ENSMUSG00000026767	Mindy3
714305	2	12399591	12399591	1	-	NA	1	Intron	ENSMUSG00000026767	Mindy3
714306	2	12399592	12399592	1	-	NA	3	Intron	ENSMUSG00000026767	Mindy3
714307	2	12399593	12399593	1	-	NA	1	Intron	ENSMUSG00000026767	Mindy3
714308	2	12399599	12399599	1	-	NA	1	Intron	ENSMUSG00000026767	Mindy3
714309	2	12399622	12399622	1	-	NA	1	Intron	ENSMUSG00000026767	Mindy3
714310	2	12399658	12399658	1	-	NA	1	Intron	ENSMUSG00000026767	Mindy3
714311	2	12399659	12399659	1	-	NA	1	Intron	ENSMUSG00000026767	Mindy3
714312	2	12399689	12399689	1	-	NA	1	Intron	ENSMUSG00000026767	Mindy3
714313	2	12399698	12399698	1	-	NA	1	Intron	ENSMUSG00000026767	Mindy3
714314	2	12399711	12399711	1	-	NA	2	Intron	ENSMUSG00000026767	Mindy3
714315	2	12399712	12399712	1	-	NA	3	Intron	ENSMUSG00000026767	Mindy3
714316	2	12399725	12399725	1	-	NA	1	Intron	ENSMUSG00000026767	Mindy3
714317	2	12399726	12399726	1	-	NA	4	Intron	ENSMUSG00000026767	Mindy3
714318	2	12399728	12399728	1	-	NA	1	Intron	ENSMUSG00000026767	Mindy3
714319	2	12399735	12399735	1	-	NA	1	Intron	ENSMUSG00000026767	Mindy3
714320	2	12399768	12399768	1	-	NA	1	Intron	ENSMUSG00000026767	Mindy3
714321	2	12399773	12399773	1	-	NA	1	Intron	ENSMUSG00000026767	Mindy3
714322	2	12399847	12399847	1	-	NA	3	Intron	ENSMUSG00000026767	Mindy3
714323	2	12399852	12399852	1	-	NA	1	Intron	ENSMUSG00000026767	Mindy3
714324	2	12399934	12399934	1	-	NA	1	Intron	ENSMUSG00000026767	Mindy3
714325	2	12399981	12399981	1	-	NA	1	Intron	ENSMUSG00000026767	Mindy3
714326	2	12399983	12399983	1	-	NA	1	Intron	ENSMUSG00000026767	Mindy3
714327	2	12401314	12401314	1	-	NA	1	Intron	ENSMUSG00000026767	Mindy3
714328	2	12401538	12401538	1	-	NA	1	Intron	ENSMUSG00000026767	Mindy3
714329	2	12402127	12402127	1	-	NA	1	Intron	ENSMUSG00000026767	Mindy3
714330	2	12402169	12402169	1	-	NA	1	Intron	ENSMUSG00000026767	Mindy3
714331	2	12402171	12402171	1	-	NA	2	Intron	ENSMUSG00000026767	Mindy3
714332	2	12402271	12402271	1	-	NA	1	Intron	ENSMUSG00000026767	Mindy3
714333	2	12402289	12402289	1	-	NA	1	Intron	ENSMUSG00000026767	Mindy3
714334	2	12402343	12402343	1	-	NA	1	Intron	ENSMUSG00000026767	Mindy3
714335	2	12402347	12402347	1	-	NA	1	Intron	ENSMUSG00000026767	Mindy3
714336	2	12402350	12402350	1	-	NA	1	Intron	ENSMUSG00000026767	Mindy3
714337	2	12402352	12402352	1	-	NA	1	Intron	ENSMUSG00000026767	Mindy3
714338	2	12402354	12402354	1	-	NA	1	Intron	ENSMUSG00000026767	Mindy3
714339	2	12402372	12402372	1	-	NA	2	Intron	ENSMUSG00000026767	Mindy3
714340	2	12402376	12402376	1	-	NA	2	Intron	ENSMUSG00000026767	Mindy3
714341	2	12402387	12402387	1	-	NA	1	Intron	ENSMUSG00000026767	Mindy3
714342	2	12402388	12402388	1	-	NA	1	Intron	ENSMUSG00000026767	Mindy3
714343	2	12402434	12402434	1	-	NA	1	Intron	ENSMUSG00000026767	Mindy3
714344	2	12402453	12402453	1	-	NA	1	Intron	ENSMUSG00000026767	Mindy3
714345	2	12402474	12402474	1	-	NA	2	Intron	ENSMUSG00000026767	Mindy3
714346	2	12403081	12403081	1	-	NA	1	Intron	ENSMUSG00000026767	Mindy3
714347	2	12403122	12403122	1	-	NA	2	Intron	ENSMUSG00000026767	Mindy3
714348	2	12403125	12403125	1	-	NA	2	Intron	ENSMUSG00000026767	Mindy3
714349	2	12403238	12403238	1	-	NA	1	Intron	ENSMUSG00000026767	Mindy3
714350	2	12403342	12403342	1	-	NA	2	Intron	ENSMUSG00000026767	Mindy3
714351	2	12403371	12403371	1	-	NA	1	Intron	ENSMUSG00000026767	Mindy3
714352	2	12403374	12403374	1	-	NA	1	Intron	ENSMUSG00000026767	Mindy3
714353	2	12403423	12403423	1	-	NA	1	Intron	ENSMUSG00000026767	Mindy3
714354	2	12403499	12403499	1	-	NA	1	Intron	ENSMUSG00000026767	Mindy3
714355	2	12403503	12403503	1	-	NA	1	Intron	ENSMUSG00000026767	Mindy3
714356	2	12403520	12403520	1	-	NA	1	Intron	ENSMUSG00000026767	Mindy3
714357	2	12403531	12403531	1	-	NA	1	Intron	ENSMUSG00000026767	Mindy3
714358	2	12403573	12403573	1	-	NA	1	Intron	ENSMUSG00000026767	Mindy3
714359	2	12403800	12403800	1	-	NA	1	Intron	ENSMUSG00000026767	Mindy3
714360	2	12403808	12403808	1	-	NA	1	Intron	ENSMUSG00000026767	Mindy3
714361	2	12403868	12403868	1	-	NA	1	Intron	ENSMUSG00000026767	Mindy3
714362	2	12403870	12403870	1	-	NA	1	Intron	ENSMUSG00000026767	Mindy3
714363	2	12403896	12403896	1	-	NA	1	Intron	ENSMUSG00000026767	Mindy3
714364	2	12403907	12403907	1	-	NA	1	Intron	ENSMUSG00000026767	Mindy3
714365	2	12404237	12404237	1	-	NA	4	Intron	ENSMUSG00000026767	Mindy3
714366	2	12404239	12404239	1	-	NA	2	Intron	ENSMUSG00000026767	Mindy3
714367	2	12404240	12404240	1	-	NA	1	Intron	ENSMUSG00000026767	Mindy3
714368	2	12404290	12404290	1	-	NA	1	Intron	ENSMUSG00000026767	Mindy3
714369	2	12404348	12404348	1	-	NA	1	Intron	ENSMUSG00000026767	Mindy3
714370	2	12404387	12404387	1	-	NA	1	Intron	ENSMUSG00000026767	Mindy3
714371	2	12404581	12404581	1	-	NA	1	Intron	ENSMUSG00000026767	Mindy3
714372	2	12405371	12405371	1	-	NA	1	Intron	ENSMUSG00000026767	Mindy3
714373	2	12405375	12405375	1	-	NA	1	Intron	ENSMUSG00000026767	Mindy3
714374	2	12405570	12405570	1	-	NA	1	Intron	ENSMUSG00000026767	Mindy3
714375	2	12405616	12405616	1	-	NA	1	Intron	ENSMUSG00000026767	Mindy3
714376	2	12405791	12405791	1	-	NA	1	Intron	ENSMUSG00000026767	Mindy3
714377	2	12406057	12406057	1	-	NA	1	Intron	ENSMUSG00000026767	Mindy3
714378	2	12406151	12406151	1	-	NA	1	Intron	ENSMUSG00000026767	Mindy3
714379	2	12406156	12406156	1	-	NA	1	Intron	ENSMUSG00000026767	Mindy3
714380	2	12406356	12406356	1	-	NA	1	Intron	ENSMUSG00000026767	Mindy3
714381	2	12406391	12406391	1	-	NA	3	Intron	ENSMUSG00000026767	Mindy3
714382	2	12406504	12406504	1	-	NA	1	Intron	ENSMUSG00000026767	Mindy3
714383	2	12406641	12406641	1	-	NA	1	Intron	ENSMUSG00000026767	Mindy3
714384	2	12406643	12406643	1	-	NA	1	Intron	ENSMUSG00000026767	Mindy3
714385	2	12406655	12406655	1	-	NA	1	Intron	ENSMUSG00000026767	Mindy3
714386	2	12406694	12406694	1	-	NA	1	Intron	ENSMUSG00000026767	Mindy3
714387	2	12406812	12406812	1	-	NA	1	Intron	ENSMUSG00000026767	Mindy3
714388	2	12406813	12406813	1	-	NA	1	Intron	ENSMUSG00000026767	Mindy3
714389	2	12406828	12406828	1	-	NA	1	Intron	ENSMUSG00000026767	Mindy3
714390	2	12406849	12406849	1	-	NA	1	Intron	ENSMUSG00000026767	Mindy3
714391	2	12406879	12406879	1	-	NA	1	Intron	ENSMUSG00000026767	Mindy3
714392	2	12407155	12407155	1	-	NA	1	Intron	ENSMUSG00000026767	Mindy3
714393	2	12407384	12407384	1	-	NA	1	Intron	ENSMUSG00000026767	Mindy3
714394	2	12407397	12407397	1	-	NA	1	Intron	ENSMUSG00000026767	Mindy3
714395	2	12407521	12407521	1	-	NA	1	Intron	ENSMUSG00000026767	Mindy3
714396	2	12407697	12407697	1	-	NA	1	Intron	ENSMUSG00000026767	Mindy3
714397	2	12407882	12407882	1	-	NA	1	Intron	ENSMUSG00000026767	Mindy3
714398	2	12408840	12408840	1	-	NA	1	Intron	ENSMUSG00000026767	Mindy3
714399	2	12409000	12409000	1	-	NA	3	Intron	ENSMUSG00000026767	Mindy3
714400	2	12409164	12409164	1	-	NA	1	Intron	ENSMUSG00000026767	Mindy3
714401	2	12409198	12409198	1	-	NA	1	Intron	ENSMUSG00000026767	Mindy3
714402	2	12409949	12409949	1	-	NA	1	Intron	ENSMUSG00000026767	Mindy3
714403	2	12409950	12409950	1	-	NA	2	Intron	ENSMUSG00000026767	Mindy3
714404	2	12409974	12409974	1	-	NA	1	Intron	ENSMUSG00000026767	Mindy3
714405	2	12409976	12409976	1	-	NA	1	Intron	ENSMUSG00000026767	Mindy3
714406	2	12410133	12410133	1	-	NA	1	Intron	ENSMUSG00000026767	Mindy3
714407	2	12410405	12410405	1	-	NA	2	Intron	ENSMUSG00000026767	Mindy3
714408	2	12411125	12411125	1	-	NA	2	Intron	ENSMUSG00000026767	Mindy3
714409	2	12411187	12411187	1	-	NA	1	Intron	ENSMUSG00000026767	Mindy3
714410	2	12411217	12411217	1	-	NA	3	Intron	ENSMUSG00000026767	Mindy3
714411	2	12411242	12411242	1	-	NA	1	Intron	ENSMUSG00000026767	Mindy3
714412	2	12411380	12411380	1	-	NA	2	Intron	ENSMUSG00000026767	Mindy3
714413	2	12411391	12411391	1	-	NA	1	Intron	ENSMUSG00000026767	Mindy3
714414	2	12411404	12411404	1	-	NA	2	Intron	ENSMUSG00000026767	Mindy3
714415	2	12411405	12411405	1	-	NA	2	Intron	ENSMUSG00000026767	Mindy3
714416	2	12411411	12411411	1	-	NA	1	Intron	ENSMUSG00000026767	Mindy3
714417	2	12411472	12411472	1	-	NA	1	Intron	ENSMUSG00000026767	Mindy3
714418	2	12411473	12411473	1	-	NA	1	Intron	ENSMUSG00000026767	Mindy3
714419	2	12411486	12411486	1	-	NA	1	Intron	ENSMUSG00000026767	Mindy3
714420	2	12411637	12411637	1	-	NA	1	Intron	ENSMUSG00000026767	Mindy3
714421	2	12411753	12411753	1	-	NA	2	Intron	ENSMUSG00000026767	Mindy3
714422	2	12411755	12411755	1	-	NA	1	Intron	ENSMUSG00000026767	Mindy3
714423	2	12411770	12411770	1	-	NA	1	Intron	ENSMUSG00000026767	Mindy3
714424	2	12413092	12413092	1	-	NA	1	Intron	ENSMUSG00000026767	Mindy3
714425	2	12413143	12413143	1	-	NA	1	Intron	ENSMUSG00000026767	Mindy3
714426	2	12413149	12413149	1	-	NA	1	Intron	ENSMUSG00000026767	Mindy3
714427	2	12413219	12413219	1	-	NA	1	Intron	ENSMUSG00000026767	Mindy3
714428	2	12413220	12413220	1	-	NA	3	Intron	ENSMUSG00000026767	Mindy3
714429	2	12413228	12413228	1	-	NA	1	Intron	ENSMUSG00000026767	Mindy3
714430	2	12413233	12413233	1	-	NA	1	Intron	ENSMUSG00000026767	Mindy3
714431	2	12413234	12413234	1	-	NA	2	Intron	ENSMUSG00000026767	Mindy3
714432	2	12413238	12413238	1	-	NA	2	Intron	ENSMUSG00000026767	Mindy3
714433	2	12413246	12413246	1	-	NA	2	Intron	ENSMUSG00000026767	Mindy3
714434	2	12413274	12413274	1	-	NA	1	Intron	ENSMUSG00000026767	Mindy3
714435	2	12413308	12413308	1	-	NA	1	Intron	ENSMUSG00000026767	Mindy3
714436	2	12413337	12413337	1	-	NA	1	Intron	ENSMUSG00000026767	Mindy3
714437	2	12413349	12413349	1	-	NA	1	Intron	ENSMUSG00000026767	Mindy3
714438	2	12413365	12413365	1	-	NA	1	Intron	ENSMUSG00000026767	Mindy3
714439	2	12413387	12413387	1	-	NA	1	Intron	ENSMUSG00000026767	Mindy3
714440	2	12413408	12413408	1	-	NA	2	Intron	ENSMUSG00000026767	Mindy3
714441	2	12413414	12413414	1	-	NA	1	Intron	ENSMUSG00000026767	Mindy3
714442	2	12413418	12413418	1	-	NA	2	Intron	ENSMUSG00000026767	Mindy3
714443	2	12413449	12413449	1	-	NA	1	Intron	ENSMUSG00000026767	Mindy3
714444	2	12413499	12413499	1	-	NA	1	Intron	ENSMUSG00000026767	Mindy3
714445	2	12413500	12413500	1	-	NA	1	Intron	ENSMUSG00000026767	Mindy3
714446	2	12413503	12413503	1	-	NA	1	Intron	ENSMUSG00000026767	Mindy3
714447	2	12413504	12413504	1	-	NA	4	Intron	ENSMUSG00000026767	Mindy3
714448	2	12413646	12413646	1	-	NA	1	Intron	ENSMUSG00000026767	Mindy3
714449	2	12413652	12413652	1	-	NA	1	Intron	ENSMUSG00000026767	Mindy3
714450	2	12413653	12413653	1	-	NA	2	Intron	ENSMUSG00000026767	Mindy3
714451	2	12413682	12413682	1	-	NA	1	Intron	ENSMUSG00000026767	Mindy3
714452	2	12413695	12413695	1	-	NA	1	Intron	ENSMUSG00000026767	Mindy3
714453	2	12413763	12413763	1	-	NA	1	Intron	ENSMUSG00000026767	Mindy3
714454	2	12413779	12413779	1	-	NA	1	Intron	ENSMUSG00000026767	Mindy3
714455	2	12413833	12413833	1	-	NA	5	Intron	ENSMUSG00000026767	Mindy3
714456	2	12414169	12414169	1	-	NA	1	Intron	ENSMUSG00000026767	Mindy3
714457	2	12414426	12414426	1	-	NA	1	Intron	ENSMUSG00000026767	Mindy3
714458	2	12414452	12414452	1	-	NA	1	Intron	ENSMUSG00000026767	Mindy3
714459	2	12414463	12414463	1	-	NA	1	Intron	ENSMUSG00000026767	Mindy3
714460	2	12414464	12414464	1	-	NA	1	Intron	ENSMUSG00000026767	Mindy3
714461	2	12414467	12414467	1	-	NA	2	Intron	ENSMUSG00000026767	Mindy3
714462	2	12414468	12414468	1	-	NA	1	Intron	ENSMUSG00000026767	Mindy3
714463	2	12414475	12414475	1	-	NA	1	Intron	ENSMUSG00000026767	Mindy3
714464	2	12414486	12414486	1	-	NA	1	Intron	ENSMUSG00000026767	Mindy3
714465	2	12414487	12414487	1	-	NA	1	Intron	ENSMUSG00000026767	Mindy3
714466	2	12414511	12414511	1	-	NA	1	Intron	ENSMUSG00000026767	Mindy3
714467	2	12414617	12414617	1	-	NA	1	Intron	ENSMUSG00000026767	Mindy3
714468	2	12414618	12414618	1	-	NA	2	Intron	ENSMUSG00000026767	Mindy3
714469	2	12414622	12414622	1	-	NA	1	Intron	ENSMUSG00000026767	Mindy3
714470	2	12414628	12414628	1	-	NA	1	Intron	ENSMUSG00000026767	Mindy3
714471	2	12414634	12414634	1	-	NA	3	Intron	ENSMUSG00000026767	Mindy3
714472	2	12414647	12414647	1	-	NA	2	Intron	ENSMUSG00000026767	Mindy3
714473	2	12414985	12414985	1	-	NA	1	Intron	ENSMUSG00000026767	Mindy3
714474	2	12414986	12414986	1	-	NA	1	Intron	ENSMUSG00000026767	Mindy3
714475	2	12415094	12415094	1	-	NA	1	Intron	ENSMUSG00000026767	Mindy3
714476	2	12415756	12415756	1	-	NA	1	Intron	ENSMUSG00000026767	Mindy3
714477	2	12416022	12416022	1	-	NA	1	Intron	ENSMUSG00000026767	Mindy3
714478	2	12416181	12416181	1	-	NA	1	Intron	ENSMUSG00000026767	Mindy3
714479	2	12416235	12416235	1	-	NA	2	Intron	ENSMUSG00000026767	Mindy3
714480	2	12417473	12417473	1	-	NA	1	Intron	ENSMUSG00000026767	Mindy3
714481	2	12418689	12418689	1	-	NA	1	Intron	ENSMUSG00000026767	Mindy3
714482	2	12418691	12418691	1	-	NA	1	Intron	ENSMUSG00000026767	Mindy3
714483	2	12418699	12418699	1	-	NA	1	Intron	ENSMUSG00000026767	Mindy3
714484	2	12418727	12418727	1	-	NA	1	Intron	ENSMUSG00000026767	Mindy3
714485	2	12418749	12418749	1	-	NA	1	Intron	ENSMUSG00000026767	Mindy3
714486	2	12418855	12418855	1	-	NA	3	Intron	ENSMUSG00000026767	Mindy3
714487	2	12418856	12418856	1	-	NA	2	Intron	ENSMUSG00000026767	Mindy3
714488	2	12418913	12418913	1	-	NA	1	Intron	ENSMUSG00000026767	Mindy3
714489	2	12419008	12419008	1	-	NA	1	Intron	ENSMUSG00000026767	Mindy3
714490	2	12419029	12419029	1	-	NA	1	Intron	ENSMUSG00000026767	Mindy3
714491	2	12419046	12419046	1	-	NA	1	Intron	ENSMUSG00000026767	Mindy3
714492	2	12924997	12924997	1	+	NA	1	Intron	ENSMUSG00000026730	Pter
714493	2	12927483	12927483	1	+	NA	1	Intron	ENSMUSG00000026730	Pter
714494	2	12927612	12927612	1	+	NA	1	Intron	ENSMUSG00000026730	Pter
714495	2	12927829	12927829	1	+	NA	2	Intron	ENSMUSG00000026730	Pter
714496	2	12929153	12929153	1	+	NA	5	Intron	ENSMUSG00000026730	Pter
714497	2	12932117	12932117	1	+	NA	1	Intron	ENSMUSG00000026730	Pter
714498	2	12932269	12932269	1	+	NA	1	Intron	ENSMUSG00000026730	Pter
714499	2	12932448	12932448	1	+	NA	2	Intron	ENSMUSG00000026730	Pter
714500	2	12932468	12932468	1	+	NA	1	Intron	ENSMUSG00000026730	Pter
714501	2	12932651	12932651	1	+	NA	1	Intron	ENSMUSG00000026730	Pter
714502	2	12933308	12933308	1	+	NA	1	Intron	ENSMUSG00000026730	Pter
714503	2	12934262	12934262	1	+	NA	1	Intron	ENSMUSG00000026730	Pter
714504	2	12934383	12934383	1	+	NA	1	Intron	ENSMUSG00000026730	Pter
714505	2	12934444	12934444	1	+	NA	2	Intron	ENSMUSG00000026730	Pter
714506	2	12934445	12934445	1	+	NA	2	Intron	ENSMUSG00000026730	Pter
714507	2	12934548	12934548	1	+	NA	1	Intron	ENSMUSG00000026730	Pter
714508	2	12934596	12934596	1	+	NA	1	Intron	ENSMUSG00000026730	Pter
714509	2	12934673	12934673	1	+	NA	2	Intron	ENSMUSG00000026730	Pter
714510	2	12936171	12936171	1	+	NA	1	Intron	ENSMUSG00000026730	Pter
714511	2	12936183	12936183	1	+	NA	1	Intron	ENSMUSG00000026730	Pter
714512	2	12936329	12936329	1	+	NA	1	Intron	ENSMUSG00000026730	Pter
714513	2	12936826	12936826	1	+	NA	1	Intron	ENSMUSG00000026730	Pter
714514	2	12938167	12938167	1	+	NA	1	Intron	ENSMUSG00000026730	Pter
714515	2	12949593	12949593	1	+	NA	1	Intron	ENSMUSG00000026730	Pter
714516	2	12949607	12949607	1	+	NA	1	Intron	ENSMUSG00000026730	Pter
714517	2	12949882	12949882	1	+	NA	1	Intron	ENSMUSG00000026730	Pter
714518	2	12957978	12957978	1	+	NA	1	Intron	ENSMUSG00000026730	Pter
714519	2	12959330	12959330	1	+	NA	1	Intron	ENSMUSG00000026730	Pter
714520	2	12959453	12959453	1	+	NA	2	Intron	ENSMUSG00000026730	Pter
714521	2	12959736	12959736	1	+	NA	2	Intron	ENSMUSG00000026730	Pter
714522	2	12960376	12960376	1	+	NA	2	Intron	ENSMUSG00000026730	Pter
714523	2	12962139	12962139	1	+	NA	1	Intron	ENSMUSG00000026730	Pter
714524	2	12962468	12962468	1	+	NA	1	Intron	ENSMUSG00000026730	Pter
714525	2	12963973	12963973	1	+	NA	1	Intron	ENSMUSG00000026730	Pter
714526	2	12964516	12964516	1	+	NA	1	Intron	ENSMUSG00000026730	Pter
714527	2	12965340	12965340	1	+	NA	1	Intron	ENSMUSG00000026730	Pter
714528	2	12968765	12968765	1	+	NA	2	Intron	ENSMUSG00000026730	Pter
714529	2	12970768	12970768	1	+	NA	1	Intron	ENSMUSG00000026730	Pter
714530	2	12971817	12971817	1	+	NA	1	Intron	ENSMUSG00000026730	Pter
714531	2	12974331	12974331	1	+	NA	1	Intron	ENSMUSG00000026730	Pter
714532	2	12978916	12978916	1	+	NA	1	Intron	ENSMUSG00000026730	Pter
714533	2	12988975	12988975	1	+	NA	1	Intron	ENSMUSG00000026730	Pter
714534	2	12993132	12993132	1	+	NA	1	Intron	ENSMUSG00000026730	Pter
714535	2	12996700	12996700	1	+	NA	3	Intron	ENSMUSG00000026730	Pter
714536	2	12998715	12998715	1	+	NA	2	Intron	ENSMUSG00000026730	Pter
714537	2	12999402	12999402	1	+	NA	1	Intron	ENSMUSG00000026730	Pter
714538	2	13081924	13081924	1	-	NA	2	Intron	ENSMUSG00000026727	Rsu1
714539	2	13082884	13082884	1	-	NA	2	Intron	ENSMUSG00000026727	Rsu1
714540	2	13084217	13084217	1	-	NA	1	Intron	ENSMUSG00000026727	Rsu1
714541	2	13086173	13086173	1	-	NA	1	Intron	ENSMUSG00000026727	Rsu1
714542	2	13086621	13086621	1	-	NA	1	Intron	ENSMUSG00000026727	Rsu1
714543	2	13087573	13087573	1	-	NA	1	Intron	ENSMUSG00000026727	Rsu1
714544	2	13087835	13087835	1	-	NA	1	Intron	ENSMUSG00000026727	Rsu1
714545	2	13088179	13088179	1	-	NA	1	Intron	ENSMUSG00000026727	Rsu1
714546	2	13088366	13088366	1	-	NA	1	Intron	ENSMUSG00000026727	Rsu1
714547	2	13089243	13089243	1	-	NA	1	Intron	ENSMUSG00000026727	Rsu1
714548	2	13091737	13091737	1	-	NA	2	Intron	ENSMUSG00000026727	Rsu1
714549	2	13094134	13094134	1	-	NA	1	Intron	ENSMUSG00000026727	Rsu1
714550	2	13094596	13094596	1	-	NA	1	Intron	ENSMUSG00000026727	Rsu1
714551	2	13095007	13095007	1	-	NA	1	Intron	ENSMUSG00000026727	Rsu1
714552	2	13095992	13095992	1	-	NA	1	Intron	ENSMUSG00000026727	Rsu1
714553	2	13096065	13096065	1	-	NA	1	Intron	ENSMUSG00000026727	Rsu1
714554	2	13099577	13099577	1	-	NA	1	Intron	ENSMUSG00000026727	Rsu1
714555	2	13105189	13105189	1	-	NA	1	Intron	ENSMUSG00000026727	Rsu1
714556	2	13105275	13105275	1	-	NA	1	Intron	ENSMUSG00000026727	Rsu1
714557	2	13105537	13105537	1	-	NA	1	Intron	ENSMUSG00000026727	Rsu1
714558	2	13106250	13106250	1	-	NA	1	Intron	ENSMUSG00000026727	Rsu1
714559	2	13106924	13106924	1	-	NA	1	Intron	ENSMUSG00000026727	Rsu1
714560	2	13107031	13107031	1	-	NA	1	Intron	ENSMUSG00000026727	Rsu1
714561	2	13107070	13107070	1	-	NA	1	Intron	ENSMUSG00000026727	Rsu1
714562	2	13107775	13107775	1	-	NA	2	Intron	ENSMUSG00000026727	Rsu1
714563	2	13108385	13108385	1	-	NA	2	Intron	ENSMUSG00000026727	Rsu1
714564	2	13108850	13108850	1	-	NA	1	Intron	ENSMUSG00000026727	Rsu1
714565	2	13108891	13108891	1	-	NA	1	Intron	ENSMUSG00000026727	Rsu1
714566	2	13110826	13110826	1	-	NA	1	Intron	ENSMUSG00000026727	Rsu1
714567	2	13110849	13110849	1	-	NA	1	Intron	ENSMUSG00000026727	Rsu1
714568	2	13110920	13110920	1	-	NA	1	Intron	ENSMUSG00000026727	Rsu1
714569	2	13111149	13111149	1	-	NA	1	Intron	ENSMUSG00000026727	Rsu1
714570	2	13114427	13114427	1	-	NA	1	Intron	ENSMUSG00000026727	Rsu1
714571	2	13115718	13115718	1	-	NA	1	Intron	ENSMUSG00000026727	Rsu1
714572	2	13116654	13116654	1	-	NA	1	Intron	ENSMUSG00000026727	Rsu1
714573	2	13117020	13117020	1	-	NA	1	Intron	ENSMUSG00000026727	Rsu1
714574	2	13117119	13117119	1	-	NA	1	Intron	ENSMUSG00000026727	Rsu1
714575	2	13117187	13117187	1	-	NA	1	Intron	ENSMUSG00000026727	Rsu1
714576	2	13117345	13117345	1	-	NA	1	Intron	ENSMUSG00000026727	Rsu1
714577	2	13117366	13117366	1	-	NA	3	Intron	ENSMUSG00000026727	Rsu1
714578	2	13117372	13117372	1	-	NA	1	Intron	ENSMUSG00000026727	Rsu1
714579	2	13117426	13117426	1	-	NA	1	Intron	ENSMUSG00000026727	Rsu1
714580	2	13117944	13117944	1	-	NA	1	Intron	ENSMUSG00000026727	Rsu1
714581	2	13118117	13118117	1	-	NA	1	Intron	ENSMUSG00000026727	Rsu1
714582	2	13119867	13119867	1	-	NA	1	Intron	ENSMUSG00000026727	Rsu1
714583	2	13121050	13121050	1	-	NA	1	Intron	ENSMUSG00000026727	Rsu1
714584	2	13121097	13121097	1	-	NA	1	Intron	ENSMUSG00000026727	Rsu1
714585	2	13121353	13121353	1	-	NA	1	Intron	ENSMUSG00000026727	Rsu1
714586	2	13121665	13121665	1	-	NA	1	Intron	ENSMUSG00000026727	Rsu1
714587	2	13122317	13122317	1	-	NA	3	Intron	ENSMUSG00000026727	Rsu1
714588	2	13123563	13123563	1	-	NA	1	Intron	ENSMUSG00000026727	Rsu1
714589	2	13126407	13126407	1	-	NA	1	Intron	ENSMUSG00000026727	Rsu1
714590	2	13126719	13126719	1	-	NA	1	Intron	ENSMUSG00000026727	Rsu1
714591	2	13128524	13128524	1	-	NA	2	Intron	ENSMUSG00000026727	Rsu1
714592	2	13129151	13129151	1	-	NA	1	Intron	ENSMUSG00000026727	Rsu1
714593	2	13129702	13129702	1	-	NA	1	Intron	ENSMUSG00000026727	Rsu1
714594	2	13129720	13129720	1	-	NA	1	Intron	ENSMUSG00000026727	Rsu1
714595	2	13130560	13130560	1	-	NA	1	Intron	ENSMUSG00000026727	Rsu1
714596	2	13132505	13132505	1	-	NA	1	Intron	ENSMUSG00000026727	Rsu1
714597	2	13133303	13133303	1	-	NA	1	Intron	ENSMUSG00000026727	Rsu1
714598	2	13133462	13133462	1	-	NA	1	Intron	ENSMUSG00000026727	Rsu1
714599	2	13133714	13133714	1	-	NA	1	Intron	ENSMUSG00000026727	Rsu1
714600	2	13134744	13134744	1	-	NA	1	Intron	ENSMUSG00000026727	Rsu1
714601	2	13135528	13135528	1	-	NA	1	Intron	ENSMUSG00000026727	Rsu1
714602	2	13135930	13135930	1	-	NA	1	Intron	ENSMUSG00000026727	Rsu1
714603	2	13136110	13136110	1	-	NA	2	Intron	ENSMUSG00000026727	Rsu1
714604	2	13137189	13137189	1	-	NA	1	Intron	ENSMUSG00000026727	Rsu1
714605	2	13137253	13137253	1	-	NA	1	Intron	ENSMUSG00000026727	Rsu1
714606	2	13137896	13137896	1	-	NA	2	Intron	ENSMUSG00000026727	Rsu1
714607	2	13137944	13137944	1	-	NA	1	Intron	ENSMUSG00000026727	Rsu1
714608	2	13138479	13138479	1	-	NA	2	Intron	ENSMUSG00000026727	Rsu1
714609	2	13138751	13138751	1	-	NA	1	Intron	ENSMUSG00000026727	Rsu1
714610	2	13138778	13138778	1	-	NA	1	Intron	ENSMUSG00000026727	Rsu1
714611	2	13138974	13138974	1	-	NA	2	Intron	ENSMUSG00000026727	Rsu1
714612	2	13139036	13139036	1	-	NA	3	Intron	ENSMUSG00000026727	Rsu1
714613	2	13139250	13139250	1	-	NA	1	Intron	ENSMUSG00000026727	Rsu1
714614	2	13140631	13140631	1	-	NA	1	Intron	ENSMUSG00000026727	Rsu1
714615	2	13140730	13140730	1	-	NA	1	Intron	ENSMUSG00000026727	Rsu1
714616	2	13140863	13140863	1	-	NA	1	Intron	ENSMUSG00000026727	Rsu1
714617	2	13141059	13141059	1	-	NA	1	Intron	ENSMUSG00000026727	Rsu1
714618	2	13141097	13141097	1	-	NA	2	Intron	ENSMUSG00000026727	Rsu1
714619	2	13141338	13141338	1	-	NA	2	Intron	ENSMUSG00000026727	Rsu1
714620	2	13141339	13141339	1	-	NA	4	Intron	ENSMUSG00000026727	Rsu1
714621	2	13142183	13142183	1	-	NA	1	Intron	ENSMUSG00000026727	Rsu1
714622	2	13142469	13142469	1	-	NA	1	Intron	ENSMUSG00000026727	Rsu1
714623	2	13142593	13142593	1	-	NA	2	Intron	ENSMUSG00000026727	Rsu1
714624	2	13143934	13143934	1	-	NA	1	Intron	ENSMUSG00000026727	Rsu1
714625	2	13143970	13143970	1	-	NA	1	Intron	ENSMUSG00000026727	Rsu1
714626	2	13144605	13144605	1	-	NA	1	Intron	ENSMUSG00000026727	Rsu1
714627	2	13144608	13144608	1	-	NA	2	Intron	ENSMUSG00000026727	Rsu1
714628	2	13144615	13144615	1	-	NA	2	Intron	ENSMUSG00000026727	Rsu1
714629	2	13144713	13144713	1	-	NA	2	Intron	ENSMUSG00000026727	Rsu1
714630	2	13144721	13144721	1	-	NA	2	Intron	ENSMUSG00000026727	Rsu1
714631	2	13144724	13144724	1	-	NA	1	Intron	ENSMUSG00000026727	Rsu1
714632	2	13144739	13144739	1	-	NA	2	Intron	ENSMUSG00000026727	Rsu1
714633	2	13144744	13144744	1	-	NA	1	Intron	ENSMUSG00000026727	Rsu1
714634	2	13144847	13144847	1	-	NA	1	Intron	ENSMUSG00000026727	Rsu1
714635	2	13145008	13145008	1	-	NA	1	Intron	ENSMUSG00000026727	Rsu1
714636	2	13145009	13145009	1	-	NA	1	Intron	ENSMUSG00000026727	Rsu1
714637	2	13146909	13146909	1	-	NA	1	Intron	ENSMUSG00000026727	Rsu1
714638	2	13147408	13147408	1	-	NA	1	Intron	ENSMUSG00000026727	Rsu1
714639	2	13147472	13147472	1	-	NA	1	Intron	ENSMUSG00000026727	Rsu1
714640	2	13147796	13147796	1	-	NA	1	Intron	ENSMUSG00000026727	Rsu1
714641	2	13147997	13147997	1	-	NA	1	Intron	ENSMUSG00000026727	Rsu1
714642	2	13148257	13148257	1	-	NA	1	Intron	ENSMUSG00000026727	Rsu1
714643	2	13148618	13148618	1	-	NA	2	Intron	ENSMUSG00000026727	Rsu1
714644	2	13148623	13148623	1	-	NA	3	Intron	ENSMUSG00000026727	Rsu1
714645	2	13148630	13148630	1	-	NA	2	Intron	ENSMUSG00000026727	Rsu1
714646	2	13148744	13148744	1	-	NA	1	Intron	ENSMUSG00000026727	Rsu1
714647	2	13148775	13148775	1	-	NA	1	Intron	ENSMUSG00000026727	Rsu1
714648	2	13148923	13148923	1	-	NA	1	Intron	ENSMUSG00000026727	Rsu1
714649	2	13148976	13148976	1	-	NA	1	Intron	ENSMUSG00000026727	Rsu1
714650	2	13149004	13149004	1	-	NA	2	Intron	ENSMUSG00000026727	Rsu1
714651	2	13149200	13149200	1	-	NA	1	Intron	ENSMUSG00000026727	Rsu1
714652	2	13149252	13149252	1	-	NA	1	Intron	ENSMUSG00000026727	Rsu1
714653	2	13149391	13149391	1	-	NA	1	Intron	ENSMUSG00000026727	Rsu1
714654	2	13149403	13149403	1	-	NA	1	Intron	ENSMUSG00000026727	Rsu1
714655	2	13149411	13149411	1	-	NA	1	Intron	ENSMUSG00000026727	Rsu1
714656	2	13149412	13149412	1	-	NA	1	Intron	ENSMUSG00000026727	Rsu1
714657	2	13149413	13149413	1	-	NA	1	Intron	ENSMUSG00000026727	Rsu1
714658	2	13149431	13149431	1	-	NA	1	Intron	ENSMUSG00000026727	Rsu1
714659	2	13149891	13149891	1	-	NA	1	Intron	ENSMUSG00000026727	Rsu1
714660	2	13149967	13149967	1	-	NA	2	Intron	ENSMUSG00000026727	Rsu1
714661	2	13150107	13150107	1	-	NA	1	Intron	ENSMUSG00000026727	Rsu1
714662	2	13150324	13150324	1	-	NA	2	Intron	ENSMUSG00000026727	Rsu1
714663	2	13150458	13150458	1	-	NA	1	Intron	ENSMUSG00000026727	Rsu1
714664	2	13150501	13150501	1	-	NA	1	Intron	ENSMUSG00000026727	Rsu1
714665	2	13150549	13150549	1	-	NA	1	Intron	ENSMUSG00000026727	Rsu1
714666	2	13150590	13150590	1	-	NA	1	Intron	ENSMUSG00000026727	Rsu1
714667	2	13150714	13150714	1	-	NA	1	Intron	ENSMUSG00000026727	Rsu1
714668	2	13150730	13150730	1	-	NA	1	Intron	ENSMUSG00000026727	Rsu1
714669	2	13150747	13150747	1	-	NA	2	Intron	ENSMUSG00000026727	Rsu1
714670	2	13150756	13150756	1	-	NA	1	Intron	ENSMUSG00000026727	Rsu1
714671	2	13151002	13151002	1	-	NA	1	Intron	ENSMUSG00000026727	Rsu1
714672	2	13151156	13151156	1	-	NA	2	Intron	ENSMUSG00000026727	Rsu1
714673	2	13151356	13151356	1	-	NA	2	Intron	ENSMUSG00000026727	Rsu1
714674	2	13151434	13151434	1	-	NA	1	Intron	ENSMUSG00000026727	Rsu1
714675	2	13151584	13151584	1	-	NA	1	Intron	ENSMUSG00000026727	Rsu1
714676	2	13151926	13151926	1	-	NA	5	Intron	ENSMUSG00000026727	Rsu1
714677	2	13151927	13151927	1	-	NA	2	Intron	ENSMUSG00000026727	Rsu1
714678	2	13153649	13153649	1	-	NA	1	Intron	ENSMUSG00000026727	Rsu1
714679	2	13153836	13153836	1	-	NA	2	Intron	ENSMUSG00000026727	Rsu1
714680	2	13153967	13153967	1	-	NA	2	Intron	ENSMUSG00000026727	Rsu1
714681	2	13153988	13153988	1	-	NA	1	Intron	ENSMUSG00000026727	Rsu1
714682	2	13154072	13154072	1	-	NA	1	Intron	ENSMUSG00000026727	Rsu1
714683	2	13154132	13154132	1	-	NA	1	Intron	ENSMUSG00000026727	Rsu1
714684	2	13154352	13154352	1	-	NA	1	Intron	ENSMUSG00000026727	Rsu1
714685	2	13154541	13154541	1	-	NA	1	Intron	ENSMUSG00000026727	Rsu1
714686	2	13154931	13154931	1	-	NA	1	Intron	ENSMUSG00000026727	Rsu1
714687	2	13155311	13155311	1	-	NA	1	Intron	ENSMUSG00000026727	Rsu1
714688	2	13155330	13155330	1	-	NA	1	Intron	ENSMUSG00000026727	Rsu1
714689	2	13155558	13155558	1	-	NA	1	Intron	ENSMUSG00000026727	Rsu1
714690	2	13155591	13155591	1	-	NA	1	Intron	ENSMUSG00000026727	Rsu1
714691	2	13156079	13156079	1	-	NA	2	Intron	ENSMUSG00000026727	Rsu1
714692	2	13156099	13156099	1	-	NA	1	Intron	ENSMUSG00000026727	Rsu1
714693	2	13156125	13156125	1	-	NA	1	Intron	ENSMUSG00000026727	Rsu1
714694	2	13156490	13156490	1	-	NA	1	Intron	ENSMUSG00000026727	Rsu1
714695	2	13156511	13156511	1	-	NA	1	Intron	ENSMUSG00000026727	Rsu1
714696	2	13156564	13156564	1	-	NA	1	Intron	ENSMUSG00000026727	Rsu1
714697	2	13156569	13156569	1	-	NA	1	Intron	ENSMUSG00000026727	Rsu1
714698	2	13156572	13156572	1	-	NA	1	Intron	ENSMUSG00000026727	Rsu1
714699	2	13156588	13156588	1	-	NA	3	Intron	ENSMUSG00000026727	Rsu1
714700	2	13156592	13156592	1	-	NA	2	Intron	ENSMUSG00000026727	Rsu1
714701	2	13156623	13156623	1	-	NA	2	Intron	ENSMUSG00000026727	Rsu1
714702	2	13156644	13156644	1	-	NA	1	Intron	ENSMUSG00000026727	Rsu1
714703	2	13156660	13156660	1	-	NA	1	Intron	ENSMUSG00000026727	Rsu1
714704	2	13156701	13156701	1	-	NA	1	Intron	ENSMUSG00000026727	Rsu1
714705	2	13156891	13156891	1	-	NA	1	Intron	ENSMUSG00000026727	Rsu1
714706	2	13157096	13157096	1	-	NA	1	Intron	ENSMUSG00000026727	Rsu1
714707	2	13157171	13157171	1	-	NA	1	Intron	ENSMUSG00000026727	Rsu1
714708	2	13157338	13157338	1	-	NA	1	Intron	ENSMUSG00000026727	Rsu1
714709	2	13157641	13157641	1	-	NA	1	Intron	ENSMUSG00000026727	Rsu1
714710	2	13161244	13161244	1	-	NA	1	Intron	ENSMUSG00000026727	Rsu1
714711	2	13161245	13161245	1	-	NA	1	Intron	ENSMUSG00000026727	Rsu1
714712	2	13161246	13161246	1	-	NA	1	Intron	ENSMUSG00000026727	Rsu1
714713	2	13161247	13161247	1	-	NA	1	Intron	ENSMUSG00000026727	Rsu1
714714	2	13161248	13161248	1	-	NA	1	Intron	ENSMUSG00000026727	Rsu1
714715	2	13161257	13161257	1	-	NA	1	Intron	ENSMUSG00000026727	Rsu1
714716	2	13161264	13161264	1	-	NA	1	Intron	ENSMUSG00000026727	Rsu1
714717	2	13161298	13161298	1	-	NA	1	Intron	ENSMUSG00000026727	Rsu1
714718	2	13161640	13161640	1	-	NA	3	Intron	ENSMUSG00000026727	Rsu1
714719	2	13162512	13162512	1	-	NA	1	Intron	ENSMUSG00000026727	Rsu1
714720	2	13163086	13163086	1	-	NA	2	Intron	ENSMUSG00000026727	Rsu1
714721	2	13163157	13163157	1	-	NA	1	Intron	ENSMUSG00000026727	Rsu1
714722	2	13163476	13163476	1	-	NA	2	Intron	ENSMUSG00000026727	Rsu1
714723	2	13163688	13163688	1	-	NA	1	Intron	ENSMUSG00000026727	Rsu1
714724	2	13164155	13164155	1	-	NA	1	Intron	ENSMUSG00000026727	Rsu1
714725	2	13164354	13164354	1	-	NA	1	Intron	ENSMUSG00000026727	Rsu1
714726	2	13164395	13164395	1	-	NA	1	Intron	ENSMUSG00000026727	Rsu1
714727	2	13164895	13164895	1	-	NA	1	Intron	ENSMUSG00000026727	Rsu1
714728	2	13166440	13166440	1	-	NA	2	Intron	ENSMUSG00000026727	Rsu1
714729	2	13166448	13166448	1	-	NA	1	Intron	ENSMUSG00000026727	Rsu1
714730	2	13166830	13166830	1	-	NA	2	Intron	ENSMUSG00000026727	Rsu1
714731	2	13169010	13169010	1	-	NA	2	Intron	ENSMUSG00000026727	Rsu1
714732	2	13169321	13169321	1	-	NA	2	Intron	ENSMUSG00000026727	Rsu1
714733	2	13169330	13169330	1	-	NA	1	Intron	ENSMUSG00000026727	Rsu1
714734	2	13169336	13169336	1	-	NA	1	Intron	ENSMUSG00000026727	Rsu1
714735	2	13169337	13169337	1	-	NA	3	Intron	ENSMUSG00000026727	Rsu1
714736	2	13169360	13169360	1	-	NA	2	Intron	ENSMUSG00000026727	Rsu1
714737	2	13169810	13169810	1	-	NA	1	Intron	ENSMUSG00000026727	Rsu1
714738	2	13169926	13169926	1	-	NA	1	Intron	ENSMUSG00000026727	Rsu1
714739	2	13169927	13169927	1	-	NA	2	Intron	ENSMUSG00000026727	Rsu1
714740	2	13170474	13170474	1	-	NA	1	Intron	ENSMUSG00000026727	Rsu1
714741	2	13170631	13170631	1	-	NA	1	Intron	ENSMUSG00000026727	Rsu1
714742	2	13172901	13172901	1	-	NA	1	Intron	ENSMUSG00000026727	Rsu1
714743	2	13172902	13172902	1	-	NA	1	Intron	ENSMUSG00000026727	Rsu1
714744	2	13173211	13173211	1	-	NA	1	Intron	ENSMUSG00000026727	Rsu1
714745	2	13175204	13175204	1	-	NA	1	Intron	ENSMUSG00000026727	Rsu1
714746	2	13175732	13175732	1	-	NA	1	Intron	ENSMUSG00000026727	Rsu1
714747	2	13176815	13176815	1	-	NA	1	Intron	ENSMUSG00000026727	Rsu1
714748	2	13176959	13176959	1	-	NA	2	Intron	ENSMUSG00000026727	Rsu1
714749	2	13179827	13179827	1	-	NA	1	Intron	ENSMUSG00000026727	Rsu1
714750	2	13182479	13182479	1	-	NA	1	Intron	ENSMUSG00000026727	Rsu1
714751	2	13185802	13185802	1	-	NA	1	Intron	ENSMUSG00000026727	Rsu1
714752	2	13189751	13189751	1	-	NA	1	Intron	ENSMUSG00000026727	Rsu1
714753	2	13190805	13190805	1	-	NA	1	Intron	ENSMUSG00000026727	Rsu1
714754	2	13191151	13191151	1	-	NA	1	Intron	ENSMUSG00000026727	Rsu1
714755	2	13192185	13192185	1	-	NA	1	Intron	ENSMUSG00000026727	Rsu1
714756	2	13192268	13192268	1	-	NA	2	Intron	ENSMUSG00000026727	Rsu1
714757	2	13192302	13192302	1	-	NA	1	Intron	ENSMUSG00000026727	Rsu1
714758	2	13193445	13193445	1	-	NA	1	Intron	ENSMUSG00000026727	Rsu1
714759	2	13196478	13196478	1	-	NA	1	Intron	ENSMUSG00000026727	Rsu1
714760	2	13196975	13196975	1	-	NA	1	Intron	ENSMUSG00000026727	Rsu1
714761	2	13197007	13197007	1	-	NA	1	Intron	ENSMUSG00000026727	Rsu1
714762	2	13197054	13197054	1	-	NA	1	Intron	ENSMUSG00000026727	Rsu1
714763	2	13198707	13198707	1	-	NA	2	Intron	ENSMUSG00000026727	Rsu1
714764	2	13198724	13198724	1	-	NA	1	Intron	ENSMUSG00000026727	Rsu1
714765	2	13199004	13199004	1	-	NA	1	Intron	ENSMUSG00000026727	Rsu1
714766	2	13202798	13202798	1	-	NA	2	Intron	ENSMUSG00000026727	Rsu1
714767	2	13202874	13202874	1	-	NA	1	Intron	ENSMUSG00000026727	Rsu1
714768	2	13202960	13202960	1	-	NA	1	Intron	ENSMUSG00000026727	Rsu1
714769	2	13203848	13203848	1	-	NA	1	Intron	ENSMUSG00000026727	Rsu1
714770	2	13204178	13204178	1	-	NA	2	Intron	ENSMUSG00000026727	Rsu1
714771	2	13204322	13204322	1	-	NA	1	Intron	ENSMUSG00000026727	Rsu1
714772	2	13204414	13204414	1	-	NA	2	Intron	ENSMUSG00000026727	Rsu1
714773	2	13205199	13205199	1	-	NA	1	Intron	ENSMUSG00000026727	Rsu1
714774	2	13206052	13206052	1	-	NA	1	Intron	ENSMUSG00000026727	Rsu1
714775	2	13206115	13206115	1	-	NA	1	Intron	ENSMUSG00000026727	Rsu1
714776	2	13206130	13206130	1	-	NA	1	Intron	ENSMUSG00000026727	Rsu1
714777	2	13206160	13206160	1	-	NA	1	Intron	ENSMUSG00000026727	Rsu1
714778	2	13206165	13206165	1	-	NA	1	Intron	ENSMUSG00000026727	Rsu1
714779	2	13206168	13206168	1	-	NA	1	Intron	ENSMUSG00000026727	Rsu1
714780	2	13206295	13206295	1	-	NA	1	Intron	ENSMUSG00000026727	Rsu1
714781	2	13206433	13206433	1	-	NA	1	Intron	ENSMUSG00000026727	Rsu1
714782	2	13206437	13206437	1	-	NA	1	Intron	ENSMUSG00000026727	Rsu1
714783	2	13206588	13206588	1	-	NA	1	Intron	ENSMUSG00000026727	Rsu1
714784	2	13209442	13209442	1	-	NA	1	Intron	ENSMUSG00000026727	Rsu1
714785	2	13209505	13209505	1	-	NA	1	Intron	ENSMUSG00000026727	Rsu1
714786	2	13209761	13209761	1	-	NA	1	Intron	ENSMUSG00000026727	Rsu1
714787	2	13212786	13212786	1	-	NA	1	Intron	ENSMUSG00000026727	Rsu1
714788	2	13213294	13213294	1	-	NA	1	Intron	ENSMUSG00000026727	Rsu1
714789	2	13213566	13213566	1	-	NA	1	Intron	ENSMUSG00000026727	Rsu1
714790	2	13213666	13213666	1	-	NA	2	Intron	ENSMUSG00000026727	Rsu1
714791	2	13213678	13213678	1	-	NA	1	Intron	ENSMUSG00000026727	Rsu1
714792	2	13213883	13213883	1	-	NA	1	Intron	ENSMUSG00000026727	Rsu1
714793	2	13214927	13214927	1	-	NA	1	Intron	ENSMUSG00000026727	Rsu1
714794	2	13215956	13215956	1	-	NA	1	Intron	ENSMUSG00000026727	Rsu1
714795	2	13216769	13216769	1	-	NA	1	Intron	ENSMUSG00000026727	Rsu1
714796	2	13218037	13218037	1	-	NA	1	Intron	ENSMUSG00000026727	Rsu1
714797	2	13218750	13218750	1	-	NA	2	Intron	ENSMUSG00000026727	Rsu1
714798	2	13222977	13222977	1	-	NA	1	Intron	ENSMUSG00000026727	Rsu1
714799	2	13224144	13224144	1	-	NA	1	Intron	ENSMUSG00000026727	Rsu1
714800	2	13224781	13224781	1	-	NA	1	Intron	ENSMUSG00000026727	Rsu1
714801	2	13224838	13224838	1	-	NA	1	Intron	ENSMUSG00000026727	Rsu1
714802	2	13225461	13225461	1	-	NA	1	Intron	ENSMUSG00000026727	Rsu1
714803	2	13225721	13225721	1	-	NA	1	Intron	ENSMUSG00000026727	Rsu1
714804	2	13225747	13225747	1	-	NA	1	Intron	ENSMUSG00000026727	Rsu1
714805	2	13225883	13225883	1	-	NA	1	Intron	ENSMUSG00000026727	Rsu1
714806	2	13226216	13226216	1	-	NA	2	Intron	ENSMUSG00000026727	Rsu1
714807	2	13226399	13226399	1	-	NA	2	Intron	ENSMUSG00000026727	Rsu1
714808	2	13227231	13227231	1	-	NA	1	Intron	ENSMUSG00000026727	Rsu1
714809	2	13227562	13227562	1	-	NA	1	Intron	ENSMUSG00000026727	Rsu1
714810	2	13229399	13229399	1	-	NA	1	Intron	ENSMUSG00000026727	Rsu1
714811	2	13230745	13230745	1	-	NA	1	Intron	ENSMUSG00000026727	Rsu1
714812	2	13230823	13230823	1	-	NA	1	Intron	ENSMUSG00000026727	Rsu1
714813	2	13230966	13230966	1	-	NA	2	Intron	ENSMUSG00000026727	Rsu1
714814	2	13231335	13231335	1	-	NA	1	Intron	ENSMUSG00000026727	Rsu1
714815	2	13233540	13233540	1	-	NA	1	Intron	ENSMUSG00000026727	Rsu1
714816	2	13233661	13233661	1	-	NA	2	Intron	ENSMUSG00000026727	Rsu1
714817	2	13234052	13234052	1	-	NA	1	Intron	ENSMUSG00000026727	Rsu1
714818	2	13234692	13234692	1	-	NA	2	Intron	ENSMUSG00000026727	Rsu1
714819	2	13234699	13234699	1	-	NA	1	Intron	ENSMUSG00000026727	Rsu1
714820	2	13236324	13236324	1	-	NA	3	Intron	ENSMUSG00000026727	Rsu1
714821	2	13239053	13239053	1	-	NA	2	Intron	ENSMUSG00000026727	Rsu1
714822	2	13239116	13239116	1	-	NA	1	Intron	ENSMUSG00000026727	Rsu1
714823	2	13239269	13239269	1	-	NA	1	Intron	ENSMUSG00000026727	Rsu1
714824	2	13241119	13241119	1	-	NA	1	Intron	ENSMUSG00000026727	Rsu1
714825	2	13241336	13241336	1	-	NA	1	Intron	ENSMUSG00000026727	Rsu1
714826	2	13244681	13244681	1	-	NA	1	Intron	ENSMUSG00000026727	Rsu1
714827	2	13245803	13245803	1	-	NA	1	Intron	ENSMUSG00000026727	Rsu1
714828	2	13247424	13247424	1	-	NA	1	Intron	ENSMUSG00000026727	Rsu1
714829	2	13248746	13248746	1	-	NA	1	Intron	ENSMUSG00000026727	Rsu1
714830	2	13248829	13248829	1	-	NA	1	Intron	ENSMUSG00000026727	Rsu1
714831	2	13248852	13248852	1	-	NA	1	Intron	ENSMUSG00000026727	Rsu1
714832	2	13252972	13252972	1	-	NA	1	Intron	ENSMUSG00000026727	Rsu1
714833	2	13254014	13254014	1	-	NA	1	Intron	ENSMUSG00000026727	Rsu1
714834	2	13254049	13254049	1	-	NA	1	Intron	ENSMUSG00000026727	Rsu1
714835	2	13254715	13254715	1	-	NA	1	Intron	ENSMUSG00000026727	Rsu1
714836	2	13255129	13255129	1	-	NA	1	Intron	ENSMUSG00000026727	Rsu1
714837	2	13255695	13255695	1	-	NA	1	Intron	ENSMUSG00000026727	Rsu1
714838	2	13255698	13255698	1	-	NA	2	Intron	ENSMUSG00000026727	Rsu1
714839	2	13255957	13255957	1	-	NA	1	Intron	ENSMUSG00000026727	Rsu1
714840	2	13256650	13256650	1	-	NA	1	Intron	ENSMUSG00000026727	Rsu1
714841	2	13256942	13256942	1	-	NA	1	Intron	ENSMUSG00000026727	Rsu1
714842	2	13258353	13258353	1	-	NA	4	Intron	ENSMUSG00000026727	Rsu1
714843	2	13258408	13258408	1	-	NA	1	Intron	ENSMUSG00000026727	Rsu1
714844	2	13258438	13258438	1	-	NA	2	Intron	ENSMUSG00000026727	Rsu1
714845	2	13262395	13262395	1	-	NA	1	Intron	ENSMUSG00000026727	Rsu1
714846	2	13263202	13263202	1	-	NA	1	Intron	ENSMUSG00000026727	Rsu1
714847	2	13263736	13263736	1	-	NA	2	Intron	ENSMUSG00000026727	Rsu1
714848	2	13263970	13263970	1	-	NA	1	Intron	ENSMUSG00000026727	Rsu1
714849	2	13264003	13264003	1	-	NA	1	Intron	ENSMUSG00000026727	Rsu1
714850	2	13264392	13264392	1	-	NA	1	Intron	ENSMUSG00000026727	Rsu1
714851	2	13266145	13266145	1	-	NA	1	Intron	ENSMUSG00000026727	Rsu1
714852	2	13266197	13266197	1	-	NA	2	Intron	ENSMUSG00000026727	Rsu1
714853	2	13266210	13266210	1	-	NA	1	Intron	ENSMUSG00000026727	Rsu1
714854	2	13266222	13266222	1	-	NA	1	Intron	ENSMUSG00000026727	Rsu1
714855	2	13266229	13266229	1	-	NA	2	Intron	ENSMUSG00000026727	Rsu1
714856	2	13266310	13266310	1	-	NA	1	Intron	ENSMUSG00000026727	Rsu1
714857	2	13266619	13266619	1	-	NA	1	Intron	ENSMUSG00000026727	Rsu1
714858	2	13267196	13267196	1	-	NA	1	Intron	ENSMUSG00000026727	Rsu1
714859	2	13267586	13267586	1	-	NA	1	Intron	ENSMUSG00000026727	Rsu1
714860	2	13268310	13268310	1	-	NA	1	Intron	ENSMUSG00000026727	Rsu1
714861	2	13268338	13268338	1	-	NA	2	Intron	ENSMUSG00000026727	Rsu1
714862	2	13268437	13268437	1	-	NA	1	Intron	ENSMUSG00000026727	Rsu1
714863	2	13268449	13268449	1	-	NA	2	Intron	ENSMUSG00000026727	Rsu1
714864	2	13268452	13268452	1	-	NA	1	Intron	ENSMUSG00000026727	Rsu1
714865	2	13268457	13268457	1	-	NA	1	Intron	ENSMUSG00000026727	Rsu1
714866	2	13268472	13268472	1	-	NA	1	Intron	ENSMUSG00000026727	Rsu1
714867	2	13268492	13268492	1	-	NA	1	Intron	ENSMUSG00000026727	Rsu1
714868	2	13268503	13268503	1	-	NA	1	Intron	ENSMUSG00000026727	Rsu1
714869	2	13268954	13268954	1	-	NA	2	Intron	ENSMUSG00000026727	Rsu1
714870	2	13269190	13269190	1	-	NA	1	Intron	ENSMUSG00000026727	Rsu1
714871	2	13270165	13270165	1	-	NA	1	Intron	ENSMUSG00000026727	Rsu1
714872	2	13270225	13270225	1	-	NA	1	Intron	ENSMUSG00000026727	Rsu1
714873	2	13270516	13270516	1	-	NA	1	Intron	ENSMUSG00000026727	Rsu1
714874	2	13270829	13270829	1	-	NA	1	Intron	ENSMUSG00000026727	Rsu1
714875	2	13270882	13270882	1	-	NA	1	Intron	ENSMUSG00000026727	Rsu1
714876	2	13283593	13283593	1	-	NA	1	Intron	ENSMUSG00000026726	Cubn
714877	2	13340357	13340357	1	-	NA	1	Intron	ENSMUSG00000026726	Cubn
714878	2	13389627	13389627	1	-	NA	1	Intron	ENSMUSG00000026726	Cubn
714879	2	13406293	13406293	1	-	NA	1	Intron	ENSMUSG00000026726	Cubn
714880	2	13440360	13440360	1	-	NA	1	Intron	ENSMUSG00000026726	Cubn
714881	2	13441693	13441693	1	-	NA	1	Intron	ENSMUSG00000026726	Cubn
714882	2	13451811	13451811	1	-	NA	1	Intron	ENSMUSG00000026726	Cubn
714883	2	13481317	13481317	1	-	NA	1	Intron	ENSMUSG00000026726	Cubn
714884	2	13513824	13513824	1	-	NA	1	Intron	ENSMUSG00000026723	Trdmt1
714885	2	13514454	13514454	1	-	NA	1	Intron	ENSMUSG00000026723	Trdmt1
714886	2	13514465	13514465	1	-	NA	1	Intron	ENSMUSG00000026723	Trdmt1
714887	2	13514494	13514494	1	-	NA	1	Intron	ENSMUSG00000026723	Trdmt1
714888	2	13516342	13516342	1	-	NA	1	Intron	ENSMUSG00000026723	Trdmt1
714889	2	13516482	13516482	1	-	NA	1	Intron	ENSMUSG00000026723	Trdmt1
714890	2	13517983	13517983	1	-	NA	1	Intron	ENSMUSG00000026723	Trdmt1
714891	2	13518084	13518084	1	-	NA	1	Intron	ENSMUSG00000026723	Trdmt1
714892	2	13518235	13518235	1	-	NA	1	Intron	ENSMUSG00000026723	Trdmt1
714893	2	13523619	13523619	1	-	NA	1	Intron	ENSMUSG00000026723	Trdmt1
714894	2	13527755	13527755	1	-	NA	1	Intron	ENSMUSG00000026723	Trdmt1
714895	2	13529768	13529768	1	-	NA	2	Intron	ENSMUSG00000026723	Trdmt1
714896	2	13531284	13531284	1	-	NA	1	Intron	ENSMUSG00000026723	Trdmt1
714897	2	13531287	13531287	1	-	NA	1	Intron	ENSMUSG00000026723	Trdmt1
714898	2	13531292	13531292	1	-	NA	1	Intron	ENSMUSG00000026723	Trdmt1
714899	2	13531293	13531293	1	-	NA	1	Intron	ENSMUSG00000026723	Trdmt1
714900	2	13531417	13531417	1	-	NA	1	Intron	ENSMUSG00000026723	Trdmt1
714901	2	13531709	13531709	1	-	NA	1	Intron	ENSMUSG00000026723	Trdmt1
714902	2	13533555	13533555	1	-	NA	1	Intron	ENSMUSG00000026723	Trdmt1
714903	2	13533619	13533619	1	-	NA	1	Intron	ENSMUSG00000026723	Trdmt1
714904	2	13535960	13535960	1	-	NA	1	Intron	ENSMUSG00000026723	Trdmt1
714905	2	13536026	13536026	1	-	NA	1	Intron	ENSMUSG00000026723	Trdmt1
714906	2	13536445	13536445	1	-	NA	3	Intron	ENSMUSG00000026723	Trdmt1
714907	2	13537739	13537739	1	-	NA	1	Intron	ENSMUSG00000026723	Trdmt1
714908	2	13538685	13538685	1	-	NA	1	Intron	ENSMUSG00000026723	Trdmt1
714909	2	13538721	13538721	1	-	NA	1	Intron	ENSMUSG00000026723	Trdmt1
714910	2	13543614	13543614	1	-	NA	1	Intron	ENSMUSG00000026723	Trdmt1
714911	2	13543939	13543939	1	-	NA	1	Intron	ENSMUSG00000026723	Trdmt1
714912	2	13575143	13575143	1	+	NA	1	Intron	ENSMUSG00000026728	Vim
714913	2	13575805	13575805	1	+	NA	1	Intron	ENSMUSG00000026728	Vim
714914	2	13576691	13576691	1	+	NA	1	Intron	ENSMUSG00000026728	Vim
714915	2	13576809	13576809	1	+	NA	1	Intron	ENSMUSG00000026728	Vim
714916	2	13577296	13577296	1	+	NA	3	Intron	ENSMUSG00000026728	Vim
714917	2	13578253	13578253	1	+	NA	1	Intron	ENSMUSG00000026728	Vim
714918	2	13578581	13578581	1	+	NA	1	Intron	ENSMUSG00000026728	Vim
714919	2	13578851	13578851	1	+	NA	1	Intron	ENSMUSG00000026728	Vim
714920	2	13578868	13578868	1	+	NA	2	Intron	ENSMUSG00000026728	Vim
714921	2	13578928	13578928	1	+	NA	1	Intron	ENSMUSG00000026728	Vim
714922	2	13579018	13579018	1	+	NA	1	Intron	ENSMUSG00000026728	Vim
714923	2	13579042	13579042	1	+	NA	1	Intron	ENSMUSG00000026728	Vim
714924	2	13579051	13579051	1	+	NA	1	Intron	ENSMUSG00000026728	Vim
714925	2	13579123	13579123	1	+	NA	2	Intron	ENSMUSG00000026728	Vim
714926	2	13579158	13579158	1	+	NA	1	Intron	ENSMUSG00000026728	Vim
714927	2	13579197	13579197	1	+	NA	1	Intron	ENSMUSG00000026728	Vim
714928	2	13579202	13579202	1	+	NA	2	Intron	ENSMUSG00000026728	Vim
714929	2	13579207	13579207	1	+	NA	2	Intron	ENSMUSG00000026728	Vim
714930	2	13579212	13579212	1	+	NA	1	Intron	ENSMUSG00000026728	Vim
714931	2	13579221	13579221	1	+	NA	1	Intron	ENSMUSG00000026728	Vim
714932	2	13579258	13579258	1	+	NA	2	Intron	ENSMUSG00000026728	Vim
714933	2	13579262	13579262	1	+	NA	3	Intron	ENSMUSG00000026728	Vim
714934	2	13579334	13579334	1	+	NA	1	Intron	ENSMUSG00000026728	Vim
714935	2	13579337	13579337	1	+	NA	3	Intron	ENSMUSG00000026728	Vim
714936	2	13579340	13579340	1	+	NA	1	Intron	ENSMUSG00000026728	Vim
714937	2	13579343	13579343	1	+	NA	1	Intron	ENSMUSG00000026728	Vim
714938	2	13579347	13579347	1	+	NA	2	Intron	ENSMUSG00000026728	Vim
714939	2	13579735	13579735	1	+	NA	2	Intron	ENSMUSG00000026728	Vim
714940	2	13579752	13579752	1	+	NA	1	Intron	ENSMUSG00000026728	Vim
714941	2	13580278	13580278	1	+	NA	1	Intron	ENSMUSG00000026728	Vim
714942	2	13580473	13580473	1	+	NA	1	Intron	ENSMUSG00000026728	Vim
714943	2	13580910	13580910	1	+	NA	1	Intron	ENSMUSG00000026728	Vim
714944	2	13580930	13580930	1	+	NA	1	Intron	ENSMUSG00000026728	Vim
714945	2	13580974	13580974	1	+	NA	1	Intron	ENSMUSG00000026728	Vim
714946	2	13580975	13580975	1	+	NA	2	Intron	ENSMUSG00000026728	Vim
714947	2	13580983	13580983	1	+	NA	1	Intron	ENSMUSG00000026728	Vim
714948	2	13581010	13581010	1	+	NA	1	Intron	ENSMUSG00000026728	Vim
714949	2	13581018	13581018	1	+	NA	2	Intron	ENSMUSG00000026728	Vim
714950	2	13581019	13581019	1	+	NA	1	Intron	ENSMUSG00000026728	Vim
714951	2	13581074	13581074	1	+	NA	2	Intron	ENSMUSG00000026728	Vim
714952	2	13581075	13581075	1	+	NA	1	Intron	ENSMUSG00000026728	Vim
714953	2	13581090	13581090	1	+	NA	1	Intron	ENSMUSG00000026728	Vim
714954	2	13581208	13581208	1	+	NA	1	Intron	ENSMUSG00000026728	Vim
714955	2	13581217	13581217	1	+	NA	2	Intron	ENSMUSG00000026728	Vim
714956	2	13582225	13582225	1	+	NA	1	Intron	ENSMUSG00000026728	Vim
714957	2	13662437	13662437	1	-	NA	1	Intron	ENSMUSG00000003418	St8sia6
714958	2	13663318	13663318	1	-	NA	1	Intron	ENSMUSG00000003418	St8sia6
714959	2	13665222	13665222	1	-	NA	1	Intron	ENSMUSG00000003418	St8sia6
714960	2	13669096	13669096	1	-	NA	1	Intron	ENSMUSG00000003418	St8sia6
714961	2	13669117	13669117	1	-	NA	1	Intron	ENSMUSG00000003418	St8sia6
714962	2	13669128	13669128	1	-	NA	1	Intron	ENSMUSG00000003418	St8sia6
714963	2	13669181	13669181	1	-	NA	1	Intron	ENSMUSG00000003418	St8sia6
714964	2	13669215	13669215	1	-	NA	1	Intron	ENSMUSG00000003418	St8sia6
714965	2	13669312	13669312	1	-	NA	2	Intron	ENSMUSG00000003418	St8sia6
714966	2	13670135	13670135	1	-	NA	1	Intron	ENSMUSG00000003418	St8sia6
714967	2	13672364	13672364	1	-	NA	2	Intron	ENSMUSG00000003418	St8sia6
714968	2	13672728	13672728	1	-	NA	1	Intron	ENSMUSG00000003418	St8sia6
714969	2	13672731	13672731	1	-	NA	1	Intron	ENSMUSG00000003418	St8sia6
714970	2	13673532	13673532	1	-	NA	1	Intron	ENSMUSG00000003418	St8sia6
714971	2	13674051	13674051	1	-	NA	1	Intron	ENSMUSG00000003418	St8sia6
714972	2	13674153	13674153	1	-	NA	2	Intron	ENSMUSG00000003418	St8sia6
714973	2	13674155	13674155	1	-	NA	1	Intron	ENSMUSG00000003418	St8sia6
714974	2	13674209	13674209	1	-	NA	1	Intron	ENSMUSG00000003418	St8sia6
714975	2	13675085	13675085	1	-	NA	1	Intron	ENSMUSG00000003418	St8sia6
714976	2	13676239	13676239	1	-	NA	1	Intron	ENSMUSG00000003418	St8sia6
714977	2	13676945	13676945	1	-	NA	1	Intron	ENSMUSG00000003418	St8sia6
714978	2	13678823	13678823	1	-	NA	2	Intron	ENSMUSG00000003418	St8sia6
714979	2	13678923	13678923	1	-	NA	2	Intron	ENSMUSG00000003418	St8sia6
714980	2	13678968	13678968	1	-	NA	1	Intron	ENSMUSG00000003418	St8sia6
714981	2	13679192	13679192	1	-	NA	2	Intron	ENSMUSG00000003418	St8sia6
714982	2	13679462	13679462	1	-	NA	6	Intron	ENSMUSG00000003418	St8sia6
714983	2	13679469	13679469	1	-	NA	1	Intron	ENSMUSG00000003418	St8sia6
714984	2	13679482	13679482	1	-	NA	1	Intron	ENSMUSG00000003418	St8sia6
714985	2	13679623	13679623	1	-	NA	1	Intron	ENSMUSG00000003418	St8sia6
714986	2	13680338	13680338	1	-	NA	1	Intron	ENSMUSG00000003418	St8sia6
714987	2	13680375	13680375	1	-	NA	2	Intron	ENSMUSG00000003418	St8sia6
714988	2	13680379	13680379	1	-	NA	2	Intron	ENSMUSG00000003418	St8sia6
714989	2	13680390	13680390	1	-	NA	1	Intron	ENSMUSG00000003418	St8sia6
714990	2	13680403	13680403	1	-	NA	1	Intron	ENSMUSG00000003418	St8sia6
714991	2	13680406	13680406	1	-	NA	1	Intron	ENSMUSG00000003418	St8sia6
714992	2	13680413	13680413	1	-	NA	1	Intron	ENSMUSG00000003418	St8sia6
714993	2	13680447	13680447	1	-	NA	2	Intron	ENSMUSG00000003418	St8sia6
714994	2	13680450	13680450	1	-	NA	1	Intron	ENSMUSG00000003418	St8sia6
714995	2	13680455	13680455	1	-	NA	2	Intron	ENSMUSG00000003418	St8sia6
714996	2	13680462	13680462	1	-	NA	4	Intron	ENSMUSG00000003418	St8sia6
714997	2	13680789	13680789	1	-	NA	1	Intron	ENSMUSG00000003418	St8sia6
714998	2	13680813	13680813	1	-	NA	1	Intron	ENSMUSG00000003418	St8sia6
714999	2	13680846	13680846	1	-	NA	1	Intron	ENSMUSG00000003418	St8sia6
715000	2	13680849	13680849	1	-	NA	1	Intron	ENSMUSG00000003418	St8sia6
715001	2	13680990	13680990	1	-	NA	1	Intron	ENSMUSG00000003418	St8sia6
715002	2	13681024	13681024	1	-	NA	1	Intron	ENSMUSG00000003418	St8sia6
715003	2	13681066	13681066	1	-	NA	1	Intron	ENSMUSG00000003418	St8sia6
715004	2	13681100	13681100	1	-	NA	1	Intron	ENSMUSG00000003418	St8sia6
715005	2	13681138	13681138	1	-	NA	1	Intron	ENSMUSG00000003418	St8sia6
715006	2	13681143	13681143	1	-	NA	1	Intron	ENSMUSG00000003418	St8sia6
715007	2	13681147	13681147	1	-	NA	2	Intron	ENSMUSG00000003418	St8sia6
715008	2	13681717	13681717	1	-	NA	1	Intron	ENSMUSG00000003418	St8sia6
715009	2	13681762	13681762	1	-	NA	1	Intron	ENSMUSG00000003418	St8sia6
715010	2	13681763	13681763	1	-	NA	2	Intron	ENSMUSG00000003418	St8sia6
715011	2	13683545	13683545	1	-	NA	1	Intron	ENSMUSG00000003418	St8sia6
715012	2	13683617	13683617	1	-	NA	1	Intron	ENSMUSG00000003418	St8sia6
715013	2	13684174	13684174	1	-	NA	1	Intron	ENSMUSG00000003418	St8sia6
715014	2	13684934	13684934	1	-	NA	1	Intron	ENSMUSG00000003418	St8sia6
715015	2	13687566	13687566	1	-	NA	1	Intron	ENSMUSG00000003418	St8sia6
715016	2	13687792	13687792	1	-	NA	1	Intron	ENSMUSG00000003418	St8sia6
715017	2	13687799	13687799	1	-	NA	1	Intron	ENSMUSG00000003418	St8sia6
715018	2	13687821	13687821	1	-	NA	1	Intron	ENSMUSG00000003418	St8sia6
715019	2	13687895	13687895	1	-	NA	1	Intron	ENSMUSG00000003418	St8sia6
715020	2	13687897	13687897	1	-	NA	1	Intron	ENSMUSG00000003418	St8sia6
715021	2	13687952	13687952	1	-	NA	1	Intron	ENSMUSG00000003418	St8sia6
715022	2	13688094	13688094	1	-	NA	2	Intron	ENSMUSG00000003418	St8sia6
715023	2	13688364	13688364	1	-	NA	1	Intron	ENSMUSG00000003418	St8sia6
715024	2	13688887	13688887	1	-	NA	1	Intron	ENSMUSG00000003418	St8sia6
715025	2	13688970	13688970	1	-	NA	1	Intron	ENSMUSG00000003418	St8sia6
715026	2	13689062	13689062	1	-	NA	1	Intron	ENSMUSG00000003418	St8sia6
715027	2	13689939	13689939	1	-	NA	4	Intron	ENSMUSG00000003418	St8sia6
715028	2	13689957	13689957	1	-	NA	1	Intron	ENSMUSG00000003418	St8sia6
715029	2	13690279	13690279	1	-	NA	1	Intron	ENSMUSG00000003418	St8sia6
715030	2	13690424	13690424	1	-	NA	1	Intron	ENSMUSG00000003418	St8sia6
715031	2	13690527	13690527	1	-	NA	1	Intron	ENSMUSG00000003418	St8sia6
715032	2	13690861	13690861	1	-	NA	1	Intron	ENSMUSG00000003418	St8sia6
715033	2	13691773	13691773	1	-	NA	1	Intron	ENSMUSG00000003418	St8sia6
715034	2	13692102	13692102	1	-	NA	1	Intron	ENSMUSG00000003418	St8sia6
715035	2	13692180	13692180	1	-	NA	1	Intron	ENSMUSG00000003418	St8sia6
715036	2	13692181	13692181	1	-	NA	1	Intron	ENSMUSG00000003418	St8sia6
715037	2	13692450	13692450	1	-	NA	1	Intron	ENSMUSG00000003418	St8sia6
715038	2	13692805	13692805	1	-	NA	1	Intron	ENSMUSG00000003418	St8sia6
715039	2	13692918	13692918	1	-	NA	1	Intron	ENSMUSG00000003418	St8sia6
715040	2	13692998	13692998	1	-	NA	1	Intron	ENSMUSG00000003418	St8sia6
715041	2	13694527	13694527	1	-	NA	3	Intron	ENSMUSG00000003418	St8sia6
715042	2	13694958	13694958	1	-	NA	1	Intron	ENSMUSG00000003418	St8sia6
715043	2	13697653	13697653	1	-	NA	1	Intron	ENSMUSG00000003418	St8sia6
715044	2	13697947	13697947	1	-	NA	1	Intron	ENSMUSG00000003418	St8sia6
715045	2	13697967	13697967	1	-	NA	1	Intron	ENSMUSG00000003418	St8sia6
715046	2	13698259	13698259	1	-	NA	1	Intron	ENSMUSG00000003418	St8sia6
715047	2	13698519	13698519	1	-	NA	1	Intron	ENSMUSG00000003418	St8sia6
715048	2	13698638	13698638	1	-	NA	2	Intron	ENSMUSG00000003418	St8sia6
715049	2	13699790	13699790	1	-	NA	1	Intron	ENSMUSG00000003418	St8sia6
715050	2	13699809	13699809	1	-	NA	1	Intron	ENSMUSG00000003418	St8sia6
715051	2	13700063	13700063	1	-	NA	1	Intron	ENSMUSG00000003418	St8sia6
715052	2	13700214	13700214	1	-	NA	1	Intron	ENSMUSG00000003418	St8sia6
715053	2	13700231	13700231	1	-	NA	2	Intron	ENSMUSG00000003418	St8sia6
715054	2	13700373	13700373	1	-	NA	1	Intron	ENSMUSG00000003418	St8sia6
715055	2	13701033	13701033	1	-	NA	1	Intron	ENSMUSG00000003418	St8sia6
715056	2	13701183	13701183	1	-	NA	1	Intron	ENSMUSG00000003418	St8sia6
715057	2	13701754	13701754	1	-	NA	1	Intron	ENSMUSG00000003418	St8sia6
715058	2	13701905	13701905	1	-	NA	2	Intron	ENSMUSG00000003418	St8sia6
715059	2	13702028	13702028	1	-	NA	1	Intron	ENSMUSG00000003418	St8sia6
715060	2	13702115	13702115	1	-	NA	1	Intron	ENSMUSG00000003418	St8sia6
715061	2	13703336	13703336	1	-	NA	1	Intron	ENSMUSG00000003418	St8sia6
715062	2	13703732	13703732	1	-	NA	1	Intron	ENSMUSG00000003418	St8sia6
715063	2	13704698	13704698	1	-	NA	1	Intron	ENSMUSG00000003418	St8sia6
715064	2	13704747	13704747	1	-	NA	1	Intron	ENSMUSG00000003418	St8sia6
715065	2	13704765	13704765	1	-	NA	1	Intron	ENSMUSG00000003418	St8sia6
715066	2	13704772	13704772	1	-	NA	4	Intron	ENSMUSG00000003418	St8sia6
715067	2	13708281	13708281	1	-	NA	3	Intron	ENSMUSG00000003418	St8sia6
715068	2	13708421	13708421	1	-	NA	1	Intron	ENSMUSG00000003418	St8sia6
715069	2	13708489	13708489	1	-	NA	1	Intron	ENSMUSG00000003418	St8sia6
715070	2	13708643	13708643	1	-	NA	1	Intron	ENSMUSG00000003418	St8sia6
715071	2	13708656	13708656	1	-	NA	1	Intron	ENSMUSG00000003418	St8sia6
715072	2	13708695	13708695	1	-	NA	1	Intron	ENSMUSG00000003418	St8sia6
715073	2	13709153	13709153	1	-	NA	1	Intron	ENSMUSG00000003418	St8sia6
715074	2	13709210	13709210	1	-	NA	2	Intron	ENSMUSG00000003418	St8sia6
715075	2	13709250	13709250	1	-	NA	1	Intron	ENSMUSG00000003418	St8sia6
715076	2	13709320	13709320	1	-	NA	1	Intron	ENSMUSG00000003418	St8sia6
715077	2	13709354	13709354	1	-	NA	1	Intron	ENSMUSG00000003418	St8sia6
715078	2	13709430	13709430	1	-	NA	1	Intron	ENSMUSG00000003418	St8sia6
715079	2	13709446	13709446	1	-	NA	1	Intron	ENSMUSG00000003418	St8sia6
715080	2	13709486	13709486	1	-	NA	2	Intron	ENSMUSG00000003418	St8sia6
715081	2	13709489	13709489	1	-	NA	1	Intron	ENSMUSG00000003418	St8sia6
715082	2	13709517	13709517	1	-	NA	1	Intron	ENSMUSG00000003418	St8sia6
715083	2	13709545	13709545	1	-	NA	2	Intron	ENSMUSG00000003418	St8sia6
715084	2	13711225	13711225	1	-	NA	1	Intron	ENSMUSG00000003418	St8sia6
715085	2	13711227	13711227	1	-	NA	1	Intron	ENSMUSG00000003418	St8sia6
715086	2	13711394	13711394	1	-	NA	1	Intron	ENSMUSG00000003418	St8sia6
715087	2	13711509	13711509	1	-	NA	1	Intron	ENSMUSG00000003418	St8sia6
715088	2	13711546	13711546	1	-	NA	1	Intron	ENSMUSG00000003418	St8sia6
715089	2	13711866	13711866	1	-	NA	2	Intron	ENSMUSG00000003418	St8sia6
715090	2	13711916	13711916	1	-	NA	2	Intron	ENSMUSG00000003418	St8sia6
715091	2	13711947	13711947	1	-	NA	4	Intron	ENSMUSG00000003418	St8sia6
715092	2	13712333	13712333	1	-	NA	1	Intron	ENSMUSG00000003418	St8sia6
715093	2	13712996	13712996	1	-	NA	1	Intron	ENSMUSG00000003418	St8sia6
715094	2	13713390	13713390	1	-	NA	1	Intron	ENSMUSG00000003418	St8sia6
715095	2	13715168	13715168	1	-	NA	1	Intron	ENSMUSG00000003418	St8sia6
715096	2	13715748	13715748	1	-	NA	1	Intron	ENSMUSG00000003418	St8sia6
715097	2	13715954	13715954	1	-	NA	1	Intron	ENSMUSG00000003418	St8sia6
715098	2	13716068	13716068	1	-	NA	1	Intron	ENSMUSG00000003418	St8sia6
715099	2	13716169	13716169	1	-	NA	1	Intron	ENSMUSG00000003418	St8sia6
715100	2	13716865	13716865	1	-	NA	1	Intron	ENSMUSG00000003418	St8sia6
715101	2	13716960	13716960	1	-	NA	1	Intron	ENSMUSG00000003418	St8sia6
715102	2	13717905	13717905	1	-	NA	1	Intron	ENSMUSG00000003418	St8sia6
715103	2	13718818	13718818	1	-	NA	1	Intron	ENSMUSG00000003418	St8sia6
715104	2	13718855	13718855	1	-	NA	1	Intron	ENSMUSG00000003418	St8sia6
715105	2	13719081	13719081	1	-	NA	1	Intron	ENSMUSG00000003418	St8sia6
715106	2	13719187	13719187	1	-	NA	1	Intron	ENSMUSG00000003418	St8sia6
715107	2	13719585	13719585	1	-	NA	4	Intron	ENSMUSG00000003418	St8sia6
715108	2	13719606	13719606	1	-	NA	1	Intron	ENSMUSG00000003418	St8sia6
715109	2	13719683	13719683	1	-	NA	2	Intron	ENSMUSG00000003418	St8sia6
715110	2	13719720	13719720	1	-	NA	1	Intron	ENSMUSG00000003418	St8sia6
715111	2	13719732	13719732	1	-	NA	1	Intron	ENSMUSG00000003418	St8sia6
715112	2	13719821	13719821	1	-	NA	2	Intron	ENSMUSG00000003418	St8sia6
715113	2	13719826	13719826	1	-	NA	1	Intron	ENSMUSG00000003418	St8sia6
715114	2	13720005	13720005	1	-	NA	1	Intron	ENSMUSG00000003418	St8sia6
715115	2	13720098	13720098	1	-	NA	2	Intron	ENSMUSG00000003418	St8sia6
715116	2	13720128	13720128	1	-	NA	1	Intron	ENSMUSG00000003418	St8sia6
715117	2	13720822	13720822	1	-	NA	1	Intron	ENSMUSG00000003418	St8sia6
715118	2	13721019	13721019	1	-	NA	1	Intron	ENSMUSG00000003418	St8sia6
715119	2	13721022	13721022	1	-	NA	1	Intron	ENSMUSG00000003418	St8sia6
715120	2	13721136	13721136	1	-	NA	1	Intron	ENSMUSG00000003418	St8sia6
715121	2	13721161	13721161	1	-	NA	1	Intron	ENSMUSG00000003418	St8sia6
715122	2	13721262	13721262	1	-	NA	2	Intron	ENSMUSG00000003418	St8sia6
715123	2	13721288	13721288	1	-	NA	1	Intron	ENSMUSG00000003418	St8sia6
715124	2	13721477	13721477	1	-	NA	1	Intron	ENSMUSG00000003418	St8sia6
715125	2	13721478	13721478	1	-	NA	2	Intron	ENSMUSG00000003418	St8sia6
715126	2	13721543	13721543	1	-	NA	5	Intron	ENSMUSG00000003418	St8sia6
715127	2	13721606	13721606	1	-	NA	1	Intron	ENSMUSG00000003418	St8sia6
715128	2	13721607	13721607	1	-	NA	1	Intron	ENSMUSG00000003418	St8sia6
715129	2	13721614	13721614	1	-	NA	1	Intron	ENSMUSG00000003418	St8sia6
715130	2	13722567	13722567	1	-	NA	2	Intron	ENSMUSG00000003418	St8sia6
715131	2	13722610	13722610	1	-	NA	1	Intron	ENSMUSG00000003418	St8sia6
715132	2	13722613	13722613	1	-	NA	2	Intron	ENSMUSG00000003418	St8sia6
715133	2	13723069	13723069	1	-	NA	2	Intron	ENSMUSG00000003418	St8sia6
715134	2	13724040	13724040	1	-	NA	2	Intron	ENSMUSG00000003418	St8sia6
715135	2	13724044	13724044	1	-	NA	4	Intron	ENSMUSG00000003418	St8sia6
715136	2	13724268	13724268	1	-	NA	2	Intron	ENSMUSG00000003418	St8sia6
715137	2	13724281	13724281	1	-	NA	2	Intron	ENSMUSG00000003418	St8sia6
715138	2	13724295	13724295	1	-	NA	1	Intron	ENSMUSG00000003418	St8sia6
715139	2	13724302	13724302	1	-	NA	3	Intron	ENSMUSG00000003418	St8sia6
715140	2	13724518	13724518	1	-	NA	1	Intron	ENSMUSG00000003418	St8sia6
715141	2	13726050	13726050	1	-	NA	3	Intron	ENSMUSG00000003418	St8sia6
715142	2	13728143	13728143	1	-	NA	1	Intron	ENSMUSG00000003418	St8sia6
715143	2	13730528	13730528	1	-	NA	1	Intron	ENSMUSG00000003418	St8sia6
715144	2	13731130	13731130	1	-	NA	1	Intron	ENSMUSG00000003418	St8sia6
715145	2	13731156	13731156	1	-	NA	1	Intron	ENSMUSG00000003418	St8sia6
715146	2	13731223	13731223	1	-	NA	1	Intron	ENSMUSG00000003418	St8sia6
715147	2	13731257	13731257	1	-	NA	1	Intron	ENSMUSG00000003418	St8sia6
715148	2	13731329	13731329	1	-	NA	1	Intron	ENSMUSG00000003418	St8sia6
715149	2	13732145	13732145	1	-	NA	1	Intron	ENSMUSG00000003418	St8sia6
715150	2	13732149	13732149	1	-	NA	1	Intron	ENSMUSG00000003418	St8sia6
715151	2	13732411	13732411	1	-	NA	1	Intron	ENSMUSG00000003418	St8sia6
715152	2	13732573	13732573	1	-	NA	1	Intron	ENSMUSG00000003418	St8sia6
715153	2	13733241	13733241	1	-	NA	1	Intron	ENSMUSG00000003418	St8sia6
715154	2	13733410	13733410	1	-	NA	1	Intron	ENSMUSG00000003418	St8sia6
715155	2	13733419	13733419	1	-	NA	1	Intron	ENSMUSG00000003418	St8sia6
715156	2	13733420	13733420	1	-	NA	1	Intron	ENSMUSG00000003418	St8sia6
715157	2	13733510	13733510	1	-	NA	1	Intron	ENSMUSG00000003418	St8sia6
715158	2	13734130	13734130	1	-	NA	3	Intron	ENSMUSG00000003418	St8sia6
715159	2	13734180	13734180	1	-	NA	1	Intron	ENSMUSG00000003418	St8sia6
715160	2	13734204	13734204	1	-	NA	2	Intron	ENSMUSG00000003418	St8sia6
715161	2	13734270	13734270	1	-	NA	1	Intron	ENSMUSG00000003418	St8sia6
715162	2	13734522	13734522	1	-	NA	1	Intron	ENSMUSG00000003418	St8sia6
715163	2	13734523	13734523	1	-	NA	1	Intron	ENSMUSG00000003418	St8sia6
715164	2	13735325	13735325	1	-	NA	1	Intron	ENSMUSG00000003418	St8sia6
715165	2	13736312	13736312	1	-	NA	2	Intron	ENSMUSG00000003418	St8sia6
715166	2	13737126	13737126	1	-	NA	1	Intron	ENSMUSG00000003418	St8sia6
715167	2	13737178	13737178	1	-	NA	1	Intron	ENSMUSG00000003418	St8sia6
715168	2	13737238	13737238	1	-	NA	1	Intron	ENSMUSG00000003418	St8sia6
715169	2	13739449	13739449	1	-	NA	1	Intron	ENSMUSG00000003418	St8sia6
715170	2	13739830	13739830	1	-	NA	2	Intron	ENSMUSG00000003418	St8sia6
715171	2	13740225	13740225	1	-	NA	1	Intron	ENSMUSG00000003418	St8sia6
715172	2	13741296	13741296	1	-	NA	1	Intron	ENSMUSG00000003418	St8sia6
715173	2	13743429	13743429	1	-	NA	1	Intron	ENSMUSG00000003418	St8sia6
715174	2	13745591	13745591	1	-	NA	2	Intron	ENSMUSG00000003418	St8sia6
715175	2	13745681	13745681	1	-	NA	1	Intron	ENSMUSG00000003418	St8sia6
715176	2	13745697	13745697	1	-	NA	1	Intron	ENSMUSG00000003418	St8sia6
715177	2	13745718	13745718	1	-	NA	1	Intron	ENSMUSG00000003418	St8sia6
715178	2	13745719	13745719	1	-	NA	1	Intron	ENSMUSG00000003418	St8sia6
715179	2	13745888	13745888	1	-	NA	1	Intron	ENSMUSG00000003418	St8sia6
715180	2	13747176	13747176	1	-	NA	2	Intron	ENSMUSG00000003418	St8sia6
715181	2	13747193	13747193	1	-	NA	1	Intron	ENSMUSG00000003418	St8sia6
715182	2	13748843	13748843	1	-	NA	1	Intron	ENSMUSG00000003418	St8sia6
715183	2	13749174	13749174	1	-	NA	1	Intron	ENSMUSG00000003418	St8sia6
715184	2	13749290	13749290	1	-	NA	1	Intron	ENSMUSG00000003418	St8sia6
715185	2	13749291	13749291	1	-	NA	1	Intron	ENSMUSG00000003418	St8sia6
715186	2	13749304	13749304	1	-	NA	1	Intron	ENSMUSG00000003418	St8sia6
715187	2	13749305	13749305	1	-	NA	2	Intron	ENSMUSG00000003418	St8sia6
715188	2	13750015	13750015	1	-	NA	1	Intron	ENSMUSG00000003418	St8sia6
715189	2	13753132	13753132	1	-	NA	1	Intron	ENSMUSG00000003418	St8sia6
715190	2	13753268	13753268	1	-	NA	1	Intron	ENSMUSG00000003418	St8sia6
715191	2	13753950	13753950	1	-	NA	1	Intron	ENSMUSG00000003418	St8sia6
715192	2	13754314	13754314	1	-	NA	1	Intron	ENSMUSG00000003418	St8sia6
715193	2	13754513	13754513	1	-	NA	1	Intron	ENSMUSG00000003418	St8sia6
715194	2	13754990	13754990	1	-	NA	1	Intron	ENSMUSG00000003418	St8sia6
715195	2	13755054	13755054	1	-	NA	1	Intron	ENSMUSG00000003418	St8sia6
715196	2	13755069	13755069	1	-	NA	2	Intron	ENSMUSG00000003418	St8sia6
715197	2	13756639	13756639	1	-	NA	1	Intron	ENSMUSG00000003418	St8sia6
715198	2	13756640	13756640	1	-	NA	2	Intron	ENSMUSG00000003418	St8sia6
715199	2	13756878	13756878	1	-	NA	1	Intron	ENSMUSG00000003418	St8sia6
715200	2	13756896	13756896	1	-	NA	1	Intron	ENSMUSG00000003418	St8sia6
715201	2	13757066	13757066	1	-	NA	2	Intron	ENSMUSG00000003418	St8sia6
715202	2	13757238	13757238	1	-	NA	1	Intron	ENSMUSG00000003418	St8sia6
715203	2	13757242	13757242	1	-	NA	3	Intron	ENSMUSG00000003418	St8sia6
715204	2	13757286	13757286	1	-	NA	1	Intron	ENSMUSG00000003418	St8sia6
715205	2	13757368	13757368	1	-	NA	1	Intron	ENSMUSG00000003418	St8sia6
715206	2	13757385	13757385	1	-	NA	1	Intron	ENSMUSG00000003418	St8sia6
715207	2	13757478	13757478	1	-	NA	1	Intron	ENSMUSG00000003418	St8sia6
715208	2	13757664	13757664	1	-	NA	1	Intron	ENSMUSG00000003418	St8sia6
715209	2	13757776	13757776	1	-	NA	2	Intron	ENSMUSG00000003418	St8sia6
715210	2	13758187	13758187	1	-	NA	1	Intron	ENSMUSG00000003418	St8sia6
715211	2	13758970	13758970	1	-	NA	2	Intron	ENSMUSG00000003418	St8sia6
715212	2	13758975	13758975	1	-	NA	1	Intron	ENSMUSG00000003418	St8sia6
715213	2	13759252	13759252	1	-	NA	1	Intron	ENSMUSG00000003418	St8sia6
715214	2	13759320	13759320	1	-	NA	1	Intron	ENSMUSG00000003418	St8sia6
715215	2	13759339	13759339	1	-	NA	1	Intron	ENSMUSG00000003418	St8sia6
715216	2	13760167	13760167	1	-	NA	1	Intron	ENSMUSG00000003418	St8sia6
715217	2	13760631	13760631	1	-	NA	1	Intron	ENSMUSG00000003418	St8sia6
715218	2	13760709	13760709	1	-	NA	1	Intron	ENSMUSG00000003418	St8sia6
715219	2	13760730	13760730	1	-	NA	1	Intron	ENSMUSG00000003418	St8sia6
715220	2	13760774	13760774	1	-	NA	1	Intron	ENSMUSG00000003418	St8sia6
715221	2	13760958	13760958	1	-	NA	1	Intron	ENSMUSG00000003418	St8sia6
715222	2	13761684	13761684	1	-	NA	1	Intron	ENSMUSG00000003418	St8sia6
715223	2	13761851	13761851	1	-	NA	1	Intron	ENSMUSG00000003418	St8sia6
715224	2	13762113	13762113	1	-	NA	1	Intron	ENSMUSG00000003418	St8sia6
715225	2	13762139	13762139	1	-	NA	1	Intron	ENSMUSG00000003418	St8sia6
715226	2	13762250	13762250	1	-	NA	2	Intron	ENSMUSG00000003418	St8sia6
715227	2	13762251	13762251	1	-	NA	1	Intron	ENSMUSG00000003418	St8sia6
715228	2	13762271	13762271	1	-	NA	1	Intron	ENSMUSG00000003418	St8sia6
715229	2	13762353	13762353	1	-	NA	1	Intron	ENSMUSG00000003418	St8sia6
715230	2	13762476	13762476	1	-	NA	1	Intron	ENSMUSG00000003418	St8sia6
715231	2	13762478	13762478	1	-	NA	1	Intron	ENSMUSG00000003418	St8sia6
715232	2	13762537	13762537	1	-	NA	1	Intron	ENSMUSG00000003418	St8sia6
715233	2	13762538	13762538	1	-	NA	1	Intron	ENSMUSG00000003418	St8sia6
715234	2	13762545	13762545	1	-	NA	1	Intron	ENSMUSG00000003418	St8sia6
715235	2	13762722	13762722	1	-	NA	1	Intron	ENSMUSG00000003418	St8sia6
715236	2	13762775	13762775	1	-	NA	1	Intron	ENSMUSG00000003418	St8sia6
715237	2	13762776	13762776	1	-	NA	1	Intron	ENSMUSG00000003418	St8sia6
715238	2	13762796	13762796	1	-	NA	1	Intron	ENSMUSG00000003418	St8sia6
715239	2	13762941	13762941	1	-	NA	2	Intron	ENSMUSG00000003418	St8sia6
715240	2	13762946	13762946	1	-	NA	1	Intron	ENSMUSG00000003418	St8sia6
715241	2	13763087	13763087	1	-	NA	1	Intron	ENSMUSG00000003418	St8sia6
715242	2	13763111	13763111	1	-	NA	1	Intron	ENSMUSG00000003418	St8sia6
715243	2	13763144	13763144	1	-	NA	1	Intron	ENSMUSG00000003418	St8sia6
715244	2	13763267	13763267	1	-	NA	1	Intron	ENSMUSG00000003418	St8sia6
715245	2	13763473	13763473	1	-	NA	1	Intron	ENSMUSG00000003418	St8sia6
715246	2	13763907	13763907	1	-	NA	1	Intron	ENSMUSG00000003418	St8sia6
715247	2	13764332	13764332	1	-	NA	1	Intron	ENSMUSG00000003418	St8sia6
715248	2	13764696	13764696	1	-	NA	1	Intron	ENSMUSG00000003418	St8sia6
715249	2	13764713	13764713	1	-	NA	2	Intron	ENSMUSG00000003418	St8sia6
715250	2	13764767	13764767	1	-	NA	1	Intron	ENSMUSG00000003418	St8sia6
715251	2	13764896	13764896	1	-	NA	1	Intron	ENSMUSG00000003418	St8sia6
715252	2	13764904	13764904	1	-	NA	4	Intron	ENSMUSG00000003418	St8sia6
715253	2	13765098	13765098	1	-	NA	1	Intron	ENSMUSG00000003418	St8sia6
715254	2	13765166	13765166	1	-	NA	1	Intron	ENSMUSG00000003418	St8sia6
715255	2	13765613	13765613	1	-	NA	1	Intron	ENSMUSG00000003418	St8sia6
715256	2	13765776	13765776	1	-	NA	1	Intron	ENSMUSG00000003418	St8sia6
715257	2	13766053	13766053	1	-	NA	1	Intron	ENSMUSG00000003418	St8sia6
715258	2	13766171	13766171	1	-	NA	1	Intron	ENSMUSG00000003418	St8sia6
715259	2	13767786	13767786	1	-	NA	1	Intron	ENSMUSG00000003418	St8sia6
715260	2	13768014	13768014	1	-	NA	2	Intron	ENSMUSG00000003418	St8sia6
715261	2	13768248	13768248	1	-	NA	1	Intron	ENSMUSG00000003418	St8sia6
715262	2	13768444	13768444	1	-	NA	1	Intron	ENSMUSG00000003418	St8sia6
715263	2	13768671	13768671	1	-	NA	3	Intron	ENSMUSG00000003418	St8sia6
715264	2	13769203	13769203	1	-	NA	2	Intron	ENSMUSG00000003418	St8sia6
715265	2	13769546	13769546	1	-	NA	1	Intron	ENSMUSG00000003418	St8sia6
715266	2	13769549	13769549	1	-	NA	2	Intron	ENSMUSG00000003418	St8sia6
715267	2	13769716	13769716	1	-	NA	1	Intron	ENSMUSG00000003418	St8sia6
715268	2	13770122	13770122	1	-	NA	1	Intron	ENSMUSG00000003418	St8sia6
715269	2	13771014	13771014	1	-	NA	1	Intron	ENSMUSG00000003418	St8sia6
715270	2	13772008	13772008	1	-	NA	1	Intron	ENSMUSG00000003418	St8sia6
715271	2	13772024	13772024	1	-	NA	1	Intron	ENSMUSG00000003418	St8sia6
715272	2	13772028	13772028	1	-	NA	2	Intron	ENSMUSG00000003418	St8sia6
715273	2	13772255	13772255	1	-	NA	1	Intron	ENSMUSG00000003418	St8sia6
715274	2	13772406	13772406	1	-	NA	1	Intron	ENSMUSG00000003418	St8sia6
715275	2	13773043	13773043	1	-	NA	1	Intron	ENSMUSG00000003418	St8sia6
715276	2	13773044	13773044	1	-	NA	1	Intron	ENSMUSG00000003418	St8sia6
715277	2	13773059	13773059	1	-	NA	1	Intron	ENSMUSG00000003418	St8sia6
715278	2	13773068	13773068	1	-	NA	2	Intron	ENSMUSG00000003418	St8sia6
715279	2	13773139	13773139	1	-	NA	1	Intron	ENSMUSG00000003418	St8sia6
715280	2	13773529	13773529	1	-	NA	2	Intron	ENSMUSG00000003418	St8sia6
715281	2	13773632	13773632	1	-	NA	1	Intron	ENSMUSG00000003418	St8sia6
715282	2	13774050	13774050	1	-	NA	1	Intron	ENSMUSG00000003418	St8sia6
715283	2	13774278	13774278	1	-	NA	1	Intron	ENSMUSG00000003418	St8sia6
715284	2	13774353	13774353	1	-	NA	1	Intron	ENSMUSG00000003418	St8sia6
715285	2	13774368	13774368	1	-	NA	1	Intron	ENSMUSG00000003418	St8sia6
715286	2	13775372	13775372	1	-	NA	1	Intron	ENSMUSG00000003418	St8sia6
715287	2	13775834	13775834	1	-	NA	1	Intron	ENSMUSG00000003418	St8sia6
715288	2	13775892	13775892	1	-	NA	1	Intron	ENSMUSG00000003418	St8sia6
715289	2	13776034	13776034	1	-	NA	1	Intron	ENSMUSG00000003418	St8sia6
715290	2	13776353	13776353	1	-	NA	1	Intron	ENSMUSG00000003418	St8sia6
715291	2	13776614	13776614	1	-	NA	1	Intron	ENSMUSG00000003418	St8sia6
715292	2	13776652	13776652	1	-	NA	1	Intron	ENSMUSG00000003418	St8sia6
715293	2	13776654	13776654	1	-	NA	1	Intron	ENSMUSG00000003418	St8sia6
715294	2	13776694	13776694	1	-	NA	1	Intron	ENSMUSG00000003418	St8sia6
715295	2	13776707	13776707	1	-	NA	1	Intron	ENSMUSG00000003418	St8sia6
715296	2	13776717	13776717	1	-	NA	1	Intron	ENSMUSG00000003418	St8sia6
715297	2	13776722	13776722	1	-	NA	1	Intron	ENSMUSG00000003418	St8sia6
715298	2	13776727	13776727	1	-	NA	1	Intron	ENSMUSG00000003418	St8sia6
715299	2	13776728	13776728	1	-	NA	1	Intron	ENSMUSG00000003418	St8sia6
715300	2	13776741	13776741	1	-	NA	1	Intron	ENSMUSG00000003418	St8sia6
715301	2	13776986	13776986	1	-	NA	1	Intron	ENSMUSG00000003418	St8sia6
715302	2	13777215	13777215	1	-	NA	1	Intron	ENSMUSG00000003418	St8sia6
715303	2	13777221	13777221	1	-	NA	1	Intron	ENSMUSG00000003418	St8sia6
715304	2	13777227	13777227	1	-	NA	1	Intron	ENSMUSG00000003418	St8sia6
715305	2	13777228	13777228	1	-	NA	2	Intron	ENSMUSG00000003418	St8sia6
715306	2	13777235	13777235	1	-	NA	1	Intron	ENSMUSG00000003418	St8sia6
715307	2	13777399	13777399	1	-	NA	1	Intron	ENSMUSG00000003418	St8sia6
715308	2	13777400	13777400	1	-	NA	1	Intron	ENSMUSG00000003418	St8sia6
715309	2	13777438	13777438	1	-	NA	1	Intron	ENSMUSG00000003418	St8sia6
715310	2	13777524	13777524	1	-	NA	2	Intron	ENSMUSG00000003418	St8sia6
715311	2	13777665	13777665	1	-	NA	1	Intron	ENSMUSG00000003418	St8sia6
715312	2	13777670	13777670	1	-	NA	1	Intron	ENSMUSG00000003418	St8sia6
715313	2	13777717	13777717	1	-	NA	1	Intron	ENSMUSG00000003418	St8sia6
715314	2	13777718	13777718	1	-	NA	1	Intron	ENSMUSG00000003418	St8sia6
715315	2	13777765	13777765	1	-	NA	2	Intron	ENSMUSG00000003418	St8sia6
715316	2	13777772	13777772	1	-	NA	1	Intron	ENSMUSG00000003418	St8sia6
715317	2	13777779	13777779	1	-	NA	1	Intron	ENSMUSG00000003418	St8sia6
715318	2	13777792	13777792	1	-	NA	1	Intron	ENSMUSG00000003418	St8sia6
715319	2	13777866	13777866	1	-	NA	1	Intron	ENSMUSG00000003418	St8sia6
715320	2	13777958	13777958	1	-	NA	1	Intron	ENSMUSG00000003418	St8sia6
715321	2	13777978	13777978	1	-	NA	2	Intron	ENSMUSG00000003418	St8sia6
715322	2	13778067	13778067	1	-	NA	1	Intron	ENSMUSG00000003418	St8sia6
715323	2	13778115	13778115	1	-	NA	1	Intron	ENSMUSG00000003418	St8sia6
715324	2	13778229	13778229	1	-	NA	1	Intron	ENSMUSG00000003418	St8sia6
715325	2	13778296	13778296	1	-	NA	1	Intron	ENSMUSG00000003418	St8sia6
715326	2	13778315	13778315	1	-	NA	1	Intron	ENSMUSG00000003418	St8sia6
715327	2	13778582	13778582	1	-	NA	1	Intron	ENSMUSG00000003418	St8sia6
715328	2	13778699	13778699	1	-	NA	1	Intron	ENSMUSG00000003418	St8sia6
715329	2	13778733	13778733	1	-	NA	1	Intron	ENSMUSG00000003418	St8sia6
715330	2	13778772	13778772	1	-	NA	1	Intron	ENSMUSG00000003418	St8sia6
715331	2	13779043	13779043	1	-	NA	3	Intron	ENSMUSG00000003418	St8sia6
715332	2	13779281	13779281	1	-	NA	2	Intron	ENSMUSG00000003418	St8sia6
715333	2	13779385	13779385	1	-	NA	2	Intron	ENSMUSG00000003418	St8sia6
715334	2	13779386	13779386	1	-	NA	1	Intron	ENSMUSG00000003418	St8sia6
715335	2	13779572	13779572	1	-	NA	1	Intron	ENSMUSG00000003418	St8sia6
715336	2	13779695	13779695	1	-	NA	1	Intron	ENSMUSG00000003418	St8sia6
715337	2	13779728	13779728	1	-	NA	1	Intron	ENSMUSG00000003418	St8sia6
715338	2	13779729	13779729	1	-	NA	1	Intron	ENSMUSG00000003418	St8sia6
715339	2	13779840	13779840	1	-	NA	1	Intron	ENSMUSG00000003418	St8sia6
715340	2	13781187	13781187	1	-	NA	1	Intron	ENSMUSG00000003418	St8sia6
715341	2	13781289	13781289	1	-	NA	3	Intron	ENSMUSG00000003418	St8sia6
715342	2	13781373	13781373	1	-	NA	2	Intron	ENSMUSG00000003418	St8sia6
715343	2	13781584	13781584	1	-	NA	1	Intron	ENSMUSG00000003418	St8sia6
715344	2	13781587	13781587	1	-	NA	1	Intron	ENSMUSG00000003418	St8sia6
715345	2	13781679	13781679	1	-	NA	2	Intron	ENSMUSG00000003418	St8sia6
715346	2	13781738	13781738	1	-	NA	1	Intron	ENSMUSG00000003418	St8sia6
715347	2	13782148	13782148	1	-	NA	1	Intron	ENSMUSG00000003418	St8sia6
715348	2	13782182	13782182	1	-	NA	1	Intron	ENSMUSG00000003418	St8sia6
715349	2	13782184	13782184	1	-	NA	1	Intron	ENSMUSG00000003418	St8sia6
715350	2	13782189	13782189	1	-	NA	1	Intron	ENSMUSG00000003418	St8sia6
715351	2	13782197	13782197	1	-	NA	1	Intron	ENSMUSG00000003418	St8sia6
715352	2	13782200	13782200	1	-	NA	1	Intron	ENSMUSG00000003418	St8sia6
715353	2	13782257	13782257	1	-	NA	1	Intron	ENSMUSG00000003418	St8sia6
715354	2	13782258	13782258	1	-	NA	1	Intron	ENSMUSG00000003418	St8sia6
715355	2	13782282	13782282	1	-	NA	2	Intron	ENSMUSG00000003418	St8sia6
715356	2	13782283	13782283	1	-	NA	1	Intron	ENSMUSG00000003418	St8sia6
715357	2	13782634	13782634	1	-	NA	1	Intron	ENSMUSG00000003418	St8sia6
715358	2	13783539	13783539	1	-	NA	1	Intron	ENSMUSG00000003418	St8sia6
715359	2	13783940	13783940	1	-	NA	2	Intron	ENSMUSG00000003418	St8sia6
715360	2	13784067	13784067	1	-	NA	1	Intron	ENSMUSG00000003418	St8sia6
715361	2	13784085	13784085	1	-	NA	1	Intron	ENSMUSG00000003418	St8sia6
715362	2	13784097	13784097	1	-	NA	1	Intron	ENSMUSG00000003418	St8sia6
715363	2	13784297	13784297	1	-	NA	1	Intron	ENSMUSG00000003418	St8sia6
715364	2	13784362	13784362	1	-	NA	1	Intron	ENSMUSG00000003418	St8sia6
715365	2	13784512	13784512	1	-	NA	2	Intron	ENSMUSG00000003418	St8sia6
715366	2	13784602	13784602	1	-	NA	1	Intron	ENSMUSG00000003418	St8sia6
715367	2	13784608	13784608	1	-	NA	2	Intron	ENSMUSG00000003418	St8sia6
715368	2	13784610	13784610	1	-	NA	2	Intron	ENSMUSG00000003418	St8sia6
715369	2	13784611	13784611	1	-	NA	10	Intron	ENSMUSG00000003418	St8sia6
715370	2	13784614	13784614	1	-	NA	2	Intron	ENSMUSG00000003418	St8sia6
715371	2	13784622	13784622	1	-	NA	1	Intron	ENSMUSG00000003418	St8sia6
715372	2	13784659	13784659	1	-	NA	1	Intron	ENSMUSG00000003418	St8sia6
715373	2	13784795	13784795	1	-	NA	1	Intron	ENSMUSG00000003418	St8sia6
715374	2	13785139	13785139	1	-	NA	1	Intron	ENSMUSG00000003418	St8sia6
715375	2	13785393	13785393	1	-	NA	1	Intron	ENSMUSG00000003418	St8sia6
715376	2	13785446	13785446	1	-	NA	2	Intron	ENSMUSG00000003418	St8sia6
715377	2	13785514	13785514	1	-	NA	1	Intron	ENSMUSG00000003418	St8sia6
715378	2	13785553	13785553	1	-	NA	1	Intron	ENSMUSG00000003418	St8sia6
715379	2	13785565	13785565	1	-	NA	1	Intron	ENSMUSG00000003418	St8sia6
715380	2	13785645	13785645	1	-	NA	2	Intron	ENSMUSG00000003418	St8sia6
715381	2	13785708	13785708	1	-	NA	1	Intron	ENSMUSG00000003418	St8sia6
715382	2	13785771	13785771	1	-	NA	2	Intron	ENSMUSG00000003418	St8sia6
715383	2	13785804	13785804	1	-	NA	1	Intron	ENSMUSG00000003418	St8sia6
715384	2	13785808	13785808	1	-	NA	1	Intron	ENSMUSG00000003418	St8sia6
715385	2	13785865	13785865	1	-	NA	1	Intron	ENSMUSG00000003418	St8sia6
715386	2	13786076	13786076	1	-	NA	1	Intron	ENSMUSG00000003418	St8sia6
715387	2	13786081	13786081	1	-	NA	1	Intron	ENSMUSG00000003418	St8sia6
715388	2	13786224	13786224	1	-	NA	2	Intron	ENSMUSG00000003418	St8sia6
715389	2	13786289	13786289	1	-	NA	1	Intron	ENSMUSG00000003418	St8sia6
715390	2	13786310	13786310	1	-	NA	1	Intron	ENSMUSG00000003418	St8sia6
715391	2	13786380	13786380	1	-	NA	1	Intron	ENSMUSG00000003418	St8sia6
715392	2	13786391	13786391	1	-	NA	1	Intron	ENSMUSG00000003418	St8sia6
715393	2	13786416	13786416	1	-	NA	2	Intron	ENSMUSG00000003418	St8sia6
715394	2	13786464	13786464	1	-	NA	1	Intron	ENSMUSG00000003418	St8sia6
715395	2	13786540	13786540	1	-	NA	1	Intron	ENSMUSG00000003418	St8sia6
715396	2	13786562	13786562	1	-	NA	2	Intron	ENSMUSG00000003418	St8sia6
715397	2	13786563	13786563	1	-	NA	1	Intron	ENSMUSG00000003418	St8sia6
715398	2	13786582	13786582	1	-	NA	2	Intron	ENSMUSG00000003418	St8sia6
715399	2	13786842	13786842	1	-	NA	1	Intron	ENSMUSG00000003418	St8sia6
715400	2	13786855	13786855	1	-	NA	3	Intron	ENSMUSG00000003418	St8sia6
715401	2	13786880	13786880	1	-	NA	1	Intron	ENSMUSG00000003418	St8sia6
715402	2	13786985	13786985	1	-	NA	1	Intron	ENSMUSG00000003418	St8sia6
715403	2	13787077	13787077	1	-	NA	1	Intron	ENSMUSG00000003418	St8sia6
715404	2	13787079	13787079	1	-	NA	1	Intron	ENSMUSG00000003418	St8sia6
715405	2	13787081	13787081	1	-	NA	1	Intron	ENSMUSG00000003418	St8sia6
715406	2	13787144	13787144	1	-	NA	1	Intron	ENSMUSG00000003418	St8sia6
715407	2	13787326	13787326	1	-	NA	1	Intron	ENSMUSG00000003418	St8sia6
715408	2	13787341	13787341	1	-	NA	1	Intron	ENSMUSG00000003418	St8sia6
715409	2	13787342	13787342	1	-	NA	2	Intron	ENSMUSG00000003418	St8sia6
715410	2	13787345	13787345	1	-	NA	3	Intron	ENSMUSG00000003418	St8sia6
715411	2	13787394	13787394	1	-	NA	1	Intron	ENSMUSG00000003418	St8sia6
715412	2	13787457	13787457	1	-	NA	2	Intron	ENSMUSG00000003418	St8sia6
715413	2	13788387	13788387	1	-	NA	1	Intron	ENSMUSG00000003418	St8sia6
715414	2	13788714	13788714	1	-	NA	2	Intron	ENSMUSG00000003418	St8sia6
715415	2	13788828	13788828	1	-	NA	1	Intron	ENSMUSG00000003418	St8sia6
715416	2	13788963	13788963	1	-	NA	1	Intron	ENSMUSG00000003418	St8sia6
715417	2	13788975	13788975	1	-	NA	1	Intron	ENSMUSG00000003418	St8sia6
715418	2	13788979	13788979	1	-	NA	2	Intron	ENSMUSG00000003418	St8sia6
715419	2	13789132	13789132	1	-	NA	1	Intron	ENSMUSG00000003418	St8sia6
715420	2	13789179	13789179	1	-	NA	2	Intron	ENSMUSG00000003418	St8sia6
715421	2	13789205	13789205	1	-	NA	2	Intron	ENSMUSG00000003418	St8sia6
715422	2	13789272	13789272	1	-	NA	2	Intron	ENSMUSG00000003418	St8sia6
715423	2	13789631	13789631	1	-	NA	2	Intron	ENSMUSG00000003418	St8sia6
715424	2	13789703	13789703	1	-	NA	1	Intron	ENSMUSG00000003418	St8sia6
715425	2	13789916	13789916	1	-	NA	1	Intron	ENSMUSG00000003418	St8sia6
715426	2	13790152	13790152	1	-	NA	2	Intron	ENSMUSG00000003418	St8sia6
715427	2	13790229	13790229	1	-	NA	1	Intron	ENSMUSG00000003418	St8sia6
715428	2	13790234	13790234	1	-	NA	1	Intron	ENSMUSG00000003418	St8sia6
715429	2	13790273	13790273	1	-	NA	1	Intron	ENSMUSG00000003418	St8sia6
715430	2	13790274	13790274	1	-	NA	1	Intron	ENSMUSG00000003418	St8sia6
715431	2	13790320	13790320	1	-	NA	2	Intron	ENSMUSG00000003418	St8sia6
715432	2	13790375	13790375	1	-	NA	1	Intron	ENSMUSG00000003418	St8sia6
715433	2	13790376	13790376	1	-	NA	1	Intron	ENSMUSG00000003418	St8sia6
715434	2	13790405	13790405	1	-	NA	1	Intron	ENSMUSG00000003418	St8sia6
715435	2	13790412	13790412	1	-	NA	2	Intron	ENSMUSG00000003418	St8sia6
715436	2	13790449	13790449	1	-	NA	1	Intron	ENSMUSG00000003418	St8sia6
715437	2	13790471	13790471	1	-	NA	2	Intron	ENSMUSG00000003418	St8sia6
715438	2	13790534	13790534	1	-	NA	1	Intron	ENSMUSG00000003418	St8sia6
715439	2	13790536	13790536	1	-	NA	1	Intron	ENSMUSG00000003418	St8sia6
715440	2	13790538	13790538	1	-	NA	1	Intron	ENSMUSG00000003418	St8sia6
715441	2	13790588	13790588	1	-	NA	1	Intron	ENSMUSG00000003418	St8sia6
715442	2	13790645	13790645	1	-	NA	1	Intron	ENSMUSG00000003418	St8sia6
715443	2	13790687	13790687	1	-	NA	1	Intron	ENSMUSG00000003418	St8sia6
715444	2	13791038	13791038	1	-	NA	2	Intron	ENSMUSG00000003418	St8sia6
715445	2	13791054	13791054	1	-	NA	1	Intron	ENSMUSG00000003418	St8sia6
715446	2	13791072	13791072	1	-	NA	1	Intron	ENSMUSG00000003418	St8sia6
715447	2	13791082	13791082	1	-	NA	1	Intron	ENSMUSG00000003418	St8sia6
715448	2	13791110	13791110	1	-	NA	1	Intron	ENSMUSG00000003418	St8sia6
715449	2	13791184	13791184	1	-	NA	1	Intron	ENSMUSG00000003418	St8sia6
715450	2	13791214	13791214	1	-	NA	1	Intron	ENSMUSG00000003418	St8sia6
715451	2	13791230	13791230	1	-	NA	1	Intron	ENSMUSG00000003418	St8sia6
715452	2	13791274	13791274	1	-	NA	1	Intron	ENSMUSG00000003418	St8sia6
715453	2	13791308	13791308	1	-	NA	1	Intron	ENSMUSG00000003418	St8sia6
715454	2	13791569	13791569	1	-	NA	2	Intron	ENSMUSG00000003418	St8sia6
715455	2	13791614	13791614	1	-	NA	1	Intron	ENSMUSG00000003418	St8sia6
715456	2	13791625	13791625	1	-	NA	2	Intron	ENSMUSG00000003418	St8sia6
715457	2	13791626	13791626	1	-	NA	2	Intron	ENSMUSG00000003418	St8sia6
715458	2	13791627	13791627	1	-	NA	1	Intron	ENSMUSG00000003418	St8sia6
715459	2	13791637	13791637	1	-	NA	1	Intron	ENSMUSG00000003418	St8sia6
715460	2	13791659	13791659	1	-	NA	1	Intron	ENSMUSG00000003418	St8sia6
715461	2	13791807	13791807	1	-	NA	1	Intron	ENSMUSG00000003418	St8sia6
715462	2	13791880	13791880	1	-	NA	1	Intron	ENSMUSG00000003418	St8sia6
715463	2	13791890	13791890	1	-	NA	2	Intron	ENSMUSG00000003418	St8sia6
715464	2	13791898	13791898	1	-	NA	1	Intron	ENSMUSG00000003418	St8sia6
715465	2	13791903	13791903	1	-	NA	1	Intron	ENSMUSG00000003418	St8sia6
715466	2	13791938	13791938	1	-	NA	3	Intron	ENSMUSG00000003418	St8sia6
715467	2	13791942	13791942	1	-	NA	1	Intron	ENSMUSG00000003418	St8sia6
715468	2	13791947	13791947	1	-	NA	4	Intron	ENSMUSG00000003418	St8sia6
715469	2	13791949	13791949	1	-	NA	2	Intron	ENSMUSG00000003418	St8sia6
715470	2	13791968	13791968	1	-	NA	1	Intron	ENSMUSG00000003418	St8sia6
715471	2	13791980	13791980	1	-	NA	3	Intron	ENSMUSG00000003418	St8sia6
715472	2	13792044	13792044	1	-	NA	2	Intron	ENSMUSG00000003418	St8sia6
715473	2	13792063	13792063	1	-	NA	1	Intron	ENSMUSG00000003418	St8sia6
715474	2	13792096	13792096	1	-	NA	1	Intron	ENSMUSG00000003418	St8sia6
715475	2	13792162	13792162	1	-	NA	2	Intron	ENSMUSG00000003418	St8sia6
715476	2	13792286	13792286	1	-	NA	1	Intron	ENSMUSG00000003418	St8sia6
715477	2	13792310	13792310	1	-	NA	1	Intron	ENSMUSG00000003418	St8sia6
715478	2	13792336	13792336	1	-	NA	3	Intron	ENSMUSG00000003418	St8sia6
715479	2	13792447	13792447	1	-	NA	1	Intron	ENSMUSG00000003418	St8sia6
715480	2	13792549	13792549	1	-	NA	1	Intron	ENSMUSG00000003418	St8sia6
715481	2	13792680	13792680	1	-	NA	1	Intron	ENSMUSG00000003418	St8sia6
715482	2	13793018	13793018	1	-	NA	1	Intron	ENSMUSG00000003418	St8sia6
715483	2	13855660	13855660	1	-	NA	1	Intron	ENSMUSG00000063275	Hacd1
715484	2	13862341	13862341	1	-	NA	1	Intron	ENSMUSG00000063275	Hacd1
715485	2	13862380	13862380	1	-	NA	1	Intron	ENSMUSG00000063275	Hacd1
715486	2	13862384	13862384	1	-	NA	1	Intron	ENSMUSG00000063275	Hacd1
715487	2	13877210	13877210	1	-	NA	1	Intron	ENSMUSG00000063275	Hacd1
715488	2	13886860	13886860	1	-	NA	1	Intron	ENSMUSG00000063275	Hacd1
715489	2	13933542	13933542	1	-	NA	1	Intron	ENSMUSG00000063275	Hacd1
715490	2	13943750	13943750	1	-	NA	1	Intron	ENSMUSG00000063275	Hacd1
715491	2	13959711	13959711	1	-	NA	1	Intron	ENSMUSG00000063275	Hacd1
715492	2	13968202	13968202	1	-	NA	1	Intron	ENSMUSG00000063275	Hacd1
715493	2	13998609	13998609	1	-	NA	1	Intron	ENSMUSG00000063275	Hacd1
715494	2	14020435	14020435	1	-	NA	1	Intron	ENSMUSG00000063275	Hacd1
715495	2	14022297	14022297	1	-	NA	2	Intron	ENSMUSG00000063275	Hacd1
715496	2	14035348	14035348	1	-	NA	1	Intron	ENSMUSG00000063275	Hacd1
715497	2	14035564	14035564	1	-	NA	1	Intron	ENSMUSG00000063275	Hacd1
715498	2	14045769	14045769	1	-	NA	1	Intron	ENSMUSG00000063275	Hacd1
715499	2	14047631	14047631	1	-	NA	2	Intron	ENSMUSG00000063275	Hacd1
715500	2	14053845	14053845	1	-	NA	2	Intron	ENSMUSG00000063275	Hacd1
715501	2	14074970	14074970	1	+	NA	1	Intron	ENSMUSG00000026718	Stam
715502	2	14075611	14075611	1	+	NA	1	Intron	ENSMUSG00000026718	Stam
715503	2	14075645	14075645	1	+	NA	1	Intron	ENSMUSG00000026718	Stam
715504	2	14075979	14075979	1	+	NA	1	Intron	ENSMUSG00000026718	Stam
715505	2	14076404	14076404	1	+	NA	1	Intron	ENSMUSG00000026718	Stam
715506	2	14076533	14076533	1	+	NA	1	Intron	ENSMUSG00000026718	Stam
715507	2	14076670	14076670	1	+	NA	1	Intron	ENSMUSG00000026718	Stam
715508	2	14077108	14077108	1	+	NA	1	Intron	ENSMUSG00000026718	Stam
715509	2	14077121	14077121	1	+	NA	1	Intron	ENSMUSG00000026718	Stam
715510	2	14077157	14077157	1	+	NA	1	Intron	ENSMUSG00000026718	Stam
715511	2	14077159	14077159	1	+	NA	1	Intron	ENSMUSG00000026718	Stam
715512	2	14077161	14077161	1	+	NA	1	Intron	ENSMUSG00000026718	Stam
715513	2	14077163	14077163	1	+	NA	1	Intron	ENSMUSG00000026718	Stam
715514	2	14078713	14078713	1	+	NA	1	Intron	ENSMUSG00000026718	Stam
715515	2	14079516	14079516	1	+	NA	2	Intron	ENSMUSG00000026718	Stam
715516	2	14079583	14079583	1	+	NA	1	Intron	ENSMUSG00000026718	Stam
715517	2	14079589	14079589	1	+	NA	1	Intron	ENSMUSG00000026718	Stam
715518	2	14085338	14085338	1	+	NA	1	Intron	ENSMUSG00000026718	Stam
715519	2	14086606	14086606	1	+	NA	1	Intron	ENSMUSG00000026718	Stam
715520	2	14087006	14087006	1	+	NA	1	Intron	ENSMUSG00000026718	Stam
715521	2	14087440	14087440	1	+	NA	1	Intron	ENSMUSG00000026718	Stam
715522	2	14087475	14087475	1	+	NA	1	Intron	ENSMUSG00000026718	Stam
715523	2	14087802	14087802	1	+	NA	1	Intron	ENSMUSG00000026718	Stam
715524	2	14087934	14087934	1	+	NA	2	Intron	ENSMUSG00000026718	Stam
715525	2	14088071	14088071	1	+	NA	1	Intron	ENSMUSG00000026718	Stam
715526	2	14088072	14088072	1	+	NA	1	Intron	ENSMUSG00000026718	Stam
715527	2	14088562	14088562	1	+	NA	1	Intron	ENSMUSG00000026718	Stam
715528	2	14088745	14088745	1	+	NA	1	Intron	ENSMUSG00000026718	Stam
715529	2	14088891	14088891	1	+	NA	1	Intron	ENSMUSG00000026718	Stam
715530	2	14089396	14089396	1	+	NA	2	Intron	ENSMUSG00000026718	Stam
715531	2	14089718	14089718	1	+	NA	2	Intron	ENSMUSG00000026718	Stam
715532	2	14090534	14090534	1	+	NA	2	Intron	ENSMUSG00000026718	Stam
715533	2	14092693	14092693	1	+	NA	1	Intron	ENSMUSG00000026718	Stam
715534	2	14094766	14094766	1	+	NA	1	Intron	ENSMUSG00000026718	Stam
715535	2	14095451	14095451	1	+	NA	1	Intron	ENSMUSG00000026718	Stam
715536	2	14095524	14095524	1	+	NA	1	Intron	ENSMUSG00000026718	Stam
715537	2	14095552	14095552	1	+	NA	1	Intron	ENSMUSG00000026718	Stam
715538	2	14096240	14096240	1	+	NA	1	Intron	ENSMUSG00000026718	Stam
715539	2	14097073	14097073	1	+	NA	2	Intron	ENSMUSG00000026718	Stam
715540	2	14099115	14099115	1	+	NA	1	Intron	ENSMUSG00000026718	Stam
715541	2	14101374	14101374	1	+	NA	1	Intron	ENSMUSG00000026718	Stam
715542	2	14101561	14101561	1	+	NA	2	Intron	ENSMUSG00000026718	Stam
715543	2	14101784	14101784	1	+	NA	1	Intron	ENSMUSG00000026718	Stam
715544	2	14101804	14101804	1	+	NA	1	Intron	ENSMUSG00000026718	Stam
715545	2	14101805	14101805	1	+	NA	1	Intron	ENSMUSG00000026718	Stam
715546	2	14103782	14103782	1	+	NA	2	Intron	ENSMUSG00000026718	Stam
715547	2	14104288	14104288	1	+	NA	2	Intron	ENSMUSG00000026718	Stam
715548	2	14105591	14105591	1	+	NA	1	Intron	ENSMUSG00000026718	Stam
715549	2	14105615	14105615	1	+	NA	2	Intron	ENSMUSG00000026718	Stam
715550	2	14105617	14105617	1	+	NA	1	Intron	ENSMUSG00000026718	Stam
715551	2	14105669	14105669	1	+	NA	1	Intron	ENSMUSG00000026718	Stam
715552	2	14106136	14106136	1	+	NA	1	Intron	ENSMUSG00000026718	Stam
715553	2	14106196	14106196	1	+	NA	1	Intron	ENSMUSG00000026718	Stam
715554	2	14106281	14106281	1	+	NA	1	Intron	ENSMUSG00000026718	Stam
715555	2	14107126	14107126	1	+	NA	2	Intron	ENSMUSG00000026718	Stam
715556	2	14107127	14107127	1	+	NA	1	Intron	ENSMUSG00000026718	Stam
715557	2	14107164	14107164	1	+	NA	2	Intron	ENSMUSG00000026718	Stam
715558	2	14107335	14107335	1	+	NA	1	Intron	ENSMUSG00000026718	Stam
715559	2	14107365	14107365	1	+	NA	1	Intron	ENSMUSG00000026718	Stam
715560	2	14107436	14107436	1	+	NA	1	Intron	ENSMUSG00000026718	Stam
715561	2	14107944	14107944	1	+	NA	1	Intron	ENSMUSG00000026718	Stam
715562	2	14108311	14108311	1	+	NA	1	Intron	ENSMUSG00000026718	Stam
715563	2	14108312	14108312	1	+	NA	1	Intron	ENSMUSG00000026718	Stam
715564	2	14108318	14108318	1	+	NA	1	Intron	ENSMUSG00000026718	Stam
715565	2	14108319	14108319	1	+	NA	1	Intron	ENSMUSG00000026718	Stam
715566	2	14109224	14109224	1	+	NA	1	Intron	ENSMUSG00000026718	Stam
715567	2	14109365	14109365	1	+	NA	2	Intron	ENSMUSG00000026718	Stam
715568	2	14109608	14109608	1	+	NA	1	Intron	ENSMUSG00000026718	Stam
715569	2	14110145	14110145	1	+	NA	1	Intron	ENSMUSG00000026718	Stam
715570	2	14110930	14110930	1	+	NA	1	Intron	ENSMUSG00000026718	Stam
715571	2	14111060	14111060	1	+	NA	2	Intron	ENSMUSG00000026718	Stam
715572	2	14112302	14112302	1	+	NA	1	Intron	ENSMUSG00000026718	Stam
715573	2	14112532	14112532	1	+	NA	1	Intron	ENSMUSG00000026718	Stam
715574	2	14112988	14112988	1	+	NA	1	Intron	ENSMUSG00000026718	Stam
715575	2	14113142	14113142	1	+	NA	1	Intron	ENSMUSG00000026718	Stam
715576	2	14113312	14113312	1	+	NA	1	Intron	ENSMUSG00000026718	Stam
715577	2	14113569	14113569	1	+	NA	1	Intron	ENSMUSG00000026718	Stam
715578	2	14113592	14113592	1	+	NA	1	Intron	ENSMUSG00000026718	Stam
715579	2	14113955	14113955	1	+	NA	1	Intron	ENSMUSG00000026718	Stam
715580	2	14114301	14114301	1	+	NA	1	Intron	ENSMUSG00000026718	Stam
715581	2	14115185	14115185	1	+	NA	2	Intron	ENSMUSG00000026718	Stam
715582	2	14115190	14115190	1	+	NA	1	Intron	ENSMUSG00000026718	Stam
715583	2	14115323	14115323	1	+	NA	1	Intron	ENSMUSG00000026718	Stam
715584	2	14117573	14117573	1	+	NA	1	Intron	ENSMUSG00000026718	Stam
715585	2	14118224	14118224	1	+	NA	2	Intron	ENSMUSG00000026718	Stam
715586	2	14128286	14128286	1	+	NA	1	Intron	ENSMUSG00000026718	Stam
715587	2	14131360	14131360	1	+	NA	2	Intron	ENSMUSG00000026718	Stam
715588	2	14131424	14131424	1	+	NA	1	Intron	ENSMUSG00000026718	Stam
715589	2	14131928	14131928	1	+	NA	2	Intron	ENSMUSG00000026718	Stam
715590	2	14131963	14131963	1	+	NA	1	Intron	ENSMUSG00000026718	Stam
715591	2	14131969	14131969	1	+	NA	1	Intron	ENSMUSG00000026718	Stam
715592	2	14132288	14132288	1	+	NA	1	Intron	ENSMUSG00000026718	Stam
715593	2	14132410	14132410	1	+	NA	1	Intron	ENSMUSG00000026718	Stam
715594	2	14132775	14132775	1	+	NA	1	Intron	ENSMUSG00000026718	Stam
715595	2	14132826	14132826	1	+	NA	1	Intron	ENSMUSG00000026718	Stam
715596	2	14132922	14132922	1	+	NA	1	Intron	ENSMUSG00000026718	Stam
715597	2	14132955	14132955	1	+	NA	1	Intron	ENSMUSG00000026718	Stam
715598	2	14132967	14132967	1	+	NA	1	Intron	ENSMUSG00000026718	Stam
715599	2	14133080	14133080	1	+	NA	1	Intron	ENSMUSG00000026718	Stam
715600	2	14133431	14133431	1	+	NA	1	Intron	ENSMUSG00000026718	Stam
715601	2	14133619	14133619	1	+	NA	2	Intron	ENSMUSG00000026718	Stam
715602	2	14133770	14133770	1	+	NA	2	Intron	ENSMUSG00000026718	Stam
715603	2	14133797	14133797	1	+	NA	1	Intron	ENSMUSG00000026718	Stam
715604	2	14133900	14133900	1	+	NA	1	Intron	ENSMUSG00000026718	Stam
715605	2	14134272	14134272	1	+	NA	1	Intron	ENSMUSG00000026718	Stam
715606	2	14134273	14134273	1	+	NA	5	Intron	ENSMUSG00000026718	Stam
715607	2	14134306	14134306	1	+	NA	1	Intron	ENSMUSG00000026718	Stam
715608	2	14135214	14135214	1	+	NA	1	Intron	ENSMUSG00000026718	Stam
715609	2	14136588	14136588	1	+	NA	1	Intron	ENSMUSG00000026718	Stam
715610	2	14136722	14136722	1	+	NA	1	Intron	ENSMUSG00000026718	Stam
715611	2	14137379	14137379	1	+	NA	1	Intron	ENSMUSG00000026718	Stam
715612	2	14138239	14138239	1	+	NA	1	Intron	ENSMUSG00000026718	Stam
715613	2	14138638	14138638	1	+	NA	1	Intron	ENSMUSG00000026718	Stam
715614	2	14138668	14138668	1	+	NA	1	Intron	ENSMUSG00000026718	Stam
715615	2	14141511	14141511	1	+	NA	1	Intron	ENSMUSG00000026718	Stam
715616	2	14145109	14145109	1	+	NA	1	Intron	ENSMUSG00000026718	Stam
715617	2	14145113	14145113	1	+	NA	1	Intron	ENSMUSG00000026718	Stam
715618	2	14145232	14145232	1	+	NA	1	Intron	ENSMUSG00000026718	Stam
715619	2	14145491	14145491	1	+	NA	1	Intron	ENSMUSG00000026718	Stam
715620	2	14145505	14145505	1	+	NA	1	Intron	ENSMUSG00000026718	Stam
715621	2	14145510	14145510	1	+	NA	1	Intron	ENSMUSG00000026718	Stam
715622	2	14145521	14145521	1	+	NA	1	Intron	ENSMUSG00000026718	Stam
715623	2	14145523	14145523	1	+	NA	1	Intron	ENSMUSG00000026718	Stam
715624	2	14145559	14145559	1	+	NA	2	Intron	ENSMUSG00000026718	Stam
715625	2	14145563	14145563	1	+	NA	1	Intron	ENSMUSG00000026718	Stam
715626	2	14145746	14145746	1	+	NA	1	Intron	ENSMUSG00000026718	Stam
715627	2	14145748	14145748	1	+	NA	1	Intron	ENSMUSG00000026718	Stam
715628	2	14145875	14145875	1	+	NA	2	Intron	ENSMUSG00000026718	Stam
715629	2	14145903	14145903	1	+	NA	1	Intron	ENSMUSG00000026718	Stam
715630	2	14146071	14146071	1	+	NA	1	Intron	ENSMUSG00000026718	Stam
715631	2	14175559	14175559	1	+	NA	1	Intron	ENSMUSG00000061531	Tmem236
715632	2	14211115	14211115	1	+	NA	1	Intron	ENSMUSG00000061531	Tmem236
715633	2	14272862	14272862	1	+	NA	1	Intron	ENSMUSG00000026712	Mrc1
715634	2	14278128	14278128	1	+	NA	1	Intron	ENSMUSG00000026712	Mrc1
715635	2	14281777	14281777	1	+	NA	1	Intron	ENSMUSG00000026712	Mrc1
715636	2	14292153	14292153	1	+	NA	1	Intron	ENSMUSG00000026712	Mrc1
715637	2	14321298	14321298	1	+	NA	1	Intron	ENSMUSG00000026712	Mrc1
715638	2	14324591	14324591	1	+	NA	1	Intron	ENSMUSG00000026712	Mrc1
715639	2	14410458	14410458	1	+	NA	1	Intron	ENSMUSG00000036949	Slc39a12
715640	2	14415526	14415526	1	+	NA	1	Intron	ENSMUSG00000036949	Slc39a12
715641	2	14434367	14434367	1	+	NA	1	Intron	ENSMUSG00000036949	Slc39a12
715642	2	14454904	14454904	1	+	NA	1	Intron	ENSMUSG00000036949	Slc39a12
715643	2	14461108	14461108	1	+	NA	1	Intron	ENSMUSG00000036949	Slc39a12
715644	2	14465803	14465803	1	+	NA	1	Intron	ENSMUSG00000036949	Slc39a12
715645	2	14470552	14470552	1	+	NA	1	Intron	ENSMUSG00000036949	Slc39a12
715646	2	14488731	14488731	1	+	NA	1	Intron	ENSMUSG00000036949	Slc39a12
715647	2	14619007	14619007	1	+	NA	2	Intron	ENSMUSG00000057914	Cacnb2
715648	2	14625187	14625187	1	+	NA	1	Intron	ENSMUSG00000057914	Cacnb2
715649	2	14625287	14625287	1	+	NA	1	Intron	ENSMUSG00000057914	Cacnb2
715650	2	14626837	14626837	1	+	NA	1	Intron	ENSMUSG00000057914	Cacnb2
715651	2	14628045	14628045	1	+	NA	1	Intron	ENSMUSG00000057914	Cacnb2
715652	2	14629428	14629428	1	+	NA	1	Intron	ENSMUSG00000057914	Cacnb2
715653	2	14632350	14632350	1	+	NA	1	Intron	ENSMUSG00000057914	Cacnb2
715654	2	14641234	14641234	1	+	NA	1	Intron	ENSMUSG00000057914	Cacnb2
715655	2	14652104	14652104	1	+	NA	1	Intron	ENSMUSG00000057914	Cacnb2
715656	2	14661628	14661628	1	+	NA	1	Intron	ENSMUSG00000057914	Cacnb2
715657	2	14673347	14673347	1	+	NA	1	Intron	ENSMUSG00000057914	Cacnb2
715658	2	14686485	14686485	1	+	NA	1	Intron	ENSMUSG00000057914	Cacnb2
715659	2	14696520	14696520	1	+	NA	2	Intron	ENSMUSG00000057914	Cacnb2
715660	2	14713495	14713495	1	+	NA	1	Intron	ENSMUSG00000057914	Cacnb2
715661	2	14714234	14714234	1	+	NA	1	Intron	ENSMUSG00000057914	Cacnb2
715662	2	14736014	14736014	1	+	NA	1	Intron	ENSMUSG00000057914	Cacnb2
715663	2	14737622	14737622	1	+	NA	1	Intron	ENSMUSG00000057914	Cacnb2
715664	2	14770277	14770277	1	+	NA	1	Intron	ENSMUSG00000057914	Cacnb2
715665	2	14789250	14789250	1	+	NA	1	Intron	ENSMUSG00000057914	Cacnb2
715666	2	14792498	14792498	1	+	NA	1	Intron	ENSMUSG00000057914	Cacnb2
715667	2	14817688	14817688	1	+	NA	1	Intron	ENSMUSG00000057914	Cacnb2
715668	2	14828043	14828043	1	+	NA	1	Intron	ENSMUSG00000057914	Cacnb2
715669	2	14860664	14860664	1	+	NA	1	Intron	ENSMUSG00000057914	Cacnb2
715670	2	14880163	14880163	1	+	NA	1	Intron	ENSMUSG00000057914	Cacnb2
715671	2	14893324	14893324	1	+	NA	1	Intron	ENSMUSG00000057914	Cacnb2
715672	2	14900201	14900201	1	+	NA	1	Intron	ENSMUSG00000057914	Cacnb2
715673	2	14901980	14901980	1	+	NA	1	Intron	ENSMUSG00000057914	Cacnb2
715674	2	14917077	14917077	1	+	NA	2	Intron	ENSMUSG00000057914	Cacnb2
715675	2	14941197	14941197	1	+	NA	1	Intron	ENSMUSG00000057914	Cacnb2
715676	2	14949403	14949403	1	+	NA	1	Intron	ENSMUSG00000057914	Cacnb2
715677	2	14956056	14956056	1	+	NA	1	Intron	ENSMUSG00000057914	Cacnb2
715678	2	14997961	14997961	1	-	NA	2	Intron	ENSMUSG00000026707	Nsun6
715679	2	14998346	14998346	1	-	NA	1	Intron	ENSMUSG00000026707	Nsun6
715680	2	14999065	14999065	1	-	NA	1	Intron	ENSMUSG00000026707	Nsun6
715681	2	15000297	15000297	1	-	NA	1	Intron	ENSMUSG00000026707	Nsun6
715682	2	15000350	15000350	1	-	NA	2	Intron	ENSMUSG00000026707	Nsun6
715683	2	15000490	15000490	1	-	NA	1	Intron	ENSMUSG00000026707	Nsun6
715684	2	15000912	15000912	1	-	NA	1	Intron	ENSMUSG00000026707	Nsun6
715685	2	15001454	15001454	1	-	NA	3	Intron	ENSMUSG00000026707	Nsun6
715686	2	15001847	15001847	1	-	NA	1	Intron	ENSMUSG00000026707	Nsun6
715687	2	15002147	15002147	1	-	NA	1	Intron	ENSMUSG00000026707	Nsun6
715688	2	15002269	15002269	1	-	NA	2	Intron	ENSMUSG00000026707	Nsun6
715689	2	15002880	15002880	1	-	NA	1	Intron	ENSMUSG00000026707	Nsun6
715690	2	15003430	15003430	1	-	NA	1	Intron	ENSMUSG00000026707	Nsun6
715691	2	15003531	15003531	1	-	NA	1	Intron	ENSMUSG00000026707	Nsun6
715692	2	15003739	15003739	1	-	NA	2	Intron	ENSMUSG00000026707	Nsun6
715693	2	15003862	15003862	1	-	NA	1	Intron	ENSMUSG00000026707	Nsun6
715694	2	15005124	15005124	1	-	NA	2	Intron	ENSMUSG00000026707	Nsun6
715695	2	15005127	15005127	1	-	NA	1	Intron	ENSMUSG00000026707	Nsun6
715696	2	15005541	15005541	1	-	NA	1	Intron	ENSMUSG00000026707	Nsun6
715697	2	15005628	15005628	1	-	NA	2	Intron	ENSMUSG00000026707	Nsun6
715698	2	15005653	15005653	1	-	NA	1	Intron	ENSMUSG00000026707	Nsun6
715699	2	15005830	15005830	1	-	NA	1	Intron	ENSMUSG00000026707	Nsun6
715700	2	15005858	15005858	1	-	NA	1	Intron	ENSMUSG00000026707	Nsun6
715701	2	15006288	15006288	1	-	NA	1	Intron	ENSMUSG00000026707	Nsun6
715702	2	15006672	15006672	1	-	NA	1	Intron	ENSMUSG00000026707	Nsun6
715703	2	15006926	15006926	1	-	NA	2	Intron	ENSMUSG00000026707	Nsun6
715704	2	15006959	15006959	1	-	NA	4	Intron	ENSMUSG00000026707	Nsun6
715705	2	15006969	15006969	1	-	NA	3	Intron	ENSMUSG00000026707	Nsun6
715706	2	15007207	15007207	1	-	NA	1	Intron	ENSMUSG00000026707	Nsun6
715707	2	15007876	15007876	1	-	NA	1	Intron	ENSMUSG00000026707	Nsun6
715708	2	15007968	15007968	1	-	NA	2	Intron	ENSMUSG00000026707	Nsun6
715709	2	15008038	15008038	1	-	NA	1	Intron	ENSMUSG00000026707	Nsun6
715710	2	15011697	15011697	1	-	NA	1	Intron	ENSMUSG00000026707	Nsun6
715711	2	15012811	15012811	1	-	NA	1	Intron	ENSMUSG00000026707	Nsun6
715712	2	15012834	15012834	1	-	NA	2	Intron	ENSMUSG00000026707	Nsun6
715713	2	15014437	15014437	1	-	NA	1	Intron	ENSMUSG00000026707	Nsun6
715714	2	15014508	15014508	1	-	NA	1	Intron	ENSMUSG00000026707	Nsun6
715715	2	15015484	15015484	1	-	NA	1	Intron	ENSMUSG00000026707	Nsun6
715716	2	15019070	15019070	1	-	NA	1	Intron	ENSMUSG00000026707	Nsun6
715717	2	15019281	15019281	1	-	NA	1	Intron	ENSMUSG00000026707	Nsun6
715718	2	15019962	15019962	1	-	NA	1	Intron	ENSMUSG00000026707	Nsun6
715719	2	15021093	15021093	1	-	NA	1	Intron	ENSMUSG00000026707	Nsun6
715720	2	15026224	15026224	1	-	NA	1	Intron	ENSMUSG00000026707	Nsun6
715721	2	15026690	15026690	1	-	NA	1	Intron	ENSMUSG00000026707	Nsun6
715722	2	15027375	15027375	1	-	NA	2	Intron	ENSMUSG00000026707	Nsun6
715723	2	15027389	15027389	1	-	NA	2	Intron	ENSMUSG00000026707	Nsun6
715724	2	15029243	15029243	1	-	NA	1	Intron	ENSMUSG00000026707	Nsun6
715725	2	15029284	15029284	1	-	NA	4	Intron	ENSMUSG00000026707	Nsun6
715726	2	15029305	15029305	1	-	NA	1	Intron	ENSMUSG00000026707	Nsun6
715727	2	15030708	15030708	1	-	NA	1	Intron	ENSMUSG00000026707	Nsun6
715728	2	15031902	15031902	1	-	NA	1	Intron	ENSMUSG00000026707	Nsun6
715729	2	15032421	15032421	1	-	NA	2	Intron	ENSMUSG00000026707	Nsun6
715730	2	15032628	15032628	1	-	NA	1	Intron	ENSMUSG00000026707	Nsun6
715731	2	15032629	15032629	1	-	NA	1	Intron	ENSMUSG00000026707	Nsun6
715732	2	15032658	15032658	1	-	NA	2	Intron	ENSMUSG00000026707	Nsun6
715733	2	15032751	15032751	1	-	NA	1	Intron	ENSMUSG00000026707	Nsun6
715734	2	15033552	15033552	1	-	NA	2	Intron	ENSMUSG00000026707	Nsun6
715735	2	15035271	15035271	1	-	NA	1	Intron	ENSMUSG00000026707	Nsun6
715736	2	15035813	15035813	1	-	NA	3	Intron	ENSMUSG00000026707	Nsun6
715737	2	15039678	15039678	1	-	NA	1	Intron	ENSMUSG00000026707	Nsun6
715738	2	15040505	15040505	1	-	NA	1	Intron	ENSMUSG00000026707	Nsun6
715739	2	15041085	15041085	1	-	NA	1	Intron	ENSMUSG00000026707	Nsun6
715740	2	15043009	15043009	1	-	NA	1	Intron	ENSMUSG00000026707	Nsun6
715741	2	15055789	15055789	1	+	NA	2	Intron	ENSMUSG00000017418	Arl5b
715742	2	15056990	15056990	1	+	NA	1	Intron	ENSMUSG00000017418	Arl5b
715743	2	15057657	15057657	1	+	NA	2	Intron	ENSMUSG00000017418	Arl5b
715744	2	15057834	15057834	1	+	NA	1	Intron	ENSMUSG00000017418	Arl5b
715745	2	15057926	15057926	1	+	NA	1	Intron	ENSMUSG00000017418	Arl5b
715746	2	15058175	15058175	1	+	NA	2	Intron	ENSMUSG00000017418	Arl5b
715747	2	15058442	15058442	1	+	NA	1	Intron	ENSMUSG00000017418	Arl5b
715748	2	15058443	15058443	1	+	NA	1	Intron	ENSMUSG00000017418	Arl5b
715749	2	15058573	15058573	1	+	NA	1	Intron	ENSMUSG00000017418	Arl5b
715750	2	15058778	15058778	1	+	NA	2	Intron	ENSMUSG00000017418	Arl5b
715751	2	15058806	15058806	1	+	NA	1	Intron	ENSMUSG00000017418	Arl5b
715752	2	15058832	15058832	1	+	NA	1	Intron	ENSMUSG00000017418	Arl5b
715753	2	15058934	15058934	1	+	NA	1	Intron	ENSMUSG00000017418	Arl5b
715754	2	15059059	15059059	1	+	NA	1	Intron	ENSMUSG00000017418	Arl5b
715755	2	15059112	15059112	1	+	NA	1	Intron	ENSMUSG00000017418	Arl5b
715756	2	15059118	15059118	1	+	NA	2	Intron	ENSMUSG00000017418	Arl5b
715757	2	15059152	15059152	1	+	NA	1	Intron	ENSMUSG00000017418	Arl5b
715758	2	15059239	15059239	1	+	NA	1	Intron	ENSMUSG00000017418	Arl5b
715759	2	15059274	15059274	1	+	NA	1	Intron	ENSMUSG00000017418	Arl5b
715760	2	15059297	15059297	1	+	NA	1	Intron	ENSMUSG00000017418	Arl5b
715761	2	15059360	15059360	1	+	NA	2	Intron	ENSMUSG00000017418	Arl5b
715762	2	15059363	15059363	1	+	NA	1	Intron	ENSMUSG00000017418	Arl5b
715763	2	15059408	15059408	1	+	NA	1	Intron	ENSMUSG00000017418	Arl5b
715764	2	15059926	15059926	1	+	NA	1	Intron	ENSMUSG00000017418	Arl5b
715765	2	15060384	15060384	1	+	NA	1	Intron	ENSMUSG00000017418	Arl5b
715766	2	15060504	15060504	1	+	NA	1	Intron	ENSMUSG00000017418	Arl5b
715767	2	15060680	15060680	1	+	NA	1	Intron	ENSMUSG00000017418	Arl5b
715768	2	15060882	15060882	1	+	NA	1	Intron	ENSMUSG00000017418	Arl5b
715769	2	15061546	15061546	1	+	NA	1	Intron	ENSMUSG00000017418	Arl5b
715770	2	15061575	15061575	1	+	NA	1	Intron	ENSMUSG00000017418	Arl5b
715771	2	15061852	15061852	1	+	NA	1	Intron	ENSMUSG00000017418	Arl5b
715772	2	15062434	15062434	1	+	NA	1	Intron	ENSMUSG00000017418	Arl5b
715773	2	15062757	15062757	1	+	NA	1	Intron	ENSMUSG00000017418	Arl5b
715774	2	15062776	15062776	1	+	NA	2	Intron	ENSMUSG00000017418	Arl5b
715775	2	15063645	15063645	1	+	NA	2	Intron	ENSMUSG00000017418	Arl5b
715776	2	15063682	15063682	1	+	NA	2	Intron	ENSMUSG00000017418	Arl5b
715777	2	15064031	15064031	1	+	NA	1	Intron	ENSMUSG00000017418	Arl5b
715778	2	15064068	15064068	1	+	NA	1	Intron	ENSMUSG00000017418	Arl5b
715779	2	15064975	15064975	1	+	NA	1	Intron	ENSMUSG00000017418	Arl5b
715780	2	15066720	15066720	1	+	NA	1	Intron	ENSMUSG00000017418	Arl5b
715781	2	15067230	15067230	1	+	NA	1	Intron	ENSMUSG00000017418	Arl5b
715782	2	15069036	15069036	1	+	NA	1	Intron	ENSMUSG00000017418	Arl5b
715783	2	15069037	15069037	1	+	NA	1	Intron	ENSMUSG00000017418	Arl5b
715784	2	15069504	15069504	1	+	NA	2	Intron	ENSMUSG00000017418	Arl5b
715785	2	15069594	15069594	1	+	NA	1	Intron	ENSMUSG00000017418	Arl5b
715786	2	15069698	15069698	1	+	NA	4	Intron	ENSMUSG00000017418	Arl5b
715787	2	15072384	15072384	1	+	NA	1	Intron	ENSMUSG00000017418	Arl5b
715788	2	15072474	15072474	1	+	NA	1	Intron	ENSMUSG00000017418	Arl5b
715789	2	15073940	15073940	1	+	NA	1	Intron	ENSMUSG00000017418	Arl5b
715790	2	15073943	15073943	1	+	NA	1	Intron	ENSMUSG00000017418	Arl5b
715791	2	15073955	15073955	1	+	NA	1	Intron	ENSMUSG00000017418	Arl5b
715792	2	15074050	15074050	1	+	NA	1	Intron	ENSMUSG00000017418	Arl5b
715793	2	15075169	15075169	1	+	NA	1	Intron	ENSMUSG00000017418	Arl5b
715794	2	15075215	15075215	1	+	NA	2	Intron	ENSMUSG00000017418	Arl5b
715795	2	15529442	15529442	1	+	NA	1	Intron	ENSMUSG00000075520	Malrd1
715796	2	15542164	15542164	1	+	NA	1	Intron	ENSMUSG00000075520	Malrd1
715797	2	15555727	15555727	1	+	NA	1	Intron	ENSMUSG00000075520	Malrd1
715798	2	15586653	15586653	1	+	NA	2	Intron	ENSMUSG00000075520	Malrd1
715799	2	15610623	15610623	1	+	NA	1	Intron	ENSMUSG00000075520	Malrd1
715800	2	15614663	15614663	1	+	NA	1	Intron	ENSMUSG00000075520	Malrd1
715801	2	15643481	15643481	1	+	NA	1	Intron	ENSMUSG00000075520	Malrd1
715802	2	15649282	15649282	1	+	NA	1	Intron	ENSMUSG00000075520	Malrd1
715803	2	15652557	15652557	1	+	NA	1	Intron	ENSMUSG00000075520	Malrd1
715804	2	15654805	15654805	1	+	NA	1	Intron	ENSMUSG00000075520	Malrd1
715805	2	15690283	15690283	1	+	NA	1	Intron	ENSMUSG00000075520	Malrd1
715806	2	15701312	15701312	1	+	NA	1	Intron	ENSMUSG00000075520	Malrd1
715807	2	15730592	15730592	1	+	NA	1	Intron	ENSMUSG00000075520	Malrd1
715808	2	15739577	15739577	1	+	NA	1	Intron	ENSMUSG00000075520	Malrd1
715809	2	15765155	15765155	1	+	NA	1	Intron	ENSMUSG00000075520	Malrd1
715810	2	15783108	15783108	1	+	NA	1	Intron	ENSMUSG00000075520	Malrd1
715811	2	15789053	15789053	1	+	NA	1	Intron	ENSMUSG00000075520	Malrd1
715812	2	15791715	15791715	1	+	NA	1	Intron	ENSMUSG00000075520	Malrd1
715813	2	15836190	15836190	1	+	NA	1	Intron	ENSMUSG00000075520	Malrd1
715814	2	15896252	15896252	1	+	NA	1	Intron	ENSMUSG00000075520	Malrd1
715815	2	15896254	15896254	1	+	NA	1	Intron	ENSMUSG00000075520	Malrd1
715816	2	15908124	15908124	1	+	NA	1	Intron	ENSMUSG00000075520	Malrd1
715817	2	15908160	15908160	1	+	NA	1	Intron	ENSMUSG00000075520	Malrd1
715818	2	15934142	15934142	1	+	NA	1	Intron	ENSMUSG00000075520	Malrd1
715819	2	15997802	15997802	1	+	NA	1	Intron	ENSMUSG00000075520	Malrd1
715820	2	16032427	16032427	1	+	NA	1	Intron	ENSMUSG00000075520	Malrd1
715821	2	16039916	16039916	1	+	NA	1	Intron	ENSMUSG00000075520	Malrd1
715822	2	16070032	16070032	1	+	NA	1	Intron	ENSMUSG00000075520	Malrd1
715823	2	16083962	16083962	1	+	NA	1	Intron	ENSMUSG00000075520	Malrd1
715824	2	16090194	16090194	1	+	NA	1	Intron	ENSMUSG00000075520	Malrd1
715825	2	16179569	16179569	1	+	NA	1	Intron	ENSMUSG00000075520	Malrd1
715826	2	16184645	16184645	1	+	NA	1	Intron	ENSMUSG00000075520	Malrd1
715827	2	16184646	16184646	1	+	NA	2	Intron	ENSMUSG00000075520	Malrd1
715828	2	16213495	16213495	1	+	NA	1	Intron	ENSMUSG00000075520	Malrd1
715829	2	16230099	16230099	1	+	NA	2	Intron	ENSMUSG00000075520	Malrd1
715830	2	16239492	16239492	1	+	NA	1	Intron	ENSMUSG00000075520	Malrd1
715831	2	16242837	16242837	1	+	NA	3	Intron	ENSMUSG00000075520	Malrd1
715832	2	16242838	16242838	1	+	NA	1	Intron	ENSMUSG00000075520	Malrd1
715833	2	16252305	16252305	1	+	NA	1	Intron	ENSMUSG00000075520	Malrd1
715834	2	16377391	16377391	1	+	NA	1	Intron	ENSMUSG00000026748	Plxdc2
715835	2	16390454	16390454	1	+	NA	1	Intron	ENSMUSG00000026748	Plxdc2
715836	2	16390466	16390466	1	+	NA	1	Intron	ENSMUSG00000026748	Plxdc2
715837	2	16390476	16390476	1	+	NA	1	Intron	ENSMUSG00000026748	Plxdc2
715838	2	16409923	16409923	1	+	NA	1	Intron	ENSMUSG00000026748	Plxdc2
715839	2	16410613	16410613	1	+	NA	1	Intron	ENSMUSG00000026748	Plxdc2
715840	2	16410846	16410846	1	+	NA	2	Intron	ENSMUSG00000026748	Plxdc2
715841	2	16410852	16410852	1	+	NA	1	Intron	ENSMUSG00000026748	Plxdc2
715842	2	16410858	16410858	1	+	NA	1	Intron	ENSMUSG00000026748	Plxdc2
715843	2	16410859	16410859	1	+	NA	2	Intron	ENSMUSG00000026748	Plxdc2
715844	2	16410862	16410862	1	+	NA	2	Intron	ENSMUSG00000026748	Plxdc2
715845	2	16410864	16410864	1	+	NA	1	Intron	ENSMUSG00000026748	Plxdc2
715846	2	16419647	16419647	1	+	NA	1	Intron	ENSMUSG00000026748	Plxdc2
715847	2	16420934	16420934	1	+	NA	2	Intron	ENSMUSG00000026748	Plxdc2
715848	2	16426166	16426166	1	+	NA	1	Intron	ENSMUSG00000026748	Plxdc2
715849	2	16438414	16438414	1	+	NA	1	Intron	ENSMUSG00000026748	Plxdc2
715850	2	16444993	16444993	1	+	NA	1	Intron	ENSMUSG00000026748	Plxdc2
715851	2	16464378	16464378	1	+	NA	1	Intron	ENSMUSG00000026748	Plxdc2
715852	2	16464381	16464381	1	+	NA	3	Intron	ENSMUSG00000026748	Plxdc2
715853	2	16570358	16570358	1	+	NA	1	Intron	ENSMUSG00000026748	Plxdc2
715854	2	16585189	16585189	1	+	NA	1	Intron	ENSMUSG00000026748	Plxdc2
715855	2	16595113	16595113	1	+	NA	1	Intron	ENSMUSG00000026748	Plxdc2
715856	2	16610246	16610246	1	+	NA	1	Intron	ENSMUSG00000026748	Plxdc2
715857	2	16634138	16634138	1	+	NA	1	Intron	ENSMUSG00000026748	Plxdc2
715858	2	16640933	16640933	1	+	NA	1	Intron	ENSMUSG00000026748	Plxdc2
715859	2	16642884	16642884	1	+	NA	1	Intron	ENSMUSG00000026748	Plxdc2
715860	2	16670817	16670817	1	+	NA	1	Intron	ENSMUSG00000026748	Plxdc2
715861	2	16680324	16680324	1	+	NA	1	Intron	ENSMUSG00000026748	Plxdc2
715862	2	16704548	16704548	1	+	NA	1	Intron	ENSMUSG00000026748	Plxdc2
715863	2	16715421	16715421	1	+	NA	1	Intron	ENSMUSG00000026748	Plxdc2
715864	2	17363609	17363609	1	-	NA	1	Intron	ENSMUSG00000053702	Nebl
715865	2	17368466	17368466	1	-	NA	1	Intron	ENSMUSG00000053702	Nebl
715866	2	17369049	17369049	1	-	NA	1	Intron	ENSMUSG00000053702	Nebl
715867	2	17370361	17370361	1	-	NA	1	Intron	ENSMUSG00000053702	Nebl
715868	2	17376845	17376845	1	-	NA	1	Intron	ENSMUSG00000053702	Nebl
715869	2	17378689	17378689	1	-	NA	1	Intron	ENSMUSG00000053702	Nebl
715870	2	17381129	17381129	1	-	NA	1	Intron	ENSMUSG00000053702	Nebl
715871	2	17387569	17387569	1	-	NA	1	Intron	ENSMUSG00000053702	Nebl
715872	2	17407561	17407561	1	-	NA	2	Intron	ENSMUSG00000053702	Nebl
715873	2	17407562	17407562	1	-	NA	1	Intron	ENSMUSG00000053702	Nebl
715874	2	17407565	17407565	1	-	NA	1	Intron	ENSMUSG00000053702	Nebl
715875	2	17407570	17407570	1	-	NA	2	Intron	ENSMUSG00000053702	Nebl
715876	2	17407573	17407573	1	-	NA	1	Intron	ENSMUSG00000053702	Nebl
715877	2	17407576	17407576	1	-	NA	1	Intron	ENSMUSG00000053702	Nebl
715878	2	17472452	17472452	1	-	NA	1	Intron	ENSMUSG00000053702	Nebl
715879	2	17473229	17473229	1	-	NA	1	Intron	ENSMUSG00000053702	Nebl
715880	2	17478985	17478985	1	-	NA	1	Intron	ENSMUSG00000053702	Nebl
715881	2	17489001	17489001	1	-	NA	1	Intron	ENSMUSG00000053702	Nebl
715882	2	17490760	17490760	1	-	NA	1	Intron	ENSMUSG00000053702	Nebl
715883	2	17513314	17513314	1	-	NA	1	Intron	ENSMUSG00000053702	Nebl
715884	2	17515358	17515358	1	-	NA	4	Intron	ENSMUSG00000053702	Nebl
715885	2	17575602	17575602	1	-	NA	1	Intron	ENSMUSG00000053702	Nebl
715886	2	17597432	17597432	1	-	NA	1	Intron	ENSMUSG00000053702	Nebl
715887	2	17603481	17603481	1	-	NA	1	Intron	ENSMUSG00000053702	Nebl
715888	2	17613083	17613083	1	-	NA	1	Intron	ENSMUSG00000053702	Nebl
715889	2	17613452	17613452	1	-	NA	1	Intron	ENSMUSG00000053702	Nebl
715890	2	17621935	17621935	1	-	NA	1	Intron	ENSMUSG00000053702	Nebl
715891	2	17651366	17651366	1	-	NA	1	Intron	ENSMUSG00000053702	Nebl
715892	2	17673487	17673487	1	-	NA	1	Intron	ENSMUSG00000053702	Nebl
715893	2	18034936	18034936	1	-	NA	1	Intron	ENSMUSG00000054057	A930004D18Rik
715894	2	18057513	18057513	1	+	NA	1	Intron	ENSMUSG00000026743	Mllt10
715895	2	18059474	18059474	1	+	NA	1	Intron	ENSMUSG00000026743	Mllt10
715896	2	18059774	18059774	1	+	NA	4	Intron	ENSMUSG00000026743	Mllt10
715897	2	18065871	18065871	1	+	NA	1	Intron	ENSMUSG00000026743	Mllt10
715898	2	18065985	18065985	1	+	NA	1	Intron	ENSMUSG00000026743	Mllt10
715899	2	18066080	18066080	1	+	NA	1	Intron	ENSMUSG00000026743	Mllt10
715900	2	18066369	18066369	1	+	NA	1	Intron	ENSMUSG00000026743	Mllt10
715901	2	18066550	18066550	1	+	NA	1	Intron	ENSMUSG00000026743	Mllt10
715902	2	18066600	18066600	1	+	NA	3	Intron	ENSMUSG00000026743	Mllt10
715903	2	18067088	18067088	1	+	NA	1	Intron	ENSMUSG00000026743	Mllt10
715904	2	18067178	18067178	1	+	NA	1	Intron	ENSMUSG00000026743	Mllt10
715905	2	18067195	18067195	1	+	NA	3	Intron	ENSMUSG00000026743	Mllt10
715906	2	18067197	18067197	1	+	NA	3	Intron	ENSMUSG00000026743	Mllt10
715907	2	18067262	18067262	1	+	NA	2	Intron	ENSMUSG00000026743	Mllt10
715908	2	18067273	18067273	1	+	NA	1	Intron	ENSMUSG00000026743	Mllt10
715909	2	18067278	18067278	1	+	NA	2	Intron	ENSMUSG00000026743	Mllt10
715910	2	18067353	18067353	1	+	NA	1	Intron	ENSMUSG00000026743	Mllt10
715911	2	18068113	18068113	1	+	NA	2	Intron	ENSMUSG00000026743	Mllt10
715912	2	18068590	18068590	1	+	NA	1	Intron	ENSMUSG00000026743	Mllt10
715913	2	18069469	18069469	1	+	NA	1	Intron	ENSMUSG00000026743	Mllt10
715914	2	18071218	18071218	1	+	NA	1	Intron	ENSMUSG00000026743	Mllt10
715915	2	18071994	18071994	1	+	NA	2	Intron	ENSMUSG00000026743	Mllt10
715916	2	18072770	18072770	1	+	NA	2	Intron	ENSMUSG00000026743	Mllt10
715917	2	18072806	18072806	1	+	NA	1	Intron	ENSMUSG00000026743	Mllt10
715918	2	18072978	18072978	1	+	NA	1	Intron	ENSMUSG00000026743	Mllt10
715919	2	18073026	18073026	1	+	NA	2	Intron	ENSMUSG00000026743	Mllt10
715920	2	18073052	18073052	1	+	NA	1	Intron	ENSMUSG00000026743	Mllt10
715921	2	18073053	18073053	1	+	NA	1	Intron	ENSMUSG00000026743	Mllt10
715922	2	18073064	18073064	1	+	NA	2	Intron	ENSMUSG00000026743	Mllt10
715923	2	18073175	18073175	1	+	NA	1	Intron	ENSMUSG00000026743	Mllt10
715924	2	18073189	18073189	1	+	NA	1	Intron	ENSMUSG00000026743	Mllt10
715925	2	18073377	18073377	1	+	NA	2	Intron	ENSMUSG00000026743	Mllt10
715926	2	18073424	18073424	1	+	NA	2	Intron	ENSMUSG00000026743	Mllt10
715927	2	18074338	18074338	1	+	NA	1	Intron	ENSMUSG00000026743	Mllt10
715928	2	18074668	18074668	1	+	NA	1	Intron	ENSMUSG00000026743	Mllt10
715929	2	18074827	18074827	1	+	NA	1	Intron	ENSMUSG00000026743	Mllt10
715930	2	18075642	18075642	1	+	NA	1	Intron	ENSMUSG00000026743	Mllt10
715931	2	18075651	18075651	1	+	NA	1	Intron	ENSMUSG00000026743	Mllt10
715932	2	18075669	18075669	1	+	NA	1	Intron	ENSMUSG00000026743	Mllt10
715933	2	18075782	18075782	1	+	NA	1	Intron	ENSMUSG00000026743	Mllt10
715934	2	18075837	18075837	1	+	NA	1	Intron	ENSMUSG00000026743	Mllt10
715935	2	18075848	18075848	1	+	NA	1	Intron	ENSMUSG00000026743	Mllt10
715936	2	18075860	18075860	1	+	NA	1	Intron	ENSMUSG00000026743	Mllt10
715937	2	18076114	18076114	1	+	NA	1	Intron	ENSMUSG00000026743	Mllt10
715938	2	18076116	18076116	1	+	NA	2	Intron	ENSMUSG00000026743	Mllt10
715939	2	18076151	18076151	1	+	NA	2	Intron	ENSMUSG00000026743	Mllt10
715940	2	18076573	18076573	1	+	NA	1	Intron	ENSMUSG00000026743	Mllt10
715941	2	18076652	18076652	1	+	NA	1	Intron	ENSMUSG00000026743	Mllt10
715942	2	18076653	18076653	1	+	NA	3	Intron	ENSMUSG00000026743	Mllt10
715943	2	18076655	18076655	1	+	NA	2	Intron	ENSMUSG00000026743	Mllt10
715944	2	18076657	18076657	1	+	NA	1	Intron	ENSMUSG00000026743	Mllt10
715945	2	18076663	18076663	1	+	NA	3	Intron	ENSMUSG00000026743	Mllt10
715946	2	18076678	18076678	1	+	NA	1	Intron	ENSMUSG00000026743	Mllt10
715947	2	18076711	18076711	1	+	NA	1	Intron	ENSMUSG00000026743	Mllt10
715948	2	18076712	18076712	1	+	NA	1	Intron	ENSMUSG00000026743	Mllt10
715949	2	18076715	18076715	1	+	NA	1	Intron	ENSMUSG00000026743	Mllt10
715950	2	18076717	18076717	1	+	NA	1	Intron	ENSMUSG00000026743	Mllt10
715951	2	18076721	18076721	1	+	NA	1	Intron	ENSMUSG00000026743	Mllt10
715952	2	18076937	18076937	1	+	NA	1	Intron	ENSMUSG00000026743	Mllt10
715953	2	18077068	18077068	1	+	NA	1	Intron	ENSMUSG00000026743	Mllt10
715954	2	18077650	18077650	1	+	NA	1	Intron	ENSMUSG00000026743	Mllt10
715955	2	18077667	18077667	1	+	NA	1	Intron	ENSMUSG00000026743	Mllt10
715956	2	18078521	18078521	1	+	NA	1	Intron	ENSMUSG00000026743	Mllt10
715957	2	18078782	18078782	1	+	NA	2	Intron	ENSMUSG00000026743	Mllt10
715958	2	18079006	18079006	1	+	NA	1	Intron	ENSMUSG00000026743	Mllt10
715959	2	18079056	18079056	1	+	NA	1	Intron	ENSMUSG00000026743	Mllt10
715960	2	18079244	18079244	1	+	NA	1	Intron	ENSMUSG00000026743	Mllt10
715961	2	18079882	18079882	1	+	NA	2	Intron	ENSMUSG00000026743	Mllt10
715962	2	18079997	18079997	1	+	NA	1	Intron	ENSMUSG00000026743	Mllt10
715963	2	18080054	18080054	1	+	NA	1	Intron	ENSMUSG00000026743	Mllt10
715964	2	18080076	18080076	1	+	NA	2	Intron	ENSMUSG00000026743	Mllt10
715965	2	18080077	18080077	1	+	NA	2	Intron	ENSMUSG00000026743	Mllt10
715966	2	18080079	18080079	1	+	NA	1	Intron	ENSMUSG00000026743	Mllt10
715967	2	18080085	18080085	1	+	NA	2	Intron	ENSMUSG00000026743	Mllt10
715968	2	18080165	18080165	1	+	NA	1	Intron	ENSMUSG00000026743	Mllt10
715969	2	18080172	18080172	1	+	NA	1	Intron	ENSMUSG00000026743	Mllt10
715970	2	18080193	18080193	1	+	NA	1	Intron	ENSMUSG00000026743	Mllt10
715971	2	18080194	18080194	1	+	NA	2	Intron	ENSMUSG00000026743	Mllt10
715972	2	18080196	18080196	1	+	NA	2	Intron	ENSMUSG00000026743	Mllt10
715973	2	18080198	18080198	1	+	NA	1	Intron	ENSMUSG00000026743	Mllt10
715974	2	18080210	18080210	1	+	NA	1	Intron	ENSMUSG00000026743	Mllt10
715975	2	18080211	18080211	1	+	NA	3	Intron	ENSMUSG00000026743	Mllt10
715976	2	18080212	18080212	1	+	NA	1	Intron	ENSMUSG00000026743	Mllt10
715977	2	18080213	18080213	1	+	NA	3	Intron	ENSMUSG00000026743	Mllt10
715978	2	18080219	18080219	1	+	NA	1	Intron	ENSMUSG00000026743	Mllt10
715979	2	18080224	18080224	1	+	NA	2	Intron	ENSMUSG00000026743	Mllt10
715980	2	18080225	18080225	1	+	NA	2	Intron	ENSMUSG00000026743	Mllt10
715981	2	18080233	18080233	1	+	NA	1	Intron	ENSMUSG00000026743	Mllt10
715982	2	18080241	18080241	1	+	NA	3	Intron	ENSMUSG00000026743	Mllt10
715983	2	18080242	18080242	1	+	NA	2	Intron	ENSMUSG00000026743	Mllt10
715984	2	18080253	18080253	1	+	NA	2	Intron	ENSMUSG00000026743	Mllt10
715985	2	18080254	18080254	1	+	NA	1	Intron	ENSMUSG00000026743	Mllt10
715986	2	18080264	18080264	1	+	NA	2	Intron	ENSMUSG00000026743	Mllt10
715987	2	18080267	18080267	1	+	NA	1	Intron	ENSMUSG00000026743	Mllt10
715988	2	18080268	18080268	1	+	NA	2	Intron	ENSMUSG00000026743	Mllt10
715989	2	18080269	18080269	1	+	NA	1	Intron	ENSMUSG00000026743	Mllt10
715990	2	18080274	18080274	1	+	NA	1	Intron	ENSMUSG00000026743	Mllt10
715991	2	18080277	18080277	1	+	NA	1	Intron	ENSMUSG00000026743	Mllt10
715992	2	18080392	18080392	1	+	NA	1	Intron	ENSMUSG00000026743	Mllt10
715993	2	18080435	18080435	1	+	NA	1	Intron	ENSMUSG00000026743	Mllt10
715994	2	18080556	18080556	1	+	NA	2	Intron	ENSMUSG00000026743	Mllt10
715995	2	18080942	18080942	1	+	NA	1	Intron	ENSMUSG00000026743	Mllt10
715996	2	18080977	18080977	1	+	NA	1	Intron	ENSMUSG00000026743	Mllt10
715997	2	18080982	18080982	1	+	NA	1	Intron	ENSMUSG00000026743	Mllt10
715998	2	18081000	18081000	1	+	NA	1	Intron	ENSMUSG00000026743	Mllt10
715999	2	18081139	18081139	1	+	NA	2	Intron	ENSMUSG00000026743	Mllt10
716000	2	18081202	18081202	1	+	NA	2	Intron	ENSMUSG00000026743	Mllt10
716001	2	18081210	18081210	1	+	NA	1	Intron	ENSMUSG00000026743	Mllt10
716002	2	18081249	18081249	1	+	NA	1	Intron	ENSMUSG00000026743	Mllt10
716003	2	18081259	18081259	1	+	NA	1	Intron	ENSMUSG00000026743	Mllt10
716004	2	18081264	18081264	1	+	NA	1	Intron	ENSMUSG00000026743	Mllt10
716005	2	18081349	18081349	1	+	NA	2	Intron	ENSMUSG00000026743	Mllt10
716006	2	18081403	18081403	1	+	NA	1	Intron	ENSMUSG00000026743	Mllt10
716007	2	18081406	18081406	1	+	NA	1	Intron	ENSMUSG00000026743	Mllt10
716008	2	18081444	18081444	1	+	NA	1	Intron	ENSMUSG00000026743	Mllt10
716009	2	18081680	18081680	1	+	NA	1	Intron	ENSMUSG00000026743	Mllt10
716010	2	18081763	18081763	1	+	NA	1	Intron	ENSMUSG00000026743	Mllt10
716011	2	18081767	18081767	1	+	NA	1	Intron	ENSMUSG00000026743	Mllt10
716012	2	18081852	18081852	1	+	NA	5	Intron	ENSMUSG00000026743	Mllt10
716013	2	18081853	18081853	1	+	NA	1	Intron	ENSMUSG00000026743	Mllt10
716014	2	18081857	18081857	1	+	NA	1	Intron	ENSMUSG00000026743	Mllt10
716015	2	18081864	18081864	1	+	NA	1	Intron	ENSMUSG00000026743	Mllt10
716016	2	18081868	18081868	1	+	NA	1	Intron	ENSMUSG00000026743	Mllt10
716017	2	18081870	18081870	1	+	NA	1	Intron	ENSMUSG00000026743	Mllt10
716018	2	18081871	18081871	1	+	NA	3	Intron	ENSMUSG00000026743	Mllt10
716019	2	18081896	18081896	1	+	NA	1	Intron	ENSMUSG00000026743	Mllt10
716020	2	18081901	18081901	1	+	NA	1	Intron	ENSMUSG00000026743	Mllt10
716021	2	18081909	18081909	1	+	NA	1	Intron	ENSMUSG00000026743	Mllt10
716022	2	18081913	18081913	1	+	NA	1	Intron	ENSMUSG00000026743	Mllt10
716023	2	18081914	18081914	1	+	NA	1	Intron	ENSMUSG00000026743	Mllt10
716024	2	18081960	18081960	1	+	NA	1	Intron	ENSMUSG00000026743	Mllt10
716025	2	18081961	18081961	1	+	NA	3	Intron	ENSMUSG00000026743	Mllt10
716026	2	18081976	18081976	1	+	NA	4	Intron	ENSMUSG00000026743	Mllt10
716027	2	18081980	18081980	1	+	NA	1	Intron	ENSMUSG00000026743	Mllt10
716028	2	18081984	18081984	1	+	NA	3	Intron	ENSMUSG00000026743	Mllt10
716029	2	18082001	18082001	1	+	NA	4	Intron	ENSMUSG00000026743	Mllt10
716030	2	18082002	18082002	1	+	NA	1	Intron	ENSMUSG00000026743	Mllt10
716031	2	18082008	18082008	1	+	NA	1	Intron	ENSMUSG00000026743	Mllt10
716032	2	18082023	18082023	1	+	NA	1	Intron	ENSMUSG00000026743	Mllt10
716033	2	18082058	18082058	1	+	NA	1	Intron	ENSMUSG00000026743	Mllt10
716034	2	18082119	18082119	1	+	NA	1	Intron	ENSMUSG00000026743	Mllt10
716035	2	18082132	18082132	1	+	NA	1	Intron	ENSMUSG00000026743	Mllt10
716036	2	18082148	18082148	1	+	NA	2	Intron	ENSMUSG00000026743	Mllt10
716037	2	18082188	18082188	1	+	NA	3	Intron	ENSMUSG00000026743	Mllt10
716038	2	18082225	18082225	1	+	NA	1	Intron	ENSMUSG00000026743	Mllt10
716039	2	18082276	18082276	1	+	NA	1	Intron	ENSMUSG00000026743	Mllt10
716040	2	18082338	18082338	1	+	NA	1	Intron	ENSMUSG00000026743	Mllt10
716041	2	18082352	18082352	1	+	NA	2	Intron	ENSMUSG00000026743	Mllt10
716042	2	18082419	18082419	1	+	NA	1	Intron	ENSMUSG00000026743	Mllt10
716043	2	18082424	18082424	1	+	NA	1	Intron	ENSMUSG00000026743	Mllt10
716044	2	18082428	18082428	1	+	NA	2	Intron	ENSMUSG00000026743	Mllt10
716045	2	18082429	18082429	1	+	NA	1	Intron	ENSMUSG00000026743	Mllt10
716046	2	18082459	18082459	1	+	NA	5	Intron	ENSMUSG00000026743	Mllt10
716047	2	18082476	18082476	1	+	NA	2	Intron	ENSMUSG00000026743	Mllt10
716048	2	18082530	18082530	1	+	NA	1	Intron	ENSMUSG00000026743	Mllt10
716049	2	18082599	18082599	1	+	NA	5	Intron	ENSMUSG00000026743	Mllt10
716050	2	18082754	18082754	1	+	NA	2	Intron	ENSMUSG00000026743	Mllt10
716051	2	18082756	18082756	1	+	NA	2	Intron	ENSMUSG00000026743	Mllt10
716052	2	18082824	18082824	1	+	NA	1	Intron	ENSMUSG00000026743	Mllt10
716053	2	18082825	18082825	1	+	NA	2	Intron	ENSMUSG00000026743	Mllt10
716054	2	18082912	18082912	1	+	NA	1	Intron	ENSMUSG00000026743	Mllt10
716055	2	18083218	18083218	1	+	NA	1	Intron	ENSMUSG00000026743	Mllt10
716056	2	18083246	18083246	1	+	NA	1	Intron	ENSMUSG00000026743	Mllt10
716057	2	18083278	18083278	1	+	NA	1	Intron	ENSMUSG00000026743	Mllt10
716058	2	18083333	18083333	1	+	NA	1	Intron	ENSMUSG00000026743	Mllt10
716059	2	18083334	18083334	1	+	NA	1	Intron	ENSMUSG00000026743	Mllt10
716060	2	18083349	18083349	1	+	NA	1	Intron	ENSMUSG00000026743	Mllt10
716061	2	18083405	18083405	1	+	NA	1	Intron	ENSMUSG00000026743	Mllt10
716062	2	18083407	18083407	1	+	NA	1	Intron	ENSMUSG00000026743	Mllt10
716063	2	18083414	18083414	1	+	NA	2	Intron	ENSMUSG00000026743	Mllt10
716064	2	18083428	18083428	1	+	NA	4	Intron	ENSMUSG00000026743	Mllt10
716065	2	18083445	18083445	1	+	NA	2	Intron	ENSMUSG00000026743	Mllt10
716066	2	18083673	18083673	1	+	NA	2	Intron	ENSMUSG00000026743	Mllt10
716067	2	18083765	18083765	1	+	NA	2	Intron	ENSMUSG00000026743	Mllt10
716068	2	18083783	18083783	1	+	NA	1	Intron	ENSMUSG00000026743	Mllt10
716069	2	18083813	18083813	1	+	NA	1	Intron	ENSMUSG00000026743	Mllt10
716070	2	18083834	18083834	1	+	NA	1	Intron	ENSMUSG00000026743	Mllt10
716071	2	18083837	18083837	1	+	NA	1	Intron	ENSMUSG00000026743	Mllt10
716072	2	18083840	18083840	1	+	NA	1	Intron	ENSMUSG00000026743	Mllt10
716073	2	18083870	18083870	1	+	NA	1	Intron	ENSMUSG00000026743	Mllt10
716074	2	18083903	18083903	1	+	NA	1	Intron	ENSMUSG00000026743	Mllt10
716075	2	18083942	18083942	1	+	NA	1	Intron	ENSMUSG00000026743	Mllt10
716076	2	18083953	18083953	1	+	NA	1	Intron	ENSMUSG00000026743	Mllt10
716077	2	18083954	18083954	1	+	NA	1	Intron	ENSMUSG00000026743	Mllt10
716078	2	18084004	18084004	1	+	NA	1	Intron	ENSMUSG00000026743	Mllt10
716079	2	18084021	18084021	1	+	NA	3	Intron	ENSMUSG00000026743	Mllt10
716080	2	18084060	18084060	1	+	NA	2	Intron	ENSMUSG00000026743	Mllt10
716081	2	18084155	18084155	1	+	NA	1	Intron	ENSMUSG00000026743	Mllt10
716082	2	18084168	18084168	1	+	NA	1	Intron	ENSMUSG00000026743	Mllt10
716083	2	18084303	18084303	1	+	NA	1	Intron	ENSMUSG00000026743	Mllt10
716084	2	18084304	18084304	1	+	NA	1	Intron	ENSMUSG00000026743	Mllt10
716085	2	18084305	18084305	1	+	NA	2	Intron	ENSMUSG00000026743	Mllt10
716086	2	18084306	18084306	1	+	NA	2	Intron	ENSMUSG00000026743	Mllt10
716087	2	18084307	18084307	1	+	NA	1	Intron	ENSMUSG00000026743	Mllt10
716088	2	18084308	18084308	1	+	NA	1	Intron	ENSMUSG00000026743	Mllt10
716089	2	18084364	18084364	1	+	NA	3	Intron	ENSMUSG00000026743	Mllt10
716090	2	18084378	18084378	1	+	NA	3	Intron	ENSMUSG00000026743	Mllt10
716091	2	18084391	18084391	1	+	NA	1	Intron	ENSMUSG00000026743	Mllt10
716092	2	18084447	18084447	1	+	NA	1	Intron	ENSMUSG00000026743	Mllt10
716093	2	18084511	18084511	1	+	NA	1	Intron	ENSMUSG00000026743	Mllt10
716094	2	18084620	18084620	1	+	NA	1	Intron	ENSMUSG00000026743	Mllt10
716095	2	18084621	18084621	1	+	NA	1	Intron	ENSMUSG00000026743	Mllt10
716096	2	18084632	18084632	1	+	NA	4	Intron	ENSMUSG00000026743	Mllt10
716097	2	18084633	18084633	1	+	NA	1	Intron	ENSMUSG00000026743	Mllt10
716098	2	18084729	18084729	1	+	NA	2	Intron	ENSMUSG00000026743	Mllt10
716099	2	18084730	18084730	1	+	NA	1	Intron	ENSMUSG00000026743	Mllt10
716100	2	18084735	18084735	1	+	NA	1	Intron	ENSMUSG00000026743	Mllt10
716101	2	18084757	18084757	1	+	NA	2	Intron	ENSMUSG00000026743	Mllt10
716102	2	18084770	18084770	1	+	NA	1	Intron	ENSMUSG00000026743	Mllt10
716103	2	18085483	18085483	1	+	NA	1	Intron	ENSMUSG00000026743	Mllt10
716104	2	18085637	18085637	1	+	NA	1	Intron	ENSMUSG00000026743	Mllt10
716105	2	18085942	18085942	1	+	NA	1	Intron	ENSMUSG00000026743	Mllt10
716106	2	18085952	18085952	1	+	NA	1	Intron	ENSMUSG00000026743	Mllt10
716107	2	18085966	18085966	1	+	NA	1	Intron	ENSMUSG00000026743	Mllt10
716108	2	18086397	18086397	1	+	NA	1	Intron	ENSMUSG00000026743	Mllt10
716109	2	18086398	18086398	1	+	NA	1	Intron	ENSMUSG00000026743	Mllt10
716110	2	18086400	18086400	1	+	NA	1	Intron	ENSMUSG00000026743	Mllt10
716111	2	18086569	18086569	1	+	NA	1	Intron	ENSMUSG00000026743	Mllt10
716112	2	18086594	18086594	1	+	NA	2	Intron	ENSMUSG00000026743	Mllt10
716113	2	18086686	18086686	1	+	NA	1	Intron	ENSMUSG00000026743	Mllt10
716114	2	18086743	18086743	1	+	NA	1	Intron	ENSMUSG00000026743	Mllt10
716115	2	18086747	18086747	1	+	NA	1	Intron	ENSMUSG00000026743	Mllt10
716116	2	18086807	18086807	1	+	NA	2	Intron	ENSMUSG00000026743	Mllt10
716117	2	18086808	18086808	1	+	NA	1	Intron	ENSMUSG00000026743	Mllt10
716118	2	18086810	18086810	1	+	NA	1	Intron	ENSMUSG00000026743	Mllt10
716119	2	18086830	18086830	1	+	NA	1	Intron	ENSMUSG00000026743	Mllt10
716120	2	18086840	18086840	1	+	NA	5	Intron	ENSMUSG00000026743	Mllt10
716121	2	18086842	18086842	1	+	NA	4	Intron	ENSMUSG00000026743	Mllt10
716122	2	18086843	18086843	1	+	NA	1	Intron	ENSMUSG00000026743	Mllt10
716123	2	18086945	18086945	1	+	NA	1	Intron	ENSMUSG00000026743	Mllt10
716124	2	18087119	18087119	1	+	NA	2	Intron	ENSMUSG00000026743	Mllt10
716125	2	18087291	18087291	1	+	NA	1	Intron	ENSMUSG00000026743	Mllt10
716126	2	18087376	18087376	1	+	NA	2	Intron	ENSMUSG00000026743	Mllt10
716127	2	18087380	18087380	1	+	NA	1	Intron	ENSMUSG00000026743	Mllt10
716128	2	18087381	18087381	1	+	NA	2	Intron	ENSMUSG00000026743	Mllt10
716129	2	18087383	18087383	1	+	NA	2	Intron	ENSMUSG00000026743	Mllt10
716130	2	18087384	18087384	1	+	NA	1	Intron	ENSMUSG00000026743	Mllt10
716131	2	18087385	18087385	1	+	NA	1	Intron	ENSMUSG00000026743	Mllt10
716132	2	18087386	18087386	1	+	NA	1	Intron	ENSMUSG00000026743	Mllt10
716133	2	18087388	18087388	1	+	NA	1	Intron	ENSMUSG00000026743	Mllt10
716134	2	18087389	18087389	1	+	NA	16	Intron	ENSMUSG00000026743	Mllt10
716135	2	18087390	18087390	1	+	NA	2	Intron	ENSMUSG00000026743	Mllt10
716136	2	18087391	18087391	1	+	NA	2	Intron	ENSMUSG00000026743	Mllt10
716137	2	18087392	18087392	1	+	NA	225	Intron	ENSMUSG00000026743	Mllt10
716138	2	18087393	18087393	1	+	NA	26	Intron	ENSMUSG00000026743	Mllt10
716139	2	18087394	18087394	1	+	NA	7	Intron	ENSMUSG00000026743	Mllt10
716140	2	18087395	18087395	1	+	NA	8	Intron	ENSMUSG00000026743	Mllt10
716141	2	18087396	18087396	1	+	NA	1	Intron	ENSMUSG00000026743	Mllt10
716142	2	18087728	18087728	1	+	NA	1	Intron	ENSMUSG00000026743	Mllt10
716143	2	18087840	18087840	1	+	NA	1	Intron	ENSMUSG00000026743	Mllt10
716144	2	18087842	18087842	1	+	NA	1	Intron	ENSMUSG00000026743	Mllt10
716145	2	18087930	18087930	1	+	NA	1	Intron	ENSMUSG00000026743	Mllt10
716146	2	18087932	18087932	1	+	NA	1	Intron	ENSMUSG00000026743	Mllt10
716147	2	18088731	18088731	1	+	NA	1	Intron	ENSMUSG00000026743	Mllt10
716148	2	18088826	18088826	1	+	NA	1	Intron	ENSMUSG00000026743	Mllt10
716149	2	18088854	18088854	1	+	NA	2	Intron	ENSMUSG00000026743	Mllt10
716150	2	18088906	18088906	1	+	NA	2	Intron	ENSMUSG00000026743	Mllt10
716151	2	18089062	18089062	1	+	NA	1	Intron	ENSMUSG00000026743	Mllt10
716152	2	18089153	18089153	1	+	NA	2	Intron	ENSMUSG00000026743	Mllt10
716153	2	18089188	18089188	1	+	NA	1	Intron	ENSMUSG00000026743	Mllt10
716154	2	18089198	18089198	1	+	NA	1	Intron	ENSMUSG00000026743	Mllt10
716155	2	18089304	18089304	1	+	NA	1	Intron	ENSMUSG00000026743	Mllt10
716156	2	18089571	18089571	1	+	NA	1	Intron	ENSMUSG00000026743	Mllt10
716157	2	18089578	18089578	1	+	NA	1	Intron	ENSMUSG00000026743	Mllt10
716158	2	18089580	18089580	1	+	NA	1	Intron	ENSMUSG00000026743	Mllt10
716159	2	18089590	18089590	1	+	NA	1	Intron	ENSMUSG00000026743	Mllt10
716160	2	18089591	18089591	1	+	NA	4	Intron	ENSMUSG00000026743	Mllt10
716161	2	18089600	18089600	1	+	NA	2	Intron	ENSMUSG00000026743	Mllt10
716162	2	18089601	18089601	1	+	NA	1	Intron	ENSMUSG00000026743	Mllt10
716163	2	18089607	18089607	1	+	NA	1	Intron	ENSMUSG00000026743	Mllt10
716164	2	18089612	18089612	1	+	NA	2	Intron	ENSMUSG00000026743	Mllt10
716165	2	18089633	18089633	1	+	NA	1	Intron	ENSMUSG00000026743	Mllt10
716166	2	18089753	18089753	1	+	NA	1	Intron	ENSMUSG00000026743	Mllt10
716167	2	18089826	18089826	1	+	NA	2	Intron	ENSMUSG00000026743	Mllt10
716168	2	18089973	18089973	1	+	NA	2	Intron	ENSMUSG00000026743	Mllt10
716169	2	18089979	18089979	1	+	NA	4	Intron	ENSMUSG00000026743	Mllt10
716170	2	18090163	18090163	1	+	NA	1	Intron	ENSMUSG00000026743	Mllt10
716171	2	18090779	18090779	1	+	NA	3	Intron	ENSMUSG00000026743	Mllt10
716172	2	18090781	18090781	1	+	NA	1	Intron	ENSMUSG00000026743	Mllt10
716173	2	18090982	18090982	1	+	NA	1	Intron	ENSMUSG00000026743	Mllt10
716174	2	18091176	18091176	1	+	NA	2	Intron	ENSMUSG00000026743	Mllt10
716175	2	18091578	18091578	1	+	NA	1	Intron	ENSMUSG00000026743	Mllt10
716176	2	18091608	18091608	1	+	NA	1	Intron	ENSMUSG00000026743	Mllt10
716177	2	18091749	18091749	1	+	NA	1	Intron	ENSMUSG00000026743	Mllt10
716178	2	18091978	18091978	1	+	NA	2	Intron	ENSMUSG00000026743	Mllt10
716179	2	18092008	18092008	1	+	NA	1	Intron	ENSMUSG00000026743	Mllt10
716180	2	18092009	18092009	1	+	NA	1	Intron	ENSMUSG00000026743	Mllt10
716181	2	18092031	18092031	1	+	NA	4	Intron	ENSMUSG00000026743	Mllt10
716182	2	18092041	18092041	1	+	NA	1	Intron	ENSMUSG00000026743	Mllt10
716183	2	18092050	18092050	1	+	NA	1	Intron	ENSMUSG00000026743	Mllt10
716184	2	18092068	18092068	1	+	NA	3	Intron	ENSMUSG00000026743	Mllt10
716185	2	18092134	18092134	1	+	NA	2	Intron	ENSMUSG00000026743	Mllt10
716186	2	18092145	18092145	1	+	NA	1	Intron	ENSMUSG00000026743	Mllt10
716187	2	18092149	18092149	1	+	NA	1	Intron	ENSMUSG00000026743	Mllt10
716188	2	18092151	18092151	1	+	NA	2	Intron	ENSMUSG00000026743	Mllt10
716189	2	18092155	18092155	1	+	NA	2	Intron	ENSMUSG00000026743	Mllt10
716190	2	18092189	18092189	1	+	NA	1	Intron	ENSMUSG00000026743	Mllt10
716191	2	18092193	18092193	1	+	NA	1	Intron	ENSMUSG00000026743	Mllt10
716192	2	18092211	18092211	1	+	NA	2	Intron	ENSMUSG00000026743	Mllt10
716193	2	18092243	18092243	1	+	NA	1	Intron	ENSMUSG00000026743	Mllt10
716194	2	18092247	18092247	1	+	NA	2	Intron	ENSMUSG00000026743	Mllt10
716195	2	18092283	18092283	1	+	NA	1	Intron	ENSMUSG00000026743	Mllt10
716196	2	18092284	18092284	1	+	NA	1	Intron	ENSMUSG00000026743	Mllt10
716197	2	18092347	18092347	1	+	NA	1	Intron	ENSMUSG00000026743	Mllt10
716198	2	18092371	18092371	1	+	NA	1	Intron	ENSMUSG00000026743	Mllt10
716199	2	18092404	18092404	1	+	NA	1	Intron	ENSMUSG00000026743	Mllt10
716200	2	18092405	18092405	1	+	NA	1	Intron	ENSMUSG00000026743	Mllt10
716201	2	18092425	18092425	1	+	NA	1	Intron	ENSMUSG00000026743	Mllt10
716202	2	18092534	18092534	1	+	NA	1	Intron	ENSMUSG00000026743	Mllt10
716203	2	18092587	18092587	1	+	NA	2	Intron	ENSMUSG00000026743	Mllt10
716204	2	18092588	18092588	1	+	NA	1	Intron	ENSMUSG00000026743	Mllt10
716205	2	18092656	18092656	1	+	NA	1	Intron	ENSMUSG00000026743	Mllt10
716206	2	18092706	18092706	1	+	NA	1	Intron	ENSMUSG00000026743	Mllt10
716207	2	18092945	18092945	1	+	NA	2	Intron	ENSMUSG00000026743	Mllt10
716208	2	18092958	18092958	1	+	NA	1	Intron	ENSMUSG00000026743	Mllt10
716209	2	18093029	18093029	1	+	NA	1	Intron	ENSMUSG00000026743	Mllt10
716210	2	18093113	18093113	1	+	NA	1	Intron	ENSMUSG00000026743	Mllt10
716211	2	18094358	18094358	1	+	NA	1	Intron	ENSMUSG00000026743	Mllt10
716212	2	18094380	18094380	1	+	NA	1	Intron	ENSMUSG00000026743	Mllt10
716213	2	18094648	18094648	1	+	NA	2	Intron	ENSMUSG00000026743	Mllt10
716214	2	18095159	18095159	1	+	NA	1	Intron	ENSMUSG00000026743	Mllt10
716215	2	18095174	18095174	1	+	NA	2	Intron	ENSMUSG00000026743	Mllt10
716216	2	18095286	18095286	1	+	NA	2	Intron	ENSMUSG00000026743	Mllt10
716217	2	18095287	18095287	1	+	NA	2	Intron	ENSMUSG00000026743	Mllt10
716218	2	18095289	18095289	1	+	NA	1	Intron	ENSMUSG00000026743	Mllt10
716219	2	18095575	18095575	1	+	NA	1	Intron	ENSMUSG00000026743	Mllt10
716220	2	18095586	18095586	1	+	NA	1	Intron	ENSMUSG00000026743	Mllt10
716221	2	18095716	18095716	1	+	NA	1	Intron	ENSMUSG00000026743	Mllt10
716222	2	18095847	18095847	1	+	NA	1	Intron	ENSMUSG00000026743	Mllt10
716223	2	18095849	18095849	1	+	NA	2	Intron	ENSMUSG00000026743	Mllt10
716224	2	18095858	18095858	1	+	NA	2	Intron	ENSMUSG00000026743	Mllt10
716225	2	18095866	18095866	1	+	NA	2	Intron	ENSMUSG00000026743	Mllt10
716226	2	18095893	18095893	1	+	NA	2	Intron	ENSMUSG00000026743	Mllt10
716227	2	18095894	18095894	1	+	NA	1	Intron	ENSMUSG00000026743	Mllt10
716228	2	18095903	18095903	1	+	NA	2	Intron	ENSMUSG00000026743	Mllt10
716229	2	18095904	18095904	1	+	NA	3	Intron	ENSMUSG00000026743	Mllt10
716230	2	18095905	18095905	1	+	NA	2	Intron	ENSMUSG00000026743	Mllt10
716231	2	18095931	18095931	1	+	NA	1	Intron	ENSMUSG00000026743	Mllt10
716232	2	18096013	18096013	1	+	NA	1	Intron	ENSMUSG00000026743	Mllt10
716233	2	18096026	18096026	1	+	NA	1	Intron	ENSMUSG00000026743	Mllt10
716234	2	18096035	18096035	1	+	NA	1	Intron	ENSMUSG00000026743	Mllt10
716235	2	18096049	18096049	1	+	NA	1	Intron	ENSMUSG00000026743	Mllt10
716236	2	18096071	18096071	1	+	NA	1	Intron	ENSMUSG00000026743	Mllt10
716237	2	18096097	18096097	1	+	NA	1	Intron	ENSMUSG00000026743	Mllt10
716238	2	18096109	18096109	1	+	NA	1	Intron	ENSMUSG00000026743	Mllt10
716239	2	18096323	18096323	1	+	NA	1	Intron	ENSMUSG00000026743	Mllt10
716240	2	18096502	18096502	1	+	NA	1	Intron	ENSMUSG00000026743	Mllt10
716241	2	18096749	18096749	1	+	NA	1	Intron	ENSMUSG00000026743	Mllt10
716242	2	18096806	18096806	1	+	NA	2	Intron	ENSMUSG00000026743	Mllt10
716243	2	18096812	18096812	1	+	NA	1	Intron	ENSMUSG00000026743	Mllt10
716244	2	18097026	18097026	1	+	NA	1	Intron	ENSMUSG00000026743	Mllt10
716245	2	18097295	18097295	1	+	NA	1	Intron	ENSMUSG00000026743	Mllt10
716246	2	18097322	18097322	1	+	NA	1	Intron	ENSMUSG00000026743	Mllt10
716247	2	18097511	18097511	1	+	NA	1	Intron	ENSMUSG00000026743	Mllt10
716248	2	18097517	18097517	1	+	NA	2	Intron	ENSMUSG00000026743	Mllt10
716249	2	18097524	18097524	1	+	NA	2	Intron	ENSMUSG00000026743	Mllt10
716250	2	18097548	18097548	1	+	NA	1	Intron	ENSMUSG00000026743	Mllt10
716251	2	18098033	18098033	1	+	NA	2	Intron	ENSMUSG00000026743	Mllt10
716252	2	18098036	18098036	1	+	NA	1	Intron	ENSMUSG00000026743	Mllt10
716253	2	18098045	18098045	1	+	NA	1	Intron	ENSMUSG00000026743	Mllt10
716254	2	18098048	18098048	1	+	NA	1	Intron	ENSMUSG00000026743	Mllt10
716255	2	18098164	18098164	1	+	NA	2	Intron	ENSMUSG00000026743	Mllt10
716256	2	18098182	18098182	1	+	NA	3	Intron	ENSMUSG00000026743	Mllt10
716257	2	18098186	18098186	1	+	NA	1	Intron	ENSMUSG00000026743	Mllt10
716258	2	18098208	18098208	1	+	NA	3	Intron	ENSMUSG00000026743	Mllt10
716259	2	18098214	18098214	1	+	NA	1	Intron	ENSMUSG00000026743	Mllt10
716260	2	18098231	18098231	1	+	NA	1	Intron	ENSMUSG00000026743	Mllt10
716261	2	18098250	18098250	1	+	NA	2	Intron	ENSMUSG00000026743	Mllt10
716262	2	18098285	18098285	1	+	NA	1	Intron	ENSMUSG00000026743	Mllt10
716263	2	18098459	18098459	1	+	NA	1	Intron	ENSMUSG00000026743	Mllt10
716264	2	18098475	18098475	1	+	NA	3	Intron	ENSMUSG00000026743	Mllt10
716265	2	18098482	18098482	1	+	NA	1	Intron	ENSMUSG00000026743	Mllt10
716266	2	18098551	18098551	1	+	NA	2	Intron	ENSMUSG00000026743	Mllt10
716267	2	18098575	18098575	1	+	NA	1	Intron	ENSMUSG00000026743	Mllt10
716268	2	18098748	18098748	1	+	NA	1	Intron	ENSMUSG00000026743	Mllt10
716269	2	18098816	18098816	1	+	NA	2	Intron	ENSMUSG00000026743	Mllt10
716270	2	18099186	18099186	1	+	NA	1	Intron	ENSMUSG00000026743	Mllt10
716271	2	18099241	18099241	1	+	NA	1	Intron	ENSMUSG00000026743	Mllt10
716272	2	18099460	18099460	1	+	NA	1	Intron	ENSMUSG00000026743	Mllt10
716273	2	18099726	18099726	1	+	NA	2	Intron	ENSMUSG00000026743	Mllt10
716274	2	18099813	18099813	1	+	NA	1	Intron	ENSMUSG00000026743	Mllt10
716275	2	18100275	18100275	1	+	NA	2	Intron	ENSMUSG00000026743	Mllt10
716276	2	18100462	18100462	1	+	NA	1	Intron	ENSMUSG00000026743	Mllt10
716277	2	18100505	18100505	1	+	NA	1	Intron	ENSMUSG00000026743	Mllt10
716278	2	18100507	18100507	1	+	NA	1	Intron	ENSMUSG00000026743	Mllt10
716279	2	18101380	18101380	1	+	NA	1	Intron	ENSMUSG00000026743	Mllt10
716280	2	18101888	18101888	1	+	NA	2	Intron	ENSMUSG00000026743	Mllt10
716281	2	18101968	18101968	1	+	NA	1	Intron	ENSMUSG00000026743	Mllt10
716282	2	18102086	18102086	1	+	NA	1	Intron	ENSMUSG00000026743	Mllt10
716283	2	18102090	18102090	1	+	NA	1	Intron	ENSMUSG00000026743	Mllt10
716284	2	18102275	18102275	1	+	NA	1	Intron	ENSMUSG00000026743	Mllt10
716285	2	18102283	18102283	1	+	NA	1	Intron	ENSMUSG00000026743	Mllt10
716286	2	18102293	18102293	1	+	NA	2	Intron	ENSMUSG00000026743	Mllt10
716287	2	18102305	18102305	1	+	NA	1	Intron	ENSMUSG00000026743	Mllt10
716288	2	18102336	18102336	1	+	NA	1	Intron	ENSMUSG00000026743	Mllt10
716289	2	18102347	18102347	1	+	NA	1	Intron	ENSMUSG00000026743	Mllt10
716290	2	18102371	18102371	1	+	NA	2	Intron	ENSMUSG00000026743	Mllt10
716291	2	18102376	18102376	1	+	NA	1	Intron	ENSMUSG00000026743	Mllt10
716292	2	18102491	18102491	1	+	NA	1	Intron	ENSMUSG00000026743	Mllt10
716293	2	18102493	18102493	1	+	NA	1	Intron	ENSMUSG00000026743	Mllt10
716294	2	18102537	18102537	1	+	NA	1	Intron	ENSMUSG00000026743	Mllt10
716295	2	18102544	18102544	1	+	NA	1	Intron	ENSMUSG00000026743	Mllt10
716296	2	18102955	18102955	1	+	NA	1	Intron	ENSMUSG00000026743	Mllt10
716297	2	18102965	18102965	1	+	NA	1	Intron	ENSMUSG00000026743	Mllt10
716298	2	18103295	18103295	1	+	NA	2	Intron	ENSMUSG00000026743	Mllt10
716299	2	18103776	18103776	1	+	NA	1	Intron	ENSMUSG00000026743	Mllt10
716300	2	18103951	18103951	1	+	NA	2	Intron	ENSMUSG00000026743	Mllt10
716301	2	18103968	18103968	1	+	NA	1	Intron	ENSMUSG00000026743	Mllt10
716302	2	18103983	18103983	1	+	NA	1	Intron	ENSMUSG00000026743	Mllt10
716303	2	18103999	18103999	1	+	NA	2	Intron	ENSMUSG00000026743	Mllt10
716304	2	18104023	18104023	1	+	NA	1	Intron	ENSMUSG00000026743	Mllt10
716305	2	18104024	18104024	1	+	NA	1	Intron	ENSMUSG00000026743	Mllt10
716306	2	18104027	18104027	1	+	NA	1	Intron	ENSMUSG00000026743	Mllt10
716307	2	18104028	18104028	1	+	NA	1	Intron	ENSMUSG00000026743	Mllt10
716308	2	18104030	18104030	1	+	NA	3	Intron	ENSMUSG00000026743	Mllt10
716309	2	18104033	18104033	1	+	NA	3	Intron	ENSMUSG00000026743	Mllt10
716310	2	18104034	18104034	1	+	NA	1	Intron	ENSMUSG00000026743	Mllt10
716311	2	18104040	18104040	1	+	NA	1	Intron	ENSMUSG00000026743	Mllt10
716312	2	18104041	18104041	1	+	NA	2	Intron	ENSMUSG00000026743	Mllt10
716313	2	18104530	18104530	1	+	NA	1	Intron	ENSMUSG00000026743	Mllt10
716314	2	18104716	18104716	1	+	NA	1	Intron	ENSMUSG00000026743	Mllt10
716315	2	18104779	18104779	1	+	NA	1	Intron	ENSMUSG00000026743	Mllt10
716316	2	18104795	18104795	1	+	NA	1	Intron	ENSMUSG00000026743	Mllt10
716317	2	18104991	18104991	1	+	NA	1	Intron	ENSMUSG00000026743	Mllt10
716318	2	18104995	18104995	1	+	NA	1	Intron	ENSMUSG00000026743	Mllt10
716319	2	18104998	18104998	1	+	NA	2	Intron	ENSMUSG00000026743	Mllt10
716320	2	18105019	18105019	1	+	NA	3	Intron	ENSMUSG00000026743	Mllt10
716321	2	18105119	18105119	1	+	NA	1	Intron	ENSMUSG00000026743	Mllt10
716322	2	18105143	18105143	1	+	NA	1	Intron	ENSMUSG00000026743	Mllt10
716323	2	18105208	18105208	1	+	NA	1	Intron	ENSMUSG00000026743	Mllt10
716324	2	18105213	18105213	1	+	NA	1	Intron	ENSMUSG00000026743	Mllt10
716325	2	18105226	18105226	1	+	NA	1	Intron	ENSMUSG00000026743	Mllt10
716326	2	18105260	18105260	1	+	NA	1	Intron	ENSMUSG00000026743	Mllt10
716327	2	18105340	18105340	1	+	NA	1	Intron	ENSMUSG00000026743	Mllt10
716328	2	18105375	18105375	1	+	NA	1	Intron	ENSMUSG00000026743	Mllt10
716329	2	18105484	18105484	1	+	NA	1	Intron	ENSMUSG00000026743	Mllt10
716330	2	18105497	18105497	1	+	NA	1	Intron	ENSMUSG00000026743	Mllt10
716331	2	18105511	18105511	1	+	NA	1	Intron	ENSMUSG00000026743	Mllt10
716332	2	18105827	18105827	1	+	NA	1	Intron	ENSMUSG00000026743	Mllt10
716333	2	18105838	18105838	1	+	NA	1	Intron	ENSMUSG00000026743	Mllt10
716334	2	18105853	18105853	1	+	NA	1	Intron	ENSMUSG00000026743	Mllt10
716335	2	18105928	18105928	1	+	NA	1	Intron	ENSMUSG00000026743	Mllt10
716336	2	18105931	18105931	1	+	NA	1	Intron	ENSMUSG00000026743	Mllt10
716337	2	18105938	18105938	1	+	NA	1	Intron	ENSMUSG00000026743	Mllt10
716338	2	18105940	18105940	1	+	NA	1	Intron	ENSMUSG00000026743	Mllt10
716339	2	18105949	18105949	1	+	NA	1	Intron	ENSMUSG00000026743	Mllt10
716340	2	18105978	18105978	1	+	NA	1	Intron	ENSMUSG00000026743	Mllt10
716341	2	18106314	18106314	1	+	NA	2	Intron	ENSMUSG00000026743	Mllt10
716342	2	18106381	18106381	1	+	NA	1	Intron	ENSMUSG00000026743	Mllt10
716343	2	18106402	18106402	1	+	NA	1	Intron	ENSMUSG00000026743	Mllt10
716344	2	18106452	18106452	1	+	NA	1	Intron	ENSMUSG00000026743	Mllt10
716345	2	18106460	18106460	1	+	NA	3	Intron	ENSMUSG00000026743	Mllt10
716346	2	18106461	18106461	1	+	NA	1	Intron	ENSMUSG00000026743	Mllt10
716347	2	18106470	18106470	1	+	NA	1	Intron	ENSMUSG00000026743	Mllt10
716348	2	18106489	18106489	1	+	NA	2	Intron	ENSMUSG00000026743	Mllt10
716349	2	18106558	18106558	1	+	NA	1	Intron	ENSMUSG00000026743	Mllt10
716350	2	18106564	18106564	1	+	NA	1	Intron	ENSMUSG00000026743	Mllt10
716351	2	18106567	18106567	1	+	NA	1	Intron	ENSMUSG00000026743	Mllt10
716352	2	18106661	18106661	1	+	NA	1	Intron	ENSMUSG00000026743	Mllt10
716353	2	18106694	18106694	1	+	NA	1	Intron	ENSMUSG00000026743	Mllt10
716354	2	18107378	18107378	1	+	NA	2	Intron	ENSMUSG00000026743	Mllt10
716355	2	18107439	18107439	1	+	NA	1	Intron	ENSMUSG00000026743	Mllt10
716356	2	18107448	18107448	1	+	NA	1	Intron	ENSMUSG00000026743	Mllt10
716357	2	18107536	18107536	1	+	NA	1	Intron	ENSMUSG00000026743	Mllt10
716358	2	18107740	18107740	1	+	NA	1	Intron	ENSMUSG00000026743	Mllt10
716359	2	18107953	18107953	1	+	NA	1	Intron	ENSMUSG00000026743	Mllt10
716360	2	18107995	18107995	1	+	NA	1	Intron	ENSMUSG00000026743	Mllt10
716361	2	18108022	18108022	1	+	NA	1	Intron	ENSMUSG00000026743	Mllt10
716362	2	18108068	18108068	1	+	NA	1	Intron	ENSMUSG00000026743	Mllt10
716363	2	18108081	18108081	1	+	NA	1	Intron	ENSMUSG00000026743	Mllt10
716364	2	18108413	18108413	1	+	NA	1	Intron	ENSMUSG00000026743	Mllt10
716365	2	18108474	18108474	1	+	NA	1	Intron	ENSMUSG00000026743	Mllt10
716366	2	18108493	18108493	1	+	NA	1	Intron	ENSMUSG00000026743	Mllt10
716367	2	18108515	18108515	1	+	NA	2	Intron	ENSMUSG00000026743	Mllt10
716368	2	18108517	18108517	1	+	NA	1	Intron	ENSMUSG00000026743	Mllt10
716369	2	18108692	18108692	1	+	NA	1	Intron	ENSMUSG00000026743	Mllt10
716370	2	18108883	18108883	1	+	NA	1	Intron	ENSMUSG00000026743	Mllt10
716371	2	18108978	18108978	1	+	NA	1	Intron	ENSMUSG00000026743	Mllt10
716372	2	18109090	18109090	1	+	NA	2	Intron	ENSMUSG00000026743	Mllt10
716373	2	18109962	18109962	1	+	NA	1	Intron	ENSMUSG00000026743	Mllt10
716374	2	18109973	18109973	1	+	NA	2	Intron	ENSMUSG00000026743	Mllt10
716375	2	18110114	18110114	1	+	NA	1	Intron	ENSMUSG00000026743	Mllt10
716376	2	18110392	18110392	1	+	NA	1	Intron	ENSMUSG00000026743	Mllt10
716377	2	18110403	18110403	1	+	NA	2	Intron	ENSMUSG00000026743	Mllt10
716378	2	18110423	18110423	1	+	NA	1	Intron	ENSMUSG00000026743	Mllt10
716379	2	18110508	18110508	1	+	NA	1	Intron	ENSMUSG00000026743	Mllt10
716380	2	18110855	18110855	1	+	NA	1	Intron	ENSMUSG00000026743	Mllt10
716381	2	18110856	18110856	1	+	NA	1	Intron	ENSMUSG00000026743	Mllt10
716382	2	18111379	18111379	1	+	NA	1	Intron	ENSMUSG00000026743	Mllt10
716383	2	18111383	18111383	1	+	NA	1	Intron	ENSMUSG00000026743	Mllt10
716384	2	18111531	18111531	1	+	NA	1	Intron	ENSMUSG00000026743	Mllt10
716385	2	18111772	18111772	1	+	NA	1	Intron	ENSMUSG00000026743	Mllt10
716386	2	18111870	18111870	1	+	NA	1	Intron	ENSMUSG00000026743	Mllt10
716387	2	18112672	18112672	1	+	NA	1	Intron	ENSMUSG00000026743	Mllt10
716388	2	18112676	18112676	1	+	NA	1	Intron	ENSMUSG00000026743	Mllt10
716389	2	18112719	18112719	1	+	NA	1	Intron	ENSMUSG00000026743	Mllt10
716390	2	18112727	18112727	1	+	NA	1	Intron	ENSMUSG00000026743	Mllt10
716391	2	18112759	18112759	1	+	NA	1	Intron	ENSMUSG00000026743	Mllt10
716392	2	18112764	18112764	1	+	NA	2	Intron	ENSMUSG00000026743	Mllt10
716393	2	18112769	18112769	1	+	NA	1	Intron	ENSMUSG00000026743	Mllt10
716394	2	18112826	18112826	1	+	NA	1	Intron	ENSMUSG00000026743	Mllt10
716395	2	18112862	18112862	1	+	NA	1	Intron	ENSMUSG00000026743	Mllt10
716396	2	18113012	18113012	1	+	NA	1	Intron	ENSMUSG00000026743	Mllt10
716397	2	18113046	18113046	1	+	NA	1	Intron	ENSMUSG00000026743	Mllt10
716398	2	18113047	18113047	1	+	NA	2	Intron	ENSMUSG00000026743	Mllt10
716399	2	18113066	18113066	1	+	NA	3	Intron	ENSMUSG00000026743	Mllt10
716400	2	18113076	18113076	1	+	NA	1	Intron	ENSMUSG00000026743	Mllt10
716401	2	18113136	18113136	1	+	NA	1	Intron	ENSMUSG00000026743	Mllt10
716402	2	18113376	18113376	1	+	NA	1	Intron	ENSMUSG00000026743	Mllt10
716403	2	18113506	18113506	1	+	NA	1	Intron	ENSMUSG00000026743	Mllt10
716404	2	18113566	18113566	1	+	NA	1	Intron	ENSMUSG00000026743	Mllt10
716405	2	18113589	18113589	1	+	NA	1	Intron	ENSMUSG00000026743	Mllt10
716406	2	18113648	18113648	1	+	NA	2	Intron	ENSMUSG00000026743	Mllt10
716407	2	18113650	18113650	1	+	NA	1	Intron	ENSMUSG00000026743	Mllt10
716408	2	18113671	18113671	1	+	NA	1	Intron	ENSMUSG00000026743	Mllt10
716409	2	18113758	18113758	1	+	NA	1	Intron	ENSMUSG00000026743	Mllt10
716410	2	18113760	18113760	1	+	NA	1	Intron	ENSMUSG00000026743	Mllt10
716411	2	18113764	18113764	1	+	NA	1	Intron	ENSMUSG00000026743	Mllt10
716412	2	18113844	18113844	1	+	NA	1	Intron	ENSMUSG00000026743	Mllt10
716413	2	18113863	18113863	1	+	NA	2	Intron	ENSMUSG00000026743	Mllt10
716414	2	18113864	18113864	1	+	NA	2	Intron	ENSMUSG00000026743	Mllt10
716415	2	18114240	18114240	1	+	NA	1	Intron	ENSMUSG00000026743	Mllt10
716416	2	18114489	18114489	1	+	NA	1	Intron	ENSMUSG00000026743	Mllt10
716417	2	18114493	18114493	1	+	NA	2	Intron	ENSMUSG00000026743	Mllt10
716418	2	18114540	18114540	1	+	NA	1	Intron	ENSMUSG00000026743	Mllt10
716419	2	18114584	18114584	1	+	NA	1	Intron	ENSMUSG00000026743	Mllt10
716420	2	18114592	18114592	1	+	NA	2	Intron	ENSMUSG00000026743	Mllt10
716421	2	18114651	18114651	1	+	NA	2	Intron	ENSMUSG00000026743	Mllt10
716422	2	18114660	18114660	1	+	NA	4	Intron	ENSMUSG00000026743	Mllt10
716423	2	18114922	18114922	1	+	NA	3	Intron	ENSMUSG00000026743	Mllt10
716424	2	18115066	18115066	1	+	NA	2	Intron	ENSMUSG00000026743	Mllt10
716425	2	18115097	18115097	1	+	NA	1	Intron	ENSMUSG00000026743	Mllt10
716426	2	18116529	18116529	1	+	NA	2	Intron	ENSMUSG00000026743	Mllt10
716427	2	18117347	18117347	1	+	NA	1	Intron	ENSMUSG00000026743	Mllt10
716428	2	18117442	18117442	1	+	NA	1	Intron	ENSMUSG00000026743	Mllt10
716429	2	18117867	18117867	1	+	NA	1	Intron	ENSMUSG00000026743	Mllt10
716430	2	18118154	18118154	1	+	NA	1	Intron	ENSMUSG00000026743	Mllt10
716431	2	18118403	18118403	1	+	NA	1	Intron	ENSMUSG00000026743	Mllt10
716432	2	18118408	18118408	1	+	NA	1	Intron	ENSMUSG00000026743	Mllt10
716433	2	18118492	18118492	1	+	NA	1	Intron	ENSMUSG00000026743	Mllt10
716434	2	18118493	18118493	1	+	NA	1	Intron	ENSMUSG00000026743	Mllt10
716435	2	18118786	18118786	1	+	NA	1	Intron	ENSMUSG00000026743	Mllt10
716436	2	18118862	18118862	1	+	NA	1	Intron	ENSMUSG00000026743	Mllt10
716437	2	18118880	18118880	1	+	NA	1	Intron	ENSMUSG00000026743	Mllt10
716438	2	18118938	18118938	1	+	NA	1	Intron	ENSMUSG00000026743	Mllt10
716439	2	18119146	18119146	1	+	NA	2	Intron	ENSMUSG00000026743	Mllt10
716440	2	18119225	18119225	1	+	NA	1	Intron	ENSMUSG00000026743	Mllt10
716441	2	18119291	18119291	1	+	NA	1	Intron	ENSMUSG00000026743	Mllt10
716442	2	18119404	18119404	1	+	NA	1	Intron	ENSMUSG00000026743	Mllt10
716443	2	18119419	18119419	1	+	NA	1	Intron	ENSMUSG00000026743	Mllt10
716444	2	18119577	18119577	1	+	NA	1	Intron	ENSMUSG00000026743	Mllt10
716445	2	18119670	18119670	1	+	NA	1	Intron	ENSMUSG00000026743	Mllt10
716446	2	18119782	18119782	1	+	NA	1	Intron	ENSMUSG00000026743	Mllt10
716447	2	18119848	18119848	1	+	NA	1	Intron	ENSMUSG00000026743	Mllt10
716448	2	18121137	18121137	1	+	NA	1	Intron	ENSMUSG00000026743	Mllt10
716449	2	18121228	18121228	1	+	NA	2	Intron	ENSMUSG00000026743	Mllt10
716450	2	18121245	18121245	1	+	NA	1	Intron	ENSMUSG00000026743	Mllt10
716451	2	18122361	18122361	1	+	NA	2	Intron	ENSMUSG00000026743	Mllt10
716452	2	18123625	18123625	1	+	NA	1	Intron	ENSMUSG00000026743	Mllt10
716453	2	18124255	18124255	1	+	NA	2	Intron	ENSMUSG00000026743	Mllt10
716454	2	18124275	18124275	1	+	NA	1	Intron	ENSMUSG00000026743	Mllt10
716455	2	18124395	18124395	1	+	NA	1	Intron	ENSMUSG00000026743	Mllt10
716456	2	18125021	18125021	1	+	NA	1	Intron	ENSMUSG00000026743	Mllt10
716457	2	18125211	18125211	1	+	NA	2	Intron	ENSMUSG00000026743	Mllt10
716458	2	18125407	18125407	1	+	NA	1	Intron	ENSMUSG00000026743	Mllt10
716459	2	18125688	18125688	1	+	NA	3	Intron	ENSMUSG00000026743	Mllt10
716460	2	18126248	18126248	1	+	NA	2	Intron	ENSMUSG00000026743	Mllt10
716461	2	18126272	18126272	1	+	NA	2	Intron	ENSMUSG00000026743	Mllt10
716462	2	18126382	18126382	1	+	NA	1	Intron	ENSMUSG00000026743	Mllt10
716463	2	18126519	18126519	1	+	NA	2	Intron	ENSMUSG00000026743	Mllt10
716464	2	18126557	18126557	1	+	NA	1	Intron	ENSMUSG00000026743	Mllt10
716465	2	18126564	18126564	1	+	NA	1	Intron	ENSMUSG00000026743	Mllt10
716466	2	18126599	18126599	1	+	NA	1	Intron	ENSMUSG00000026743	Mllt10
716467	2	18126629	18126629	1	+	NA	1	Intron	ENSMUSG00000026743	Mllt10
716468	2	18126692	18126692	1	+	NA	1	Intron	ENSMUSG00000026743	Mllt10
716469	2	18126702	18126702	1	+	NA	1	Intron	ENSMUSG00000026743	Mllt10
716470	2	18126716	18126716	1	+	NA	1	Intron	ENSMUSG00000026743	Mllt10
716471	2	18126743	18126743	1	+	NA	2	Intron	ENSMUSG00000026743	Mllt10
716472	2	18126754	18126754	1	+	NA	1	Intron	ENSMUSG00000026743	Mllt10
716473	2	18126948	18126948	1	+	NA	2	Intron	ENSMUSG00000026743	Mllt10
716474	2	18127080	18127080	1	+	NA	1	Intron	ENSMUSG00000026743	Mllt10
716475	2	18127082	18127082	1	+	NA	1	Intron	ENSMUSG00000026743	Mllt10
716476	2	18127587	18127587	1	+	NA	1	Intron	ENSMUSG00000026743	Mllt10
716477	2	18128798	18128798	1	+	NA	1	Intron	ENSMUSG00000026743	Mllt10
716478	2	18128865	18128865	1	+	NA	1	Intron	ENSMUSG00000026743	Mllt10
716479	2	18128888	18128888	1	+	NA	1	Intron	ENSMUSG00000026743	Mllt10
716480	2	18128923	18128923	1	+	NA	1	Intron	ENSMUSG00000026743	Mllt10
716481	2	18128924	18128924	1	+	NA	1	Intron	ENSMUSG00000026743	Mllt10
716482	2	18128941	18128941	1	+	NA	1	Intron	ENSMUSG00000026743	Mllt10
716483	2	18129369	18129369	1	+	NA	1	Intron	ENSMUSG00000026743	Mllt10
716484	2	18129372	18129372	1	+	NA	3	Intron	ENSMUSG00000026743	Mllt10
716485	2	18129373	18129373	1	+	NA	1	Intron	ENSMUSG00000026743	Mllt10
716486	2	18129376	18129376	1	+	NA	1	Intron	ENSMUSG00000026743	Mllt10
716487	2	18129379	18129379	1	+	NA	1	Intron	ENSMUSG00000026743	Mllt10
716488	2	18129893	18129893	1	+	NA	1	Intron	ENSMUSG00000026743	Mllt10
716489	2	18129901	18129901	1	+	NA	1	Intron	ENSMUSG00000026743	Mllt10
716490	2	18130070	18130070	1	+	NA	1	Intron	ENSMUSG00000026743	Mllt10
716491	2	18130091	18130091	1	+	NA	1	Intron	ENSMUSG00000026743	Mllt10
716492	2	18130129	18130129	1	+	NA	1	Intron	ENSMUSG00000026743	Mllt10
716493	2	18130157	18130157	1	+	NA	4	Intron	ENSMUSG00000026743	Mllt10
716494	2	18130164	18130164	1	+	NA	2	Intron	ENSMUSG00000026743	Mllt10
716495	2	18130175	18130175	1	+	NA	3	Intron	ENSMUSG00000026743	Mllt10
716496	2	18130177	18130177	1	+	NA	3	Intron	ENSMUSG00000026743	Mllt10
716497	2	18130179	18130179	1	+	NA	1	Intron	ENSMUSG00000026743	Mllt10
716498	2	18130182	18130182	1	+	NA	1	Intron	ENSMUSG00000026743	Mllt10
716499	2	18130200	18130200	1	+	NA	4	Intron	ENSMUSG00000026743	Mllt10
716500	2	18130201	18130201	1	+	NA	2	Intron	ENSMUSG00000026743	Mllt10
716501	2	18130208	18130208	1	+	NA	1	Intron	ENSMUSG00000026743	Mllt10
716502	2	18130210	18130210	1	+	NA	1	Intron	ENSMUSG00000026743	Mllt10
716503	2	18130212	18130212	1	+	NA	1	Intron	ENSMUSG00000026743	Mllt10
716504	2	18130214	18130214	1	+	NA	2	Intron	ENSMUSG00000026743	Mllt10
716505	2	18130215	18130215	1	+	NA	1	Intron	ENSMUSG00000026743	Mllt10
716506	2	18130216	18130216	1	+	NA	2	Intron	ENSMUSG00000026743	Mllt10
716507	2	18130224	18130224	1	+	NA	1	Intron	ENSMUSG00000026743	Mllt10
716508	2	18130228	18130228	1	+	NA	1	Intron	ENSMUSG00000026743	Mllt10
716509	2	18130232	18130232	1	+	NA	1	Intron	ENSMUSG00000026743	Mllt10
716510	2	18130256	18130256	1	+	NA	4	Intron	ENSMUSG00000026743	Mllt10
716511	2	18130264	18130264	1	+	NA	1	Intron	ENSMUSG00000026743	Mllt10
716512	2	18130269	18130269	1	+	NA	1	Intron	ENSMUSG00000026743	Mllt10
716513	2	18130304	18130304	1	+	NA	1	Intron	ENSMUSG00000026743	Mllt10
716514	2	18130332	18130332	1	+	NA	2	Intron	ENSMUSG00000026743	Mllt10
716515	2	18130333	18130333	1	+	NA	1	Intron	ENSMUSG00000026743	Mllt10
716516	2	18130334	18130334	1	+	NA	1	Intron	ENSMUSG00000026743	Mllt10
716517	2	18130341	18130341	1	+	NA	1	Intron	ENSMUSG00000026743	Mllt10
716518	2	18130342	18130342	1	+	NA	1	Intron	ENSMUSG00000026743	Mllt10
716519	2	18130348	18130348	1	+	NA	1	Intron	ENSMUSG00000026743	Mllt10
716520	2	18130358	18130358	1	+	NA	1	Intron	ENSMUSG00000026743	Mllt10
716521	2	18130366	18130366	1	+	NA	1	Intron	ENSMUSG00000026743	Mllt10
716522	2	18130374	18130374	1	+	NA	1	Intron	ENSMUSG00000026743	Mllt10
716523	2	18130380	18130380	1	+	NA	1	Intron	ENSMUSG00000026743	Mllt10
716524	2	18130382	18130382	1	+	NA	1	Intron	ENSMUSG00000026743	Mllt10
716525	2	18130568	18130568	1	+	NA	1	Intron	ENSMUSG00000026743	Mllt10
716526	2	18130633	18130633	1	+	NA	1	Intron	ENSMUSG00000026743	Mllt10
716527	2	18131630	18131630	1	+	NA	1	Intron	ENSMUSG00000026743	Mllt10
716528	2	18131746	18131746	1	+	NA	1	Intron	ENSMUSG00000026743	Mllt10
716529	2	18132046	18132046	1	+	NA	1	Intron	ENSMUSG00000026743	Mllt10
716530	2	18132079	18132079	1	+	NA	4	Intron	ENSMUSG00000026743	Mllt10
716531	2	18132080	18132080	1	+	NA	1	Intron	ENSMUSG00000026743	Mllt10
716532	2	18132082	18132082	1	+	NA	1	Intron	ENSMUSG00000026743	Mllt10
716533	2	18132102	18132102	1	+	NA	1	Intron	ENSMUSG00000026743	Mllt10
716534	2	18132103	18132103	1	+	NA	1	Intron	ENSMUSG00000026743	Mllt10
716535	2	18132104	18132104	1	+	NA	1	Intron	ENSMUSG00000026743	Mllt10
716536	2	18132108	18132108	1	+	NA	1	Intron	ENSMUSG00000026743	Mllt10
716537	2	18132181	18132181	1	+	NA	1	Intron	ENSMUSG00000026743	Mllt10
716538	2	18132196	18132196	1	+	NA	1	Intron	ENSMUSG00000026743	Mllt10
716539	2	18132220	18132220	1	+	NA	1	Intron	ENSMUSG00000026743	Mllt10
716540	2	18132221	18132221	1	+	NA	1	Intron	ENSMUSG00000026743	Mllt10
716541	2	18132649	18132649	1	+	NA	1	Intron	ENSMUSG00000026743	Mllt10
716542	2	18132827	18132827	1	+	NA	1	Intron	ENSMUSG00000026743	Mllt10
716543	2	18132839	18132839	1	+	NA	1	Intron	ENSMUSG00000026743	Mllt10
716544	2	18132848	18132848	1	+	NA	1	Intron	ENSMUSG00000026743	Mllt10
716545	2	18132922	18132922	1	+	NA	1	Intron	ENSMUSG00000026743	Mllt10
716546	2	18132926	18132926	1	+	NA	1	Intron	ENSMUSG00000026743	Mllt10
716547	2	18132927	18132927	1	+	NA	1	Intron	ENSMUSG00000026743	Mllt10
716548	2	18132928	18132928	1	+	NA	1	Intron	ENSMUSG00000026743	Mllt10
716549	2	18132929	18132929	1	+	NA	1	Intron	ENSMUSG00000026743	Mllt10
716550	2	18132960	18132960	1	+	NA	1	Intron	ENSMUSG00000026743	Mllt10
716551	2	18132971	18132971	1	+	NA	2	Intron	ENSMUSG00000026743	Mllt10
716552	2	18132985	18132985	1	+	NA	2	Intron	ENSMUSG00000026743	Mllt10
716553	2	18132986	18132986	1	+	NA	6	Intron	ENSMUSG00000026743	Mllt10
716554	2	18133354	18133354	1	+	NA	1	Intron	ENSMUSG00000026743	Mllt10
716555	2	18133355	18133355	1	+	NA	2	Intron	ENSMUSG00000026743	Mllt10
716556	2	18133388	18133388	1	+	NA	1	Intron	ENSMUSG00000026743	Mllt10
716557	2	18133406	18133406	1	+	NA	4	Intron	ENSMUSG00000026743	Mllt10
716558	2	18133428	18133428	1	+	NA	2	Intron	ENSMUSG00000026743	Mllt10
716559	2	18133435	18133435	1	+	NA	1	Intron	ENSMUSG00000026743	Mllt10
716560	2	18133443	18133443	1	+	NA	1	Intron	ENSMUSG00000026743	Mllt10
716561	2	18133451	18133451	1	+	NA	1	Intron	ENSMUSG00000026743	Mllt10
716562	2	18133473	18133473	1	+	NA	1	Intron	ENSMUSG00000026743	Mllt10
716563	2	18133846	18133846	1	+	NA	1	Intron	ENSMUSG00000026743	Mllt10
716564	2	18133854	18133854	1	+	NA	1	Intron	ENSMUSG00000026743	Mllt10
716565	2	18133871	18133871	1	+	NA	1	Intron	ENSMUSG00000026743	Mllt10
716566	2	18133886	18133886	1	+	NA	1	Intron	ENSMUSG00000026743	Mllt10
716567	2	18133887	18133887	1	+	NA	2	Intron	ENSMUSG00000026743	Mllt10
716568	2	18133904	18133904	1	+	NA	1	Intron	ENSMUSG00000026743	Mllt10
716569	2	18133905	18133905	1	+	NA	1	Intron	ENSMUSG00000026743	Mllt10
716570	2	18133909	18133909	1	+	NA	2	Intron	ENSMUSG00000026743	Mllt10
716571	2	18133959	18133959	1	+	NA	1	Intron	ENSMUSG00000026743	Mllt10
716572	2	18134463	18134463	1	+	NA	1	Intron	ENSMUSG00000026743	Mllt10
716573	2	18134465	18134465	1	+	NA	1	Intron	ENSMUSG00000026743	Mllt10
716574	2	18134650	18134650	1	+	NA	1	Intron	ENSMUSG00000026743	Mllt10
716575	2	18134792	18134792	1	+	NA	1	Intron	ENSMUSG00000026743	Mllt10
716576	2	18134809	18134809	1	+	NA	1	Intron	ENSMUSG00000026743	Mllt10
716577	2	18134830	18134830	1	+	NA	2	Intron	ENSMUSG00000026743	Mllt10
716578	2	18134853	18134853	1	+	NA	2	Intron	ENSMUSG00000026743	Mllt10
716579	2	18134892	18134892	1	+	NA	1	Intron	ENSMUSG00000026743	Mllt10
716580	2	18134914	18134914	1	+	NA	1	Intron	ENSMUSG00000026743	Mllt10
716581	2	18134978	18134978	1	+	NA	1	Intron	ENSMUSG00000026743	Mllt10
716582	2	18135714	18135714	1	+	NA	1	Intron	ENSMUSG00000026743	Mllt10
716583	2	18136065	18136065	1	+	NA	1	Intron	ENSMUSG00000026743	Mllt10
716584	2	18136106	18136106	1	+	NA	1	Intron	ENSMUSG00000026743	Mllt10
716585	2	18136209	18136209	1	+	NA	2	Intron	ENSMUSG00000026743	Mllt10
716586	2	18136210	18136210	1	+	NA	1	Intron	ENSMUSG00000026743	Mllt10
716587	2	18136216	18136216	1	+	NA	1	Intron	ENSMUSG00000026743	Mllt10
716588	2	18136229	18136229	1	+	NA	1	Intron	ENSMUSG00000026743	Mllt10
716589	2	18136242	18136242	1	+	NA	2	Intron	ENSMUSG00000026743	Mllt10
716590	2	18136246	18136246	1	+	NA	4	Intron	ENSMUSG00000026743	Mllt10
716591	2	18136249	18136249	1	+	NA	2	Intron	ENSMUSG00000026743	Mllt10
716592	2	18136252	18136252	1	+	NA	2	Intron	ENSMUSG00000026743	Mllt10
716593	2	18136255	18136255	1	+	NA	1	Intron	ENSMUSG00000026743	Mllt10
716594	2	18136258	18136258	1	+	NA	1	Intron	ENSMUSG00000026743	Mllt10
716595	2	18136263	18136263	1	+	NA	2	Intron	ENSMUSG00000026743	Mllt10
716596	2	18136278	18136278	1	+	NA	1	Intron	ENSMUSG00000026743	Mllt10
716597	2	18136285	18136285	1	+	NA	1	Intron	ENSMUSG00000026743	Mllt10
716598	2	18136288	18136288	1	+	NA	1	Intron	ENSMUSG00000026743	Mllt10
716599	2	18136300	18136300	1	+	NA	1	Intron	ENSMUSG00000026743	Mllt10
716600	2	18136329	18136329	1	+	NA	3	Intron	ENSMUSG00000026743	Mllt10
716601	2	18136341	18136341	1	+	NA	1	Intron	ENSMUSG00000026743	Mllt10
716602	2	18136882	18136882	1	+	NA	1	Intron	ENSMUSG00000026743	Mllt10
716603	2	18136908	18136908	1	+	NA	2	Intron	ENSMUSG00000026743	Mllt10
716604	2	18137061	18137061	1	+	NA	2	Intron	ENSMUSG00000026743	Mllt10
716605	2	18137099	18137099	1	+	NA	1	Intron	ENSMUSG00000026743	Mllt10
716606	2	18137114	18137114	1	+	NA	1	Intron	ENSMUSG00000026743	Mllt10
716607	2	18137134	18137134	1	+	NA	1	Intron	ENSMUSG00000026743	Mllt10
716608	2	18137151	18137151	1	+	NA	2	Intron	ENSMUSG00000026743	Mllt10
716609	2	18137201	18137201	1	+	NA	1	Intron	ENSMUSG00000026743	Mllt10
716610	2	18137232	18137232	1	+	NA	2	Intron	ENSMUSG00000026743	Mllt10
716611	2	18137423	18137423	1	+	NA	1	Intron	ENSMUSG00000026743	Mllt10
716612	2	18137450	18137450	1	+	NA	1	Intron	ENSMUSG00000026743	Mllt10
716613	2	18137587	18137587	1	+	NA	1	Intron	ENSMUSG00000026743	Mllt10
716614	2	18137771	18137771	1	+	NA	1	Intron	ENSMUSG00000026743	Mllt10
716615	2	18138139	18138139	1	+	NA	1	Intron	ENSMUSG00000026743	Mllt10
716616	2	18138140	18138140	1	+	NA	1	Intron	ENSMUSG00000026743	Mllt10
716617	2	18138154	18138154	1	+	NA	1	Intron	ENSMUSG00000026743	Mllt10
716618	2	18138662	18138662	1	+	NA	1	Intron	ENSMUSG00000026743	Mllt10
716619	2	18138672	18138672	1	+	NA	1	Intron	ENSMUSG00000026743	Mllt10
716620	2	18138675	18138675	1	+	NA	3	Intron	ENSMUSG00000026743	Mllt10
716621	2	18138687	18138687	1	+	NA	2	Intron	ENSMUSG00000026743	Mllt10
716622	2	18139591	18139591	1	+	NA	1	Intron	ENSMUSG00000026743	Mllt10
716623	2	18139609	18139609	1	+	NA	1	Intron	ENSMUSG00000026743	Mllt10
716624	2	18140382	18140382	1	+	NA	1	Intron	ENSMUSG00000026743	Mllt10
716625	2	18140389	18140389	1	+	NA	1	Intron	ENSMUSG00000026743	Mllt10
716626	2	18140418	18140418	1	+	NA	1	Intron	ENSMUSG00000026743	Mllt10
716627	2	18140445	18140445	1	+	NA	1	Intron	ENSMUSG00000026743	Mllt10
716628	2	18140640	18140640	1	+	NA	1	Intron	ENSMUSG00000026743	Mllt10
716629	2	18140715	18140715	1	+	NA	1	Intron	ENSMUSG00000026743	Mllt10
716630	2	18141749	18141749	1	+	NA	1	Intron	ENSMUSG00000026743	Mllt10
716631	2	18142351	18142351	1	+	NA	1	Intron	ENSMUSG00000026743	Mllt10
716632	2	18142737	18142737	1	+	NA	1	Intron	ENSMUSG00000026743	Mllt10
716633	2	18143254	18143254	1	+	NA	1	Intron	ENSMUSG00000026743	Mllt10
716634	2	18143561	18143561	1	+	NA	2	Intron	ENSMUSG00000026743	Mllt10
716635	2	18143916	18143916	1	+	NA	2	Intron	ENSMUSG00000026743	Mllt10
716636	2	18143924	18143924	1	+	NA	1	Intron	ENSMUSG00000026743	Mllt10
716637	2	18143942	18143942	1	+	NA	1	Intron	ENSMUSG00000026743	Mllt10
716638	2	18144371	18144371	1	+	NA	2	Intron	ENSMUSG00000026743	Mllt10
716639	2	18144382	18144382	1	+	NA	1	Intron	ENSMUSG00000026743	Mllt10
716640	2	18144415	18144415	1	+	NA	1	Intron	ENSMUSG00000026743	Mllt10
716641	2	18144421	18144421	1	+	NA	1	Intron	ENSMUSG00000026743	Mllt10
716642	2	18144435	18144435	1	+	NA	1	Intron	ENSMUSG00000026743	Mllt10
716643	2	18144615	18144615	1	+	NA	1	Intron	ENSMUSG00000026743	Mllt10
716644	2	18144618	18144618	1	+	NA	1	Intron	ENSMUSG00000026743	Mllt10
716645	2	18144793	18144793	1	+	NA	2	Intron	ENSMUSG00000026743	Mllt10
716646	2	18144811	18144811	1	+	NA	3	Intron	ENSMUSG00000026743	Mllt10
716647	2	18144819	18144819	1	+	NA	3	Intron	ENSMUSG00000026743	Mllt10
716648	2	18144841	18144841	1	+	NA	3	Intron	ENSMUSG00000026743	Mllt10
716649	2	18145106	18145106	1	+	NA	1	Intron	ENSMUSG00000026743	Mllt10
716650	2	18145108	18145108	1	+	NA	2	Intron	ENSMUSG00000026743	Mllt10
716651	2	18145113	18145113	1	+	NA	2	Intron	ENSMUSG00000026743	Mllt10
716652	2	18145131	18145131	1	+	NA	1	Intron	ENSMUSG00000026743	Mllt10
716653	2	18145245	18145245	1	+	NA	1	Intron	ENSMUSG00000026743	Mllt10
716654	2	18145280	18145280	1	+	NA	1	Intron	ENSMUSG00000026743	Mllt10
716655	2	18145294	18145294	1	+	NA	1	Intron	ENSMUSG00000026743	Mllt10
716656	2	18145319	18145319	1	+	NA	1	Intron	ENSMUSG00000026743	Mllt10
716657	2	18145336	18145336	1	+	NA	2	Intron	ENSMUSG00000026743	Mllt10
716658	2	18145624	18145624	1	+	NA	1	Intron	ENSMUSG00000026743	Mllt10
716659	2	18145642	18145642	1	+	NA	1	Intron	ENSMUSG00000026743	Mllt10
716660	2	18145662	18145662	1	+	NA	1	Intron	ENSMUSG00000026743	Mllt10
716661	2	18145681	18145681	1	+	NA	1	Intron	ENSMUSG00000026743	Mllt10
716662	2	18145701	18145701	1	+	NA	1	Intron	ENSMUSG00000026743	Mllt10
716663	2	18145727	18145727	1	+	NA	1	Intron	ENSMUSG00000026743	Mllt10
716664	2	18145730	18145730	1	+	NA	2	Intron	ENSMUSG00000026743	Mllt10
716665	2	18145775	18145775	1	+	NA	1	Intron	ENSMUSG00000026743	Mllt10
716666	2	18145793	18145793	1	+	NA	2	Intron	ENSMUSG00000026743	Mllt10
716667	2	18146015	18146015	1	+	NA	1	Intron	ENSMUSG00000026743	Mllt10
716668	2	18146933	18146933	1	+	NA	1	Intron	ENSMUSG00000026743	Mllt10
716669	2	18147011	18147011	1	+	NA	1	Intron	ENSMUSG00000026743	Mllt10
716670	2	18147016	18147016	1	+	NA	3	Intron	ENSMUSG00000026743	Mllt10
716671	2	18147017	18147017	1	+	NA	2	Intron	ENSMUSG00000026743	Mllt10
716672	2	18147026	18147026	1	+	NA	4	Intron	ENSMUSG00000026743	Mllt10
716673	2	18147027	18147027	1	+	NA	1	Intron	ENSMUSG00000026743	Mllt10
716674	2	18147030	18147030	1	+	NA	1	Intron	ENSMUSG00000026743	Mllt10
716675	2	18147124	18147124	1	+	NA	1	Intron	ENSMUSG00000026743	Mllt10
716676	2	18147468	18147468	1	+	NA	1	Intron	ENSMUSG00000026743	Mllt10
716677	2	18147935	18147935	1	+	NA	1	Intron	ENSMUSG00000026743	Mllt10
716678	2	18148222	18148222	1	+	NA	1	Intron	ENSMUSG00000026743	Mllt10
716679	2	18148233	18148233	1	+	NA	4	Intron	ENSMUSG00000026743	Mllt10
716680	2	18148235	18148235	1	+	NA	10	Intron	ENSMUSG00000026743	Mllt10
716681	2	18148278	18148278	1	+	NA	2	Intron	ENSMUSG00000026743	Mllt10
716682	2	18148279	18148279	1	+	NA	2	Intron	ENSMUSG00000026743	Mllt10
716683	2	18148293	18148293	1	+	NA	1	Intron	ENSMUSG00000026743	Mllt10
716684	2	18148309	18148309	1	+	NA	1	Intron	ENSMUSG00000026743	Mllt10
716685	2	18148314	18148314	1	+	NA	1	Intron	ENSMUSG00000026743	Mllt10
716686	2	18148317	18148317	1	+	NA	1	Intron	ENSMUSG00000026743	Mllt10
716687	2	18148331	18148331	1	+	NA	1	Intron	ENSMUSG00000026743	Mllt10
716688	2	18148345	18148345	1	+	NA	2	Intron	ENSMUSG00000026743	Mllt10
716689	2	18148352	18148352	1	+	NA	1	Intron	ENSMUSG00000026743	Mllt10
716690	2	18148396	18148396	1	+	NA	1	Intron	ENSMUSG00000026743	Mllt10
716691	2	18148397	18148397	1	+	NA	3	Intron	ENSMUSG00000026743	Mllt10
716692	2	18148398	18148398	1	+	NA	1	Intron	ENSMUSG00000026743	Mllt10
716693	2	18148432	18148432	1	+	NA	1	Intron	ENSMUSG00000026743	Mllt10
716694	2	18148478	18148478	1	+	NA	1	Intron	ENSMUSG00000026743	Mllt10
716695	2	18148480	18148480	1	+	NA	1	Intron	ENSMUSG00000026743	Mllt10
716696	2	18148508	18148508	1	+	NA	3	Intron	ENSMUSG00000026743	Mllt10
716697	2	18148720	18148720	1	+	NA	2	Intron	ENSMUSG00000026743	Mllt10
716698	2	18148759	18148759	1	+	NA	1	Intron	ENSMUSG00000026743	Mllt10
716699	2	18148792	18148792	1	+	NA	2	Intron	ENSMUSG00000026743	Mllt10
716700	2	18148804	18148804	1	+	NA	1	Intron	ENSMUSG00000026743	Mllt10
716701	2	18148862	18148862	1	+	NA	1	Intron	ENSMUSG00000026743	Mllt10
716702	2	18148864	18148864	1	+	NA	3	Intron	ENSMUSG00000026743	Mllt10
716703	2	18148865	18148865	1	+	NA	1	Intron	ENSMUSG00000026743	Mllt10
716704	2	18148878	18148878	1	+	NA	1	Intron	ENSMUSG00000026743	Mllt10
716705	2	18149041	18149041	1	+	NA	1	Intron	ENSMUSG00000026743	Mllt10
716706	2	18149044	18149044	1	+	NA	1	Intron	ENSMUSG00000026743	Mllt10
716707	2	18149074	18149074	1	+	NA	6	Intron	ENSMUSG00000026743	Mllt10
716708	2	18149076	18149076	1	+	NA	1	Intron	ENSMUSG00000026743	Mllt10
716709	2	18149084	18149084	1	+	NA	1	Intron	ENSMUSG00000026743	Mllt10
716710	2	18149100	18149100	1	+	NA	1	Intron	ENSMUSG00000026743	Mllt10
716711	2	18149131	18149131	1	+	NA	5	Intron	ENSMUSG00000026743	Mllt10
716712	2	18149211	18149211	1	+	NA	3	Intron	ENSMUSG00000026743	Mllt10
716713	2	18149358	18149358	1	+	NA	1	Intron	ENSMUSG00000026743	Mllt10
716714	2	18149470	18149470	1	+	NA	2	Intron	ENSMUSG00000026743	Mllt10
716715	2	18149486	18149486	1	+	NA	1	Intron	ENSMUSG00000026743	Mllt10
716716	2	18149506	18149506	1	+	NA	1	Intron	ENSMUSG00000026743	Mllt10
716717	2	18149698	18149698	1	+	NA	1	Intron	ENSMUSG00000026743	Mllt10
716718	2	18149714	18149714	1	+	NA	3	Intron	ENSMUSG00000026743	Mllt10
716719	2	18149735	18149735	1	+	NA	1	Intron	ENSMUSG00000026743	Mllt10
716720	2	18149965	18149965	1	+	NA	1	Intron	ENSMUSG00000026743	Mllt10
716721	2	18150142	18150142	1	+	NA	1	Intron	ENSMUSG00000026743	Mllt10
716722	2	18150272	18150272	1	+	NA	2	Intron	ENSMUSG00000026743	Mllt10
716723	2	18150282	18150282	1	+	NA	1	Intron	ENSMUSG00000026743	Mllt10
716724	2	18150388	18150388	1	+	NA	2	Intron	ENSMUSG00000026743	Mllt10
716725	2	18151152	18151152	1	+	NA	1	Intron	ENSMUSG00000026743	Mllt10
716726	2	18151204	18151204	1	+	NA	1	Intron	ENSMUSG00000026743	Mllt10
716727	2	18151390	18151390	1	+	NA	1	Intron	ENSMUSG00000026743	Mllt10
716728	2	18151460	18151460	1	+	NA	1	Intron	ENSMUSG00000026743	Mllt10
716729	2	18151812	18151812	1	+	NA	1	Intron	ENSMUSG00000026743	Mllt10
716730	2	18151849	18151849	1	+	NA	2	Intron	ENSMUSG00000026743	Mllt10
716731	2	18151882	18151882	1	+	NA	1	Intron	ENSMUSG00000026743	Mllt10
716732	2	18152151	18152151	1	+	NA	1	Intron	ENSMUSG00000026743	Mllt10
716733	2	18152162	18152162	1	+	NA	1	Intron	ENSMUSG00000026743	Mllt10
716734	2	18152168	18152168	1	+	NA	1	Intron	ENSMUSG00000026743	Mllt10
716735	2	18152195	18152195	1	+	NA	1	Intron	ENSMUSG00000026743	Mllt10
716736	2	18152199	18152199	1	+	NA	1	Intron	ENSMUSG00000026743	Mllt10
716737	2	18152229	18152229	1	+	NA	1	Intron	ENSMUSG00000026743	Mllt10
716738	2	18152308	18152308	1	+	NA	1	Intron	ENSMUSG00000026743	Mllt10
716739	2	18152342	18152342	1	+	NA	1	Intron	ENSMUSG00000026743	Mllt10
716740	2	18152370	18152370	1	+	NA	1	Intron	ENSMUSG00000026743	Mllt10
716741	2	18152455	18152455	1	+	NA	1	Intron	ENSMUSG00000026743	Mllt10
716742	2	18152511	18152511	1	+	NA	1	Intron	ENSMUSG00000026743	Mllt10
716743	2	18152568	18152568	1	+	NA	2	Intron	ENSMUSG00000026743	Mllt10
716744	2	18152577	18152577	1	+	NA	1	Intron	ENSMUSG00000026743	Mllt10
716745	2	18152606	18152606	1	+	NA	1	Intron	ENSMUSG00000026743	Mllt10
716746	2	18152684	18152684	1	+	NA	1	Intron	ENSMUSG00000026743	Mllt10
716747	2	18152704	18152704	1	+	NA	1	Intron	ENSMUSG00000026743	Mllt10
716748	2	18152715	18152715	1	+	NA	2	Intron	ENSMUSG00000026743	Mllt10
716749	2	18152717	18152717	1	+	NA	1	Intron	ENSMUSG00000026743	Mllt10
716750	2	18152719	18152719	1	+	NA	1	Intron	ENSMUSG00000026743	Mllt10
716751	2	18152739	18152739	1	+	NA	1	Intron	ENSMUSG00000026743	Mllt10
716752	2	18152817	18152817	1	+	NA	1	Intron	ENSMUSG00000026743	Mllt10
716753	2	18152856	18152856	1	+	NA	1	Intron	ENSMUSG00000026743	Mllt10
716754	2	18152858	18152858	1	+	NA	1	Intron	ENSMUSG00000026743	Mllt10
716755	2	18152859	18152859	1	+	NA	1	Intron	ENSMUSG00000026743	Mllt10
716756	2	18152869	18152869	1	+	NA	1	Intron	ENSMUSG00000026743	Mllt10
716757	2	18152870	18152870	1	+	NA	1	Intron	ENSMUSG00000026743	Mllt10
716758	2	18152872	18152872	1	+	NA	1	Intron	ENSMUSG00000026743	Mllt10
716759	2	18152886	18152886	1	+	NA	1	Intron	ENSMUSG00000026743	Mllt10
716760	2	18152887	18152887	1	+	NA	1	Intron	ENSMUSG00000026743	Mllt10
716761	2	18152987	18152987	1	+	NA	2	Intron	ENSMUSG00000026743	Mllt10
716762	2	18153022	18153022	1	+	NA	2	Intron	ENSMUSG00000026743	Mllt10
716763	2	18153053	18153053	1	+	NA	1	Intron	ENSMUSG00000026743	Mllt10
716764	2	18153055	18153055	1	+	NA	1	Intron	ENSMUSG00000026743	Mllt10
716765	2	18153057	18153057	1	+	NA	1	Intron	ENSMUSG00000026743	Mllt10
716766	2	18153059	18153059	1	+	NA	2	Intron	ENSMUSG00000026743	Mllt10
716767	2	18153066	18153066	1	+	NA	3	Intron	ENSMUSG00000026743	Mllt10
716768	2	18153176	18153176	1	+	NA	2	Intron	ENSMUSG00000026743	Mllt10
716769	2	18153205	18153205	1	+	NA	1	Intron	ENSMUSG00000026743	Mllt10
716770	2	18153273	18153273	1	+	NA	1	Intron	ENSMUSG00000026743	Mllt10
716771	2	18153290	18153290	1	+	NA	1	Intron	ENSMUSG00000026743	Mllt10
716772	2	18153479	18153479	1	+	NA	1	Intron	ENSMUSG00000026743	Mllt10
716773	2	18153567	18153567	1	+	NA	2	Intron	ENSMUSG00000026743	Mllt10
716774	2	18153568	18153568	1	+	NA	2	Intron	ENSMUSG00000026743	Mllt10
716775	2	18153680	18153680	1	+	NA	1	Intron	ENSMUSG00000026743	Mllt10
716776	2	18153687	18153687	1	+	NA	1	Intron	ENSMUSG00000026743	Mllt10
716777	2	18153749	18153749	1	+	NA	2	Intron	ENSMUSG00000026743	Mllt10
716778	2	18153796	18153796	1	+	NA	1	Intron	ENSMUSG00000026743	Mllt10
716779	2	18153797	18153797	1	+	NA	1	Intron	ENSMUSG00000026743	Mllt10
716780	2	18154397	18154397	1	+	NA	1	Intron	ENSMUSG00000026743	Mllt10
716781	2	18154402	18154402	1	+	NA	1	Intron	ENSMUSG00000026743	Mllt10
716782	2	18154480	18154480	1	+	NA	1	Intron	ENSMUSG00000026743	Mllt10
716783	2	18155696	18155696	1	+	NA	3	Intron	ENSMUSG00000026743	Mllt10
716784	2	18155749	18155749	1	+	NA	1	Intron	ENSMUSG00000026743	Mllt10
716785	2	18155813	18155813	1	+	NA	1	Intron	ENSMUSG00000026743	Mllt10
716786	2	18155816	18155816	1	+	NA	1	Intron	ENSMUSG00000026743	Mllt10
716787	2	18155821	18155821	1	+	NA	1	Intron	ENSMUSG00000026743	Mllt10
716788	2	18155825	18155825	1	+	NA	2	Intron	ENSMUSG00000026743	Mllt10
716789	2	18155826	18155826	1	+	NA	3	Intron	ENSMUSG00000026743	Mllt10
716790	2	18155828	18155828	1	+	NA	1	Intron	ENSMUSG00000026743	Mllt10
716791	2	18155841	18155841	1	+	NA	4	Intron	ENSMUSG00000026743	Mllt10
716792	2	18155953	18155953	1	+	NA	1	Intron	ENSMUSG00000026743	Mllt10
716793	2	18155958	18155958	1	+	NA	1	Intron	ENSMUSG00000026743	Mllt10
716794	2	18156051	18156051	1	+	NA	2	Intron	ENSMUSG00000026743	Mllt10
716795	2	18156426	18156426	1	+	NA	1	Intron	ENSMUSG00000026743	Mllt10
716796	2	18156448	18156448	1	+	NA	1	Intron	ENSMUSG00000026743	Mllt10
716797	2	18156475	18156475	1	+	NA	1	Intron	ENSMUSG00000026743	Mllt10
716798	2	18156495	18156495	1	+	NA	1	Intron	ENSMUSG00000026743	Mllt10
716799	2	18156557	18156557	1	+	NA	2	Intron	ENSMUSG00000026743	Mllt10
716800	2	18156558	18156558	1	+	NA	1	Intron	ENSMUSG00000026743	Mllt10
716801	2	18156568	18156568	1	+	NA	1	Intron	ENSMUSG00000026743	Mllt10
716802	2	18156580	18156580	1	+	NA	1	Intron	ENSMUSG00000026743	Mllt10
716803	2	18156583	18156583	1	+	NA	2	Intron	ENSMUSG00000026743	Mllt10
716804	2	18156595	18156595	1	+	NA	1	Intron	ENSMUSG00000026743	Mllt10
716805	2	18156599	18156599	1	+	NA	3	Intron	ENSMUSG00000026743	Mllt10
716806	2	18156607	18156607	1	+	NA	1	Intron	ENSMUSG00000026743	Mllt10
716807	2	18156619	18156619	1	+	NA	1	Intron	ENSMUSG00000026743	Mllt10
716808	2	18156715	18156715	1	+	NA	2	Intron	ENSMUSG00000026743	Mllt10
716809	2	18156717	18156717	1	+	NA	1	Intron	ENSMUSG00000026743	Mllt10
716810	2	18156785	18156785	1	+	NA	1	Intron	ENSMUSG00000026743	Mllt10
716811	2	18156895	18156895	1	+	NA	1	Intron	ENSMUSG00000026743	Mllt10
716812	2	18156916	18156916	1	+	NA	1	Intron	ENSMUSG00000026743	Mllt10
716813	2	18157007	18157007	1	+	NA	1	Intron	ENSMUSG00000026743	Mllt10
716814	2	18157166	18157166	1	+	NA	1	Intron	ENSMUSG00000026743	Mllt10
716815	2	18157169	18157169	1	+	NA	1	Intron	ENSMUSG00000026743	Mllt10
716816	2	18157191	18157191	1	+	NA	2	Intron	ENSMUSG00000026743	Mllt10
716817	2	18157214	18157214	1	+	NA	3	Intron	ENSMUSG00000026743	Mllt10
716818	2	18157215	18157215	1	+	NA	1	Intron	ENSMUSG00000026743	Mllt10
716819	2	18157237	18157237	1	+	NA	1	Intron	ENSMUSG00000026743	Mllt10
716820	2	18157502	18157502	1	+	NA	2	Intron	ENSMUSG00000026743	Mllt10
716821	2	18158082	18158082	1	+	NA	1	Intron	ENSMUSG00000026743	Mllt10
716822	2	18158216	18158216	1	+	NA	1	Intron	ENSMUSG00000026743	Mllt10
716823	2	18158640	18158640	1	+	NA	1	Intron	ENSMUSG00000026743	Mllt10
716824	2	18159816	18159816	1	+	NA	1	Intron	ENSMUSG00000026743	Mllt10
716825	2	18159990	18159990	1	+	NA	1	Intron	ENSMUSG00000026743	Mllt10
716826	2	18160249	18160249	1	+	NA	1	Intron	ENSMUSG00000026743	Mllt10
716827	2	18160395	18160395	1	+	NA	1	Intron	ENSMUSG00000026743	Mllt10
716828	2	18160778	18160778	1	+	NA	1	Intron	ENSMUSG00000026743	Mllt10
716829	2	18160808	18160808	1	+	NA	1	Intron	ENSMUSG00000026743	Mllt10
716830	2	18161105	18161105	1	+	NA	1	Intron	ENSMUSG00000026743	Mllt10
716831	2	18161677	18161677	1	+	NA	1	Intron	ENSMUSG00000026743	Mllt10
716832	2	18162192	18162192	1	+	NA	1	Intron	ENSMUSG00000026743	Mllt10
716833	2	18162932	18162932	1	+	NA	1	Intron	ENSMUSG00000026743	Mllt10
716834	2	18163804	18163804	1	+	NA	1	Intron	ENSMUSG00000026743	Mllt10
716835	2	18163872	18163872	1	+	NA	3	Intron	ENSMUSG00000026743	Mllt10
716836	2	18163974	18163974	1	+	NA	1	Intron	ENSMUSG00000026743	Mllt10
716837	2	18164173	18164173	1	+	NA	1	Intron	ENSMUSG00000026743	Mllt10
716838	2	18164903	18164903	1	+	NA	1	Intron	ENSMUSG00000026743	Mllt10
716839	2	18165033	18165033	1	+	NA	2	Intron	ENSMUSG00000026743	Mllt10
716840	2	18165101	18165101	1	+	NA	2	Intron	ENSMUSG00000026743	Mllt10
716841	2	18165288	18165288	1	+	NA	1	Intron	ENSMUSG00000026743	Mllt10
716842	2	18166113	18166113	1	+	NA	1	Intron	ENSMUSG00000026743	Mllt10
716843	2	18167139	18167139	1	+	NA	1	Intron	ENSMUSG00000026743	Mllt10
716844	2	18167359	18167359	1	+	NA	3	Intron	ENSMUSG00000026743	Mllt10
716845	2	18167361	18167361	1	+	NA	1	Intron	ENSMUSG00000026743	Mllt10
716846	2	18167383	18167383	1	+	NA	2	Intron	ENSMUSG00000026743	Mllt10
716847	2	18167480	18167480	1	+	NA	1	Intron	ENSMUSG00000026743	Mllt10
716848	2	18167882	18167882	1	+	NA	1	Intron	ENSMUSG00000026743	Mllt10
716849	2	18168077	18168077	1	+	NA	1	Intron	ENSMUSG00000026743	Mllt10
716850	2	18168399	18168399	1	+	NA	1	Intron	ENSMUSG00000026743	Mllt10
716851	2	18168491	18168491	1	+	NA	2	Intron	ENSMUSG00000026743	Mllt10
716852	2	18168493	18168493	1	+	NA	1	Intron	ENSMUSG00000026743	Mllt10
716853	2	18168587	18168587	1	+	NA	2	Intron	ENSMUSG00000026743	Mllt10
716854	2	18168599	18168599	1	+	NA	1	Intron	ENSMUSG00000026743	Mllt10
716855	2	18168613	18168613	1	+	NA	1	Intron	ENSMUSG00000026743	Mllt10
716856	2	18169023	18169023	1	+	NA	1	Intron	ENSMUSG00000026743	Mllt10
716857	2	18169075	18169075	1	+	NA	1	Intron	ENSMUSG00000026743	Mllt10
716858	2	18169894	18169894	1	+	NA	2	Intron	ENSMUSG00000026743	Mllt10
716859	2	18170015	18170015	1	+	NA	1	Intron	ENSMUSG00000026743	Mllt10
716860	2	18170039	18170039	1	+	NA	1	Intron	ENSMUSG00000026743	Mllt10
716861	2	18170120	18170120	1	+	NA	1	Intron	ENSMUSG00000026743	Mllt10
716862	2	18170172	18170172	1	+	NA	1	Intron	ENSMUSG00000026743	Mllt10
716863	2	18170174	18170174	1	+	NA	1	Intron	ENSMUSG00000026743	Mllt10
716864	2	18170193	18170193	1	+	NA	1	Intron	ENSMUSG00000026743	Mllt10
716865	2	18170196	18170196	1	+	NA	1	Intron	ENSMUSG00000026743	Mllt10
716866	2	18170354	18170354	1	+	NA	1	Intron	ENSMUSG00000026743	Mllt10
716867	2	18170380	18170380	1	+	NA	1	Intron	ENSMUSG00000026743	Mllt10
716868	2	18171126	18171126	1	+	NA	1	Intron	ENSMUSG00000026743	Mllt10
716869	2	18171266	18171266	1	+	NA	1	Intron	ENSMUSG00000026743	Mllt10
716870	2	18171664	18171664	1	+	NA	1	Intron	ENSMUSG00000026743	Mllt10
716871	2	18171743	18171743	1	+	NA	2	Intron	ENSMUSG00000026743	Mllt10
716872	2	18171990	18171990	1	+	NA	1	Intron	ENSMUSG00000026743	Mllt10
716873	2	18172151	18172151	1	+	NA	1	Intron	ENSMUSG00000026743	Mllt10
716874	2	18172156	18172156	1	+	NA	1	Intron	ENSMUSG00000026743	Mllt10
716875	2	18172158	18172158	1	+	NA	1	Intron	ENSMUSG00000026743	Mllt10
716876	2	18172159	18172159	1	+	NA	2	Intron	ENSMUSG00000026743	Mllt10
716877	2	18172160	18172160	1	+	NA	1	Intron	ENSMUSG00000026743	Mllt10
716878	2	18172264	18172264	1	+	NA	1	Intron	ENSMUSG00000026743	Mllt10
716879	2	18172370	18172370	1	+	NA	1	Intron	ENSMUSG00000026743	Mllt10
716880	2	18172440	18172440	1	+	NA	1	Intron	ENSMUSG00000026743	Mllt10
716881	2	18172441	18172441	1	+	NA	3	Intron	ENSMUSG00000026743	Mllt10
716882	2	18172443	18172443	1	+	NA	1	Intron	ENSMUSG00000026743	Mllt10
716883	2	18172446	18172446	1	+	NA	1	Intron	ENSMUSG00000026743	Mllt10
716884	2	18172470	18172470	1	+	NA	1	Intron	ENSMUSG00000026743	Mllt10
716885	2	18172492	18172492	1	+	NA	1	Intron	ENSMUSG00000026743	Mllt10
716886	2	18172541	18172541	1	+	NA	1	Intron	ENSMUSG00000026743	Mllt10
716887	2	18172835	18172835	1	+	NA	1	Intron	ENSMUSG00000026743	Mllt10
716888	2	18172838	18172838	1	+	NA	1	Intron	ENSMUSG00000026743	Mllt10
716889	2	18172846	18172846	1	+	NA	6	Intron	ENSMUSG00000026743	Mllt10
716890	2	18172847	18172847	1	+	NA	2	Intron	ENSMUSG00000026743	Mllt10
716891	2	18172848	18172848	1	+	NA	2	Intron	ENSMUSG00000026743	Mllt10
716892	2	18172859	18172859	1	+	NA	1	Intron	ENSMUSG00000026743	Mllt10
716893	2	18172869	18172869	1	+	NA	2	Intron	ENSMUSG00000026743	Mllt10
716894	2	18172875	18172875	1	+	NA	1	Intron	ENSMUSG00000026743	Mllt10
716895	2	18172881	18172881	1	+	NA	1	Intron	ENSMUSG00000026743	Mllt10
716896	2	18172894	18172894	1	+	NA	2	Intron	ENSMUSG00000026743	Mllt10
716897	2	18173028	18173028	1	+	NA	2	Intron	ENSMUSG00000026743	Mllt10
716898	2	18173092	18173092	1	+	NA	1	Intron	ENSMUSG00000026743	Mllt10
716899	2	18173235	18173235	1	+	NA	3	Intron	ENSMUSG00000026743	Mllt10
716900	2	18173253	18173253	1	+	NA	1	Intron	ENSMUSG00000026743	Mllt10
716901	2	18173297	18173297	1	+	NA	1	Intron	ENSMUSG00000026743	Mllt10
716902	2	18173512	18173512	1	+	NA	1	Intron	ENSMUSG00000026743	Mllt10
716903	2	18173536	18173536	1	+	NA	1	Intron	ENSMUSG00000026743	Mllt10
716904	2	18173695	18173695	1	+	NA	1	Intron	ENSMUSG00000026743	Mllt10
716905	2	18173808	18173808	1	+	NA	1	Intron	ENSMUSG00000026743	Mllt10
716906	2	18173831	18173831	1	+	NA	1	Intron	ENSMUSG00000026743	Mllt10
716907	2	18173888	18173888	1	+	NA	1	Intron	ENSMUSG00000026743	Mllt10
716908	2	18173928	18173928	1	+	NA	1	Intron	ENSMUSG00000026743	Mllt10
716909	2	18173971	18173971	1	+	NA	2	Intron	ENSMUSG00000026743	Mllt10
716910	2	18174176	18174176	1	+	NA	2	Intron	ENSMUSG00000026743	Mllt10
716911	2	18174528	18174528	1	+	NA	1	Intron	ENSMUSG00000026743	Mllt10
716912	2	18174604	18174604	1	+	NA	1	Intron	ENSMUSG00000026743	Mllt10
716913	2	18174672	18174672	1	+	NA	1	Intron	ENSMUSG00000026743	Mllt10
716914	2	18174681	18174681	1	+	NA	1	Intron	ENSMUSG00000026743	Mllt10
716915	2	18174868	18174868	1	+	NA	1	Intron	ENSMUSG00000026743	Mllt10
716916	2	18174926	18174926	1	+	NA	1	Intron	ENSMUSG00000026743	Mllt10
716917	2	18174956	18174956	1	+	NA	1	Intron	ENSMUSG00000026743	Mllt10
716918	2	18174964	18174964	1	+	NA	1	Intron	ENSMUSG00000026743	Mllt10
716919	2	18174967	18174967	1	+	NA	2	Intron	ENSMUSG00000026743	Mllt10
716920	2	18174994	18174994	1	+	NA	3	Intron	ENSMUSG00000026743	Mllt10
716921	2	18174995	18174995	1	+	NA	1	Intron	ENSMUSG00000026743	Mllt10
716922	2	18174997	18174997	1	+	NA	2	Intron	ENSMUSG00000026743	Mllt10
716923	2	18175000	18175000	1	+	NA	2	Intron	ENSMUSG00000026743	Mllt10
716924	2	18175008	18175008	1	+	NA	2	Intron	ENSMUSG00000026743	Mllt10
716925	2	18175014	18175014	1	+	NA	1	Intron	ENSMUSG00000026743	Mllt10
716926	2	18175023	18175023	1	+	NA	2	Intron	ENSMUSG00000026743	Mllt10
716927	2	18175058	18175058	1	+	NA	1	Intron	ENSMUSG00000026743	Mllt10
716928	2	18175079	18175079	1	+	NA	2	Intron	ENSMUSG00000026743	Mllt10
716929	2	18175097	18175097	1	+	NA	2	Intron	ENSMUSG00000026743	Mllt10
716930	2	18175201	18175201	1	+	NA	1	Intron	ENSMUSG00000026743	Mllt10
716931	2	18175555	18175555	1	+	NA	1	Intron	ENSMUSG00000026743	Mllt10
716932	2	18175580	18175580	1	+	NA	1	Intron	ENSMUSG00000026743	Mllt10
716933	2	18175923	18175923	1	+	NA	2	Intron	ENSMUSG00000026743	Mllt10
716934	2	18175924	18175924	1	+	NA	1	Intron	ENSMUSG00000026743	Mllt10
716935	2	18175929	18175929	1	+	NA	5	Intron	ENSMUSG00000026743	Mllt10
716936	2	18176000	18176000	1	+	NA	1	Intron	ENSMUSG00000026743	Mllt10
716937	2	18176040	18176040	1	+	NA	1	Intron	ENSMUSG00000026743	Mllt10
716938	2	18176042	18176042	1	+	NA	3	Intron	ENSMUSG00000026743	Mllt10
716939	2	18176050	18176050	1	+	NA	1	Intron	ENSMUSG00000026743	Mllt10
716940	2	18176054	18176054	1	+	NA	1	Intron	ENSMUSG00000026743	Mllt10
716941	2	18176060	18176060	1	+	NA	1	Intron	ENSMUSG00000026743	Mllt10
716942	2	18176182	18176182	1	+	NA	1	Intron	ENSMUSG00000026743	Mllt10
716943	2	18176294	18176294	1	+	NA	1	Intron	ENSMUSG00000026743	Mllt10
716944	2	18176306	18176306	1	+	NA	2	Intron	ENSMUSG00000026743	Mllt10
716945	2	18176307	18176307	1	+	NA	2	Intron	ENSMUSG00000026743	Mllt10
716946	2	18176311	18176311	1	+	NA	1	Intron	ENSMUSG00000026743	Mllt10
716947	2	18176356	18176356	1	+	NA	2	Intron	ENSMUSG00000026743	Mllt10
716948	2	18176360	18176360	1	+	NA	2	Intron	ENSMUSG00000026743	Mllt10
716949	2	18176378	18176378	1	+	NA	1	Intron	ENSMUSG00000026743	Mllt10
716950	2	18177123	18177123	1	+	NA	2	Intron	ENSMUSG00000026743	Mllt10
716951	2	18177150	18177150	1	+	NA	1	Intron	ENSMUSG00000026743	Mllt10
716952	2	18177181	18177181	1	+	NA	1	Intron	ENSMUSG00000026743	Mllt10
716953	2	18177263	18177263	1	+	NA	1	Intron	ENSMUSG00000026743	Mllt10
716954	2	18177330	18177330	1	+	NA	1	Intron	ENSMUSG00000026743	Mllt10
716955	2	18177349	18177349	1	+	NA	1	Intron	ENSMUSG00000026743	Mllt10
716956	2	18177396	18177396	1	+	NA	1	Intron	ENSMUSG00000026743	Mllt10
716957	2	18177426	18177426	1	+	NA	1	Intron	ENSMUSG00000026743	Mllt10
716958	2	18177537	18177537	1	+	NA	1	Intron	ENSMUSG00000026743	Mllt10
716959	2	18177605	18177605	1	+	NA	1	Intron	ENSMUSG00000026743	Mllt10
716960	2	18177611	18177611	1	+	NA	1	Intron	ENSMUSG00000026743	Mllt10
716961	2	18177837	18177837	1	+	NA	1	Intron	ENSMUSG00000026743	Mllt10
716962	2	18177872	18177872	1	+	NA	2	Intron	ENSMUSG00000026743	Mllt10
716963	2	18177960	18177960	1	+	NA	1	Intron	ENSMUSG00000026743	Mllt10
716964	2	18177999	18177999	1	+	NA	2	Intron	ENSMUSG00000026743	Mllt10
716965	2	18178017	18178017	1	+	NA	3	Intron	ENSMUSG00000026743	Mllt10
716966	2	18178026	18178026	1	+	NA	1	Intron	ENSMUSG00000026743	Mllt10
716967	2	18178039	18178039	1	+	NA	1	Intron	ENSMUSG00000026743	Mllt10
716968	2	18178062	18178062	1	+	NA	1	Intron	ENSMUSG00000026743	Mllt10
716969	2	18178117	18178117	1	+	NA	1	Intron	ENSMUSG00000026743	Mllt10
716970	2	18178269	18178269	1	+	NA	1	Intron	ENSMUSG00000026743	Mllt10
716971	2	18178284	18178284	1	+	NA	3	Intron	ENSMUSG00000026743	Mllt10
716972	2	18178317	18178317	1	+	NA	1	Intron	ENSMUSG00000026743	Mllt10
716973	2	18178355	18178355	1	+	NA	2	Intron	ENSMUSG00000026743	Mllt10
716974	2	18178362	18178362	1	+	NA	1	Intron	ENSMUSG00000026743	Mllt10
716975	2	18178364	18178364	1	+	NA	1	Intron	ENSMUSG00000026743	Mllt10
716976	2	18178369	18178369	1	+	NA	1	Intron	ENSMUSG00000026743	Mllt10
716977	2	18178371	18178371	1	+	NA	1	Intron	ENSMUSG00000026743	Mllt10
716978	2	18178372	18178372	1	+	NA	2	Intron	ENSMUSG00000026743	Mllt10
716979	2	18178380	18178380	1	+	NA	1	Intron	ENSMUSG00000026743	Mllt10
716980	2	18178382	18178382	1	+	NA	1	Intron	ENSMUSG00000026743	Mllt10
716981	2	18178383	18178383	1	+	NA	6	Intron	ENSMUSG00000026743	Mllt10
716982	2	18178387	18178387	1	+	NA	2	Intron	ENSMUSG00000026743	Mllt10
716983	2	18178397	18178397	1	+	NA	1	Intron	ENSMUSG00000026743	Mllt10
716984	2	18178415	18178415	1	+	NA	1	Intron	ENSMUSG00000026743	Mllt10
716985	2	18178445	18178445	1	+	NA	1	Intron	ENSMUSG00000026743	Mllt10
716986	2	18178453	18178453	1	+	NA	2	Intron	ENSMUSG00000026743	Mllt10
716987	2	18178454	18178454	1	+	NA	1	Intron	ENSMUSG00000026743	Mllt10
716988	2	18178458	18178458	1	+	NA	2	Intron	ENSMUSG00000026743	Mllt10
716989	2	18178461	18178461	1	+	NA	1	Intron	ENSMUSG00000026743	Mllt10
716990	2	18178467	18178467	1	+	NA	3	Intron	ENSMUSG00000026743	Mllt10
716991	2	18178674	18178674	1	+	NA	1	Intron	ENSMUSG00000026743	Mllt10
716992	2	18178958	18178958	1	+	NA	1	Intron	ENSMUSG00000026743	Mllt10
716993	2	18179055	18179055	1	+	NA	1	Intron	ENSMUSG00000026743	Mllt10
716994	2	18179098	18179098	1	+	NA	1	Intron	ENSMUSG00000026743	Mllt10
716995	2	18179196	18179196	1	+	NA	1	Intron	ENSMUSG00000026743	Mllt10
716996	2	18179197	18179197	1	+	NA	1	Intron	ENSMUSG00000026743	Mllt10
716997	2	18179426	18179426	1	+	NA	5	Intron	ENSMUSG00000026743	Mllt10
716998	2	18179511	18179511	1	+	NA	4	Intron	ENSMUSG00000026743	Mllt10
716999	2	18179535	18179535	1	+	NA	1	Intron	ENSMUSG00000026743	Mllt10
717000	2	18179541	18179541	1	+	NA	3	Intron	ENSMUSG00000026743	Mllt10
717001	2	18179545	18179545	1	+	NA	1	Intron	ENSMUSG00000026743	Mllt10
717002	2	18179557	18179557	1	+	NA	1	Intron	ENSMUSG00000026743	Mllt10
717003	2	18179561	18179561	1	+	NA	1	Intron	ENSMUSG00000026743	Mllt10
717004	2	18179563	18179563	1	+	NA	2	Intron	ENSMUSG00000026743	Mllt10
717005	2	18179573	18179573	1	+	NA	2	Intron	ENSMUSG00000026743	Mllt10
717006	2	18179574	18179574	1	+	NA	1	Intron	ENSMUSG00000026743	Mllt10
717007	2	18179581	18179581	1	+	NA	3	Intron	ENSMUSG00000026743	Mllt10
717008	2	18179583	18179583	1	+	NA	1	Intron	ENSMUSG00000026743	Mllt10
717009	2	18179602	18179602	1	+	NA	1	Intron	ENSMUSG00000026743	Mllt10
717010	2	18179603	18179603	1	+	NA	1	Intron	ENSMUSG00000026743	Mllt10
717011	2	18179646	18179646	1	+	NA	1	Intron	ENSMUSG00000026743	Mllt10
717012	2	18179664	18179664	1	+	NA	2	Intron	ENSMUSG00000026743	Mllt10
717013	2	18179668	18179668	1	+	NA	1	Intron	ENSMUSG00000026743	Mllt10
717014	2	18179672	18179672	1	+	NA	2	Intron	ENSMUSG00000026743	Mllt10
717015	2	18180273	18180273	1	+	NA	1	Intron	ENSMUSG00000026743	Mllt10
717016	2	18180342	18180342	1	+	NA	1	Intron	ENSMUSG00000026743	Mllt10
717017	2	18180343	18180343	1	+	NA	1	Intron	ENSMUSG00000026743	Mllt10
717018	2	18180381	18180381	1	+	NA	1	Intron	ENSMUSG00000026743	Mllt10
717019	2	18180382	18180382	1	+	NA	1	Intron	ENSMUSG00000026743	Mllt10
717020	2	18180383	18180383	1	+	NA	1	Intron	ENSMUSG00000026743	Mllt10
717021	2	18180389	18180389	1	+	NA	1	Intron	ENSMUSG00000026743	Mllt10
717022	2	18180390	18180390	1	+	NA	1	Intron	ENSMUSG00000026743	Mllt10
717023	2	18180398	18180398	1	+	NA	1	Intron	ENSMUSG00000026743	Mllt10
717024	2	18180409	18180409	1	+	NA	1	Intron	ENSMUSG00000026743	Mllt10
717025	2	18180412	18180412	1	+	NA	1	Intron	ENSMUSG00000026743	Mllt10
717026	2	18180447	18180447	1	+	NA	1	Intron	ENSMUSG00000026743	Mllt10
717027	2	18180558	18180558	1	+	NA	1	Intron	ENSMUSG00000026743	Mllt10
717028	2	18180560	18180560	1	+	NA	1	Intron	ENSMUSG00000026743	Mllt10
717029	2	18180561	18180561	1	+	NA	2	Intron	ENSMUSG00000026743	Mllt10
717030	2	18180589	18180589	1	+	NA	1	Intron	ENSMUSG00000026743	Mllt10
717031	2	18180966	18180966	1	+	NA	1	Intron	ENSMUSG00000026743	Mllt10
717032	2	18181238	18181238	1	+	NA	1	Intron	ENSMUSG00000026743	Mllt10
717033	2	18181946	18181946	1	+	NA	3	Intron	ENSMUSG00000026743	Mllt10
717034	2	18181979	18181979	1	+	NA	2	Intron	ENSMUSG00000026743	Mllt10
717035	2	18182003	18182003	1	+	NA	2	Intron	ENSMUSG00000026743	Mllt10
717036	2	18182004	18182004	1	+	NA	2	Intron	ENSMUSG00000026743	Mllt10
717037	2	18182007	18182007	1	+	NA	1	Intron	ENSMUSG00000026743	Mllt10
717038	2	18182008	18182008	1	+	NA	1	Intron	ENSMUSG00000026743	Mllt10
717039	2	18182017	18182017	1	+	NA	1	Intron	ENSMUSG00000026743	Mllt10
717040	2	18182031	18182031	1	+	NA	1	Intron	ENSMUSG00000026743	Mllt10
717041	2	18182065	18182065	1	+	NA	2	Intron	ENSMUSG00000026743	Mllt10
717042	2	18182103	18182103	1	+	NA	1	Intron	ENSMUSG00000026743	Mllt10
717043	2	18182107	18182107	1	+	NA	2	Intron	ENSMUSG00000026743	Mllt10
717044	2	18182109	18182109	1	+	NA	1	Intron	ENSMUSG00000026743	Mllt10
717045	2	18182117	18182117	1	+	NA	1	Intron	ENSMUSG00000026743	Mllt10
717046	2	18182121	18182121	1	+	NA	1	Intron	ENSMUSG00000026743	Mllt10
717047	2	18182219	18182219	1	+	NA	2	Intron	ENSMUSG00000026743	Mllt10
717048	2	18182253	18182253	1	+	NA	1	Intron	ENSMUSG00000026743	Mllt10
717049	2	18182317	18182317	1	+	NA	2	Intron	ENSMUSG00000026743	Mllt10
717050	2	18182411	18182411	1	+	NA	1	Intron	ENSMUSG00000026743	Mllt10
717051	2	18182464	18182464	1	+	NA	1	Intron	ENSMUSG00000026743	Mllt10
717052	2	18182524	18182524	1	+	NA	1	Intron	ENSMUSG00000026743	Mllt10
717053	2	18182551	18182551	1	+	NA	1	Intron	ENSMUSG00000026743	Mllt10
717054	2	18182558	18182558	1	+	NA	1	Intron	ENSMUSG00000026743	Mllt10
717055	2	18182608	18182608	1	+	NA	1	Intron	ENSMUSG00000026743	Mllt10
717056	2	18182610	18182610	1	+	NA	1	Intron	ENSMUSG00000026743	Mllt10
717057	2	18182635	18182635	1	+	NA	1	Intron	ENSMUSG00000026743	Mllt10
717058	2	18182653	18182653	1	+	NA	1	Intron	ENSMUSG00000026743	Mllt10
717059	2	18182665	18182665	1	+	NA	1	Intron	ENSMUSG00000026743	Mllt10
717060	2	18182727	18182727	1	+	NA	1	Intron	ENSMUSG00000026743	Mllt10
717061	2	18182785	18182785	1	+	NA	3	Intron	ENSMUSG00000026743	Mllt10
717062	2	18182813	18182813	1	+	NA	1	Intron	ENSMUSG00000026743	Mllt10
717063	2	18182881	18182881	1	+	NA	1	Intron	ENSMUSG00000026743	Mllt10
717064	2	18182882	18182882	1	+	NA	2	Intron	ENSMUSG00000026743	Mllt10
717065	2	18182889	18182889	1	+	NA	1	Intron	ENSMUSG00000026743	Mllt10
717066	2	18182895	18182895	1	+	NA	3	Intron	ENSMUSG00000026743	Mllt10
717067	2	18182904	18182904	1	+	NA	1	Intron	ENSMUSG00000026743	Mllt10
717068	2	18182925	18182925	1	+	NA	1	Intron	ENSMUSG00000026743	Mllt10
717069	2	18182943	18182943	1	+	NA	1	Intron	ENSMUSG00000026743	Mllt10
717070	2	18182946	18182946	1	+	NA	1	Intron	ENSMUSG00000026743	Mllt10
717071	2	18182969	18182969	1	+	NA	2	Intron	ENSMUSG00000026743	Mllt10
717072	2	18182974	18182974	1	+	NA	2	Intron	ENSMUSG00000026743	Mllt10
717073	2	18183019	18183019	1	+	NA	1	Intron	ENSMUSG00000026743	Mllt10
717074	2	18183052	18183052	1	+	NA	1	Intron	ENSMUSG00000026743	Mllt10
717075	2	18183086	18183086	1	+	NA	2	Intron	ENSMUSG00000026743	Mllt10
717076	2	18183111	18183111	1	+	NA	1	Intron	ENSMUSG00000026743	Mllt10
717077	2	18183127	18183127	1	+	NA	1	Intron	ENSMUSG00000026743	Mllt10
717078	2	18183162	18183162	1	+	NA	1	Intron	ENSMUSG00000026743	Mllt10
717079	2	18183346	18183346	1	+	NA	1	Intron	ENSMUSG00000026743	Mllt10
717080	2	18183350	18183350	1	+	NA	1	Intron	ENSMUSG00000026743	Mllt10
717081	2	18183361	18183361	1	+	NA	2	Intron	ENSMUSG00000026743	Mllt10
717082	2	18183376	18183376	1	+	NA	1	Intron	ENSMUSG00000026743	Mllt10
717083	2	18183377	18183377	1	+	NA	2	Intron	ENSMUSG00000026743	Mllt10
717084	2	18183385	18183385	1	+	NA	1	Intron	ENSMUSG00000026743	Mllt10
717085	2	18183387	18183387	1	+	NA	3	Intron	ENSMUSG00000026743	Mllt10
717086	2	18183391	18183391	1	+	NA	1	Intron	ENSMUSG00000026743	Mllt10
717087	2	18183394	18183394	1	+	NA	1	Intron	ENSMUSG00000026743	Mllt10
717088	2	18183443	18183443	1	+	NA	1	Intron	ENSMUSG00000026743	Mllt10
717089	2	18183451	18183451	1	+	NA	1	Intron	ENSMUSG00000026743	Mllt10
717090	2	18183453	18183453	1	+	NA	1	Intron	ENSMUSG00000026743	Mllt10
717091	2	18183455	18183455	1	+	NA	1	Intron	ENSMUSG00000026743	Mllt10
717092	2	18183456	18183456	1	+	NA	2	Intron	ENSMUSG00000026743	Mllt10
717093	2	18183610	18183610	1	+	NA	1	Intron	ENSMUSG00000026743	Mllt10
717094	2	18183752	18183752	1	+	NA	1	Intron	ENSMUSG00000026743	Mllt10
717095	2	18183827	18183827	1	+	NA	1	Intron	ENSMUSG00000026743	Mllt10
717096	2	18184124	18184124	1	+	NA	1	Intron	ENSMUSG00000026743	Mllt10
717097	2	18184148	18184148	1	+	NA	2	Intron	ENSMUSG00000026743	Mllt10
717098	2	18184149	18184149	1	+	NA	1	Intron	ENSMUSG00000026743	Mllt10
717099	2	18184296	18184296	1	+	NA	2	Intron	ENSMUSG00000026743	Mllt10
717100	2	18184473	18184473	1	+	NA	1	Intron	ENSMUSG00000026743	Mllt10
717101	2	18184486	18184486	1	+	NA	1	Intron	ENSMUSG00000026743	Mllt10
717102	2	18184594	18184594	1	+	NA	1	Intron	ENSMUSG00000026743	Mllt10
717103	2	18184673	18184673	1	+	NA	1	Intron	ENSMUSG00000026743	Mllt10
717104	2	18184749	18184749	1	+	NA	1	Intron	ENSMUSG00000026743	Mllt10
717105	2	18184835	18184835	1	+	NA	2	Intron	ENSMUSG00000026743	Mllt10
717106	2	18184836	18184836	1	+	NA	1	Intron	ENSMUSG00000026743	Mllt10
717107	2	18184859	18184859	1	+	NA	2	Intron	ENSMUSG00000026743	Mllt10
717108	2	18184871	18184871	1	+	NA	1	Intron	ENSMUSG00000026743	Mllt10
717109	2	18184877	18184877	1	+	NA	2	Intron	ENSMUSG00000026743	Mllt10
717110	2	18184881	18184881	1	+	NA	1	Intron	ENSMUSG00000026743	Mllt10
717111	2	18184882	18184882	1	+	NA	2	Intron	ENSMUSG00000026743	Mllt10
717112	2	18184889	18184889	1	+	NA	1	Intron	ENSMUSG00000026743	Mllt10
717113	2	18184899	18184899	1	+	NA	1	Intron	ENSMUSG00000026743	Mllt10
717114	2	18185470	18185470	1	+	NA	1	Intron	ENSMUSG00000026743	Mllt10
717115	2	18185471	18185471	1	+	NA	1	Intron	ENSMUSG00000026743	Mllt10
717116	2	18185543	18185543	1	+	NA	1	Intron	ENSMUSG00000026743	Mllt10
717117	2	18185555	18185555	1	+	NA	1	Intron	ENSMUSG00000026743	Mllt10
717118	2	18185563	18185563	1	+	NA	1	Intron	ENSMUSG00000026743	Mllt10
717119	2	18185595	18185595	1	+	NA	2	Intron	ENSMUSG00000026743	Mllt10
717120	2	18185600	18185600	1	+	NA	1	Intron	ENSMUSG00000026743	Mllt10
717121	2	18185603	18185603	1	+	NA	1	Intron	ENSMUSG00000026743	Mllt10
717122	2	18185664	18185664	1	+	NA	1	Intron	ENSMUSG00000026743	Mllt10
717123	2	18185707	18185707	1	+	NA	1	Intron	ENSMUSG00000026743	Mllt10
717124	2	18185712	18185712	1	+	NA	4	Intron	ENSMUSG00000026743	Mllt10
717125	2	18185715	18185715	1	+	NA	1	Intron	ENSMUSG00000026743	Mllt10
717126	2	18185766	18185766	1	+	NA	2	Intron	ENSMUSG00000026743	Mllt10
717127	2	18185780	18185780	1	+	NA	1	Intron	ENSMUSG00000026743	Mllt10
717128	2	18185812	18185812	1	+	NA	3	Intron	ENSMUSG00000026743	Mllt10
717129	2	18185827	18185827	1	+	NA	2	Intron	ENSMUSG00000026743	Mllt10
717130	2	18185835	18185835	1	+	NA	1	Intron	ENSMUSG00000026743	Mllt10
717131	2	18185836	18185836	1	+	NA	2	Intron	ENSMUSG00000026743	Mllt10
717132	2	18185852	18185852	1	+	NA	2	Intron	ENSMUSG00000026743	Mllt10
717133	2	18185876	18185876	1	+	NA	1	Intron	ENSMUSG00000026743	Mllt10
717134	2	18185885	18185885	1	+	NA	1	Intron	ENSMUSG00000026743	Mllt10
717135	2	18185978	18185978	1	+	NA	1	Intron	ENSMUSG00000026743	Mllt10
717136	2	18185997	18185997	1	+	NA	1	Intron	ENSMUSG00000026743	Mllt10
717137	2	18185999	18185999	1	+	NA	1	Intron	ENSMUSG00000026743	Mllt10
717138	2	18186015	18186015	1	+	NA	2	Intron	ENSMUSG00000026743	Mllt10
717139	2	18186017	18186017	1	+	NA	1	Intron	ENSMUSG00000026743	Mllt10
717140	2	18186019	18186019	1	+	NA	2	Intron	ENSMUSG00000026743	Mllt10
717141	2	18186032	18186032	1	+	NA	1	Intron	ENSMUSG00000026743	Mllt10
717142	2	18186084	18186084	1	+	NA	1	Intron	ENSMUSG00000026743	Mllt10
717143	2	18186882	18186882	1	+	NA	2	Intron	ENSMUSG00000026743	Mllt10
717144	2	18186924	18186924	1	+	NA	1	Intron	ENSMUSG00000026743	Mllt10
717145	2	18186990	18186990	1	+	NA	1	Intron	ENSMUSG00000026743	Mllt10
717146	2	18186997	18186997	1	+	NA	2	Intron	ENSMUSG00000026743	Mllt10
717147	2	18187128	18187128	1	+	NA	1	Intron	ENSMUSG00000026743	Mllt10
717148	2	18187165	18187165	1	+	NA	1	Intron	ENSMUSG00000026743	Mllt10
717149	2	18187205	18187205	1	+	NA	1	Intron	ENSMUSG00000026743	Mllt10
717150	2	18187715	18187715	1	+	NA	1	Intron	ENSMUSG00000026743	Mllt10
717151	2	18187717	18187717	1	+	NA	1	Intron	ENSMUSG00000026743	Mllt10
717152	2	18188111	18188111	1	+	NA	1	Intron	ENSMUSG00000026743	Mllt10
717153	2	18188609	18188609	1	+	NA	1	Intron	ENSMUSG00000026743	Mllt10
717154	2	18188696	18188696	1	+	NA	1	Intron	ENSMUSG00000026743	Mllt10
717155	2	18188960	18188960	1	+	NA	1	Intron	ENSMUSG00000026743	Mllt10
717156	2	18188961	18188961	1	+	NA	2	Intron	ENSMUSG00000026743	Mllt10
717157	2	18189574	18189574	1	+	NA	1	Intron	ENSMUSG00000026743	Mllt10
717158	2	18189740	18189740	1	+	NA	2	Intron	ENSMUSG00000026743	Mllt10
717159	2	18189743	18189743	1	+	NA	3	Intron	ENSMUSG00000026743	Mllt10
717160	2	18189791	18189791	1	+	NA	1	Intron	ENSMUSG00000026743	Mllt10
717161	2	18189802	18189802	1	+	NA	1	Intron	ENSMUSG00000026743	Mllt10
717162	2	18189805	18189805	1	+	NA	1	Intron	ENSMUSG00000026743	Mllt10
717163	2	18189818	18189818	1	+	NA	2	Intron	ENSMUSG00000026743	Mllt10
717164	2	18189911	18189911	1	+	NA	1	Intron	ENSMUSG00000026743	Mllt10
717165	2	18189916	18189916	1	+	NA	2	Intron	ENSMUSG00000026743	Mllt10
717166	2	18189920	18189920	1	+	NA	2	Intron	ENSMUSG00000026743	Mllt10
717167	2	18189931	18189931	1	+	NA	1	Intron	ENSMUSG00000026743	Mllt10
717168	2	18192267	18192267	1	+	NA	1	Intron	ENSMUSG00000026743	Mllt10
717169	2	18193068	18193068	1	+	NA	1	Intron	ENSMUSG00000026743	Mllt10
717170	2	18193167	18193167	1	+	NA	1	Intron	ENSMUSG00000026743	Mllt10
717171	2	18194155	18194155	1	+	NA	2	Intron	ENSMUSG00000026743	Mllt10
717172	2	18194456	18194456	1	+	NA	1	Intron	ENSMUSG00000026743	Mllt10
717173	2	18195029	18195029	1	+	NA	2	Intron	ENSMUSG00000026743	Mllt10
717174	2	18195723	18195723	1	+	NA	1	Intron	ENSMUSG00000026743	Mllt10
717175	2	18196198	18196198	1	-	NA	2	Intron	ENSMUSG00000026740	Dnajc1
717176	2	18198340	18198340	1	+	NA	1	Intron	ENSMUSG00000026743	Mllt10
717177	2	18198628	18198628	1	+	NA	1	Intron	ENSMUSG00000026743	Mllt10
717178	2	18198632	18198632	1	+	NA	2	Intron	ENSMUSG00000026743	Mllt10
717179	2	18198633	18198633	1	+	NA	1	Intron	ENSMUSG00000026743	Mllt10
717180	2	18198646	18198646	1	+	NA	1	Intron	ENSMUSG00000026743	Mllt10
717181	2	18198662	18198662	1	+	NA	1	Intron	ENSMUSG00000026743	Mllt10
717182	2	18198742	18198742	1	+	NA	1	Intron	ENSMUSG00000026743	Mllt10
717183	2	18199027	18199027	1	+	NA	1	Intron	ENSMUSG00000026743	Mllt10
717184	2	18199144	18199144	1	-	NA	2	Intron	ENSMUSG00000026740	Dnajc1
717185	2	18200052	18200052	1	+	NA	1	Intron	ENSMUSG00000026743	Mllt10
717186	2	18200077	18200077	1	+	NA	2	Intron	ENSMUSG00000026743	Mllt10
717187	2	18200116	18200116	1	+	NA	2	Intron	ENSMUSG00000026743	Mllt10
717188	2	18200189	18200189	1	+	NA	1	Intron	ENSMUSG00000026743	Mllt10
717189	2	18200396	18200396	1	+	NA	3	Intron	ENSMUSG00000026743	Mllt10
717190	2	18200415	18200415	1	+	NA	1	Intron	ENSMUSG00000026743	Mllt10
717191	2	18200442	18200442	1	+	NA	2	Intron	ENSMUSG00000026743	Mllt10
717192	2	18200605	18200605	1	+	NA	2	Intron	ENSMUSG00000026743	Mllt10
717193	2	18200778	18200778	1	+	NA	1	Intron	ENSMUSG00000026743	Mllt10
717194	2	18201003	18201003	1	+	NA	1	Intron	ENSMUSG00000026743	Mllt10
717195	2	18201004	18201004	1	+	NA	1	Intron	ENSMUSG00000026743	Mllt10
717196	2	18201024	18201024	1	-	NA	1	Intron	ENSMUSG00000026740	Dnajc1
717197	2	18201396	18201396	1	-	NA	1	Intron	ENSMUSG00000026740	Dnajc1
717198	2	18201754	18201754	1	+	NA	1	Intron	ENSMUSG00000026743	Mllt10
717199	2	18202467	18202467	1	+	NA	1	Intron	ENSMUSG00000026743	Mllt10
717200	2	18202576	18202576	1	-	NA	1	Intron	ENSMUSG00000026740	Dnajc1
717201	2	18202580	18202580	1	-	NA	1	Intron	ENSMUSG00000026740	Dnajc1
717202	2	18202597	18202597	1	+	NA	1	Intron	ENSMUSG00000026743	Mllt10
717203	2	18203368	18203368	1	+	NA	1	Intron	ENSMUSG00000026743	Mllt10
717204	2	18203374	18203374	1	+	NA	1	Intron	ENSMUSG00000026743	Mllt10
717205	2	18204127	18204127	1	+	NA	2	Intron	ENSMUSG00000026743	Mllt10
717206	2	18204274	18204274	1	+	NA	2	Intron	ENSMUSG00000026743	Mllt10
717207	2	18204368	18204368	1	+	NA	1	Intron	ENSMUSG00000026743	Mllt10
717208	2	18204369	18204369	1	+	NA	1	Intron	ENSMUSG00000026743	Mllt10
717209	2	18204842	18204842	1	-	NA	1	Intron	ENSMUSG00000026740	Dnajc1
717210	2	18205131	18205131	1	+	NA	1	Intron	ENSMUSG00000026743	Mllt10
717211	2	18205133	18205133	1	+	NA	1	Intron	ENSMUSG00000026743	Mllt10
717212	2	18205137	18205137	1	+	NA	1	Intron	ENSMUSG00000026743	Mllt10
717213	2	18205777	18205777	1	+	NA	1	Intron	ENSMUSG00000026743	Mllt10
717214	2	18206765	18206765	1	+	NA	1	Intron	ENSMUSG00000026743	Mllt10
717215	2	18207300	18207300	1	+	NA	1	Intron	ENSMUSG00000026743	Mllt10
717216	2	18207316	18207316	1	+	NA	1	Intron	ENSMUSG00000026743	Mllt10
717217	2	18207946	18207946	1	+	NA	1	Intron	ENSMUSG00000026743	Mllt10
717218	2	18207950	18207950	1	+	NA	2	Intron	ENSMUSG00000026743	Mllt10
717219	2	18208227	18208227	1	+	NA	1	Intron	ENSMUSG00000026743	Mllt10
717220	2	18208228	18208228	1	+	NA	1	Intron	ENSMUSG00000026743	Mllt10
717221	2	18208277	18208277	1	+	NA	1	Intron	ENSMUSG00000026743	Mllt10
717222	2	18208537	18208537	1	+	NA	1	Intron	ENSMUSG00000026743	Mllt10
717223	2	18208539	18208539	1	+	NA	1	Intron	ENSMUSG00000026743	Mllt10
717224	2	18208541	18208541	1	+	NA	1	Intron	ENSMUSG00000026743	Mllt10
717225	2	18208543	18208543	1	+	NA	1	Intron	ENSMUSG00000026743	Mllt10
717226	2	18208545	18208545	1	+	NA	1	Intron	ENSMUSG00000026743	Mllt10
717227	2	18208547	18208547	1	+	NA	1	Intron	ENSMUSG00000026743	Mllt10
717228	2	18209032	18209032	1	+	NA	2	Intron	ENSMUSG00000026743	Mllt10
717229	2	18209036	18209036	1	+	NA	1	Intron	ENSMUSG00000026743	Mllt10
717230	2	18209053	18209053	1	+	NA	1	Intron	ENSMUSG00000026743	Mllt10
717231	2	18209382	18209382	1	+	NA	1	Intron	ENSMUSG00000026743	Mllt10
717232	2	18209634	18209634	1	-	NA	1	Intron	ENSMUSG00000026740	Dnajc1
717233	2	18209761	18209761	1	+	NA	1	Intron	ENSMUSG00000026743	Mllt10
717234	2	18210028	18210028	1	-	NA	1	Intron	ENSMUSG00000026740	Dnajc1
717235	2	18210130	18210130	1	+	NA	1	Intron	ENSMUSG00000026743	Mllt10
717236	2	18210245	18210245	1	+	NA	1	Intron	ENSMUSG00000026743	Mllt10
717237	2	18210246	18210246	1	+	NA	1	Intron	ENSMUSG00000026743	Mllt10
717238	2	18210247	18210247	1	+	NA	1	Intron	ENSMUSG00000026743	Mllt10
717239	2	18210412	18210412	1	-	NA	2	Intron	ENSMUSG00000026740	Dnajc1
717240	2	18210413	18210413	1	-	NA	1	Intron	ENSMUSG00000026740	Dnajc1
717241	2	18210750	18210750	1	+	NA	2	Intron	ENSMUSG00000026743	Mllt10
717242	2	18212286	18212286	1	-	NA	1	Intron	ENSMUSG00000026740	Dnajc1
717243	2	18217471	18217471	1	-	NA	1	Intron	ENSMUSG00000026740	Dnajc1
717244	2	18221225	18221225	1	-	NA	1	Intron	ENSMUSG00000026740	Dnajc1
717245	2	18223590	18223590	1	-	NA	1	Intron	ENSMUSG00000026740	Dnajc1
717246	2	18224102	18224102	1	-	NA	1	Intron	ENSMUSG00000026740	Dnajc1
717247	2	18224241	18224241	1	-	NA	1	Intron	ENSMUSG00000026740	Dnajc1
717248	2	18226969	18226969	1	-	NA	1	Intron	ENSMUSG00000026740	Dnajc1
717249	2	18227032	18227032	1	-	NA	1	Intron	ENSMUSG00000026740	Dnajc1
717250	2	18227078	18227078	1	-	NA	1	Intron	ENSMUSG00000026740	Dnajc1
717251	2	18228357	18228357	1	-	NA	1	Intron	ENSMUSG00000026740	Dnajc1
717252	2	18228422	18228422	1	-	NA	1	Intron	ENSMUSG00000026740	Dnajc1
717253	2	18228974	18228974	1	-	NA	1	Intron	ENSMUSG00000026740	Dnajc1
717254	2	18230114	18230114	1	-	NA	1	Intron	ENSMUSG00000026740	Dnajc1
717255	2	18230475	18230475	1	-	NA	1	Intron	ENSMUSG00000026740	Dnajc1
717256	2	18230607	18230607	1	-	NA	1	Intron	ENSMUSG00000026740	Dnajc1
717257	2	18231265	18231265	1	-	NA	1	Intron	ENSMUSG00000026740	Dnajc1
717258	2	18231293	18231293	1	-	NA	2	Intron	ENSMUSG00000026740	Dnajc1
717259	2	18232707	18232707	1	-	NA	1	Intron	ENSMUSG00000026740	Dnajc1
717260	2	18232771	18232771	1	-	NA	1	Intron	ENSMUSG00000026740	Dnajc1
717261	2	18232814	18232814	1	-	NA	1	Intron	ENSMUSG00000026740	Dnajc1
717262	2	18232816	18232816	1	-	NA	2	Intron	ENSMUSG00000026740	Dnajc1
717263	2	18232829	18232829	1	-	NA	1	Intron	ENSMUSG00000026740	Dnajc1
717264	2	18235419	18235419	1	-	NA	1	Intron	ENSMUSG00000026740	Dnajc1
717265	2	18236136	18236136	1	-	NA	1	Intron	ENSMUSG00000026740	Dnajc1
717266	2	18239095	18239095	1	-	NA	1	Intron	ENSMUSG00000026740	Dnajc1
717267	2	18239266	18239266	1	-	NA	1	Intron	ENSMUSG00000026740	Dnajc1
717268	2	18239386	18239386	1	-	NA	1	Intron	ENSMUSG00000026740	Dnajc1
717269	2	18239533	18239533	1	-	NA	1	Intron	ENSMUSG00000026740	Dnajc1
717270	2	18240892	18240892	1	-	NA	1	Intron	ENSMUSG00000026740	Dnajc1
717271	2	18240896	18240896	1	-	NA	1	Intron	ENSMUSG00000026740	Dnajc1
717272	2	18241129	18241129	1	-	NA	2	Intron	ENSMUSG00000026740	Dnajc1
717273	2	18244711	18244711	1	-	NA	1	Intron	ENSMUSG00000026740	Dnajc1
717274	2	18244725	18244725	1	-	NA	1	Intron	ENSMUSG00000026740	Dnajc1
717275	2	18244740	18244740	1	-	NA	1	Intron	ENSMUSG00000026740	Dnajc1
717276	2	18244741	18244741	1	-	NA	1	Intron	ENSMUSG00000026740	Dnajc1
717277	2	18244742	18244742	1	-	NA	1	Intron	ENSMUSG00000026740	Dnajc1
717278	2	18244743	18244743	1	-	NA	1	Intron	ENSMUSG00000026740	Dnajc1
717279	2	18245142	18245142	1	-	NA	3	Intron	ENSMUSG00000026740	Dnajc1
717280	2	18247245	18247245	1	-	NA	1	Intron	ENSMUSG00000026740	Dnajc1
717281	2	18248267	18248267	1	-	NA	1	Intron	ENSMUSG00000026740	Dnajc1
717282	2	18248296	18248296	1	-	NA	1	Intron	ENSMUSG00000026740	Dnajc1
717283	2	18249601	18249601	1	-	NA	1	Intron	ENSMUSG00000026740	Dnajc1
717284	2	18249602	18249602	1	-	NA	1	Intron	ENSMUSG00000026740	Dnajc1
717285	2	18254149	18254149	1	-	NA	3	Intron	ENSMUSG00000026740	Dnajc1
717286	2	18254152	18254152	1	-	NA	1	Intron	ENSMUSG00000026740	Dnajc1
717287	2	18254158	18254158	1	-	NA	1	Intron	ENSMUSG00000026740	Dnajc1
717288	2	18254255	18254255	1	-	NA	1	Intron	ENSMUSG00000026740	Dnajc1
717289	2	18254374	18254374	1	-	NA	1	Intron	ENSMUSG00000026740	Dnajc1
717290	2	18254441	18254441	1	-	NA	2	Intron	ENSMUSG00000026740	Dnajc1
717291	2	18254662	18254662	1	-	NA	1	Intron	ENSMUSG00000026740	Dnajc1
717292	2	18256599	18256599	1	-	NA	1	Intron	ENSMUSG00000026740	Dnajc1
717293	2	18258015	18258015	1	-	NA	1	Intron	ENSMUSG00000026740	Dnajc1
717294	2	18258034	18258034	1	-	NA	1	Intron	ENSMUSG00000026740	Dnajc1
717295	2	18258351	18258351	1	-	NA	1	Intron	ENSMUSG00000026740	Dnajc1
717296	2	18259214	18259214	1	-	NA	1	Intron	ENSMUSG00000026740	Dnajc1
717297	2	18259283	18259283	1	-	NA	1	Intron	ENSMUSG00000026740	Dnajc1
717298	2	18259847	18259847	1	-	NA	1	Intron	ENSMUSG00000026740	Dnajc1
717299	2	18260252	18260252	1	-	NA	2	Intron	ENSMUSG00000026740	Dnajc1
717300	2	18260355	18260355	1	-	NA	1	Intron	ENSMUSG00000026740	Dnajc1
717301	2	18260358	18260358	1	-	NA	2	Intron	ENSMUSG00000026740	Dnajc1
717302	2	18261810	18261810	1	-	NA	1	Intron	ENSMUSG00000026740	Dnajc1
717303	2	18261856	18261856	1	-	NA	1	Intron	ENSMUSG00000026740	Dnajc1
717304	2	18262474	18262474	1	-	NA	1	Intron	ENSMUSG00000026740	Dnajc1
717305	2	18262503	18262503	1	-	NA	2	Intron	ENSMUSG00000026740	Dnajc1
717306	2	18263162	18263162	1	-	NA	1	Intron	ENSMUSG00000026740	Dnajc1
717307	2	18263183	18263183	1	-	NA	1	Intron	ENSMUSG00000026740	Dnajc1
717308	2	18263319	18263319	1	-	NA	1	Intron	ENSMUSG00000026740	Dnajc1
717309	2	18263411	18263411	1	-	NA	1	Intron	ENSMUSG00000026740	Dnajc1
717310	2	18263412	18263412	1	-	NA	1	Intron	ENSMUSG00000026740	Dnajc1
717311	2	18263563	18263563	1	-	NA	1	Intron	ENSMUSG00000026740	Dnajc1
717312	2	18264371	18264371	1	-	NA	1	Intron	ENSMUSG00000026740	Dnajc1
717313	2	18264375	18264375	1	-	NA	1	Intron	ENSMUSG00000026740	Dnajc1
717314	2	18265136	18265136	1	-	NA	1	Intron	ENSMUSG00000026740	Dnajc1
717315	2	18265144	18265144	1	-	NA	2	Intron	ENSMUSG00000026740	Dnajc1
717316	2	18265177	18265177	1	-	NA	2	Intron	ENSMUSG00000026740	Dnajc1
717317	2	18265197	18265197	1	-	NA	2	Intron	ENSMUSG00000026740	Dnajc1
717318	2	18265784	18265784	1	-	NA	2	Intron	ENSMUSG00000026740	Dnajc1
717319	2	18266052	18266052	1	-	NA	1	Intron	ENSMUSG00000026740	Dnajc1
717320	2	18266086	18266086	1	-	NA	1	Intron	ENSMUSG00000026740	Dnajc1
717321	2	18266227	18266227	1	-	NA	1	Intron	ENSMUSG00000026740	Dnajc1
717322	2	18266271	18266271	1	-	NA	1	Intron	ENSMUSG00000026740	Dnajc1
717323	2	18266346	18266346	1	-	NA	1	Intron	ENSMUSG00000026740	Dnajc1
717324	2	18266366	18266366	1	-	NA	1	Intron	ENSMUSG00000026740	Dnajc1
717325	2	18266707	18266707	1	-	NA	1	Intron	ENSMUSG00000026740	Dnajc1
717326	2	18267023	18267023	1	-	NA	1	Intron	ENSMUSG00000026740	Dnajc1
717327	2	18267469	18267469	1	-	NA	1	Intron	ENSMUSG00000026740	Dnajc1
717328	2	18268004	18268004	1	-	NA	1	Intron	ENSMUSG00000026740	Dnajc1
717329	2	18271767	18271767	1	-	NA	1	Intron	ENSMUSG00000026740	Dnajc1
717330	2	18272597	18272597	1	-	NA	1	Intron	ENSMUSG00000026740	Dnajc1
717331	2	18273394	18273394	1	-	NA	1	Intron	ENSMUSG00000026740	Dnajc1
717332	2	18274767	18274767	1	-	NA	1	Intron	ENSMUSG00000026740	Dnajc1
717333	2	18274901	18274901	1	-	NA	2	Intron	ENSMUSG00000026740	Dnajc1
717334	2	18275076	18275076	1	-	NA	1	Intron	ENSMUSG00000026740	Dnajc1
717335	2	18275111	18275111	1	-	NA	3	Intron	ENSMUSG00000026740	Dnajc1
717336	2	18275194	18275194	1	-	NA	2	Intron	ENSMUSG00000026740	Dnajc1
717337	2	18276638	18276638	1	-	NA	1	Intron	ENSMUSG00000026740	Dnajc1
717338	2	18276857	18276857	1	-	NA	1	Intron	ENSMUSG00000026740	Dnajc1
717339	2	18277080	18277080	1	-	NA	1	Intron	ENSMUSG00000026740	Dnajc1
717340	2	18277121	18277121	1	-	NA	2	Intron	ENSMUSG00000026740	Dnajc1
717341	2	18277289	18277289	1	-	NA	1	Intron	ENSMUSG00000026740	Dnajc1
717342	2	18277398	18277398	1	-	NA	2	Intron	ENSMUSG00000026740	Dnajc1
717343	2	18277419	18277419	1	-	NA	3	Intron	ENSMUSG00000026740	Dnajc1
717344	2	18277477	18277477	1	-	NA	1	Intron	ENSMUSG00000026740	Dnajc1
717345	2	18277709	18277709	1	-	NA	1	Intron	ENSMUSG00000026740	Dnajc1
717346	2	18277740	18277740	1	-	NA	2	Intron	ENSMUSG00000026740	Dnajc1
717347	2	18277798	18277798	1	-	NA	1	Intron	ENSMUSG00000026740	Dnajc1
717348	2	18277899	18277899	1	-	NA	1	Intron	ENSMUSG00000026740	Dnajc1
717349	2	18277915	18277915	1	-	NA	1	Intron	ENSMUSG00000026740	Dnajc1
717350	2	18277916	18277916	1	-	NA	1	Intron	ENSMUSG00000026740	Dnajc1
717351	2	18278017	18278017	1	-	NA	1	Intron	ENSMUSG00000026740	Dnajc1
717352	2	18278026	18278026	1	-	NA	1	Intron	ENSMUSG00000026740	Dnajc1
717353	2	18278123	18278123	1	-	NA	1	Intron	ENSMUSG00000026740	Dnajc1
717354	2	18278194	18278194	1	-	NA	1	Intron	ENSMUSG00000026740	Dnajc1
717355	2	18278200	18278200	1	-	NA	4	Intron	ENSMUSG00000026740	Dnajc1
717356	2	18278214	18278214	1	-	NA	1	Intron	ENSMUSG00000026740	Dnajc1
717357	2	18278231	18278231	1	-	NA	1	Intron	ENSMUSG00000026740	Dnajc1
717358	2	18278595	18278595	1	-	NA	2	Intron	ENSMUSG00000026740	Dnajc1
717359	2	18279673	18279673	1	-	NA	1	Intron	ENSMUSG00000026740	Dnajc1
717360	2	18279674	18279674	1	-	NA	1	Intron	ENSMUSG00000026740	Dnajc1
717361	2	18279757	18279757	1	-	NA	1	Intron	ENSMUSG00000026740	Dnajc1
717362	2	18279817	18279817	1	-	NA	1	Intron	ENSMUSG00000026740	Dnajc1
717363	2	18279942	18279942	1	-	NA	2	Intron	ENSMUSG00000026740	Dnajc1
717364	2	18280225	18280225	1	-	NA	2	Intron	ENSMUSG00000026740	Dnajc1
717365	2	18280273	18280273	1	-	NA	1	Intron	ENSMUSG00000026740	Dnajc1
717366	2	18280277	18280277	1	-	NA	1	Intron	ENSMUSG00000026740	Dnajc1
717367	2	18280311	18280311	1	-	NA	1	Intron	ENSMUSG00000026740	Dnajc1
717368	2	18280321	18280321	1	-	NA	1	Intron	ENSMUSG00000026740	Dnajc1
717369	2	18280346	18280346	1	-	NA	1	Intron	ENSMUSG00000026740	Dnajc1
717370	2	18280356	18280356	1	-	NA	1	Intron	ENSMUSG00000026740	Dnajc1
717371	2	18280521	18280521	1	-	NA	2	Intron	ENSMUSG00000026740	Dnajc1
717372	2	18280534	18280534	1	-	NA	1	Intron	ENSMUSG00000026740	Dnajc1
717373	2	18280555	18280555	1	-	NA	1	Intron	ENSMUSG00000026740	Dnajc1
717374	2	18280591	18280591	1	-	NA	1	Intron	ENSMUSG00000026740	Dnajc1
717375	2	18280626	18280626	1	-	NA	1	Intron	ENSMUSG00000026740	Dnajc1
717376	2	18280627	18280627	1	-	NA	3	Intron	ENSMUSG00000026740	Dnajc1
717377	2	18280697	18280697	1	-	NA	1	Intron	ENSMUSG00000026740	Dnajc1
717378	2	18280709	18280709	1	-	NA	1	Intron	ENSMUSG00000026740	Dnajc1
717379	2	18280954	18280954	1	-	NA	1	Intron	ENSMUSG00000026740	Dnajc1
717380	2	18281032	18281032	1	-	NA	1	Intron	ENSMUSG00000026740	Dnajc1
717381	2	18281601	18281601	1	-	NA	1	Intron	ENSMUSG00000026740	Dnajc1
717382	2	18281907	18281907	1	-	NA	1	Intron	ENSMUSG00000026740	Dnajc1
717383	2	18282074	18282074	1	-	NA	1	Intron	ENSMUSG00000026740	Dnajc1
717384	2	18282205	18282205	1	-	NA	3	Intron	ENSMUSG00000026740	Dnajc1
717385	2	18282307	18282307	1	-	NA	2	Intron	ENSMUSG00000026740	Dnajc1
717386	2	18282324	18282324	1	-	NA	1	Intron	ENSMUSG00000026740	Dnajc1
717387	2	18282351	18282351	1	-	NA	1	Intron	ENSMUSG00000026740	Dnajc1
717388	2	18282444	18282444	1	-	NA	1	Intron	ENSMUSG00000026740	Dnajc1
717389	2	18282488	18282488	1	-	NA	1	Intron	ENSMUSG00000026740	Dnajc1
717390	2	18282536	18282536	1	-	NA	1	Intron	ENSMUSG00000026740	Dnajc1
717391	2	18282586	18282586	1	-	NA	1	Intron	ENSMUSG00000026740	Dnajc1
717392	2	18282692	18282692	1	-	NA	3	Intron	ENSMUSG00000026740	Dnajc1
717393	2	18283195	18283195	1	-	NA	1	Intron	ENSMUSG00000026740	Dnajc1
717394	2	18283478	18283478	1	-	NA	1	Intron	ENSMUSG00000026740	Dnajc1
717395	2	18283480	18283480	1	-	NA	1	Intron	ENSMUSG00000026740	Dnajc1
717396	2	18283701	18283701	1	-	NA	1	Intron	ENSMUSG00000026740	Dnajc1
717397	2	18283714	18283714	1	-	NA	4	Intron	ENSMUSG00000026740	Dnajc1
717398	2	18283715	18283715	1	-	NA	4	Intron	ENSMUSG00000026740	Dnajc1
717399	2	18283770	18283770	1	-	NA	1	Intron	ENSMUSG00000026740	Dnajc1
717400	2	18283792	18283792	1	-	NA	2	Intron	ENSMUSG00000026740	Dnajc1
717401	2	18283825	18283825	1	-	NA	1	Intron	ENSMUSG00000026740	Dnajc1
717402	2	18283826	18283826	1	-	NA	1	Intron	ENSMUSG00000026740	Dnajc1
717403	2	18283830	18283830	1	-	NA	1	Intron	ENSMUSG00000026740	Dnajc1
717404	2	18283856	18283856	1	-	NA	1	Intron	ENSMUSG00000026740	Dnajc1
717405	2	18283857	18283857	1	-	NA	2	Intron	ENSMUSG00000026740	Dnajc1
717406	2	18283908	18283908	1	-	NA	1	Intron	ENSMUSG00000026740	Dnajc1
717407	2	18283960	18283960	1	-	NA	1	Intron	ENSMUSG00000026740	Dnajc1
717408	2	18284022	18284022	1	-	NA	1	Intron	ENSMUSG00000026740	Dnajc1
717409	2	18284082	18284082	1	-	NA	1	Intron	ENSMUSG00000026740	Dnajc1
717410	2	18284189	18284189	1	-	NA	2	Intron	ENSMUSG00000026740	Dnajc1
717411	2	18284395	18284395	1	-	NA	1	Intron	ENSMUSG00000026740	Dnajc1
717412	2	18285917	18285917	1	-	NA	1	Intron	ENSMUSG00000026740	Dnajc1
717413	2	18285918	18285918	1	-	NA	1	Intron	ENSMUSG00000026740	Dnajc1
717414	2	18285919	18285919	1	-	NA	1	Intron	ENSMUSG00000026740	Dnajc1
717415	2	18285923	18285923	1	-	NA	1	Intron	ENSMUSG00000026740	Dnajc1
717416	2	18285929	18285929	1	-	NA	1	Intron	ENSMUSG00000026740	Dnajc1
717417	2	18285930	18285930	1	-	NA	1	Intron	ENSMUSG00000026740	Dnajc1
717418	2	18285936	18285936	1	-	NA	1	Intron	ENSMUSG00000026740	Dnajc1
717419	2	18287400	18287400	1	-	NA	1	Intron	ENSMUSG00000026740	Dnajc1
717420	2	18288957	18288957	1	-	NA	2	Intron	ENSMUSG00000026740	Dnajc1
717421	2	18288995	18288995	1	-	NA	1	Intron	ENSMUSG00000026740	Dnajc1
717422	2	18289151	18289151	1	-	NA	1	Intron	ENSMUSG00000026740	Dnajc1
717423	2	18289844	18289844	1	-	NA	1	Intron	ENSMUSG00000026740	Dnajc1
717424	2	18290219	18290219	1	-	NA	1	Intron	ENSMUSG00000026740	Dnajc1
717425	2	18290281	18290281	1	-	NA	2	Intron	ENSMUSG00000026740	Dnajc1
717426	2	18290372	18290372	1	-	NA	2	Intron	ENSMUSG00000026740	Dnajc1
717427	2	18290381	18290381	1	-	NA	1	Intron	ENSMUSG00000026740	Dnajc1
717428	2	18291299	18291299	1	-	NA	2	Intron	ENSMUSG00000026740	Dnajc1
717429	2	18291327	18291327	1	-	NA	1	Intron	ENSMUSG00000026740	Dnajc1
717430	2	18291356	18291356	1	-	NA	1	Intron	ENSMUSG00000026740	Dnajc1
717431	2	18291527	18291527	1	-	NA	1	Intron	ENSMUSG00000026740	Dnajc1
717432	2	18291531	18291531	1	-	NA	1	Intron	ENSMUSG00000026740	Dnajc1
717433	2	18292065	18292065	1	-	NA	1	Intron	ENSMUSG00000026740	Dnajc1
717434	2	18295053	18295053	1	-	NA	1	Intron	ENSMUSG00000026740	Dnajc1
717435	2	18295684	18295684	1	-	NA	1	Intron	ENSMUSG00000026740	Dnajc1
717436	2	18295717	18295717	1	-	NA	1	Intron	ENSMUSG00000026740	Dnajc1
717437	2	18295742	18295742	1	-	NA	2	Intron	ENSMUSG00000026740	Dnajc1
717438	2	18295949	18295949	1	-	NA	1	Intron	ENSMUSG00000026740	Dnajc1
717439	2	18296888	18296888	1	-	NA	1	Intron	ENSMUSG00000026740	Dnajc1
717440	2	18296929	18296929	1	-	NA	1	Intron	ENSMUSG00000026740	Dnajc1
717441	2	18296956	18296956	1	-	NA	1	Intron	ENSMUSG00000026740	Dnajc1
717442	2	18297648	18297648	1	-	NA	2	Intron	ENSMUSG00000026740	Dnajc1
717443	2	18298670	18298670	1	-	NA	2	Intron	ENSMUSG00000026740	Dnajc1
717444	2	18299322	18299322	1	-	NA	2	Intron	ENSMUSG00000026740	Dnajc1
717445	2	18299383	18299383	1	-	NA	1	Intron	ENSMUSG00000026740	Dnajc1
717446	2	18299785	18299785	1	-	NA	1	Intron	ENSMUSG00000026740	Dnajc1
717447	2	18300210	18300210	1	-	NA	2	Intron	ENSMUSG00000026740	Dnajc1
717448	2	18300244	18300244	1	-	NA	1	Intron	ENSMUSG00000026740	Dnajc1
717449	2	18301060	18301060	1	-	NA	1	Intron	ENSMUSG00000026740	Dnajc1
717450	2	18301072	18301072	1	-	NA	2	Intron	ENSMUSG00000026740	Dnajc1
717451	2	18301605	18301605	1	-	NA	2	Intron	ENSMUSG00000026740	Dnajc1
717452	2	18303949	18303949	1	-	NA	1	Intron	ENSMUSG00000026740	Dnajc1
717453	2	18304131	18304131	1	-	NA	1	Intron	ENSMUSG00000026740	Dnajc1
717454	2	18304413	18304413	1	-	NA	2	Intron	ENSMUSG00000026740	Dnajc1
717455	2	18304474	18304474	1	-	NA	1	Intron	ENSMUSG00000026740	Dnajc1
717456	2	18304541	18304541	1	-	NA	1	Intron	ENSMUSG00000026740	Dnajc1
717457	2	18305956	18305956	1	-	NA	1	Intron	ENSMUSG00000026740	Dnajc1
717458	2	18306257	18306257	1	-	NA	1	Intron	ENSMUSG00000026740	Dnajc1
717459	2	18307283	18307283	1	-	NA	1	Intron	ENSMUSG00000026740	Dnajc1
717460	2	18307308	18307308	1	-	NA	1	Intron	ENSMUSG00000026740	Dnajc1
717461	2	18307327	18307327	1	-	NA	1	Intron	ENSMUSG00000026740	Dnajc1
717462	2	18308089	18308089	1	-	NA	1	Intron	ENSMUSG00000026740	Dnajc1
717463	2	18309632	18309632	1	-	NA	1	Intron	ENSMUSG00000026740	Dnajc1
717464	2	18309635	18309635	1	-	NA	2	Intron	ENSMUSG00000026740	Dnajc1
717465	2	18312584	18312584	1	-	NA	1	Intron	ENSMUSG00000026740	Dnajc1
717466	2	18313969	18313969	1	-	NA	1	Intron	ENSMUSG00000026740	Dnajc1
717467	2	18314497	18314497	1	-	NA	1	Intron	ENSMUSG00000026740	Dnajc1
717468	2	18314874	18314874	1	-	NA	1	Intron	ENSMUSG00000026740	Dnajc1
717469	2	18314963	18314963	1	-	NA	1	Intron	ENSMUSG00000026740	Dnajc1
717470	2	18314969	18314969	1	-	NA	1	Intron	ENSMUSG00000026740	Dnajc1
717471	2	18314985	18314985	1	-	NA	1	Intron	ENSMUSG00000026740	Dnajc1
717472	2	18315044	18315044	1	-	NA	1	Intron	ENSMUSG00000026740	Dnajc1
717473	2	18315261	18315261	1	-	NA	1	Intron	ENSMUSG00000026740	Dnajc1
717474	2	18315719	18315719	1	-	NA	2	Intron	ENSMUSG00000026740	Dnajc1
717475	2	18316213	18316213	1	-	NA	1	Intron	ENSMUSG00000026740	Dnajc1
717476	2	18316226	18316226	1	-	NA	2	Intron	ENSMUSG00000026740	Dnajc1
717477	2	18317494	18317494	1	-	NA	1	Intron	ENSMUSG00000026740	Dnajc1
717478	2	18317568	18317568	1	-	NA	1	Intron	ENSMUSG00000026740	Dnajc1
717479	2	18317636	18317636	1	-	NA	1	Intron	ENSMUSG00000026740	Dnajc1
717480	2	18320994	18320994	1	-	NA	1	Intron	ENSMUSG00000026740	Dnajc1
717481	2	18321099	18321099	1	-	NA	1	Intron	ENSMUSG00000026740	Dnajc1
717482	2	18322656	18322656	1	-	NA	1	Intron	ENSMUSG00000026740	Dnajc1
717483	2	18322665	18322665	1	-	NA	1	Intron	ENSMUSG00000026740	Dnajc1
717484	2	18322691	18322691	1	-	NA	1	Intron	ENSMUSG00000026740	Dnajc1
717485	2	18322732	18322732	1	-	NA	1	Intron	ENSMUSG00000026740	Dnajc1
717486	2	18322756	18322756	1	-	NA	2	Intron	ENSMUSG00000026740	Dnajc1
717487	2	18322802	18322802	1	-	NA	1	Intron	ENSMUSG00000026740	Dnajc1
717488	2	18322821	18322821	1	-	NA	1	Intron	ENSMUSG00000026740	Dnajc1
717489	2	18322841	18322841	1	-	NA	1	Intron	ENSMUSG00000026740	Dnajc1
717490	2	18322849	18322849	1	-	NA	2	Intron	ENSMUSG00000026740	Dnajc1
717491	2	18323374	18323374	1	-	NA	1	Intron	ENSMUSG00000026740	Dnajc1
717492	2	18323909	18323909	1	-	NA	1	Intron	ENSMUSG00000026740	Dnajc1
717493	2	18323997	18323997	1	-	NA	1	Intron	ENSMUSG00000026740	Dnajc1
717494	2	18324152	18324152	1	-	NA	2	Intron	ENSMUSG00000026740	Dnajc1
717495	2	18324166	18324166	1	-	NA	2	Intron	ENSMUSG00000026740	Dnajc1
717496	2	18324417	18324417	1	-	NA	2	Intron	ENSMUSG00000026740	Dnajc1
717497	2	18325015	18325015	1	-	NA	1	Intron	ENSMUSG00000026740	Dnajc1
717498	2	18325542	18325542	1	-	NA	2	Intron	ENSMUSG00000026740	Dnajc1
717499	2	18325550	18325550	1	-	NA	2	Intron	ENSMUSG00000026740	Dnajc1
717500	2	18325566	18325566	1	-	NA	1	Intron	ENSMUSG00000026740	Dnajc1
717501	2	18325859	18325859	1	-	NA	1	Intron	ENSMUSG00000026740	Dnajc1
717502	2	18325862	18325862	1	-	NA	1	Intron	ENSMUSG00000026740	Dnajc1
717503	2	18325864	18325864	1	-	NA	1	Intron	ENSMUSG00000026740	Dnajc1
717504	2	18325952	18325952	1	-	NA	1	Intron	ENSMUSG00000026740	Dnajc1
717505	2	18326092	18326092	1	-	NA	1	Intron	ENSMUSG00000026740	Dnajc1
717506	2	18326095	18326095	1	-	NA	2	Intron	ENSMUSG00000026740	Dnajc1
717507	2	18326185	18326185	1	-	NA	1	Intron	ENSMUSG00000026740	Dnajc1
717508	2	18326201	18326201	1	-	NA	1	Intron	ENSMUSG00000026740	Dnajc1
717509	2	18326304	18326304	1	-	NA	1	Intron	ENSMUSG00000026740	Dnajc1
717510	2	18326329	18326329	1	-	NA	2	Intron	ENSMUSG00000026740	Dnajc1
717511	2	18326343	18326343	1	-	NA	1	Intron	ENSMUSG00000026740	Dnajc1
717512	2	18326678	18326678	1	-	NA	1	Intron	ENSMUSG00000026740	Dnajc1
717513	2	18327142	18327142	1	-	NA	2	Intron	ENSMUSG00000026740	Dnajc1
717514	2	18327202	18327202	1	-	NA	1	Intron	ENSMUSG00000026740	Dnajc1
717515	2	18327203	18327203	1	-	NA	1	Intron	ENSMUSG00000026740	Dnajc1
717516	2	18327878	18327878	1	-	NA	1	Intron	ENSMUSG00000026740	Dnajc1
717517	2	18327880	18327880	1	-	NA	1	Intron	ENSMUSG00000026740	Dnajc1
717518	2	18327990	18327990	1	-	NA	2	Intron	ENSMUSG00000026740	Dnajc1
717519	2	18328166	18328166	1	-	NA	1	Intron	ENSMUSG00000026740	Dnajc1
717520	2	18328199	18328199	1	-	NA	2	Intron	ENSMUSG00000026740	Dnajc1
717521	2	18328299	18328299	1	-	NA	1	Intron	ENSMUSG00000026740	Dnajc1
717522	2	18328327	18328327	1	-	NA	1	Intron	ENSMUSG00000026740	Dnajc1
717523	2	18328778	18328778	1	-	NA	1	Intron	ENSMUSG00000026740	Dnajc1
717524	2	18328954	18328954	1	-	NA	1	Intron	ENSMUSG00000026740	Dnajc1
717525	2	18329105	18329105	1	-	NA	1	Intron	ENSMUSG00000026740	Dnajc1
717526	2	18329582	18329582	1	-	NA	2	Intron	ENSMUSG00000026740	Dnajc1
717527	2	18329627	18329627	1	-	NA	1	Intron	ENSMUSG00000026740	Dnajc1
717528	2	18329628	18329628	1	-	NA	1	Intron	ENSMUSG00000026740	Dnajc1
717529	2	18329813	18329813	1	-	NA	1	Intron	ENSMUSG00000026740	Dnajc1
717530	2	18329814	18329814	1	-	NA	2	Intron	ENSMUSG00000026740	Dnajc1
717531	2	18329826	18329826	1	-	NA	1	Intron	ENSMUSG00000026740	Dnajc1
717532	2	18330162	18330162	1	-	NA	1	Intron	ENSMUSG00000026740	Dnajc1
717533	2	18331099	18331099	1	-	NA	1	Intron	ENSMUSG00000026740	Dnajc1
717534	2	18331493	18331493	1	-	NA	1	Intron	ENSMUSG00000026740	Dnajc1
717535	2	18332264	18332264	1	-	NA	2	Intron	ENSMUSG00000026740	Dnajc1
717536	2	18334192	18334192	1	-	NA	1	Intron	ENSMUSG00000026740	Dnajc1
717537	2	18336307	18336307	1	-	NA	2	Intron	ENSMUSG00000026740	Dnajc1
717538	2	18336790	18336790	1	-	NA	1	Intron	ENSMUSG00000026740	Dnajc1
717539	2	18337712	18337712	1	-	NA	2	Intron	ENSMUSG00000026740	Dnajc1
717540	2	18338130	18338130	1	-	NA	1	Intron	ENSMUSG00000026740	Dnajc1
717541	2	18338165	18338165	1	-	NA	1	Intron	ENSMUSG00000026740	Dnajc1
717542	2	18338801	18338801	1	-	NA	4	Intron	ENSMUSG00000026740	Dnajc1
717543	2	18339419	18339419	1	-	NA	1	Intron	ENSMUSG00000026740	Dnajc1
717544	2	18340588	18340588	1	-	NA	1	Intron	ENSMUSG00000026740	Dnajc1
717545	2	18341945	18341945	1	-	NA	1	Intron	ENSMUSG00000026740	Dnajc1
717546	2	18342436	18342436	1	-	NA	1	Intron	ENSMUSG00000026740	Dnajc1
717547	2	18342660	18342660	1	-	NA	2	Intron	ENSMUSG00000026740	Dnajc1
717548	2	18343756	18343756	1	-	NA	1	Intron	ENSMUSG00000026740	Dnajc1
717549	2	18344672	18344672	1	-	NA	1	Intron	ENSMUSG00000026740	Dnajc1
717550	2	18345251	18345251	1	-	NA	2	Intron	ENSMUSG00000026740	Dnajc1
717551	2	18348371	18348371	1	-	NA	1	Intron	ENSMUSG00000026740	Dnajc1
717552	2	18348570	18348570	1	-	NA	1	Intron	ENSMUSG00000026740	Dnajc1
717553	2	18349487	18349487	1	-	NA	1	Intron	ENSMUSG00000026740	Dnajc1
717554	2	18349708	18349708	1	-	NA	1	Intron	ENSMUSG00000026740	Dnajc1
717555	2	18349709	18349709	1	-	NA	1	Intron	ENSMUSG00000026740	Dnajc1
717556	2	18350335	18350335	1	-	NA	1	Intron	ENSMUSG00000026740	Dnajc1
717557	2	18350739	18350739	1	-	NA	1	Intron	ENSMUSG00000026740	Dnajc1
717558	2	18351339	18351339	1	-	NA	1	Intron	ENSMUSG00000026740	Dnajc1
717559	2	18352740	18352740	1	-	NA	2	Intron	ENSMUSG00000026740	Dnajc1
717560	2	18353238	18353238	1	-	NA	1	Intron	ENSMUSG00000026740	Dnajc1
717561	2	18353470	18353470	1	-	NA	2	Intron	ENSMUSG00000026740	Dnajc1
717562	2	18354638	18354638	1	-	NA	2	Intron	ENSMUSG00000026740	Dnajc1
717563	2	18354641	18354641	1	-	NA	1	Intron	ENSMUSG00000026740	Dnajc1
717564	2	18354645	18354645	1	-	NA	1	Intron	ENSMUSG00000026740	Dnajc1
717565	2	18354718	18354718	1	-	NA	1	Intron	ENSMUSG00000026740	Dnajc1
717566	2	18354726	18354726	1	-	NA	1	Intron	ENSMUSG00000026740	Dnajc1
717567	2	18354741	18354741	1	-	NA	1	Intron	ENSMUSG00000026740	Dnajc1
717568	2	18354789	18354789	1	-	NA	1	Intron	ENSMUSG00000026740	Dnajc1
717569	2	18354950	18354950	1	-	NA	1	Intron	ENSMUSG00000026740	Dnajc1
717570	2	18355190	18355190	1	-	NA	1	Intron	ENSMUSG00000026740	Dnajc1
717571	2	18355376	18355376	1	-	NA	1	Intron	ENSMUSG00000026740	Dnajc1
717572	2	18355519	18355519	1	-	NA	2	Intron	ENSMUSG00000026740	Dnajc1
717573	2	18356046	18356046	1	-	NA	2	Intron	ENSMUSG00000026740	Dnajc1
717574	2	18356112	18356112	1	-	NA	1	Intron	ENSMUSG00000026740	Dnajc1
717575	2	18356136	18356136	1	-	NA	1	Intron	ENSMUSG00000026740	Dnajc1
717576	2	18356137	18356137	1	-	NA	2	Intron	ENSMUSG00000026740	Dnajc1
717577	2	18356151	18356151	1	-	NA	1	Intron	ENSMUSG00000026740	Dnajc1
717578	2	18356177	18356177	1	-	NA	1	Intron	ENSMUSG00000026740	Dnajc1
717579	2	18356213	18356213	1	-	NA	6	Intron	ENSMUSG00000026740	Dnajc1
717580	2	18356252	18356252	1	-	NA	1	Intron	ENSMUSG00000026740	Dnajc1
717581	2	18356253	18356253	1	-	NA	1	Intron	ENSMUSG00000026740	Dnajc1
717582	2	18356267	18356267	1	-	NA	1	Intron	ENSMUSG00000026740	Dnajc1
717583	2	18356291	18356291	1	-	NA	1	Intron	ENSMUSG00000026740	Dnajc1
717584	2	18356338	18356338	1	-	NA	1	Intron	ENSMUSG00000026740	Dnajc1
717585	2	18356351	18356351	1	-	NA	1	Intron	ENSMUSG00000026740	Dnajc1
717586	2	18356356	18356356	1	-	NA	1	Intron	ENSMUSG00000026740	Dnajc1
717587	2	18356466	18356466	1	-	NA	2	Intron	ENSMUSG00000026740	Dnajc1
717588	2	18356497	18356497	1	-	NA	1	Intron	ENSMUSG00000026740	Dnajc1
717589	2	18356503	18356503	1	-	NA	1	Intron	ENSMUSG00000026740	Dnajc1
717590	2	18356526	18356526	1	-	NA	2	Intron	ENSMUSG00000026740	Dnajc1
717591	2	18356572	18356572	1	-	NA	1	Intron	ENSMUSG00000026740	Dnajc1
717592	2	18356661	18356661	1	-	NA	1	Intron	ENSMUSG00000026740	Dnajc1
717593	2	18356687	18356687	1	-	NA	1	Intron	ENSMUSG00000026740	Dnajc1
717594	2	18356702	18356702	1	-	NA	1	Intron	ENSMUSG00000026740	Dnajc1
717595	2	18356716	18356716	1	-	NA	1	Intron	ENSMUSG00000026740	Dnajc1
717596	2	18356749	18356749	1	-	NA	1	Intron	ENSMUSG00000026740	Dnajc1
717597	2	18356757	18356757	1	-	NA	1	Intron	ENSMUSG00000026740	Dnajc1
717598	2	18356783	18356783	1	-	NA	1	Intron	ENSMUSG00000026740	Dnajc1
717599	2	18356801	18356801	1	-	NA	1	Intron	ENSMUSG00000026740	Dnajc1
717600	2	18356822	18356822	1	-	NA	1	Intron	ENSMUSG00000026740	Dnajc1
717601	2	18356824	18356824	1	-	NA	1	Intron	ENSMUSG00000026740	Dnajc1
717602	2	18356832	18356832	1	-	NA	1	Intron	ENSMUSG00000026740	Dnajc1
717603	2	18356902	18356902	1	-	NA	1	Intron	ENSMUSG00000026740	Dnajc1
717604	2	18356913	18356913	1	-	NA	1	Intron	ENSMUSG00000026740	Dnajc1
717605	2	18356915	18356915	1	-	NA	1	Intron	ENSMUSG00000026740	Dnajc1
717606	2	18356937	18356937	1	-	NA	1	Intron	ENSMUSG00000026740	Dnajc1
717607	2	18357015	18357015	1	-	NA	1	Intron	ENSMUSG00000026740	Dnajc1
717608	2	18357048	18357048	1	-	NA	1	Intron	ENSMUSG00000026740	Dnajc1
717609	2	18357226	18357226	1	-	NA	1	Intron	ENSMUSG00000026740	Dnajc1
717610	2	18357236	18357236	1	-	NA	2	Intron	ENSMUSG00000026740	Dnajc1
717611	2	18357289	18357289	1	-	NA	1	Intron	ENSMUSG00000026740	Dnajc1
717612	2	18357310	18357310	1	-	NA	2	Intron	ENSMUSG00000026740	Dnajc1
717613	2	18357367	18357367	1	-	NA	1	Intron	ENSMUSG00000026740	Dnajc1
717614	2	18357479	18357479	1	-	NA	2	Intron	ENSMUSG00000026740	Dnajc1
717615	2	18357515	18357515	1	-	NA	1	Intron	ENSMUSG00000026740	Dnajc1
717616	2	18357774	18357774	1	-	NA	1	Intron	ENSMUSG00000026740	Dnajc1
717617	2	18357899	18357899	1	-	NA	1	Intron	ENSMUSG00000026740	Dnajc1
717618	2	18357908	18357908	1	-	NA	1	Intron	ENSMUSG00000026740	Dnajc1
717619	2	18358096	18358096	1	-	NA	1	Intron	ENSMUSG00000026740	Dnajc1
717620	2	18358130	18358130	1	-	NA	1	Intron	ENSMUSG00000026740	Dnajc1
717621	2	18358458	18358458	1	-	NA	1	Intron	ENSMUSG00000026740	Dnajc1
717622	2	18358992	18358992	1	-	NA	1	Intron	ENSMUSG00000026740	Dnajc1
717623	2	18359009	18359009	1	-	NA	1	Intron	ENSMUSG00000026740	Dnajc1
717624	2	18359020	18359020	1	-	NA	1	Intron	ENSMUSG00000026740	Dnajc1
717625	2	18359023	18359023	1	-	NA	1	Intron	ENSMUSG00000026740	Dnajc1
717626	2	18359439	18359439	1	-	NA	1	Intron	ENSMUSG00000026740	Dnajc1
717627	2	18359495	18359495	1	-	NA	1	Intron	ENSMUSG00000026740	Dnajc1
717628	2	18360765	18360765	1	-	NA	1	Intron	ENSMUSG00000026740	Dnajc1
717629	2	18361056	18361056	1	-	NA	2	Intron	ENSMUSG00000026740	Dnajc1
717630	2	18361075	18361075	1	-	NA	1	Intron	ENSMUSG00000026740	Dnajc1
717631	2	18361152	18361152	1	-	NA	1	Intron	ENSMUSG00000026740	Dnajc1
717632	2	18361191	18361191	1	-	NA	1	Intron	ENSMUSG00000026740	Dnajc1
717633	2	18361200	18361200	1	-	NA	3	Intron	ENSMUSG00000026740	Dnajc1
717634	2	18361608	18361608	1	-	NA	1	Intron	ENSMUSG00000026740	Dnajc1
717635	2	18361613	18361613	1	-	NA	1	Intron	ENSMUSG00000026740	Dnajc1
717636	2	18361899	18361899	1	-	NA	2	Intron	ENSMUSG00000026740	Dnajc1
717637	2	18362635	18362635	1	-	NA	1	Intron	ENSMUSG00000026740	Dnajc1
717638	2	18362636	18362636	1	-	NA	1	Intron	ENSMUSG00000026740	Dnajc1
717639	2	18362650	18362650	1	-	NA	2	Intron	ENSMUSG00000026740	Dnajc1
717640	2	18362690	18362690	1	-	NA	2	Intron	ENSMUSG00000026740	Dnajc1
717641	2	18362714	18362714	1	-	NA	1	Intron	ENSMUSG00000026740	Dnajc1
717642	2	18362880	18362880	1	-	NA	1	Intron	ENSMUSG00000026740	Dnajc1
717643	2	18362918	18362918	1	-	NA	1	Intron	ENSMUSG00000026740	Dnajc1
717644	2	18363841	18363841	1	-	NA	1	Intron	ENSMUSG00000026740	Dnajc1
717645	2	18364625	18364625	1	-	NA	1	Intron	ENSMUSG00000026740	Dnajc1
717646	2	18365278	18365278	1	-	NA	1	Intron	ENSMUSG00000026740	Dnajc1
717647	2	18365296	18365296	1	-	NA	1	Intron	ENSMUSG00000026740	Dnajc1
717648	2	18366371	18366371	1	-	NA	1	Intron	ENSMUSG00000026740	Dnajc1
717649	2	18367765	18367765	1	-	NA	2	Intron	ENSMUSG00000026740	Dnajc1
717650	2	18368566	18368566	1	-	NA	1	Intron	ENSMUSG00000026740	Dnajc1
717651	2	18368695	18368695	1	-	NA	1	Intron	ENSMUSG00000026740	Dnajc1
717652	2	18368790	18368790	1	-	NA	1	Intron	ENSMUSG00000026740	Dnajc1
717653	2	18369505	18369505	1	-	NA	1	Intron	ENSMUSG00000026740	Dnajc1
717654	2	18369510	18369510	1	-	NA	2	Intron	ENSMUSG00000026740	Dnajc1
717655	2	18369540	18369540	1	-	NA	1	Intron	ENSMUSG00000026740	Dnajc1
717656	2	18369571	18369571	1	-	NA	1	Intron	ENSMUSG00000026740	Dnajc1
717657	2	18369596	18369596	1	-	NA	1	Intron	ENSMUSG00000026740	Dnajc1
717658	2	18369686	18369686	1	-	NA	1	Intron	ENSMUSG00000026740	Dnajc1
717659	2	18369806	18369806	1	-	NA	2	Intron	ENSMUSG00000026740	Dnajc1
717660	2	18369846	18369846	1	-	NA	2	Intron	ENSMUSG00000026740	Dnajc1
717661	2	18369848	18369848	1	-	NA	2	Intron	ENSMUSG00000026740	Dnajc1
717662	2	18370809	18370809	1	-	NA	2	Intron	ENSMUSG00000026740	Dnajc1
717663	2	18371284	18371284	1	-	NA	1	Intron	ENSMUSG00000026740	Dnajc1
717664	2	18372184	18372184	1	-	NA	2	Intron	ENSMUSG00000026740	Dnajc1
717665	2	18372493	18372493	1	-	NA	1	Intron	ENSMUSG00000026740	Dnajc1
717666	2	18372618	18372618	1	-	NA	1	Intron	ENSMUSG00000026740	Dnajc1
717667	2	18372935	18372935	1	-	NA	1	Intron	ENSMUSG00000026740	Dnajc1
717668	2	18372950	18372950	1	-	NA	1	Intron	ENSMUSG00000026740	Dnajc1
717669	2	18373536	18373536	1	-	NA	1	Intron	ENSMUSG00000026740	Dnajc1
717670	2	18373546	18373546	1	-	NA	1	Intron	ENSMUSG00000026740	Dnajc1
717671	2	18373857	18373857	1	-	NA	1	Intron	ENSMUSG00000026740	Dnajc1
717672	2	18373927	18373927	1	-	NA	1	Intron	ENSMUSG00000026740	Dnajc1
717673	2	18373938	18373938	1	-	NA	1	Intron	ENSMUSG00000026740	Dnajc1
717674	2	18373955	18373955	1	-	NA	2	Intron	ENSMUSG00000026740	Dnajc1
717675	2	18374268	18374268	1	-	NA	1	Intron	ENSMUSG00000026740	Dnajc1
717676	2	18374563	18374563	1	-	NA	1	Intron	ENSMUSG00000026740	Dnajc1
717677	2	18374668	18374668	1	-	NA	1	Intron	ENSMUSG00000026740	Dnajc1
717678	2	18374683	18374683	1	-	NA	1	Intron	ENSMUSG00000026740	Dnajc1
717679	2	18374684	18374684	1	-	NA	1	Intron	ENSMUSG00000026740	Dnajc1
717680	2	18374697	18374697	1	-	NA	1	Intron	ENSMUSG00000026740	Dnajc1
717681	2	18374701	18374701	1	-	NA	1	Intron	ENSMUSG00000026740	Dnajc1
717682	2	18374708	18374708	1	-	NA	1	Intron	ENSMUSG00000026740	Dnajc1
717683	2	18374710	18374710	1	-	NA	1	Intron	ENSMUSG00000026740	Dnajc1
717684	2	18374721	18374721	1	-	NA	1	Intron	ENSMUSG00000026740	Dnajc1
717685	2	18374723	18374723	1	-	NA	1	Intron	ENSMUSG00000026740	Dnajc1
717686	2	18374725	18374725	1	-	NA	1	Intron	ENSMUSG00000026740	Dnajc1
717687	2	18374759	18374759	1	-	NA	1	Intron	ENSMUSG00000026740	Dnajc1
717688	2	18375106	18375106	1	-	NA	1	Intron	ENSMUSG00000026740	Dnajc1
717689	2	18375123	18375123	1	-	NA	1	Intron	ENSMUSG00000026740	Dnajc1
717690	2	18376365	18376365	1	-	NA	1	Intron	ENSMUSG00000026740	Dnajc1
717691	2	18377907	18377907	1	-	NA	1	Intron	ENSMUSG00000026740	Dnajc1
717692	2	18377953	18377953	1	-	NA	1	Intron	ENSMUSG00000026740	Dnajc1
717693	2	18377967	18377967	1	-	NA	1	Intron	ENSMUSG00000026740	Dnajc1
717694	2	18377997	18377997	1	-	NA	1	Intron	ENSMUSG00000026740	Dnajc1
717695	2	18378005	18378005	1	-	NA	2	Intron	ENSMUSG00000026740	Dnajc1
717696	2	18378879	18378879	1	-	NA	1	Intron	ENSMUSG00000026740	Dnajc1
717697	2	18378967	18378967	1	-	NA	2	Intron	ENSMUSG00000026740	Dnajc1
717698	2	18378980	18378980	1	-	NA	1	Intron	ENSMUSG00000026740	Dnajc1
717699	2	18379037	18379037	1	-	NA	2	Intron	ENSMUSG00000026740	Dnajc1
717700	2	18379681	18379681	1	-	NA	1	Intron	ENSMUSG00000026740	Dnajc1
717701	2	18379821	18379821	1	-	NA	1	Intron	ENSMUSG00000026740	Dnajc1
717702	2	18380030	18380030	1	-	NA	1	Intron	ENSMUSG00000026740	Dnajc1
717703	2	18380038	18380038	1	-	NA	1	Intron	ENSMUSG00000026740	Dnajc1
717704	2	18380055	18380055	1	-	NA	2	Intron	ENSMUSG00000026740	Dnajc1
717705	2	18380424	18380424	1	-	NA	1	Intron	ENSMUSG00000026740	Dnajc1
717706	2	18380433	18380433	1	-	NA	1	Intron	ENSMUSG00000026740	Dnajc1
717707	2	18380496	18380496	1	-	NA	1	Intron	ENSMUSG00000026740	Dnajc1
717708	2	18381347	18381347	1	-	NA	1	Intron	ENSMUSG00000026740	Dnajc1
717709	2	18382574	18382574	1	-	NA	1	Intron	ENSMUSG00000026740	Dnajc1
717710	2	18382809	18382809	1	-	NA	1	Intron	ENSMUSG00000026740	Dnajc1
717711	2	18382811	18382811	1	-	NA	1	Intron	ENSMUSG00000026740	Dnajc1
717712	2	18383450	18383450	1	-	NA	2	Intron	ENSMUSG00000026740	Dnajc1
717713	2	18384436	18384436	1	-	NA	2	Intron	ENSMUSG00000026740	Dnajc1
717714	2	18384883	18384883	1	-	NA	1	Intron	ENSMUSG00000026740	Dnajc1
717715	2	18384885	18384885	1	-	NA	3	Intron	ENSMUSG00000026740	Dnajc1
717716	2	18384886	18384886	1	-	NA	3	Intron	ENSMUSG00000026740	Dnajc1
717717	2	18384927	18384927	1	-	NA	2	Intron	ENSMUSG00000026740	Dnajc1
717718	2	18384935	18384935	1	-	NA	1	Intron	ENSMUSG00000026740	Dnajc1
717719	2	18384945	18384945	1	-	NA	1	Intron	ENSMUSG00000026740	Dnajc1
717720	2	18385690	18385690	1	-	NA	1	Intron	ENSMUSG00000026740	Dnajc1
717721	2	18388542	18388542	1	-	NA	1	Intron	ENSMUSG00000026740	Dnajc1
717722	2	18390052	18390052	1	-	NA	1	Intron	ENSMUSG00000026740	Dnajc1
717723	2	18390578	18390578	1	-	NA	1	Intron	ENSMUSG00000026740	Dnajc1
717724	2	18391750	18391750	1	-	NA	2	Intron	ENSMUSG00000026740	Dnajc1
717725	2	18392149	18392149	1	-	NA	2	Intron	ENSMUSG00000026740	Dnajc1
717726	2	18392157	18392157	1	-	NA	2	Intron	ENSMUSG00000026740	Dnajc1
717727	2	18392162	18392162	1	-	NA	2	Intron	ENSMUSG00000026740	Dnajc1
717728	2	18673404	18673404	1	+	NA	1	Intron	ENSMUSG00000051154	Commd3
717729	2	18675728	18675728	1	+	NA	2	Intron	ENSMUSG00000051154	Commd3
717730	2	18675808	18675808	1	+	NA	2	Intron	ENSMUSG00000051154	Commd3
717731	2	18678279	18678279	1	+	NA	1	Intron	ENSMUSG00000026739	Bmi1
717732	2	18678300	18678300	1	+	NA	1	Intron	ENSMUSG00000026739	Bmi1
717733	2	18678316	18678316	1	+	NA	1	Intron	ENSMUSG00000026739	Bmi1
717734	2	18678338	18678338	1	+	NA	1	Intron	ENSMUSG00000026739	Bmi1
717735	2	18678339	18678339	1	+	NA	1	Intron	ENSMUSG00000026739	Bmi1
717736	2	18678345	18678345	1	+	NA	2	Intron	ENSMUSG00000026739	Bmi1
717737	2	18680631	18680631	1	+	NA	1	Intron	ENSMUSG00000026739	Bmi1
717738	2	18680681	18680681	1	+	NA	1	Intron	ENSMUSG00000026739	Bmi1
717739	2	18682099	18682099	1	+	NA	1	Intron	ENSMUSG00000026739	Bmi1
717740	2	18682493	18682493	1	+	NA	1	Intron	ENSMUSG00000026739	Bmi1
717741	2	18682537	18682537	1	+	NA	2	Intron	ENSMUSG00000026739	Bmi1
717742	2	18682592	18682592	1	+	NA	1	Intron	ENSMUSG00000026739	Bmi1
717743	2	18682612	18682612	1	+	NA	1	Intron	ENSMUSG00000026739	Bmi1
717744	2	18709830	18709830	1	+	NA	1	Intron	ENSMUSG00000037708	Spag6
717745	2	18721368	18721368	1	+	NA	1	Intron	ENSMUSG00000037708	Spag6
717746	2	18846140	18846140	1	-	NA	1	Intron	ENSMUSG00000026737	Pip4k2a
717747	2	18847052	18847052	1	-	NA	1	Intron	ENSMUSG00000026737	Pip4k2a
717748	2	18847124	18847124	1	-	NA	1	Intron	ENSMUSG00000026737	Pip4k2a
717749	2	18847315	18847315	1	-	NA	2	Intron	ENSMUSG00000026737	Pip4k2a
717750	2	18847879	18847879	1	-	NA	1	Intron	ENSMUSG00000026737	Pip4k2a
717751	2	18847963	18847963	1	-	NA	3	Intron	ENSMUSG00000026737	Pip4k2a
717752	2	18847986	18847986	1	-	NA	1	Intron	ENSMUSG00000026737	Pip4k2a
717753	2	18847987	18847987	1	-	NA	1	Intron	ENSMUSG00000026737	Pip4k2a
717754	2	18847988	18847988	1	-	NA	1	Intron	ENSMUSG00000026737	Pip4k2a
717755	2	18847989	18847989	1	-	NA	1	Intron	ENSMUSG00000026737	Pip4k2a
717756	2	18847990	18847990	1	-	NA	1	Intron	ENSMUSG00000026737	Pip4k2a
717757	2	18847992	18847992	1	-	NA	2	Intron	ENSMUSG00000026737	Pip4k2a
717758	2	18847994	18847994	1	-	NA	1	Intron	ENSMUSG00000026737	Pip4k2a
717759	2	18848822	18848822	1	-	NA	1	Intron	ENSMUSG00000026737	Pip4k2a
717760	2	18848837	18848837	1	-	NA	1	Intron	ENSMUSG00000026737	Pip4k2a
717761	2	18848849	18848849	1	-	NA	1	Intron	ENSMUSG00000026737	Pip4k2a
717762	2	18848853	18848853	1	-	NA	1	Intron	ENSMUSG00000026737	Pip4k2a
717763	2	18848898	18848898	1	-	NA	1	Intron	ENSMUSG00000026737	Pip4k2a
717764	2	18848918	18848918	1	-	NA	1	Intron	ENSMUSG00000026737	Pip4k2a
717765	2	18848955	18848955	1	-	NA	1	Intron	ENSMUSG00000026737	Pip4k2a
717766	2	18849531	18849531	1	-	NA	1	Intron	ENSMUSG00000026737	Pip4k2a
717767	2	18849881	18849881	1	-	NA	1	Intron	ENSMUSG00000026737	Pip4k2a
717768	2	18850237	18850237	1	-	NA	2	Intron	ENSMUSG00000026737	Pip4k2a
717769	2	18850585	18850585	1	-	NA	1	Intron	ENSMUSG00000026737	Pip4k2a
717770	2	18850866	18850866	1	-	NA	1	Intron	ENSMUSG00000026737	Pip4k2a
717771	2	18851300	18851300	1	-	NA	1	Intron	ENSMUSG00000026737	Pip4k2a
717772	2	18851472	18851472	1	-	NA	1	Intron	ENSMUSG00000026737	Pip4k2a
717773	2	18851729	18851729	1	-	NA	1	Intron	ENSMUSG00000026737	Pip4k2a
717774	2	18851901	18851901	1	-	NA	1	Intron	ENSMUSG00000026737	Pip4k2a
717775	2	18851908	18851908	1	-	NA	1	Intron	ENSMUSG00000026737	Pip4k2a
717776	2	18851911	18851911	1	-	NA	1	Intron	ENSMUSG00000026737	Pip4k2a
717777	2	18852044	18852044	1	-	NA	1	Intron	ENSMUSG00000026737	Pip4k2a
717778	2	18852571	18852571	1	-	NA	1	Intron	ENSMUSG00000026737	Pip4k2a
717779	2	18852996	18852996	1	-	NA	1	Intron	ENSMUSG00000026737	Pip4k2a
717780	2	18853044	18853044	1	-	NA	2	Intron	ENSMUSG00000026737	Pip4k2a
717781	2	18854344	18854344	1	-	NA	1	Intron	ENSMUSG00000026737	Pip4k2a
717782	2	18854719	18854719	1	-	NA	1	Intron	ENSMUSG00000026737	Pip4k2a
717783	2	18854756	18854756	1	-	NA	1	Intron	ENSMUSG00000026737	Pip4k2a
717784	2	18854767	18854767	1	-	NA	1	Intron	ENSMUSG00000026737	Pip4k2a
717785	2	18854892	18854892	1	-	NA	2	Intron	ENSMUSG00000026737	Pip4k2a
717786	2	18855165	18855165	1	-	NA	2	Intron	ENSMUSG00000026737	Pip4k2a
717787	2	18855320	18855320	1	-	NA	1	Intron	ENSMUSG00000026737	Pip4k2a
717788	2	18855817	18855817	1	-	NA	2	Intron	ENSMUSG00000026737	Pip4k2a
717789	2	18856598	18856598	1	-	NA	1	Intron	ENSMUSG00000026737	Pip4k2a
717790	2	18856613	18856613	1	-	NA	1	Intron	ENSMUSG00000026737	Pip4k2a
717791	2	18857164	18857164	1	-	NA	1	Intron	ENSMUSG00000026737	Pip4k2a
717792	2	18857362	18857362	1	-	NA	1	Intron	ENSMUSG00000026737	Pip4k2a
717793	2	18860137	18860137	1	-	NA	1	Intron	ENSMUSG00000026737	Pip4k2a
717794	2	18860237	18860237	1	-	NA	1	Intron	ENSMUSG00000026737	Pip4k2a
717795	2	18860792	18860792	1	-	NA	3	Intron	ENSMUSG00000026737	Pip4k2a
717796	2	18860911	18860911	1	-	NA	1	Intron	ENSMUSG00000026737	Pip4k2a
717797	2	18861095	18861095	1	-	NA	1	Intron	ENSMUSG00000026737	Pip4k2a
717798	2	18861149	18861149	1	-	NA	1	Intron	ENSMUSG00000026737	Pip4k2a
717799	2	18862596	18862596	1	-	NA	1	Intron	ENSMUSG00000026737	Pip4k2a
717800	2	18865782	18865782	1	-	NA	1	Intron	ENSMUSG00000026737	Pip4k2a
717801	2	18865783	18865783	1	-	NA	2	Intron	ENSMUSG00000026737	Pip4k2a
717802	2	18866171	18866171	1	-	NA	3	Intron	ENSMUSG00000026737	Pip4k2a
717803	2	18866212	18866212	1	-	NA	1	Intron	ENSMUSG00000026737	Pip4k2a
717804	2	18866238	18866238	1	-	NA	1	Intron	ENSMUSG00000026737	Pip4k2a
717805	2	18870798	18870798	1	-	NA	1	Intron	ENSMUSG00000026737	Pip4k2a
717806	2	18871380	18871380	1	-	NA	1	Intron	ENSMUSG00000026737	Pip4k2a
717807	2	18871813	18871813	1	-	NA	1	Intron	ENSMUSG00000026737	Pip4k2a
717808	2	18872179	18872179	1	-	NA	1	Intron	ENSMUSG00000026737	Pip4k2a
717809	2	18872459	18872459	1	-	NA	1	Intron	ENSMUSG00000026737	Pip4k2a
717810	2	18872491	18872491	1	-	NA	1	Intron	ENSMUSG00000026737	Pip4k2a
717811	2	18872803	18872803	1	-	NA	1	Intron	ENSMUSG00000026737	Pip4k2a
717812	2	18873973	18873973	1	-	NA	1	Intron	ENSMUSG00000026737	Pip4k2a
717813	2	18873974	18873974	1	-	NA	1	Intron	ENSMUSG00000026737	Pip4k2a
717814	2	18874169	18874169	1	-	NA	1	Intron	ENSMUSG00000026737	Pip4k2a
717815	2	18874442	18874442	1	-	NA	2	Intron	ENSMUSG00000026737	Pip4k2a
717816	2	18875468	18875468	1	-	NA	1	Intron	ENSMUSG00000026737	Pip4k2a
717817	2	18875647	18875647	1	-	NA	1	Intron	ENSMUSG00000026737	Pip4k2a
717818	2	18876638	18876638	1	-	NA	1	Intron	ENSMUSG00000026737	Pip4k2a
717819	2	18876684	18876684	1	-	NA	1	Intron	ENSMUSG00000026737	Pip4k2a
717820	2	18876917	18876917	1	-	NA	1	Intron	ENSMUSG00000026737	Pip4k2a
717821	2	18877502	18877502	1	-	NA	1	Intron	ENSMUSG00000026737	Pip4k2a
717822	2	18879155	18879155	1	-	NA	2	Intron	ENSMUSG00000026737	Pip4k2a
717823	2	18879291	18879291	1	-	NA	1	Intron	ENSMUSG00000026737	Pip4k2a
717824	2	18879414	18879414	1	-	NA	1	Intron	ENSMUSG00000026737	Pip4k2a
717825	2	18879635	18879635	1	-	NA	1	Intron	ENSMUSG00000026737	Pip4k2a
717826	2	18881719	18881719	1	-	NA	2	Intron	ENSMUSG00000026737	Pip4k2a
717827	2	18882052	18882052	1	-	NA	1	Intron	ENSMUSG00000026737	Pip4k2a
717828	2	18882055	18882055	1	-	NA	1	Intron	ENSMUSG00000026737	Pip4k2a
717829	2	18882059	18882059	1	-	NA	1	Intron	ENSMUSG00000026737	Pip4k2a
717830	2	18882084	18882084	1	-	NA	1	Intron	ENSMUSG00000026737	Pip4k2a
717831	2	18882437	18882437	1	-	NA	1	Intron	ENSMUSG00000026737	Pip4k2a
717832	2	18882831	18882831	1	-	NA	2	Intron	ENSMUSG00000026737	Pip4k2a
717833	2	18883489	18883489	1	-	NA	1	Intron	ENSMUSG00000026737	Pip4k2a
717834	2	18883490	18883490	1	-	NA	1	Intron	ENSMUSG00000026737	Pip4k2a
717835	2	18883581	18883581	1	-	NA	1	Intron	ENSMUSG00000026737	Pip4k2a
717836	2	18883632	18883632	1	-	NA	1	Intron	ENSMUSG00000026737	Pip4k2a
717837	2	18884344	18884344	1	-	NA	1	Intron	ENSMUSG00000026737	Pip4k2a
717838	2	18884351	18884351	1	-	NA	1	Intron	ENSMUSG00000026737	Pip4k2a
717839	2	18884358	18884358	1	-	NA	1	Intron	ENSMUSG00000026737	Pip4k2a
717840	2	18885541	18885541	1	-	NA	1	Intron	ENSMUSG00000026737	Pip4k2a
717841	2	18885881	18885881	1	-	NA	1	Intron	ENSMUSG00000026737	Pip4k2a
717842	2	18885912	18885912	1	-	NA	1	Intron	ENSMUSG00000026737	Pip4k2a
717843	2	18885941	18885941	1	-	NA	1	Intron	ENSMUSG00000026737	Pip4k2a
717844	2	18886437	18886437	1	-	NA	1	Intron	ENSMUSG00000026737	Pip4k2a
717845	2	18886831	18886831	1	-	NA	2	Intron	ENSMUSG00000026737	Pip4k2a
717846	2	18886914	18886914	1	-	NA	1	Intron	ENSMUSG00000026737	Pip4k2a
717847	2	18887002	18887002	1	-	NA	1	Intron	ENSMUSG00000026737	Pip4k2a
717848	2	18888273	18888273	1	-	NA	1	Intron	ENSMUSG00000026737	Pip4k2a
717849	2	18888489	18888489	1	-	NA	1	Intron	ENSMUSG00000026737	Pip4k2a
717850	2	18888555	18888555	1	-	NA	1	Intron	ENSMUSG00000026737	Pip4k2a
717851	2	18888557	18888557	1	-	NA	5	Intron	ENSMUSG00000026737	Pip4k2a
717852	2	18888588	18888588	1	-	NA	1	Intron	ENSMUSG00000026737	Pip4k2a
717853	2	18888757	18888757	1	-	NA	3	Intron	ENSMUSG00000026737	Pip4k2a
717854	2	18888772	18888772	1	-	NA	3	Intron	ENSMUSG00000026737	Pip4k2a
717855	2	18888994	18888994	1	-	NA	1	Intron	ENSMUSG00000026737	Pip4k2a
717856	2	18889017	18889017	1	-	NA	2	Intron	ENSMUSG00000026737	Pip4k2a
717857	2	18889372	18889372	1	-	NA	1	Intron	ENSMUSG00000026737	Pip4k2a
717858	2	18889502	18889502	1	-	NA	1	Intron	ENSMUSG00000026737	Pip4k2a
717859	2	18890797	18890797	1	-	NA	2	Intron	ENSMUSG00000026737	Pip4k2a
717860	2	18891630	18891630	1	-	NA	2	Intron	ENSMUSG00000026737	Pip4k2a
717861	2	18893151	18893151	1	-	NA	1	Intron	ENSMUSG00000026737	Pip4k2a
717862	2	18893274	18893274	1	-	NA	1	Intron	ENSMUSG00000026737	Pip4k2a
717863	2	18893409	18893409	1	-	NA	1	Intron	ENSMUSG00000026737	Pip4k2a
717864	2	18893919	18893919	1	-	NA	1	Intron	ENSMUSG00000026737	Pip4k2a
717865	2	18894413	18894413	1	-	NA	1	Intron	ENSMUSG00000026737	Pip4k2a
717866	2	18894509	18894509	1	-	NA	1	Intron	ENSMUSG00000026737	Pip4k2a
717867	2	18894527	18894527	1	-	NA	1	Intron	ENSMUSG00000026737	Pip4k2a
717868	2	18894585	18894585	1	-	NA	2	Intron	ENSMUSG00000026737	Pip4k2a
717869	2	18894695	18894695	1	-	NA	1	Intron	ENSMUSG00000026737	Pip4k2a
717870	2	18895452	18895452	1	-	NA	1	Intron	ENSMUSG00000026737	Pip4k2a
717871	2	18895469	18895469	1	-	NA	1	Intron	ENSMUSG00000026737	Pip4k2a
717872	2	18895479	18895479	1	-	NA	1	Intron	ENSMUSG00000026737	Pip4k2a
717873	2	18895569	18895569	1	-	NA	1	Intron	ENSMUSG00000026737	Pip4k2a
717874	2	18895799	18895799	1	-	NA	1	Intron	ENSMUSG00000026737	Pip4k2a
717875	2	18896735	18896735	1	-	NA	1	Intron	ENSMUSG00000026737	Pip4k2a
717876	2	18898818	18898818	1	-	NA	1	Intron	ENSMUSG00000026737	Pip4k2a
717877	2	18899127	18899127	1	-	NA	1	Intron	ENSMUSG00000026737	Pip4k2a
717878	2	18899279	18899279	1	-	NA	1	Intron	ENSMUSG00000026737	Pip4k2a
717879	2	18899310	18899310	1	-	NA	1	Intron	ENSMUSG00000026737	Pip4k2a
717880	2	18899843	18899843	1	-	NA	1	Intron	ENSMUSG00000026737	Pip4k2a
717881	2	18899844	18899844	1	-	NA	2	Intron	ENSMUSG00000026737	Pip4k2a
717882	2	18900112	18900112	1	-	NA	1	Intron	ENSMUSG00000026737	Pip4k2a
717883	2	18900325	18900325	1	-	NA	1	Intron	ENSMUSG00000026737	Pip4k2a
717884	2	18900605	18900605	1	-	NA	1	Intron	ENSMUSG00000026737	Pip4k2a
717885	2	18900617	18900617	1	-	NA	1	Intron	ENSMUSG00000026737	Pip4k2a
717886	2	18901071	18901071	1	-	NA	1	Intron	ENSMUSG00000026737	Pip4k2a
717887	2	18901132	18901132	1	-	NA	1	Intron	ENSMUSG00000026737	Pip4k2a
717888	2	18901859	18901859	1	-	NA	1	Intron	ENSMUSG00000026737	Pip4k2a
717889	2	18902292	18902292	1	-	NA	1	Intron	ENSMUSG00000026737	Pip4k2a
717890	2	18902306	18902306	1	-	NA	1	Intron	ENSMUSG00000026737	Pip4k2a
717891	2	18902428	18902428	1	-	NA	1	Intron	ENSMUSG00000026737	Pip4k2a
717892	2	18903096	18903096	1	-	NA	1	Intron	ENSMUSG00000026737	Pip4k2a
717893	2	18903097	18903097	1	-	NA	1	Intron	ENSMUSG00000026737	Pip4k2a
717894	2	18903098	18903098	1	-	NA	1	Intron	ENSMUSG00000026737	Pip4k2a
717895	2	18903099	18903099	1	-	NA	1	Intron	ENSMUSG00000026737	Pip4k2a
717896	2	18903100	18903100	1	-	NA	1	Intron	ENSMUSG00000026737	Pip4k2a
717897	2	18903105	18903105	1	-	NA	1	Intron	ENSMUSG00000026737	Pip4k2a
717898	2	18903712	18903712	1	-	NA	1	Intron	ENSMUSG00000026737	Pip4k2a
717899	2	18903847	18903847	1	-	NA	1	Intron	ENSMUSG00000026737	Pip4k2a
717900	2	18903852	18903852	1	-	NA	2	Intron	ENSMUSG00000026737	Pip4k2a
717901	2	18904950	18904950	1	-	NA	1	Intron	ENSMUSG00000026737	Pip4k2a
717902	2	18905172	18905172	1	-	NA	1	Intron	ENSMUSG00000026737	Pip4k2a
717903	2	18905881	18905881	1	-	NA	2	Intron	ENSMUSG00000026737	Pip4k2a
717904	2	18905959	18905959	1	-	NA	1	Intron	ENSMUSG00000026737	Pip4k2a
717905	2	18905961	18905961	1	-	NA	2	Intron	ENSMUSG00000026737	Pip4k2a
717906	2	18905997	18905997	1	-	NA	1	Intron	ENSMUSG00000026737	Pip4k2a
717907	2	18906624	18906624	1	-	NA	2	Intron	ENSMUSG00000026737	Pip4k2a
717908	2	18907388	18907388	1	-	NA	2	Intron	ENSMUSG00000026737	Pip4k2a
717909	2	18909211	18909211	1	-	NA	3	Intron	ENSMUSG00000026737	Pip4k2a
717910	2	18909225	18909225	1	-	NA	1	Intron	ENSMUSG00000026737	Pip4k2a
717911	2	18913024	18913024	1	-	NA	1	Intron	ENSMUSG00000026737	Pip4k2a
717912	2	18913408	18913408	1	-	NA	1	Intron	ENSMUSG00000026737	Pip4k2a
717913	2	18913488	18913488	1	-	NA	2	Intron	ENSMUSG00000026737	Pip4k2a
717914	2	18914249	18914249	1	-	NA	1	Intron	ENSMUSG00000026737	Pip4k2a
717915	2	18914849	18914849	1	-	NA	1	Intron	ENSMUSG00000026737	Pip4k2a
717916	2	18914907	18914907	1	-	NA	2	Intron	ENSMUSG00000026737	Pip4k2a
717917	2	18915608	18915608	1	-	NA	1	Intron	ENSMUSG00000026737	Pip4k2a
717918	2	18916034	18916034	1	-	NA	2	Intron	ENSMUSG00000026737	Pip4k2a
717919	2	18916176	18916176	1	-	NA	1	Intron	ENSMUSG00000026737	Pip4k2a
717920	2	18916185	18916185	1	-	NA	1	Intron	ENSMUSG00000026737	Pip4k2a
717921	2	18916920	18916920	1	-	NA	1	Intron	ENSMUSG00000026737	Pip4k2a
717922	2	18917314	18917314	1	-	NA	1	Intron	ENSMUSG00000026737	Pip4k2a
717923	2	18917489	18917489	1	-	NA	2	Intron	ENSMUSG00000026737	Pip4k2a
717924	2	18917644	18917644	1	-	NA	1	Intron	ENSMUSG00000026737	Pip4k2a
717925	2	18917701	18917701	1	-	NA	2	Intron	ENSMUSG00000026737	Pip4k2a
717926	2	18919393	18919393	1	-	NA	1	Intron	ENSMUSG00000026737	Pip4k2a
717927	2	18920131	18920131	1	-	NA	1	Intron	ENSMUSG00000026737	Pip4k2a
717928	2	18920509	18920509	1	-	NA	1	Intron	ENSMUSG00000026737	Pip4k2a
717929	2	18920546	18920546	1	-	NA	1	Intron	ENSMUSG00000026737	Pip4k2a
717930	2	18922024	18922024	1	-	NA	1	Intron	ENSMUSG00000026737	Pip4k2a
717931	2	18923106	18923106	1	-	NA	3	Intron	ENSMUSG00000026737	Pip4k2a
717932	2	18923277	18923277	1	-	NA	1	Intron	ENSMUSG00000026737	Pip4k2a
717933	2	18923687	18923687	1	-	NA	1	Intron	ENSMUSG00000026737	Pip4k2a
717934	2	18923742	18923742	1	-	NA	1	Intron	ENSMUSG00000026737	Pip4k2a
717935	2	18923757	18923757	1	-	NA	1	Intron	ENSMUSG00000026737	Pip4k2a
717936	2	18924059	18924059	1	-	NA	1	Intron	ENSMUSG00000026737	Pip4k2a
717937	2	18924071	18924071	1	-	NA	1	Intron	ENSMUSG00000026737	Pip4k2a
717938	2	18924365	18924365	1	-	NA	2	Intron	ENSMUSG00000026737	Pip4k2a
717939	2	18924476	18924476	1	-	NA	1	Intron	ENSMUSG00000026737	Pip4k2a
717940	2	18924697	18924697	1	-	NA	1	Intron	ENSMUSG00000026737	Pip4k2a
717941	2	18924777	18924777	1	-	NA	2	Intron	ENSMUSG00000026737	Pip4k2a
717942	2	18924850	18924850	1	-	NA	1	Intron	ENSMUSG00000026737	Pip4k2a
717943	2	18924855	18924855	1	-	NA	1	Intron	ENSMUSG00000026737	Pip4k2a
717944	2	18925846	18925846	1	-	NA	1	Intron	ENSMUSG00000026737	Pip4k2a
717945	2	18925855	18925855	1	-	NA	1	Intron	ENSMUSG00000026737	Pip4k2a
717946	2	18926139	18926139	1	-	NA	1	Intron	ENSMUSG00000026737	Pip4k2a
717947	2	18926544	18926544	1	-	NA	1	Intron	ENSMUSG00000026737	Pip4k2a
717948	2	18926902	18926902	1	-	NA	1	Intron	ENSMUSG00000026737	Pip4k2a
717949	2	18927625	18927625	1	-	NA	1	Intron	ENSMUSG00000026737	Pip4k2a
717950	2	18928040	18928040	1	-	NA	2	Intron	ENSMUSG00000026737	Pip4k2a
717951	2	18928041	18928041	1	-	NA	1	Intron	ENSMUSG00000026737	Pip4k2a
717952	2	18928080	18928080	1	-	NA	1	Intron	ENSMUSG00000026737	Pip4k2a
717953	2	18928134	18928134	1	-	NA	1	Intron	ENSMUSG00000026737	Pip4k2a
717954	2	18928298	18928298	1	-	NA	1	Intron	ENSMUSG00000026737	Pip4k2a
717955	2	18928342	18928342	1	-	NA	2	Intron	ENSMUSG00000026737	Pip4k2a
717956	2	18928642	18928642	1	-	NA	1	Intron	ENSMUSG00000026737	Pip4k2a
717957	2	18928643	18928643	1	-	NA	1	Intron	ENSMUSG00000026737	Pip4k2a
717958	2	18928672	18928672	1	-	NA	1	Intron	ENSMUSG00000026737	Pip4k2a
717959	2	18928930	18928930	1	-	NA	1	Intron	ENSMUSG00000026737	Pip4k2a
717960	2	18929322	18929322	1	-	NA	1	Intron	ENSMUSG00000026737	Pip4k2a
717961	2	18929721	18929721	1	-	NA	2	Intron	ENSMUSG00000026737	Pip4k2a
717962	2	18929932	18929932	1	-	NA	1	Intron	ENSMUSG00000026737	Pip4k2a
717963	2	18930195	18930195	1	-	NA	2	Intron	ENSMUSG00000026737	Pip4k2a
717964	2	18930201	18930201	1	-	NA	1	Intron	ENSMUSG00000026737	Pip4k2a
717965	2	18930202	18930202	1	-	NA	1	Intron	ENSMUSG00000026737	Pip4k2a
717966	2	18931348	18931348	1	-	NA	2	Intron	ENSMUSG00000026737	Pip4k2a
717967	2	18931442	18931442	1	-	NA	1	Intron	ENSMUSG00000026737	Pip4k2a
717968	2	18931695	18931695	1	-	NA	1	Intron	ENSMUSG00000026737	Pip4k2a
717969	2	18931784	18931784	1	-	NA	1	Intron	ENSMUSG00000026737	Pip4k2a
717970	2	18931812	18931812	1	-	NA	1	Intron	ENSMUSG00000026737	Pip4k2a
717971	2	18932088	18932088	1	-	NA	1	Intron	ENSMUSG00000026737	Pip4k2a
717972	2	18932291	18932291	1	-	NA	1	Intron	ENSMUSG00000026737	Pip4k2a
717973	2	18932309	18932309	1	-	NA	1	Intron	ENSMUSG00000026737	Pip4k2a
717974	2	18932316	18932316	1	-	NA	1	Intron	ENSMUSG00000026737	Pip4k2a
717975	2	18932407	18932407	1	-	NA	1	Intron	ENSMUSG00000026737	Pip4k2a
717976	2	18932785	18932785	1	-	NA	1	Intron	ENSMUSG00000026737	Pip4k2a
717977	2	18933464	18933464	1	-	NA	1	Intron	ENSMUSG00000026737	Pip4k2a
717978	2	18933508	18933508	1	-	NA	1	Intron	ENSMUSG00000026737	Pip4k2a
717979	2	18933939	18933939	1	-	NA	1	Intron	ENSMUSG00000026737	Pip4k2a
717980	2	18933961	18933961	1	-	NA	1	Intron	ENSMUSG00000026737	Pip4k2a
717981	2	18933966	18933966	1	-	NA	1	Intron	ENSMUSG00000026737	Pip4k2a
717982	2	18933968	18933968	1	-	NA	2	Intron	ENSMUSG00000026737	Pip4k2a
717983	2	18933969	18933969	1	-	NA	1	Intron	ENSMUSG00000026737	Pip4k2a
717984	2	18933989	18933989	1	-	NA	1	Intron	ENSMUSG00000026737	Pip4k2a
717985	2	18934049	18934049	1	-	NA	1	Intron	ENSMUSG00000026737	Pip4k2a
717986	2	18934239	18934239	1	-	NA	1	Intron	ENSMUSG00000026737	Pip4k2a
717987	2	18934253	18934253	1	-	NA	2	Intron	ENSMUSG00000026737	Pip4k2a
717988	2	18934255	18934255	1	-	NA	2	Intron	ENSMUSG00000026737	Pip4k2a
717989	2	18934468	18934468	1	-	NA	1	Intron	ENSMUSG00000026737	Pip4k2a
717990	2	18934531	18934531	1	-	NA	5	Intron	ENSMUSG00000026737	Pip4k2a
717991	2	18936147	18936147	1	-	NA	1	Intron	ENSMUSG00000026737	Pip4k2a
717992	2	18936259	18936259	1	-	NA	1	Intron	ENSMUSG00000026737	Pip4k2a
717993	2	18936586	18936586	1	-	NA	1	Intron	ENSMUSG00000026737	Pip4k2a
717994	2	18936706	18936706	1	-	NA	1	Intron	ENSMUSG00000026737	Pip4k2a
717995	2	18937257	18937257	1	-	NA	1	Intron	ENSMUSG00000026737	Pip4k2a
717996	2	18937331	18937331	1	-	NA	2	Intron	ENSMUSG00000026737	Pip4k2a
717997	2	18937332	18937332	1	-	NA	1	Intron	ENSMUSG00000026737	Pip4k2a
717998	2	18937373	18937373	1	-	NA	1	Intron	ENSMUSG00000026737	Pip4k2a
717999	2	18937491	18937491	1	-	NA	1	Intron	ENSMUSG00000026737	Pip4k2a
718000	2	18937589	18937589	1	-	NA	1	Intron	ENSMUSG00000026737	Pip4k2a
718001	2	18937605	18937605	1	-	NA	1	Intron	ENSMUSG00000026737	Pip4k2a
718002	2	18937788	18937788	1	-	NA	1	Intron	ENSMUSG00000026737	Pip4k2a
718003	2	18937799	18937799	1	-	NA	1	Intron	ENSMUSG00000026737	Pip4k2a
718004	2	18937942	18937942	1	-	NA	1	Intron	ENSMUSG00000026737	Pip4k2a
718005	2	18938080	18938080	1	-	NA	1	Intron	ENSMUSG00000026737	Pip4k2a
718006	2	18938271	18938271	1	-	NA	1	Intron	ENSMUSG00000026737	Pip4k2a
718007	2	18938416	18938416	1	-	NA	1	Intron	ENSMUSG00000026737	Pip4k2a
718008	2	18938633	18938633	1	-	NA	1	Intron	ENSMUSG00000026737	Pip4k2a
718009	2	18940532	18940532	1	-	NA	1	Intron	ENSMUSG00000026737	Pip4k2a
718010	2	18940864	18940864	1	-	NA	1	Intron	ENSMUSG00000026737	Pip4k2a
718011	2	18940885	18940885	1	-	NA	1	Intron	ENSMUSG00000026737	Pip4k2a
718012	2	18941728	18941728	1	-	NA	1	Intron	ENSMUSG00000026737	Pip4k2a
718013	2	18942373	18942373	1	-	NA	4	Intron	ENSMUSG00000026737	Pip4k2a
718014	2	18942477	18942477	1	-	NA	1	Intron	ENSMUSG00000026737	Pip4k2a
718015	2	18942502	18942502	1	-	NA	1	Intron	ENSMUSG00000026737	Pip4k2a
718016	2	18942511	18942511	1	-	NA	1	Intron	ENSMUSG00000026737	Pip4k2a
718017	2	18942515	18942515	1	-	NA	2	Intron	ENSMUSG00000026737	Pip4k2a
718018	2	18942554	18942554	1	-	NA	1	Intron	ENSMUSG00000026737	Pip4k2a
718019	2	18942562	18942562	1	-	NA	1	Intron	ENSMUSG00000026737	Pip4k2a
718020	2	18942568	18942568	1	-	NA	1	Intron	ENSMUSG00000026737	Pip4k2a
718021	2	18942572	18942572	1	-	NA	1	Intron	ENSMUSG00000026737	Pip4k2a
718022	2	18942574	18942574	1	-	NA	1	Intron	ENSMUSG00000026737	Pip4k2a
718023	2	18943787	18943787	1	-	NA	1	Intron	ENSMUSG00000026737	Pip4k2a
718024	2	18944395	18944395	1	-	NA	1	Intron	ENSMUSG00000026737	Pip4k2a
718025	2	18944739	18944739	1	-	NA	1	Intron	ENSMUSG00000026737	Pip4k2a
718026	2	18944935	18944935	1	-	NA	2	Intron	ENSMUSG00000026737	Pip4k2a
718027	2	18945013	18945013	1	-	NA	2	Intron	ENSMUSG00000026737	Pip4k2a
718028	2	18945156	18945156	1	-	NA	1	Intron	ENSMUSG00000026737	Pip4k2a
718029	2	18945204	18945204	1	-	NA	1	Intron	ENSMUSG00000026737	Pip4k2a
718030	2	18945857	18945857	1	-	NA	1	Intron	ENSMUSG00000026737	Pip4k2a
718031	2	18946197	18946197	1	-	NA	1	Intron	ENSMUSG00000026737	Pip4k2a
718032	2	18946393	18946393	1	-	NA	1	Intron	ENSMUSG00000026737	Pip4k2a
718033	2	18946652	18946652	1	-	NA	1	Intron	ENSMUSG00000026737	Pip4k2a
718034	2	18946932	18946932	1	-	NA	1	Intron	ENSMUSG00000026737	Pip4k2a
718035	2	18946960	18946960	1	-	NA	1	Intron	ENSMUSG00000026737	Pip4k2a
718036	2	18946961	18946961	1	-	NA	1	Intron	ENSMUSG00000026737	Pip4k2a
718037	2	18947325	18947325	1	-	NA	1	Intron	ENSMUSG00000026737	Pip4k2a
718038	2	18947334	18947334	1	-	NA	1	Intron	ENSMUSG00000026737	Pip4k2a
718039	2	18947335	18947335	1	-	NA	1	Intron	ENSMUSG00000026737	Pip4k2a
718040	2	18947337	18947337	1	-	NA	1	Intron	ENSMUSG00000026737	Pip4k2a
718041	2	18947372	18947372	1	-	NA	2	Intron	ENSMUSG00000026737	Pip4k2a
718042	2	18947384	18947384	1	-	NA	1	Intron	ENSMUSG00000026737	Pip4k2a
718043	2	18947454	18947454	1	-	NA	1	Intron	ENSMUSG00000026737	Pip4k2a
718044	2	18947483	18947483	1	-	NA	1	Intron	ENSMUSG00000026737	Pip4k2a
718045	2	18947495	18947495	1	-	NA	1	Intron	ENSMUSG00000026737	Pip4k2a
718046	2	18947529	18947529	1	-	NA	1	Intron	ENSMUSG00000026737	Pip4k2a
718047	2	18947530	18947530	1	-	NA	1	Intron	ENSMUSG00000026737	Pip4k2a
718048	2	18947543	18947543	1	-	NA	1	Intron	ENSMUSG00000026737	Pip4k2a
718049	2	18947759	18947759	1	-	NA	2	Intron	ENSMUSG00000026737	Pip4k2a
718050	2	18948398	18948398	1	-	NA	2	Intron	ENSMUSG00000026737	Pip4k2a
718051	2	18948514	18948514	1	-	NA	1	Intron	ENSMUSG00000026737	Pip4k2a
718052	2	18950021	18950021	1	-	NA	2	Intron	ENSMUSG00000026737	Pip4k2a
718053	2	18950046	18950046	1	-	NA	1	Intron	ENSMUSG00000026737	Pip4k2a
718054	2	18950550	18950550	1	-	NA	3	Intron	ENSMUSG00000026737	Pip4k2a
718055	2	18950766	18950766	1	-	NA	1	Intron	ENSMUSG00000026737	Pip4k2a
718056	2	18951072	18951072	1	-	NA	1	Intron	ENSMUSG00000026737	Pip4k2a
718057	2	18951455	18951455	1	-	NA	1	Intron	ENSMUSG00000026737	Pip4k2a
718058	2	18952371	18952371	1	-	NA	1	Intron	ENSMUSG00000026737	Pip4k2a
718059	2	18952446	18952446	1	-	NA	1	Intron	ENSMUSG00000026737	Pip4k2a
718060	2	18953153	18953153	1	-	NA	2	Intron	ENSMUSG00000026737	Pip4k2a
718061	2	18953221	18953221	1	-	NA	1	Intron	ENSMUSG00000026737	Pip4k2a
718062	2	18953273	18953273	1	-	NA	1	Intron	ENSMUSG00000026737	Pip4k2a
718063	2	18954348	18954348	1	-	NA	1	Intron	ENSMUSG00000026737	Pip4k2a
718064	2	18954376	18954376	1	-	NA	1	Intron	ENSMUSG00000026737	Pip4k2a
718065	2	18954383	18954383	1	-	NA	1	Intron	ENSMUSG00000026737	Pip4k2a
718066	2	18954435	18954435	1	-	NA	1	Intron	ENSMUSG00000026737	Pip4k2a
718067	2	18954674	18954674	1	-	NA	1	Intron	ENSMUSG00000026737	Pip4k2a
718068	2	18954681	18954681	1	-	NA	1	Intron	ENSMUSG00000026737	Pip4k2a
718069	2	18954706	18954706	1	-	NA	2	Intron	ENSMUSG00000026737	Pip4k2a
718070	2	18954805	18954805	1	-	NA	1	Intron	ENSMUSG00000026737	Pip4k2a
718071	2	18954833	18954833	1	-	NA	2	Intron	ENSMUSG00000026737	Pip4k2a
718072	2	18954860	18954860	1	-	NA	1	Intron	ENSMUSG00000026737	Pip4k2a
718073	2	18954883	18954883	1	-	NA	1	Intron	ENSMUSG00000026737	Pip4k2a
718074	2	18954909	18954909	1	-	NA	1	Intron	ENSMUSG00000026737	Pip4k2a
718075	2	18955531	18955531	1	-	NA	1	Intron	ENSMUSG00000026737	Pip4k2a
718076	2	18955541	18955541	1	-	NA	1	Intron	ENSMUSG00000026737	Pip4k2a
718077	2	18955629	18955629	1	-	NA	1	Intron	ENSMUSG00000026737	Pip4k2a
718078	2	18955773	18955773	1	-	NA	2	Intron	ENSMUSG00000026737	Pip4k2a
718079	2	18956524	18956524	1	-	NA	3	Intron	ENSMUSG00000026737	Pip4k2a
718080	2	18956532	18956532	1	-	NA	1	Intron	ENSMUSG00000026737	Pip4k2a
718081	2	18957538	18957538	1	-	NA	1	Intron	ENSMUSG00000026737	Pip4k2a
718082	2	18957862	18957862	1	-	NA	1	Intron	ENSMUSG00000026737	Pip4k2a
718083	2	18957869	18957869	1	-	NA	1	Intron	ENSMUSG00000026737	Pip4k2a
718084	2	18958045	18958045	1	-	NA	1	Intron	ENSMUSG00000026737	Pip4k2a
718085	2	18958120	18958120	1	-	NA	2	Intron	ENSMUSG00000026737	Pip4k2a
718086	2	18958130	18958130	1	-	NA	1	Intron	ENSMUSG00000026737	Pip4k2a
718087	2	18958179	18958179	1	-	NA	1	Intron	ENSMUSG00000026737	Pip4k2a
718088	2	18958417	18958417	1	-	NA	1	Intron	ENSMUSG00000026737	Pip4k2a
718089	2	18959125	18959125	1	-	NA	1	Intron	ENSMUSG00000026737	Pip4k2a
718090	2	18959295	18959295	1	-	NA	1	Intron	ENSMUSG00000026737	Pip4k2a
718091	2	18959419	18959419	1	-	NA	1	Intron	ENSMUSG00000026737	Pip4k2a
718092	2	18959434	18959434	1	-	NA	2	Intron	ENSMUSG00000026737	Pip4k2a
718093	2	18959440	18959440	1	-	NA	2	Intron	ENSMUSG00000026737	Pip4k2a
718094	2	18959441	18959441	1	-	NA	2	Intron	ENSMUSG00000026737	Pip4k2a
718095	2	18959520	18959520	1	-	NA	2	Intron	ENSMUSG00000026737	Pip4k2a
718096	2	18959521	18959521	1	-	NA	2	Intron	ENSMUSG00000026737	Pip4k2a
718097	2	18960023	18960023	1	-	NA	1	Intron	ENSMUSG00000026737	Pip4k2a
718098	2	18960027	18960027	1	-	NA	1	Intron	ENSMUSG00000026737	Pip4k2a
718099	2	18960157	18960157	1	-	NA	2	Intron	ENSMUSG00000026737	Pip4k2a
718100	2	18960250	18960250	1	-	NA	1	Intron	ENSMUSG00000026737	Pip4k2a
718101	2	18960362	18960362	1	-	NA	1	Intron	ENSMUSG00000026737	Pip4k2a
718102	2	18960376	18960376	1	-	NA	1	Intron	ENSMUSG00000026737	Pip4k2a
718103	2	18960425	18960425	1	-	NA	5	Intron	ENSMUSG00000026737	Pip4k2a
718104	2	18960426	18960426	1	-	NA	1	Intron	ENSMUSG00000026737	Pip4k2a
718105	2	18960436	18960436	1	-	NA	1	Intron	ENSMUSG00000026737	Pip4k2a
718106	2	18960438	18960438	1	-	NA	2	Intron	ENSMUSG00000026737	Pip4k2a
718107	2	18960460	18960460	1	-	NA	2	Intron	ENSMUSG00000026737	Pip4k2a
718108	2	18960485	18960485	1	-	NA	1	Intron	ENSMUSG00000026737	Pip4k2a
718109	2	18960698	18960698	1	-	NA	1	Intron	ENSMUSG00000026737	Pip4k2a
718110	2	18961494	18961494	1	-	NA	1	Intron	ENSMUSG00000026737	Pip4k2a
718111	2	18962046	18962046	1	-	NA	1	Intron	ENSMUSG00000026737	Pip4k2a
718112	2	18962085	18962085	1	-	NA	1	Intron	ENSMUSG00000026737	Pip4k2a
718113	2	18962384	18962384	1	-	NA	1	Intron	ENSMUSG00000026737	Pip4k2a
718114	2	18962960	18962960	1	-	NA	1	Intron	ENSMUSG00000026737	Pip4k2a
718115	2	18963125	18963125	1	-	NA	1	Intron	ENSMUSG00000026737	Pip4k2a
718116	2	18963776	18963776	1	-	NA	1	Intron	ENSMUSG00000026737	Pip4k2a
718117	2	18964378	18964378	1	-	NA	1	Intron	ENSMUSG00000026737	Pip4k2a
718118	2	18965198	18965198	1	-	NA	2	Intron	ENSMUSG00000026737	Pip4k2a
718119	2	18965788	18965788	1	-	NA	1	Intron	ENSMUSG00000026737	Pip4k2a
718120	2	18966293	18966293	1	-	NA	1	Intron	ENSMUSG00000026737	Pip4k2a
718121	2	18966591	18966591	1	-	NA	4	Intron	ENSMUSG00000026737	Pip4k2a
718122	2	18966840	18966840	1	-	NA	1	Intron	ENSMUSG00000026737	Pip4k2a
718123	2	18966841	18966841	1	-	NA	1	Intron	ENSMUSG00000026737	Pip4k2a
718124	2	18966895	18966895	1	-	NA	1	Intron	ENSMUSG00000026737	Pip4k2a
718125	2	18967363	18967363	1	-	NA	1	Intron	ENSMUSG00000026737	Pip4k2a
718126	2	18967380	18967380	1	-	NA	1	Intron	ENSMUSG00000026737	Pip4k2a
718127	2	18967387	18967387	1	-	NA	3	Intron	ENSMUSG00000026737	Pip4k2a
718128	2	18967406	18967406	1	-	NA	1	Intron	ENSMUSG00000026737	Pip4k2a
718129	2	18967445	18967445	1	-	NA	3	Intron	ENSMUSG00000026737	Pip4k2a
718130	2	18967706	18967706	1	-	NA	1	Intron	ENSMUSG00000026737	Pip4k2a
718131	2	18967714	18967714	1	-	NA	2	Intron	ENSMUSG00000026737	Pip4k2a
718132	2	18967804	18967804	1	-	NA	1	Intron	ENSMUSG00000026737	Pip4k2a
718133	2	18967871	18967871	1	-	NA	1	Intron	ENSMUSG00000026737	Pip4k2a
718134	2	18967884	18967884	1	-	NA	1	Intron	ENSMUSG00000026737	Pip4k2a
718135	2	18968091	18968091	1	-	NA	1	Intron	ENSMUSG00000026737	Pip4k2a
718136	2	18968103	18968103	1	-	NA	1	Intron	ENSMUSG00000026737	Pip4k2a
718137	2	18968107	18968107	1	-	NA	3	Intron	ENSMUSG00000026737	Pip4k2a
718138	2	18968116	18968116	1	-	NA	2	Intron	ENSMUSG00000026737	Pip4k2a
718139	2	18968120	18968120	1	-	NA	3	Intron	ENSMUSG00000026737	Pip4k2a
718140	2	18968128	18968128	1	-	NA	1	Intron	ENSMUSG00000026737	Pip4k2a
718141	2	18968152	18968152	1	-	NA	1	Intron	ENSMUSG00000026737	Pip4k2a
718142	2	18968211	18968211	1	-	NA	1	Intron	ENSMUSG00000026737	Pip4k2a
718143	2	18968318	18968318	1	-	NA	1	Intron	ENSMUSG00000026737	Pip4k2a
718144	2	18968355	18968355	1	-	NA	1	Intron	ENSMUSG00000026737	Pip4k2a
718145	2	18968521	18968521	1	-	NA	1	Intron	ENSMUSG00000026737	Pip4k2a
718146	2	18968726	18968726	1	-	NA	1	Intron	ENSMUSG00000026737	Pip4k2a
718147	2	18968978	18968978	1	-	NA	2	Intron	ENSMUSG00000026737	Pip4k2a
718148	2	18969124	18969124	1	-	NA	2	Intron	ENSMUSG00000026737	Pip4k2a
718149	2	18969321	18969321	1	-	NA	1	Intron	ENSMUSG00000026737	Pip4k2a
718150	2	18969424	18969424	1	-	NA	1	Intron	ENSMUSG00000026737	Pip4k2a
718151	2	18969439	18969439	1	-	NA	1	Intron	ENSMUSG00000026737	Pip4k2a
718152	2	18969588	18969588	1	-	NA	2	Intron	ENSMUSG00000026737	Pip4k2a
718153	2	18969595	18969595	1	-	NA	1	Intron	ENSMUSG00000026737	Pip4k2a
718154	2	18969653	18969653	1	-	NA	1	Intron	ENSMUSG00000026737	Pip4k2a
718155	2	18969863	18969863	1	-	NA	1	Intron	ENSMUSG00000026737	Pip4k2a
718156	2	18970428	18970428	1	-	NA	1	Intron	ENSMUSG00000026737	Pip4k2a
718157	2	18970476	18970476	1	-	NA	2	Intron	ENSMUSG00000026737	Pip4k2a
718158	2	18970508	18970508	1	-	NA	1	Intron	ENSMUSG00000026737	Pip4k2a
718159	2	18970963	18970963	1	-	NA	1	Intron	ENSMUSG00000026737	Pip4k2a
718160	2	18971180	18971180	1	-	NA	1	Intron	ENSMUSG00000026737	Pip4k2a
718161	2	18971731	18971731	1	-	NA	2	Intron	ENSMUSG00000026737	Pip4k2a
718162	2	18972041	18972041	1	-	NA	1	Intron	ENSMUSG00000026737	Pip4k2a
718163	2	18972085	18972085	1	-	NA	2	Intron	ENSMUSG00000026737	Pip4k2a
718164	2	18972091	18972091	1	-	NA	2	Intron	ENSMUSG00000026737	Pip4k2a
718165	2	18972642	18972642	1	-	NA	2	Intron	ENSMUSG00000026737	Pip4k2a
718166	2	18972645	18972645	1	-	NA	1	Intron	ENSMUSG00000026737	Pip4k2a
718167	2	18972669	18972669	1	-	NA	1	Intron	ENSMUSG00000026737	Pip4k2a
718168	2	18972682	18972682	1	-	NA	2	Intron	ENSMUSG00000026737	Pip4k2a
718169	2	18972683	18972683	1	-	NA	9	Intron	ENSMUSG00000026737	Pip4k2a
718170	2	18972687	18972687	1	-	NA	1	Intron	ENSMUSG00000026737	Pip4k2a
718171	2	18972696	18972696	1	-	NA	1	Intron	ENSMUSG00000026737	Pip4k2a
718172	2	18972699	18972699	1	-	NA	3	Intron	ENSMUSG00000026737	Pip4k2a
718173	2	18972700	18972700	1	-	NA	4	Intron	ENSMUSG00000026737	Pip4k2a
718174	2	18972708	18972708	1	-	NA	1	Intron	ENSMUSG00000026737	Pip4k2a
718175	2	18972710	18972710	1	-	NA	1	Intron	ENSMUSG00000026737	Pip4k2a
718176	2	18972711	18972711	1	-	NA	6	Intron	ENSMUSG00000026737	Pip4k2a
718177	2	18972714	18972714	1	-	NA	1	Intron	ENSMUSG00000026737	Pip4k2a
718178	2	18972715	18972715	1	-	NA	1	Intron	ENSMUSG00000026737	Pip4k2a
718179	2	18972721	18972721	1	-	NA	2	Intron	ENSMUSG00000026737	Pip4k2a
718180	2	18972723	18972723	1	-	NA	1	Intron	ENSMUSG00000026737	Pip4k2a
718181	2	18972743	18972743	1	-	NA	1	Intron	ENSMUSG00000026737	Pip4k2a
718182	2	18972873	18972873	1	-	NA	2	Intron	ENSMUSG00000026737	Pip4k2a
718183	2	18972874	18972874	1	-	NA	3	Intron	ENSMUSG00000026737	Pip4k2a
718184	2	18972891	18972891	1	-	NA	1	Intron	ENSMUSG00000026737	Pip4k2a
718185	2	18972909	18972909	1	-	NA	1	Intron	ENSMUSG00000026737	Pip4k2a
718186	2	18972915	18972915	1	-	NA	2	Intron	ENSMUSG00000026737	Pip4k2a
718187	2	18972916	18972916	1	-	NA	2	Intron	ENSMUSG00000026737	Pip4k2a
718188	2	18972938	18972938	1	-	NA	1	Intron	ENSMUSG00000026737	Pip4k2a
718189	2	18972941	18972941	1	-	NA	1	Intron	ENSMUSG00000026737	Pip4k2a
718190	2	18972942	18972942	1	-	NA	3	Intron	ENSMUSG00000026737	Pip4k2a
718191	2	18972963	18972963	1	-	NA	1	Intron	ENSMUSG00000026737	Pip4k2a
718192	2	18972982	18972982	1	-	NA	1	Intron	ENSMUSG00000026737	Pip4k2a
718193	2	18972984	18972984	1	-	NA	1	Intron	ENSMUSG00000026737	Pip4k2a
718194	2	18972986	18972986	1	-	NA	1	Intron	ENSMUSG00000026737	Pip4k2a
718195	2	18973001	18973001	1	-	NA	1	Intron	ENSMUSG00000026737	Pip4k2a
718196	2	18973019	18973019	1	-	NA	1	Intron	ENSMUSG00000026737	Pip4k2a
718197	2	18973070	18973070	1	-	NA	2	Intron	ENSMUSG00000026737	Pip4k2a
718198	2	18973310	18973310	1	-	NA	4	Intron	ENSMUSG00000026737	Pip4k2a
718199	2	18973317	18973317	1	-	NA	1	Intron	ENSMUSG00000026737	Pip4k2a
718200	2	18973318	18973318	1	-	NA	2	Intron	ENSMUSG00000026737	Pip4k2a
718201	2	18973324	18973324	1	-	NA	1	Intron	ENSMUSG00000026737	Pip4k2a
718202	2	18973333	18973333	1	-	NA	3	Intron	ENSMUSG00000026737	Pip4k2a
718203	2	18973334	18973334	1	-	NA	3	Intron	ENSMUSG00000026737	Pip4k2a
718204	2	18973335	18973335	1	-	NA	1	Intron	ENSMUSG00000026737	Pip4k2a
718205	2	18973405	18973405	1	-	NA	1	Intron	ENSMUSG00000026737	Pip4k2a
718206	2	18973464	18973464	1	-	NA	1	Intron	ENSMUSG00000026737	Pip4k2a
718207	2	18973590	18973590	1	-	NA	1	Intron	ENSMUSG00000026737	Pip4k2a
718208	2	18973621	18973621	1	-	NA	2	Intron	ENSMUSG00000026737	Pip4k2a
718209	2	18973722	18973722	1	-	NA	1	Intron	ENSMUSG00000026737	Pip4k2a
718210	2	18973723	18973723	1	-	NA	1	Intron	ENSMUSG00000026737	Pip4k2a
718211	2	18973756	18973756	1	-	NA	1	Intron	ENSMUSG00000026737	Pip4k2a
718212	2	18973797	18973797	1	-	NA	1	Intron	ENSMUSG00000026737	Pip4k2a
718213	2	18974251	18974251	1	-	NA	2	Intron	ENSMUSG00000026737	Pip4k2a
718214	2	18974808	18974808	1	-	NA	1	Intron	ENSMUSG00000026737	Pip4k2a
718215	2	18974967	18974967	1	-	NA	1	Intron	ENSMUSG00000026737	Pip4k2a
718216	2	18975206	18975206	1	-	NA	2	Intron	ENSMUSG00000026737	Pip4k2a
718217	2	18975242	18975242	1	-	NA	1	Intron	ENSMUSG00000026737	Pip4k2a
718218	2	18975557	18975557	1	-	NA	1	Intron	ENSMUSG00000026737	Pip4k2a
718219	2	18975840	18975840	1	-	NA	1	Intron	ENSMUSG00000026737	Pip4k2a
718220	2	18975844	18975844	1	-	NA	3	Intron	ENSMUSG00000026737	Pip4k2a
718221	2	18976276	18976276	1	-	NA	3	Intron	ENSMUSG00000026737	Pip4k2a
718222	2	18976280	18976280	1	-	NA	1	Intron	ENSMUSG00000026737	Pip4k2a
718223	2	18976328	18976328	1	-	NA	1	Intron	ENSMUSG00000026737	Pip4k2a
718224	2	18976897	18976897	1	-	NA	1	Intron	ENSMUSG00000026737	Pip4k2a
718225	2	18976907	18976907	1	-	NA	1	Intron	ENSMUSG00000026737	Pip4k2a
718226	2	18976935	18976935	1	-	NA	1	Intron	ENSMUSG00000026737	Pip4k2a
718227	2	18976974	18976974	1	-	NA	1	Intron	ENSMUSG00000026737	Pip4k2a
718228	2	18977018	18977018	1	-	NA	2	Intron	ENSMUSG00000026737	Pip4k2a
718229	2	18977019	18977019	1	-	NA	1	Intron	ENSMUSG00000026737	Pip4k2a
718230	2	18977282	18977282	1	-	NA	1	Intron	ENSMUSG00000026737	Pip4k2a
718231	2	18977347	18977347	1	-	NA	1	Intron	ENSMUSG00000026737	Pip4k2a
718232	2	18977660	18977660	1	-	NA	1	Intron	ENSMUSG00000026737	Pip4k2a
718233	2	18977914	18977914	1	-	NA	2	Intron	ENSMUSG00000026737	Pip4k2a
718234	2	18978056	18978056	1	-	NA	1	Intron	ENSMUSG00000026737	Pip4k2a
718235	2	18978809	18978809	1	-	NA	1	Intron	ENSMUSG00000026737	Pip4k2a
718236	2	18978822	18978822	1	-	NA	1	Intron	ENSMUSG00000026737	Pip4k2a
718237	2	18978835	18978835	1	-	NA	1	Intron	ENSMUSG00000026737	Pip4k2a
718238	2	18978987	18978987	1	-	NA	2	Intron	ENSMUSG00000026737	Pip4k2a
718239	2	18979015	18979015	1	-	NA	1	Intron	ENSMUSG00000026737	Pip4k2a
718240	2	18979065	18979065	1	-	NA	1	Intron	ENSMUSG00000026737	Pip4k2a
718241	2	18979067	18979067	1	-	NA	4	Intron	ENSMUSG00000026737	Pip4k2a
718242	2	18979080	18979080	1	-	NA	1	Intron	ENSMUSG00000026737	Pip4k2a
718243	2	18979096	18979096	1	-	NA	1	Intron	ENSMUSG00000026737	Pip4k2a
718244	2	18979117	18979117	1	-	NA	1	Intron	ENSMUSG00000026737	Pip4k2a
718245	2	18979249	18979249	1	-	NA	2	Intron	ENSMUSG00000026737	Pip4k2a
718246	2	18979470	18979470	1	-	NA	2	Intron	ENSMUSG00000026737	Pip4k2a
718247	2	18979713	18979713	1	-	NA	3	Intron	ENSMUSG00000026737	Pip4k2a
718248	2	18979723	18979723	1	-	NA	1	Intron	ENSMUSG00000026737	Pip4k2a
718249	2	18979748	18979748	1	-	NA	5	Intron	ENSMUSG00000026737	Pip4k2a
718250	2	18979769	18979769	1	-	NA	2	Intron	ENSMUSG00000026737	Pip4k2a
718251	2	18979839	18979839	1	-	NA	1	Intron	ENSMUSG00000026737	Pip4k2a
718252	2	18980092	18980092	1	-	NA	1	Intron	ENSMUSG00000026737	Pip4k2a
718253	2	18980320	18980320	1	-	NA	1	Intron	ENSMUSG00000026737	Pip4k2a
718254	2	18980366	18980366	1	-	NA	2	Intron	ENSMUSG00000026737	Pip4k2a
718255	2	18980395	18980395	1	-	NA	1	Intron	ENSMUSG00000026737	Pip4k2a
718256	2	18980517	18980517	1	-	NA	1	Intron	ENSMUSG00000026737	Pip4k2a
718257	2	18980598	18980598	1	-	NA	1	Intron	ENSMUSG00000026737	Pip4k2a
718258	2	18980600	18980600	1	-	NA	1	Intron	ENSMUSG00000026737	Pip4k2a
718259	2	18980618	18980618	1	-	NA	1	Intron	ENSMUSG00000026737	Pip4k2a
718260	2	18980802	18980802	1	-	NA	1	Intron	ENSMUSG00000026737	Pip4k2a
718261	2	18981416	18981416	1	-	NA	1	Intron	ENSMUSG00000026737	Pip4k2a
718262	2	18981420	18981420	1	-	NA	1	Intron	ENSMUSG00000026737	Pip4k2a
718263	2	18981421	18981421	1	-	NA	1	Intron	ENSMUSG00000026737	Pip4k2a
718264	2	18981425	18981425	1	-	NA	1	Intron	ENSMUSG00000026737	Pip4k2a
718265	2	18981426	18981426	1	-	NA	1	Intron	ENSMUSG00000026737	Pip4k2a
718266	2	18981511	18981511	1	-	NA	1	Intron	ENSMUSG00000026737	Pip4k2a
718267	2	18981512	18981512	1	-	NA	1	Intron	ENSMUSG00000026737	Pip4k2a
718268	2	18981575	18981575	1	-	NA	2	Intron	ENSMUSG00000026737	Pip4k2a
718269	2	18981576	18981576	1	-	NA	1	Intron	ENSMUSG00000026737	Pip4k2a
718270	2	18981725	18981725	1	-	NA	1	Intron	ENSMUSG00000026737	Pip4k2a
718271	2	18981746	18981746	1	-	NA	1	Intron	ENSMUSG00000026737	Pip4k2a
718272	2	18981747	18981747	1	-	NA	1	Intron	ENSMUSG00000026737	Pip4k2a
718273	2	18981753	18981753	1	-	NA	1	Intron	ENSMUSG00000026737	Pip4k2a
718274	2	18981766	18981766	1	-	NA	1	Intron	ENSMUSG00000026737	Pip4k2a
718275	2	18981839	18981839	1	-	NA	1	Intron	ENSMUSG00000026737	Pip4k2a
718276	2	18981850	18981850	1	-	NA	1	Intron	ENSMUSG00000026737	Pip4k2a
718277	2	18981858	18981858	1	-	NA	3	Intron	ENSMUSG00000026737	Pip4k2a
718278	2	18981866	18981866	1	-	NA	1	Intron	ENSMUSG00000026737	Pip4k2a
718279	2	18981898	18981898	1	-	NA	1	Intron	ENSMUSG00000026737	Pip4k2a
718280	2	18981975	18981975	1	-	NA	1	Intron	ENSMUSG00000026737	Pip4k2a
718281	2	18982131	18982131	1	-	NA	1	Intron	ENSMUSG00000026737	Pip4k2a
718282	2	18982140	18982140	1	-	NA	1	Intron	ENSMUSG00000026737	Pip4k2a
718283	2	18982348	18982348	1	-	NA	1	Intron	ENSMUSG00000026737	Pip4k2a
718284	2	18982461	18982461	1	-	NA	1	Intron	ENSMUSG00000026737	Pip4k2a
718285	2	18982475	18982475	1	-	NA	1	Intron	ENSMUSG00000026737	Pip4k2a
718286	2	18982539	18982539	1	-	NA	3	Intron	ENSMUSG00000026737	Pip4k2a
718287	2	18983136	18983136	1	-	NA	2	Intron	ENSMUSG00000026737	Pip4k2a
718288	2	18983329	18983329	1	-	NA	1	Intron	ENSMUSG00000026737	Pip4k2a
718289	2	18983350	18983350	1	-	NA	2	Intron	ENSMUSG00000026737	Pip4k2a
718290	2	18983467	18983467	1	-	NA	1	Intron	ENSMUSG00000026737	Pip4k2a
718291	2	18983917	18983917	1	-	NA	1	Intron	ENSMUSG00000026737	Pip4k2a
718292	2	18984042	18984042	1	-	NA	1	Intron	ENSMUSG00000026737	Pip4k2a
718293	2	18984145	18984145	1	-	NA	2	Intron	ENSMUSG00000026737	Pip4k2a
718294	2	18984146	18984146	1	-	NA	1	Intron	ENSMUSG00000026737	Pip4k2a
718295	2	18984161	18984161	1	-	NA	1	Intron	ENSMUSG00000026737	Pip4k2a
718296	2	18984344	18984344	1	-	NA	1	Intron	ENSMUSG00000026737	Pip4k2a
718297	2	18984348	18984348	1	-	NA	1	Intron	ENSMUSG00000026737	Pip4k2a
718298	2	18984351	18984351	1	-	NA	1	Intron	ENSMUSG00000026737	Pip4k2a
718299	2	18984435	18984435	1	-	NA	3	Intron	ENSMUSG00000026737	Pip4k2a
718300	2	18984475	18984475	1	-	NA	1	Intron	ENSMUSG00000026737	Pip4k2a
718301	2	18984924	18984924	1	-	NA	1	Intron	ENSMUSG00000026737	Pip4k2a
718302	2	18984926	18984926	1	-	NA	1	Intron	ENSMUSG00000026737	Pip4k2a
718303	2	18985050	18985050	1	-	NA	1	Intron	ENSMUSG00000026737	Pip4k2a
718304	2	18985055	18985055	1	-	NA	3	Intron	ENSMUSG00000026737	Pip4k2a
718305	2	18985071	18985071	1	-	NA	1	Intron	ENSMUSG00000026737	Pip4k2a
718306	2	18985142	18985142	1	-	NA	2	Intron	ENSMUSG00000026737	Pip4k2a
718307	2	18985242	18985242	1	-	NA	1	Intron	ENSMUSG00000026737	Pip4k2a
718308	2	18985337	18985337	1	-	NA	2	Intron	ENSMUSG00000026737	Pip4k2a
718309	2	18985340	18985340	1	-	NA	1	Intron	ENSMUSG00000026737	Pip4k2a
718310	2	18985416	18985416	1	-	NA	1	Intron	ENSMUSG00000026737	Pip4k2a
718311	2	18985422	18985422	1	-	NA	1	Intron	ENSMUSG00000026737	Pip4k2a
718312	2	18985519	18985519	1	-	NA	1	Intron	ENSMUSG00000026737	Pip4k2a
718313	2	18986469	18986469	1	-	NA	1	Intron	ENSMUSG00000026737	Pip4k2a
718314	2	18986612	18986612	1	-	NA	1	Intron	ENSMUSG00000026737	Pip4k2a
718315	2	18986633	18986633	1	-	NA	2	Intron	ENSMUSG00000026737	Pip4k2a
718316	2	18986767	18986767	1	-	NA	2	Intron	ENSMUSG00000026737	Pip4k2a
718317	2	18986908	18986908	1	-	NA	1	Intron	ENSMUSG00000026737	Pip4k2a
718318	2	18986995	18986995	1	-	NA	1	Intron	ENSMUSG00000026737	Pip4k2a
718319	2	18986996	18986996	1	-	NA	2	Intron	ENSMUSG00000026737	Pip4k2a
718320	2	18987009	18987009	1	-	NA	1	Intron	ENSMUSG00000026737	Pip4k2a
718321	2	18987289	18987289	1	-	NA	1	Intron	ENSMUSG00000026737	Pip4k2a
718322	2	18987298	18987298	1	-	NA	2	Intron	ENSMUSG00000026737	Pip4k2a
718323	2	18987370	18987370	1	-	NA	1	Intron	ENSMUSG00000026737	Pip4k2a
718324	2	18987371	18987371	1	-	NA	2	Intron	ENSMUSG00000026737	Pip4k2a
718325	2	18987372	18987372	1	-	NA	1	Intron	ENSMUSG00000026737	Pip4k2a
718326	2	18987373	18987373	1	-	NA	1	Intron	ENSMUSG00000026737	Pip4k2a
718327	2	18987374	18987374	1	-	NA	2	Intron	ENSMUSG00000026737	Pip4k2a
718328	2	18987375	18987375	1	-	NA	1	Intron	ENSMUSG00000026737	Pip4k2a
718329	2	18987376	18987376	1	-	NA	1	Intron	ENSMUSG00000026737	Pip4k2a
718330	2	18987381	18987381	1	-	NA	1	Intron	ENSMUSG00000026737	Pip4k2a
718331	2	18987624	18987624	1	-	NA	1	Intron	ENSMUSG00000026737	Pip4k2a
718332	2	18987668	18987668	1	-	NA	1	Intron	ENSMUSG00000026737	Pip4k2a
718333	2	18987782	18987782	1	-	NA	1	Intron	ENSMUSG00000026737	Pip4k2a
718334	2	18987783	18987783	1	-	NA	1	Intron	ENSMUSG00000026737	Pip4k2a
718335	2	18987809	18987809	1	-	NA	2	Intron	ENSMUSG00000026737	Pip4k2a
718336	2	18987819	18987819	1	-	NA	1	Intron	ENSMUSG00000026737	Pip4k2a
718337	2	18987820	18987820	1	-	NA	1	Intron	ENSMUSG00000026737	Pip4k2a
718338	2	18987838	18987838	1	-	NA	2	Intron	ENSMUSG00000026737	Pip4k2a
718339	2	18987840	18987840	1	-	NA	1	Intron	ENSMUSG00000026737	Pip4k2a
718340	2	18987841	18987841	1	-	NA	1	Intron	ENSMUSG00000026737	Pip4k2a
718341	2	18987851	18987851	1	-	NA	2	Intron	ENSMUSG00000026737	Pip4k2a
718342	2	18988514	18988514	1	-	NA	1	Intron	ENSMUSG00000026737	Pip4k2a
718343	2	18988576	18988576	1	-	NA	2	Intron	ENSMUSG00000026737	Pip4k2a
718344	2	18988593	18988593	1	-	NA	2	Intron	ENSMUSG00000026737	Pip4k2a
718345	2	18988599	18988599	1	-	NA	1	Intron	ENSMUSG00000026737	Pip4k2a
718346	2	18988603	18988603	1	-	NA	1	Intron	ENSMUSG00000026737	Pip4k2a
718347	2	18988614	18988614	1	-	NA	2	Intron	ENSMUSG00000026737	Pip4k2a
718348	2	18988621	18988621	1	-	NA	1	Intron	ENSMUSG00000026737	Pip4k2a
718349	2	18988623	18988623	1	-	NA	1	Intron	ENSMUSG00000026737	Pip4k2a
718350	2	18988632	18988632	1	-	NA	1	Intron	ENSMUSG00000026737	Pip4k2a
718351	2	18988634	18988634	1	-	NA	4	Intron	ENSMUSG00000026737	Pip4k2a
718352	2	18988653	18988653	1	-	NA	1	Intron	ENSMUSG00000026737	Pip4k2a
718353	2	18988654	18988654	1	-	NA	1	Intron	ENSMUSG00000026737	Pip4k2a
718354	2	18988679	18988679	1	-	NA	1	Intron	ENSMUSG00000026737	Pip4k2a
718355	2	18988691	18988691	1	-	NA	1	Intron	ENSMUSG00000026737	Pip4k2a
718356	2	18988694	18988694	1	-	NA	1	Intron	ENSMUSG00000026737	Pip4k2a
718357	2	18988695	18988695	1	-	NA	3	Intron	ENSMUSG00000026737	Pip4k2a
718358	2	18988717	18988717	1	-	NA	1	Intron	ENSMUSG00000026737	Pip4k2a
718359	2	18988771	18988771	1	-	NA	2	Intron	ENSMUSG00000026737	Pip4k2a
718360	2	18988823	18988823	1	-	NA	1	Intron	ENSMUSG00000026737	Pip4k2a
718361	2	18988828	18988828	1	-	NA	2	Intron	ENSMUSG00000026737	Pip4k2a
718362	2	18988915	18988915	1	-	NA	2	Intron	ENSMUSG00000026737	Pip4k2a
718363	2	18988945	18988945	1	-	NA	1	Intron	ENSMUSG00000026737	Pip4k2a
718364	2	18988989	18988989	1	-	NA	1	Intron	ENSMUSG00000026737	Pip4k2a
718365	2	18989475	18989475	1	-	NA	1	Intron	ENSMUSG00000026737	Pip4k2a
718366	2	18991338	18991338	1	-	NA	1	Intron	ENSMUSG00000026737	Pip4k2a
718367	2	18991363	18991363	1	-	NA	1	Intron	ENSMUSG00000026737	Pip4k2a
718368	2	18991698	18991698	1	-	NA	1	Intron	ENSMUSG00000026737	Pip4k2a
718369	2	18991730	18991730	1	-	NA	1	Intron	ENSMUSG00000026737	Pip4k2a
718370	2	18992037	18992037	1	-	NA	1	Intron	ENSMUSG00000026737	Pip4k2a
718371	2	18992173	18992173	1	-	NA	2	Intron	ENSMUSG00000026737	Pip4k2a
718372	2	18992270	18992270	1	-	NA	3	Intron	ENSMUSG00000026737	Pip4k2a
718373	2	18992277	18992277	1	-	NA	2	Intron	ENSMUSG00000026737	Pip4k2a
718374	2	18992312	18992312	1	-	NA	6	Intron	ENSMUSG00000026737	Pip4k2a
718375	2	18992313	18992313	1	-	NA	1	Intron	ENSMUSG00000026737	Pip4k2a
718376	2	18992734	18992734	1	-	NA	1	Intron	ENSMUSG00000026737	Pip4k2a
718377	2	18992758	18992758	1	-	NA	1	Intron	ENSMUSG00000026737	Pip4k2a
718378	2	18992802	18992802	1	-	NA	1	Intron	ENSMUSG00000026737	Pip4k2a
718379	2	18992803	18992803	1	-	NA	1	Intron	ENSMUSG00000026737	Pip4k2a
718380	2	18992838	18992838	1	-	NA	2	Intron	ENSMUSG00000026737	Pip4k2a
718381	2	18992935	18992935	1	-	NA	1	Intron	ENSMUSG00000026737	Pip4k2a
718382	2	18993226	18993226	1	-	NA	1	Intron	ENSMUSG00000026737	Pip4k2a
718383	2	18994251	18994251	1	-	NA	1	Intron	ENSMUSG00000026737	Pip4k2a
718384	2	18994778	18994778	1	-	NA	2	Intron	ENSMUSG00000026737	Pip4k2a
718385	2	18994836	18994836	1	-	NA	1	Intron	ENSMUSG00000026737	Pip4k2a
718386	2	18995695	18995695	1	-	NA	2	Intron	ENSMUSG00000026737	Pip4k2a
718387	2	18995755	18995755	1	-	NA	1	Intron	ENSMUSG00000026737	Pip4k2a
718388	2	18995974	18995974	1	-	NA	1	Intron	ENSMUSG00000026737	Pip4k2a
718389	2	18996517	18996517	1	-	NA	1	Intron	ENSMUSG00000026737	Pip4k2a
718390	2	18996881	18996881	1	-	NA	1	Intron	ENSMUSG00000026737	Pip4k2a
718391	2	18997165	18997165	1	-	NA	1	Intron	ENSMUSG00000026737	Pip4k2a
718392	2	18997517	18997517	1	-	NA	1	Intron	ENSMUSG00000026737	Pip4k2a
718393	2	19237086	19237086	1	+	NA	1	Intron	ENSMUSG00000037683	Armc3
718394	2	19238792	19238792	1	+	NA	1	Intron	ENSMUSG00000037683	Armc3
718395	2	19240840	19240840	1	+	NA	1	Intron	ENSMUSG00000037683	Armc3
718396	2	19243076	19243076	1	+	NA	1	Intron	ENSMUSG00000037683	Armc3
718397	2	19246196	19246196	1	+	NA	1	Intron	ENSMUSG00000037683	Armc3
718398	2	19248979	19248979	1	+	NA	1	Intron	ENSMUSG00000037683	Armc3
718399	2	19258752	19258752	1	+	NA	1	Intron	ENSMUSG00000037683	Armc3
718400	2	19261237	19261237	1	+	NA	1	Intron	ENSMUSG00000037683	Armc3
718401	2	19263062	19263062	1	+	NA	2	Intron	ENSMUSG00000037683	Armc3
718402	2	19283946	19283946	1	+	NA	1	Intron	ENSMUSG00000037683	Armc3
718403	2	19290707	19290707	1	+	NA	1	Intron	ENSMUSG00000037683	Armc3
718404	2	19303008	19303008	1	+	NA	1	Intron	ENSMUSG00000037683	Armc3
718405	2	19304212	19304212	1	+	NA	1	Intron	ENSMUSG00000037683	Armc3
718406	2	19304220	19304220	1	+	NA	1	Intron	ENSMUSG00000037683	Armc3
718407	2	19306107	19306107	1	+	NA	1	Intron	ENSMUSG00000037683	Armc3
718408	2	19308266	19308266	1	+	NA	1	Intron	ENSMUSG00000037683	Armc3
718409	2	19309311	19309311	1	+	NA	1	Intron	ENSMUSG00000037683	Armc3
718410	2	19373756	19373756	1	+	NA	1	Intron	ENSMUSG00000023094	Msrb2
718411	2	19379943	19379943	1	+	NA	1	Intron	ENSMUSG00000023094	Msrb2
718412	2	19380786	19380786	1	+	NA	1	Intron	ENSMUSG00000023094	Msrb2
718413	2	19380802	19380802	1	+	NA	2	Intron	ENSMUSG00000023094	Msrb2
718414	2	19380845	19380845	1	+	NA	1	Intron	ENSMUSG00000023094	Msrb2
718415	2	19381054	19381054	1	+	NA	1	Intron	ENSMUSG00000023094	Msrb2
718416	2	19381235	19381235	1	+	NA	1	Intron	ENSMUSG00000023094	Msrb2
718417	2	19381486	19381486	1	+	NA	1	Intron	ENSMUSG00000023094	Msrb2
718418	2	19383437	19383437	1	+	NA	2	Intron	ENSMUSG00000023094	Msrb2
718419	2	19384689	19384689	1	+	NA	1	Intron	ENSMUSG00000023094	Msrb2
718420	2	19385197	19385197	1	+	NA	2	Intron	ENSMUSG00000023094	Msrb2
718421	2	19385584	19385584	1	+	NA	1	Intron	ENSMUSG00000023094	Msrb2
718422	2	19386694	19386694	1	+	NA	1	Intron	ENSMUSG00000023094	Msrb2
718423	2	19387448	19387448	1	+	NA	1	Intron	ENSMUSG00000023094	Msrb2
718424	2	19389083	19389083	1	+	NA	1	Intron	ENSMUSG00000023094	Msrb2
718425	2	19392233	19392233	1	+	NA	2	Intron	ENSMUSG00000023094	Msrb2
718426	2	19392847	19392847	1	+	NA	1	Intron	ENSMUSG00000023094	Msrb2
718427	2	19392851	19392851	1	+	NA	1	Intron	ENSMUSG00000023094	Msrb2
718428	2	19473062	19473062	1	-	NA	1	Intron	ENSMUSG00000026734	4921504E06Rik
718429	2	19478915	19478915	1	-	NA	1	Intron	ENSMUSG00000026734	4921504E06Rik
718430	2	19522828	19522828	1	-	NA	1	Intron	ENSMUSG00000026734	4921504E06Rik
718431	2	19547350	19547350	1	-	NA	1	Intron	ENSMUSG00000026734	4921504E06Rik
718432	2	19925947	19925947	1	+	NA	1	Intron	ENSMUSG00000036617	Etl4
718433	2	19979521	19979521	1	+	NA	1	Intron	ENSMUSG00000036617	Etl4
718434	2	19981440	19981440	1	+	NA	1	Intron	ENSMUSG00000036617	Etl4
718435	2	19993652	19993652	1	+	NA	1	Intron	ENSMUSG00000036617	Etl4
718436	2	20017779	20017779	1	+	NA	1	Intron	ENSMUSG00000036617	Etl4
718437	2	20048895	20048895	1	+	NA	1	Intron	ENSMUSG00000036617	Etl4
718438	2	20064037	20064037	1	+	NA	1	Intron	ENSMUSG00000036617	Etl4
718439	2	20065195	20065195	1	+	NA	1	Intron	ENSMUSG00000036617	Etl4
718440	2	20175662	20175662	1	+	NA	1	Intron	ENSMUSG00000036617	Etl4
718441	2	20175664	20175664	1	+	NA	1	Intron	ENSMUSG00000036617	Etl4
718442	2	20200925	20200925	1	+	NA	1	Intron	ENSMUSG00000036617	Etl4
718443	2	20200936	20200936	1	+	NA	1	Intron	ENSMUSG00000036617	Etl4
718444	2	20216386	20216386	1	+	NA	1	Intron	ENSMUSG00000036617	Etl4
718445	2	20261018	20261018	1	+	NA	1	Intron	ENSMUSG00000036617	Etl4
718446	2	20261213	20261213	1	+	NA	1	Intron	ENSMUSG00000036617	Etl4
718447	2	20275217	20275217	1	+	NA	1	Intron	ENSMUSG00000036617	Etl4
718448	2	20319558	20319558	1	+	NA	1	Intron	ENSMUSG00000036617	Etl4
718449	2	20325485	20325485	1	+	NA	1	Intron	ENSMUSG00000036617	Etl4
718450	2	20330755	20330755	1	+	NA	1	Intron	ENSMUSG00000036617	Etl4
718451	2	20365880	20365880	1	+	NA	1	Intron	ENSMUSG00000036617	Etl4
718452	2	20366445	20366445	1	+	NA	1	Intron	ENSMUSG00000036617	Etl4
718453	2	20388730	20388730	1	+	NA	1	Intron	ENSMUSG00000036617	Etl4
718454	2	20436569	20436569	1	+	NA	1	Intron	ENSMUSG00000036617	Etl4
718455	2	20438004	20438004	1	+	NA	1	Intron	ENSMUSG00000036617	Etl4
718456	2	20440143	20440143	1	+	NA	1	Intron	ENSMUSG00000036617	Etl4
718457	2	20475154	20475154	1	+	NA	1	Intron	ENSMUSG00000036617	Etl4
718458	2	20475292	20475292	1	+	NA	1	Intron	ENSMUSG00000036617	Etl4
718459	2	20475321	20475321	1	+	NA	1	Intron	ENSMUSG00000036617	Etl4
718460	2	20475369	20475369	1	+	NA	1	Intron	ENSMUSG00000036617	Etl4
718461	2	20511066	20511066	1	+	NA	1	Intron	ENSMUSG00000036617	Etl4
718462	2	20511948	20511948	1	+	NA	1	Intron	ENSMUSG00000036617	Etl4
718463	2	20513951	20513951	1	+	NA	1	Intron	ENSMUSG00000036617	Etl4
718464	2	20536876	20536876	1	+	NA	1	Intron	ENSMUSG00000036617	Etl4
718465	2	20548144	20548144	1	+	NA	1	Intron	ENSMUSG00000036617	Etl4
718466	2	20561577	20561577	1	+	NA	1	Intron	ENSMUSG00000036617	Etl4
718467	2	20561595	20561595	1	+	NA	1	Intron	ENSMUSG00000036617	Etl4
718468	2	20574793	20574793	1	+	NA	1	Intron	ENSMUSG00000036617	Etl4
718469	2	20581878	20581878	1	+	NA	1	Intron	ENSMUSG00000036617	Etl4
718470	2	20587186	20587186	1	+	NA	1	Intron	ENSMUSG00000036617	Etl4
718471	2	20587733	20587733	1	+	NA	1	Intron	ENSMUSG00000036617	Etl4
718472	2	20591092	20591092	1	+	NA	1	Intron	ENSMUSG00000036617	Etl4
718473	2	20601792	20601792	1	+	NA	1	Intron	ENSMUSG00000036617	Etl4
718474	2	20603311	20603311	1	+	NA	1	Intron	ENSMUSG00000036617	Etl4
718475	2	20611112	20611112	1	+	NA	1	Intron	ENSMUSG00000036617	Etl4
718476	2	20626207	20626207	1	+	NA	1	Intron	ENSMUSG00000036617	Etl4
718477	2	20626209	20626209	1	+	NA	1	Intron	ENSMUSG00000036617	Etl4
718478	2	20634976	20634976	1	+	NA	1	Intron	ENSMUSG00000036617	Etl4
718479	2	20650709	20650709	1	+	NA	1	Intron	ENSMUSG00000036617	Etl4
718480	2	20654910	20654910	1	+	NA	1	Intron	ENSMUSG00000036617	Etl4
718481	2	20660575	20660575	1	+	NA	1	Intron	ENSMUSG00000036617	Etl4
718482	2	20679317	20679317	1	+	NA	1	Intron	ENSMUSG00000036617	Etl4
718483	2	20699895	20699895	1	+	NA	1	Intron	ENSMUSG00000036617	Etl4
718484	2	20699897	20699897	1	+	NA	1	Intron	ENSMUSG00000036617	Etl4
718485	2	20740572	20740572	1	+	NA	1	Intron	ENSMUSG00000036617	Etl4
718486	2	20749280	20749280	1	+	NA	1	Intron	ENSMUSG00000036617	Etl4
718487	2	20751335	20751335	1	+	NA	1	Intron	ENSMUSG00000036617	Etl4
718488	2	20779800	20779800	1	+	NA	1	Intron	ENSMUSG00000036617	Etl4
718489	2	20783780	20783780	1	+	NA	1	Intron	ENSMUSG00000036617	Etl4
718490	2	20784652	20784652	1	+	NA	1	Intron	ENSMUSG00000036617	Etl4
718491	2	20784821	20784821	1	+	NA	1	Intron	ENSMUSG00000036617	Etl4
718492	2	20784837	20784837	1	+	NA	1	Intron	ENSMUSG00000036617	Etl4
718493	2	20786272	20786272	1	+	NA	1	Intron	ENSMUSG00000036617	Etl4
718494	2	20799875	20799875	1	+	NA	1	Intron	ENSMUSG00000036617	Etl4
718495	2	20799876	20799876	1	+	NA	1	Intron	ENSMUSG00000036617	Etl4
718496	2	20803743	20803743	1	+	NA	3	Intron	ENSMUSG00000036617	Etl4
718497	2	20851025	20851025	1	-	NA	1	Intron	ENSMUSG00000036591	Arhgap21
718498	2	20851030	20851030	1	-	NA	1	Intron	ENSMUSG00000036591	Arhgap21
718499	2	20851255	20851255	1	-	NA	2	Intron	ENSMUSG00000036591	Arhgap21
718500	2	20852197	20852197	1	-	NA	1	Intron	ENSMUSG00000036591	Arhgap21
718501	2	20852200	20852200	1	-	NA	1	Intron	ENSMUSG00000036591	Arhgap21
718502	2	20852451	20852451	1	-	NA	2	Intron	ENSMUSG00000036591	Arhgap21
718503	2	20853239	20853239	1	-	NA	1	Intron	ENSMUSG00000036591	Arhgap21
718504	2	20854296	20854296	1	-	NA	1	Intron	ENSMUSG00000036591	Arhgap21
718505	2	20854299	20854299	1	-	NA	1	Intron	ENSMUSG00000036591	Arhgap21
718506	2	20854313	20854313	1	-	NA	1	Intron	ENSMUSG00000036591	Arhgap21
718507	2	20854314	20854314	1	-	NA	3	Intron	ENSMUSG00000036591	Arhgap21
718508	2	20854364	20854364	1	-	NA	1	Intron	ENSMUSG00000036591	Arhgap21
718509	2	20854550	20854550	1	-	NA	2	Intron	ENSMUSG00000036591	Arhgap21
718510	2	20854551	20854551	1	-	NA	1	Intron	ENSMUSG00000036591	Arhgap21
718511	2	20854779	20854779	1	-	NA	2	Intron	ENSMUSG00000036591	Arhgap21
718512	2	20854830	20854830	1	-	NA	1	Intron	ENSMUSG00000036591	Arhgap21
718513	2	20854832	20854832	1	-	NA	1	Intron	ENSMUSG00000036591	Arhgap21
718514	2	20855269	20855269	1	-	NA	2	Intron	ENSMUSG00000036591	Arhgap21
718515	2	20860152	20860152	1	-	NA	1	Intron	ENSMUSG00000036591	Arhgap21
718516	2	20861847	20861847	1	-	NA	1	Intron	ENSMUSG00000036591	Arhgap21
718517	2	20866230	20866230	1	-	NA	1	Intron	ENSMUSG00000036591	Arhgap21
718518	2	20866234	20866234	1	-	NA	1	Intron	ENSMUSG00000036591	Arhgap21
718519	2	20866237	20866237	1	-	NA	2	Intron	ENSMUSG00000036591	Arhgap21
718520	2	20866357	20866357	1	-	NA	1	Intron	ENSMUSG00000036591	Arhgap21
718521	2	20866899	20866899	1	-	NA	1	Intron	ENSMUSG00000036591	Arhgap21
718522	2	20867106	20867106	1	-	NA	1	Intron	ENSMUSG00000036591	Arhgap21
718523	2	20867171	20867171	1	-	NA	1	Intron	ENSMUSG00000036591	Arhgap21
718524	2	20867267	20867267	1	-	NA	1	Intron	ENSMUSG00000036591	Arhgap21
718525	2	20867320	20867320	1	-	NA	1	Intron	ENSMUSG00000036591	Arhgap21
718526	2	20867397	20867397	1	-	NA	1	Intron	ENSMUSG00000036591	Arhgap21
718527	2	20867398	20867398	1	-	NA	1	Intron	ENSMUSG00000036591	Arhgap21
718528	2	20867434	20867434	1	-	NA	1	Intron	ENSMUSG00000036591	Arhgap21
718529	2	20869572	20869572	1	-	NA	1	Intron	ENSMUSG00000036591	Arhgap21
718530	2	20869928	20869928	1	-	NA	1	Intron	ENSMUSG00000036591	Arhgap21
718531	2	20869932	20869932	1	-	NA	3	Intron	ENSMUSG00000036591	Arhgap21
718532	2	20870379	20870379	1	-	NA	1	Intron	ENSMUSG00000036591	Arhgap21
718533	2	20870586	20870586	1	-	NA	2	Intron	ENSMUSG00000036591	Arhgap21
718534	2	20870963	20870963	1	-	NA	2	Intron	ENSMUSG00000036591	Arhgap21
718535	2	20879534	20879534	1	-	NA	2	Intron	ENSMUSG00000036591	Arhgap21
718536	2	20883366	20883366	1	-	NA	2	Intron	ENSMUSG00000036591	Arhgap21
718537	2	20885495	20885495	1	-	NA	2	Intron	ENSMUSG00000036591	Arhgap21
718538	2	20885533	20885533	1	-	NA	1	Intron	ENSMUSG00000036591	Arhgap21
718539	2	20885649	20885649	1	-	NA	1	Intron	ENSMUSG00000036591	Arhgap21
718540	2	20886726	20886726	1	-	NA	1	Intron	ENSMUSG00000036591	Arhgap21
718541	2	20888341	20888341	1	-	NA	1	Intron	ENSMUSG00000036591	Arhgap21
718542	2	20890306	20890306	1	-	NA	1	Intron	ENSMUSG00000036591	Arhgap21
718543	2	20891002	20891002	1	-	NA	1	Intron	ENSMUSG00000036591	Arhgap21
718544	2	20891010	20891010	1	-	NA	1	Intron	ENSMUSG00000036591	Arhgap21
718545	2	20892043	20892043	1	-	NA	2	Intron	ENSMUSG00000036591	Arhgap21
718546	2	20892051	20892051	1	-	NA	1	Intron	ENSMUSG00000036591	Arhgap21
718547	2	20892859	20892859	1	-	NA	1	Intron	ENSMUSG00000036591	Arhgap21
718548	2	20893785	20893785	1	-	NA	1	Intron	ENSMUSG00000036591	Arhgap21
718549	2	20893813	20893813	1	-	NA	3	Intron	ENSMUSG00000036591	Arhgap21
718550	2	20893916	20893916	1	-	NA	1	Intron	ENSMUSG00000036591	Arhgap21
718551	2	20894743	20894743	1	-	NA	1	Intron	ENSMUSG00000036591	Arhgap21
718552	2	20895765	20895765	1	-	NA	1	Intron	ENSMUSG00000036591	Arhgap21
718553	2	20896919	20896919	1	-	NA	1	Intron	ENSMUSG00000036591	Arhgap21
718554	2	20899446	20899446	1	-	NA	1	Intron	ENSMUSG00000036591	Arhgap21
718555	2	20902402	20902402	1	-	NA	1	Intron	ENSMUSG00000036591	Arhgap21
718556	2	20902902	20902902	1	-	NA	1	Intron	ENSMUSG00000036591	Arhgap21
718557	2	20902989	20902989	1	-	NA	2	Intron	ENSMUSG00000036591	Arhgap21
718558	2	20903009	20903009	1	-	NA	1	Intron	ENSMUSG00000036591	Arhgap21
718559	2	20903078	20903078	1	-	NA	2	Intron	ENSMUSG00000036591	Arhgap21
718560	2	20903087	20903087	1	-	NA	1	Intron	ENSMUSG00000036591	Arhgap21
718561	2	20903094	20903094	1	-	NA	2	Intron	ENSMUSG00000036591	Arhgap21
718562	2	20904245	20904245	1	-	NA	1	Intron	ENSMUSG00000036591	Arhgap21
718563	2	20906998	20906998	1	-	NA	1	Intron	ENSMUSG00000036591	Arhgap21
718564	2	20907069	20907069	1	-	NA	2	Intron	ENSMUSG00000036591	Arhgap21
718565	2	20907138	20907138	1	-	NA	1	Intron	ENSMUSG00000036591	Arhgap21
718566	2	20907155	20907155	1	-	NA	1	Intron	ENSMUSG00000036591	Arhgap21
718567	2	20907485	20907485	1	-	NA	1	Intron	ENSMUSG00000036591	Arhgap21
718568	2	20908204	20908204	1	-	NA	1	Intron	ENSMUSG00000036591	Arhgap21
718569	2	20908222	20908222	1	-	NA	1	Intron	ENSMUSG00000036591	Arhgap21
718570	2	20908232	20908232	1	-	NA	1	Intron	ENSMUSG00000036591	Arhgap21
718571	2	20908635	20908635	1	-	NA	1	Intron	ENSMUSG00000036591	Arhgap21
718572	2	20910298	20910298	1	-	NA	1	Intron	ENSMUSG00000036591	Arhgap21
718573	2	20910798	20910798	1	-	NA	1	Intron	ENSMUSG00000036591	Arhgap21
718574	2	20911333	20911333	1	-	NA	1	Intron	ENSMUSG00000036591	Arhgap21
718575	2	20911370	20911370	1	-	NA	1	Intron	ENSMUSG00000036591	Arhgap21
718576	2	20911407	20911407	1	-	NA	1	Intron	ENSMUSG00000036591	Arhgap21
718577	2	20912074	20912074	1	-	NA	1	Intron	ENSMUSG00000036591	Arhgap21
718578	2	20912264	20912264	1	-	NA	1	Intron	ENSMUSG00000036591	Arhgap21
718579	2	20912396	20912396	1	-	NA	1	Intron	ENSMUSG00000036591	Arhgap21
718580	2	20912800	20912800	1	-	NA	1	Intron	ENSMUSG00000036591	Arhgap21
718581	2	20915405	20915405	1	-	NA	1	Intron	ENSMUSG00000036591	Arhgap21
718582	2	20916146	20916146	1	-	NA	1	Intron	ENSMUSG00000036591	Arhgap21
718583	2	20918992	20918992	1	-	NA	1	Intron	ENSMUSG00000036591	Arhgap21
718584	2	20920525	20920525	1	-	NA	1	Intron	ENSMUSG00000036591	Arhgap21
718585	2	20920749	20920749	1	-	NA	3	Intron	ENSMUSG00000036591	Arhgap21
718586	2	20920799	20920799	1	-	NA	1	Intron	ENSMUSG00000036591	Arhgap21
718587	2	20920814	20920814	1	-	NA	1	Intron	ENSMUSG00000036591	Arhgap21
718588	2	20921379	20921379	1	-	NA	1	Intron	ENSMUSG00000036591	Arhgap21
718589	2	20922969	20922969	1	-	NA	1	Intron	ENSMUSG00000036591	Arhgap21
718590	2	20923918	20923918	1	-	NA	1	Intron	ENSMUSG00000036591	Arhgap21
718591	2	20923919	20923919	1	-	NA	1	Intron	ENSMUSG00000036591	Arhgap21
718592	2	20923924	20923924	1	-	NA	1	Intron	ENSMUSG00000036591	Arhgap21
718593	2	20924628	20924628	1	-	NA	1	Intron	ENSMUSG00000036591	Arhgap21
718594	2	20927686	20927686	1	-	NA	1	Intron	ENSMUSG00000036591	Arhgap21
718595	2	20928272	20928272	1	-	NA	1	Intron	ENSMUSG00000036591	Arhgap21
718596	2	20928276	20928276	1	-	NA	2	Intron	ENSMUSG00000036591	Arhgap21
718597	2	20928795	20928795	1	-	NA	2	Intron	ENSMUSG00000036591	Arhgap21
718598	2	20928814	20928814	1	-	NA	1	Intron	ENSMUSG00000036591	Arhgap21
718599	2	20931034	20931034	1	-	NA	1	Intron	ENSMUSG00000036591	Arhgap21
718600	2	20931283	20931283	1	-	NA	1	Intron	ENSMUSG00000036591	Arhgap21
718601	2	20933311	20933311	1	-	NA	1	Intron	ENSMUSG00000036591	Arhgap21
718602	2	20934682	20934682	1	-	NA	1	Intron	ENSMUSG00000036591	Arhgap21
718603	2	20934712	20934712	1	-	NA	1	Intron	ENSMUSG00000036591	Arhgap21
718604	2	20934743	20934743	1	-	NA	1	Intron	ENSMUSG00000036591	Arhgap21
718605	2	20934745	20934745	1	-	NA	1	Intron	ENSMUSG00000036591	Arhgap21
718606	2	20934749	20934749	1	-	NA	1	Intron	ENSMUSG00000036591	Arhgap21
718607	2	20935779	20935779	1	-	NA	1	Intron	ENSMUSG00000036591	Arhgap21
718608	2	20937932	20937932	1	-	NA	1	Intron	ENSMUSG00000036591	Arhgap21
718609	2	20938047	20938047	1	-	NA	1	Intron	ENSMUSG00000036591	Arhgap21
718610	2	20938338	20938338	1	-	NA	2	Intron	ENSMUSG00000036591	Arhgap21
718611	2	20938376	20938376	1	-	NA	1	Intron	ENSMUSG00000036591	Arhgap21
718612	2	20938503	20938503	1	-	NA	1	Intron	ENSMUSG00000036591	Arhgap21
718613	2	20938563	20938563	1	-	NA	1	Intron	ENSMUSG00000036591	Arhgap21
718614	2	20938570	20938570	1	-	NA	1	Intron	ENSMUSG00000036591	Arhgap21
718615	2	20938743	20938743	1	-	NA	1	Intron	ENSMUSG00000036591	Arhgap21
718616	2	20939895	20939895	1	-	NA	1	Intron	ENSMUSG00000036591	Arhgap21
718617	2	20944771	20944771	1	-	NA	1	Intron	ENSMUSG00000036591	Arhgap21
718618	2	20944831	20944831	1	-	NA	1	Intron	ENSMUSG00000036591	Arhgap21
718619	2	20944862	20944862	1	-	NA	1	Intron	ENSMUSG00000036591	Arhgap21
718620	2	20944863	20944863	1	-	NA	2	Intron	ENSMUSG00000036591	Arhgap21
718621	2	20946437	20946437	1	-	NA	1	Intron	ENSMUSG00000036591	Arhgap21
718622	2	20946576	20946576	1	-	NA	2	Intron	ENSMUSG00000036591	Arhgap21
718623	2	20946620	20946620	1	-	NA	1	Intron	ENSMUSG00000036591	Arhgap21
718624	2	20946941	20946941	1	-	NA	1	Intron	ENSMUSG00000036591	Arhgap21
718625	2	20947356	20947356	1	-	NA	1	Intron	ENSMUSG00000036591	Arhgap21
718626	2	20947396	20947396	1	-	NA	1	Intron	ENSMUSG00000036591	Arhgap21
718627	2	20947514	20947514	1	-	NA	1	Intron	ENSMUSG00000036591	Arhgap21
718628	2	20948661	20948661	1	-	NA	1	Intron	ENSMUSG00000036591	Arhgap21
718629	2	20949670	20949670	1	-	NA	1	Intron	ENSMUSG00000036591	Arhgap21
718630	2	20949825	20949825	1	-	NA	1	Intron	ENSMUSG00000036591	Arhgap21
718631	2	20949981	20949981	1	-	NA	1	Intron	ENSMUSG00000036591	Arhgap21
718632	2	20950135	20950135	1	-	NA	1	Intron	ENSMUSG00000036591	Arhgap21
718633	2	20951794	20951794	1	-	NA	1	Intron	ENSMUSG00000036591	Arhgap21
718634	2	20952070	20952070	1	-	NA	1	Intron	ENSMUSG00000036591	Arhgap21
718635	2	20954869	20954869	1	-	NA	1	Intron	ENSMUSG00000036591	Arhgap21
718636	2	20956344	20956344	1	-	NA	1	Intron	ENSMUSG00000036591	Arhgap21
718637	2	20957462	20957462	1	-	NA	1	Intron	ENSMUSG00000036591	Arhgap21
718638	2	20957476	20957476	1	-	NA	1	Intron	ENSMUSG00000036591	Arhgap21
718639	2	20958542	20958542	1	-	NA	2	Intron	ENSMUSG00000036591	Arhgap21
718640	2	20958742	20958742	1	-	NA	1	Intron	ENSMUSG00000036591	Arhgap21
718641	2	20959214	20959214	1	-	NA	1	Intron	ENSMUSG00000036591	Arhgap21
718642	2	20960579	20960579	1	-	NA	1	Intron	ENSMUSG00000036591	Arhgap21
718643	2	20960586	20960586	1	-	NA	1	Intron	ENSMUSG00000036591	Arhgap21
718644	2	20960676	20960676	1	-	NA	1	Intron	ENSMUSG00000036591	Arhgap21
718645	2	20961795	20961795	1	-	NA	1	Intron	ENSMUSG00000036591	Arhgap21
718646	2	20962114	20962114	1	-	NA	1	Intron	ENSMUSG00000036591	Arhgap21
718647	2	20962192	20962192	1	-	NA	1	Intron	ENSMUSG00000036591	Arhgap21
718648	2	20962276	20962276	1	-	NA	1	Intron	ENSMUSG00000036591	Arhgap21
718649	2	20962323	20962323	1	-	NA	1	Intron	ENSMUSG00000036591	Arhgap21
718650	2	20962455	20962455	1	-	NA	2	Intron	ENSMUSG00000036591	Arhgap21
718651	2	20962695	20962695	1	-	NA	1	Intron	ENSMUSG00000036591	Arhgap21
718652	2	20962766	20962766	1	-	NA	1	Intron	ENSMUSG00000036591	Arhgap21
718653	2	20962775	20962775	1	-	NA	1	Intron	ENSMUSG00000036591	Arhgap21
718654	2	20962861	20962861	1	-	NA	2	Intron	ENSMUSG00000036591	Arhgap21
718655	2	20962926	20962926	1	-	NA	1	Intron	ENSMUSG00000036591	Arhgap21
718656	2	20963020	20963020	1	-	NA	1	Intron	ENSMUSG00000036591	Arhgap21
718657	2	20963023	20963023	1	-	NA	3	Intron	ENSMUSG00000036591	Arhgap21
718658	2	20963264	20963264	1	-	NA	3	Intron	ENSMUSG00000036591	Arhgap21
718659	2	20963377	20963377	1	-	NA	1	Intron	ENSMUSG00000036591	Arhgap21
718660	2	20963396	20963396	1	-	NA	1	Intron	ENSMUSG00000036591	Arhgap21
718661	2	20963400	20963400	1	-	NA	1	Intron	ENSMUSG00000036591	Arhgap21
718662	2	20963498	20963498	1	-	NA	1	Intron	ENSMUSG00000036591	Arhgap21
718663	2	20963640	20963640	1	-	NA	1	Intron	ENSMUSG00000036591	Arhgap21
718664	2	20963777	20963777	1	-	NA	1	Intron	ENSMUSG00000036591	Arhgap21
718665	2	20963832	20963832	1	-	NA	1	Intron	ENSMUSG00000036591	Arhgap21
718666	2	20963851	20963851	1	-	NA	2	Intron	ENSMUSG00000036591	Arhgap21
718667	2	20963869	20963869	1	-	NA	1	Intron	ENSMUSG00000036591	Arhgap21
718668	2	20963971	20963971	1	-	NA	1	Intron	ENSMUSG00000036591	Arhgap21
718669	2	20963975	20963975	1	-	NA	1	Intron	ENSMUSG00000036591	Arhgap21
718670	2	20964226	20964226	1	-	NA	1	Intron	ENSMUSG00000036591	Arhgap21
718671	2	20964397	20964397	1	-	NA	1	Intron	ENSMUSG00000036591	Arhgap21
718672	2	20964398	20964398	1	-	NA	1	Intron	ENSMUSG00000036591	Arhgap21
718673	2	20964399	20964399	1	-	NA	1	Intron	ENSMUSG00000036591	Arhgap21
718674	2	20964803	20964803	1	-	NA	1	Intron	ENSMUSG00000036591	Arhgap21
718675	2	20966208	20966208	1	-	NA	1	Intron	ENSMUSG00000036591	Arhgap21
718676	2	20966371	20966371	1	-	NA	1	Intron	ENSMUSG00000036591	Arhgap21
718677	2	21206350	21206350	1	+	NA	1	Intron	ENSMUSG00000048550	Thnsl1
718678	2	21392920	21392920	1	+	NA	1	Intron	ENSMUSG00000045967	Gpr158
718679	2	21413047	21413047	1	+	NA	1	Intron	ENSMUSG00000045967	Gpr158
718680	2	21435683	21435683	1	+	NA	1	Intron	ENSMUSG00000045967	Gpr158
718681	2	21445302	21445302	1	+	NA	1	Intron	ENSMUSG00000045967	Gpr158
718682	2	21456649	21456649	1	+	NA	1	Intron	ENSMUSG00000045967	Gpr158
718683	2	21535454	21535454	1	+	NA	1	Intron	ENSMUSG00000045967	Gpr158
718684	2	21586936	21586936	1	+	NA	1	Intron	ENSMUSG00000045967	Gpr158
718685	2	21598575	21598575	1	+	NA	1	Intron	ENSMUSG00000045967	Gpr158
718686	2	21651044	21651044	1	+	NA	1	Intron	ENSMUSG00000045967	Gpr158
718687	2	21669480	21669480	1	+	NA	1	Intron	ENSMUSG00000045967	Gpr158
718688	2	21687363	21687363	1	+	NA	1	Intron	ENSMUSG00000045967	Gpr158
718689	2	21728451	21728451	1	+	NA	1	Intron	ENSMUSG00000045967	Gpr158
718690	2	21731967	21731967	1	+	NA	1	Intron	ENSMUSG00000045967	Gpr158
718691	2	21750565	21750565	1	+	NA	1	Intron	ENSMUSG00000045967	Gpr158
718692	2	21764859	21764859	1	+	NA	1	Intron	ENSMUSG00000045967	Gpr158
718693	2	21776212	21776212	1	+	NA	1	Intron	ENSMUSG00000045967	Gpr158
718694	2	21776324	21776324	1	+	NA	1	Intron	ENSMUSG00000045967	Gpr158
718695	2	21804503	21804503	1	+	NA	1	Intron	ENSMUSG00000045967	Gpr158
718696	2	22280299	22280299	1	+	NA	1	Intron	ENSMUSG00000025716	Myo3a
718697	2	22300907	22300907	1	+	NA	1	Intron	ENSMUSG00000025716	Myo3a
718698	2	22302473	22302473	1	+	NA	1	Intron	ENSMUSG00000025716	Myo3a
718699	2	22304381	22304381	1	+	NA	1	Intron	ENSMUSG00000025716	Myo3a
718700	2	22307789	22307789	1	+	NA	1	Intron	ENSMUSG00000025716	Myo3a
718701	2	22309838	22309838	1	+	NA	1	Intron	ENSMUSG00000025716	Myo3a
718702	2	22311804	22311804	1	+	NA	1	Intron	ENSMUSG00000025716	Myo3a
718703	2	22329428	22329428	1	+	NA	1	Intron	ENSMUSG00000025716	Myo3a
718704	2	22330352	22330352	1	+	NA	1	Intron	ENSMUSG00000025716	Myo3a
718705	2	22330743	22330743	1	+	NA	1	Intron	ENSMUSG00000025716	Myo3a
718706	2	22358934	22358934	1	+	NA	1	Intron	ENSMUSG00000025716	Myo3a
718707	2	22361827	22361827	1	+	NA	1	Intron	ENSMUSG00000025716	Myo3a
718708	2	22370124	22370124	1	+	NA	1	Intron	ENSMUSG00000025716	Myo3a
718709	2	22383226	22383226	1	+	NA	1	Intron	ENSMUSG00000025716	Myo3a
718710	2	22390425	22390425	1	+	NA	1	Intron	ENSMUSG00000025716	Myo3a
718711	2	22546462	22546462	1	+	NA	1	Intron	ENSMUSG00000025716	Myo3a
718712	2	22546649	22546649	1	+	NA	1	Intron	ENSMUSG00000025716	Myo3a
718713	2	22588070	22588070	1	+	NA	1	Intron	ENSMUSG00000025716	Myo3a
718714	2	22588072	22588072	1	+	NA	1	Intron	ENSMUSG00000025716	Myo3a
718715	2	22589680	22589680	1	+	NA	2	Intron	ENSMUSG00000025716	Myo3a
718716	2	22589824	22589824	1	+	NA	1	Intron	ENSMUSG00000025716	Myo3a
718717	2	22589848	22589848	1	+	NA	1	Intron	ENSMUSG00000025716	Myo3a
718718	2	22630576	22630576	1	+	NA	1	Intron	ENSMUSG00000026787	Gad2
718719	2	22669467	22669467	1	+	NA	1	Intron	ENSMUSG00000026787	Gad2
718720	2	22774698	22774698	1	+	NA	1	Intron	ENSMUSG00000026786	Apbb1ip
718721	2	22774754	22774754	1	+	NA	1	Intron	ENSMUSG00000026786	Apbb1ip
718722	2	22774848	22774848	1	+	NA	1	Intron	ENSMUSG00000026786	Apbb1ip
718723	2	22774901	22774901	1	+	NA	2	Intron	ENSMUSG00000026786	Apbb1ip
718724	2	22774927	22774927	1	+	NA	1	Intron	ENSMUSG00000026786	Apbb1ip
718725	2	22774928	22774928	1	+	NA	3	Intron	ENSMUSG00000026786	Apbb1ip
718726	2	22774937	22774937	1	+	NA	2	Intron	ENSMUSG00000026786	Apbb1ip
718727	2	22774945	22774945	1	+	NA	1	Intron	ENSMUSG00000026786	Apbb1ip
718728	2	22774960	22774960	1	+	NA	1	Intron	ENSMUSG00000026786	Apbb1ip
718729	2	22774981	22774981	1	+	NA	1	Intron	ENSMUSG00000026786	Apbb1ip
718730	2	22775189	22775189	1	+	NA	1	Intron	ENSMUSG00000026786	Apbb1ip
718731	2	22775577	22775577	1	+	NA	1	Intron	ENSMUSG00000026786	Apbb1ip
718732	2	22775676	22775676	1	+	NA	1	Intron	ENSMUSG00000026786	Apbb1ip
718733	2	22776584	22776584	1	+	NA	1	Intron	ENSMUSG00000026786	Apbb1ip
718734	2	22776906	22776906	1	+	NA	1	Intron	ENSMUSG00000026786	Apbb1ip
718735	2	22777290	22777290	1	+	NA	1	Intron	ENSMUSG00000026786	Apbb1ip
718736	2	22777293	22777293	1	+	NA	4	Intron	ENSMUSG00000026786	Apbb1ip
718737	2	22777294	22777294	1	+	NA	1	Intron	ENSMUSG00000026786	Apbb1ip
718738	2	22777295	22777295	1	+	NA	1	Intron	ENSMUSG00000026786	Apbb1ip
718739	2	22777296	22777296	1	+	NA	1	Intron	ENSMUSG00000026786	Apbb1ip
718740	2	22777298	22777298	1	+	NA	1	Intron	ENSMUSG00000026786	Apbb1ip
718741	2	22777317	22777317	1	+	NA	2	Intron	ENSMUSG00000026786	Apbb1ip
718742	2	22777369	22777369	1	+	NA	1	Intron	ENSMUSG00000026786	Apbb1ip
718743	2	22777742	22777742	1	+	NA	1	Intron	ENSMUSG00000026786	Apbb1ip
718744	2	22777760	22777760	1	+	NA	2	Intron	ENSMUSG00000026786	Apbb1ip
718745	2	22777834	22777834	1	+	NA	1	Intron	ENSMUSG00000026786	Apbb1ip
718746	2	22777866	22777866	1	+	NA	1	Intron	ENSMUSG00000026786	Apbb1ip
718747	2	22777952	22777952	1	+	NA	1	Intron	ENSMUSG00000026786	Apbb1ip
718748	2	22778087	22778087	1	+	NA	1	Intron	ENSMUSG00000026786	Apbb1ip
718749	2	22778311	22778311	1	+	NA	1	Intron	ENSMUSG00000026786	Apbb1ip
718750	2	22778317	22778317	1	+	NA	1	Intron	ENSMUSG00000026786	Apbb1ip
718751	2	22778318	22778318	1	+	NA	2	Intron	ENSMUSG00000026786	Apbb1ip
718752	2	22778319	22778319	1	+	NA	5	Intron	ENSMUSG00000026786	Apbb1ip
718753	2	22778322	22778322	1	+	NA	1	Intron	ENSMUSG00000026786	Apbb1ip
718754	2	22778324	22778324	1	+	NA	1	Intron	ENSMUSG00000026786	Apbb1ip
718755	2	22778342	22778342	1	+	NA	1	Intron	ENSMUSG00000026786	Apbb1ip
718756	2	22778348	22778348	1	+	NA	1	Intron	ENSMUSG00000026786	Apbb1ip
718757	2	22778915	22778915	1	+	NA	2	Intron	ENSMUSG00000026786	Apbb1ip
718758	2	22778925	22778925	1	+	NA	1	Intron	ENSMUSG00000026786	Apbb1ip
718759	2	22778979	22778979	1	+	NA	2	Intron	ENSMUSG00000026786	Apbb1ip
718760	2	22779134	22779134	1	+	NA	1	Intron	ENSMUSG00000026786	Apbb1ip
718761	2	22779232	22779232	1	+	NA	1	Intron	ENSMUSG00000026786	Apbb1ip
718762	2	22779501	22779501	1	+	NA	2	Intron	ENSMUSG00000026786	Apbb1ip
718763	2	22779557	22779557	1	+	NA	1	Intron	ENSMUSG00000026786	Apbb1ip
718764	2	22779593	22779593	1	+	NA	1	Intron	ENSMUSG00000026786	Apbb1ip
718765	2	22779594	22779594	1	+	NA	2	Intron	ENSMUSG00000026786	Apbb1ip
718766	2	22779628	22779628	1	+	NA	1	Intron	ENSMUSG00000026786	Apbb1ip
718767	2	22779629	22779629	1	+	NA	1	Intron	ENSMUSG00000026786	Apbb1ip
718768	2	22779639	22779639	1	+	NA	1	Intron	ENSMUSG00000026786	Apbb1ip
718769	2	22780071	22780071	1	+	NA	1	Intron	ENSMUSG00000026786	Apbb1ip
718770	2	22780080	22780080	1	+	NA	1	Intron	ENSMUSG00000026786	Apbb1ip
718771	2	22780081	22780081	1	+	NA	7	Intron	ENSMUSG00000026786	Apbb1ip
718772	2	22780094	22780094	1	+	NA	4	Intron	ENSMUSG00000026786	Apbb1ip
718773	2	22780095	22780095	1	+	NA	2	Intron	ENSMUSG00000026786	Apbb1ip
718774	2	22780154	22780154	1	+	NA	1	Intron	ENSMUSG00000026786	Apbb1ip
718775	2	22780190	22780190	1	+	NA	1	Intron	ENSMUSG00000026786	Apbb1ip
718776	2	22780201	22780201	1	+	NA	1	Intron	ENSMUSG00000026786	Apbb1ip
718777	2	22780207	22780207	1	+	NA	1	Intron	ENSMUSG00000026786	Apbb1ip
718778	2	22780214	22780214	1	+	NA	1	Intron	ENSMUSG00000026786	Apbb1ip
718779	2	22780216	22780216	1	+	NA	1	Intron	ENSMUSG00000026786	Apbb1ip
718780	2	22780260	22780260	1	+	NA	1	Intron	ENSMUSG00000026786	Apbb1ip
718781	2	22780279	22780279	1	+	NA	1	Intron	ENSMUSG00000026786	Apbb1ip
718782	2	22780530	22780530	1	+	NA	1	Intron	ENSMUSG00000026786	Apbb1ip
718783	2	22780678	22780678	1	+	NA	1	Intron	ENSMUSG00000026786	Apbb1ip
718784	2	22781907	22781907	1	+	NA	1	Intron	ENSMUSG00000026786	Apbb1ip
718785	2	22782334	22782334	1	+	NA	1	Intron	ENSMUSG00000026786	Apbb1ip
718786	2	22783442	22783442	1	+	NA	1	Intron	ENSMUSG00000026786	Apbb1ip
718787	2	22784070	22784070	1	+	NA	1	Intron	ENSMUSG00000026786	Apbb1ip
718788	2	22784249	22784249	1	+	NA	1	Intron	ENSMUSG00000026786	Apbb1ip
718789	2	22784266	22784266	1	+	NA	1	Intron	ENSMUSG00000026786	Apbb1ip
718790	2	22784286	22784286	1	+	NA	1	Intron	ENSMUSG00000026786	Apbb1ip
718791	2	22784824	22784824	1	+	NA	1	Intron	ENSMUSG00000026786	Apbb1ip
718792	2	22784944	22784944	1	+	NA	1	Intron	ENSMUSG00000026786	Apbb1ip
718793	2	22785754	22785754	1	+	NA	1	Intron	ENSMUSG00000026786	Apbb1ip
718794	2	22785988	22785988	1	+	NA	1	Intron	ENSMUSG00000026786	Apbb1ip
718795	2	22785991	22785991	1	+	NA	1	Intron	ENSMUSG00000026786	Apbb1ip
718796	2	22786033	22786033	1	+	NA	1	Intron	ENSMUSG00000026786	Apbb1ip
718797	2	22786056	22786056	1	+	NA	3	Intron	ENSMUSG00000026786	Apbb1ip
718798	2	22786058	22786058	1	+	NA	1	Intron	ENSMUSG00000026786	Apbb1ip
718799	2	22786714	22786714	1	+	NA	1	Intron	ENSMUSG00000026786	Apbb1ip
718800	2	22786723	22786723	1	+	NA	1	Intron	ENSMUSG00000026786	Apbb1ip
718801	2	22787397	22787397	1	+	NA	1	Intron	ENSMUSG00000026786	Apbb1ip
718802	2	22787596	22787596	1	+	NA	1	Intron	ENSMUSG00000026786	Apbb1ip
718803	2	22787598	22787598	1	+	NA	2	Intron	ENSMUSG00000026786	Apbb1ip
718804	2	22787820	22787820	1	+	NA	1	Intron	ENSMUSG00000026786	Apbb1ip
718805	2	22787866	22787866	1	+	NA	1	Intron	ENSMUSG00000026786	Apbb1ip
718806	2	22788320	22788320	1	+	NA	1	Intron	ENSMUSG00000026786	Apbb1ip
718807	2	22788342	22788342	1	+	NA	1	Intron	ENSMUSG00000026786	Apbb1ip
718808	2	22788773	22788773	1	+	NA	1	Intron	ENSMUSG00000026786	Apbb1ip
718809	2	22788824	22788824	1	+	NA	1	Intron	ENSMUSG00000026786	Apbb1ip
718810	2	22788894	22788894	1	+	NA	1	Intron	ENSMUSG00000026786	Apbb1ip
718811	2	22790536	22790536	1	+	NA	1	Intron	ENSMUSG00000026786	Apbb1ip
718812	2	22790537	22790537	1	+	NA	1	Intron	ENSMUSG00000026786	Apbb1ip
718813	2	22790594	22790594	1	+	NA	2	Intron	ENSMUSG00000026786	Apbb1ip
718814	2	22790603	22790603	1	+	NA	3	Intron	ENSMUSG00000026786	Apbb1ip
718815	2	22790612	22790612	1	+	NA	1	Intron	ENSMUSG00000026786	Apbb1ip
718816	2	22790618	22790618	1	+	NA	2	Intron	ENSMUSG00000026786	Apbb1ip
718817	2	22790619	22790619	1	+	NA	3	Intron	ENSMUSG00000026786	Apbb1ip
718818	2	22790620	22790620	1	+	NA	1	Intron	ENSMUSG00000026786	Apbb1ip
718819	2	22790631	22790631	1	+	NA	1	Intron	ENSMUSG00000026786	Apbb1ip
718820	2	22790640	22790640	1	+	NA	1	Intron	ENSMUSG00000026786	Apbb1ip
718821	2	22790784	22790784	1	+	NA	1	Intron	ENSMUSG00000026786	Apbb1ip
718822	2	22791078	22791078	1	+	NA	1	Intron	ENSMUSG00000026786	Apbb1ip
718823	2	22791364	22791364	1	+	NA	1	Intron	ENSMUSG00000026786	Apbb1ip
718824	2	22791644	22791644	1	+	NA	1	Intron	ENSMUSG00000026786	Apbb1ip
718825	2	22791702	22791702	1	+	NA	1	Intron	ENSMUSG00000026786	Apbb1ip
718826	2	22791732	22791732	1	+	NA	3	Intron	ENSMUSG00000026786	Apbb1ip
718827	2	22791739	22791739	1	+	NA	1	Intron	ENSMUSG00000026786	Apbb1ip
718828	2	22791743	22791743	1	+	NA	2	Intron	ENSMUSG00000026786	Apbb1ip
718829	2	22791842	22791842	1	+	NA	1	Intron	ENSMUSG00000026786	Apbb1ip
718830	2	22791892	22791892	1	+	NA	2	Intron	ENSMUSG00000026786	Apbb1ip
718831	2	22792160	22792160	1	+	NA	2	Intron	ENSMUSG00000026786	Apbb1ip
718832	2	22792945	22792945	1	+	NA	1	Intron	ENSMUSG00000026786	Apbb1ip
718833	2	22792950	22792950	1	+	NA	1	Intron	ENSMUSG00000026786	Apbb1ip
718834	2	22792990	22792990	1	+	NA	1	Intron	ENSMUSG00000026786	Apbb1ip
718835	2	22792999	22792999	1	+	NA	1	Intron	ENSMUSG00000026786	Apbb1ip
718836	2	22793033	22793033	1	+	NA	1	Intron	ENSMUSG00000026786	Apbb1ip
718837	2	22793034	22793034	1	+	NA	2	Intron	ENSMUSG00000026786	Apbb1ip
718838	2	22793058	22793058	1	+	NA	2	Intron	ENSMUSG00000026786	Apbb1ip
718839	2	22793267	22793267	1	+	NA	1	Intron	ENSMUSG00000026786	Apbb1ip
718840	2	22793271	22793271	1	+	NA	2	Intron	ENSMUSG00000026786	Apbb1ip
718841	2	22793326	22793326	1	+	NA	1	Intron	ENSMUSG00000026786	Apbb1ip
718842	2	22793435	22793435	1	+	NA	2	Intron	ENSMUSG00000026786	Apbb1ip
718843	2	22794320	22794320	1	+	NA	1	Intron	ENSMUSG00000026786	Apbb1ip
718844	2	22795130	22795130	1	+	NA	1	Intron	ENSMUSG00000026786	Apbb1ip
718845	2	22795729	22795729	1	+	NA	2	Intron	ENSMUSG00000026786	Apbb1ip
718846	2	22795961	22795961	1	+	NA	2	Intron	ENSMUSG00000026786	Apbb1ip
718847	2	22795964	22795964	1	+	NA	3	Intron	ENSMUSG00000026786	Apbb1ip
718848	2	22796016	22796016	1	+	NA	1	Intron	ENSMUSG00000026786	Apbb1ip
718849	2	22796021	22796021	1	+	NA	1	Intron	ENSMUSG00000026786	Apbb1ip
718850	2	22796872	22796872	1	+	NA	1	Intron	ENSMUSG00000026786	Apbb1ip
718851	2	22799171	22799171	1	+	NA	1	Intron	ENSMUSG00000026786	Apbb1ip
718852	2	22799285	22799285	1	+	NA	1	Intron	ENSMUSG00000026786	Apbb1ip
718853	2	22799991	22799991	1	+	NA	1	Intron	ENSMUSG00000026786	Apbb1ip
718854	2	22800511	22800511	1	+	NA	1	Intron	ENSMUSG00000026786	Apbb1ip
718855	2	22800512	22800512	1	+	NA	1	Intron	ENSMUSG00000026786	Apbb1ip
718856	2	22800521	22800521	1	+	NA	2	Intron	ENSMUSG00000026786	Apbb1ip
718857	2	22800545	22800545	1	+	NA	1	Intron	ENSMUSG00000026786	Apbb1ip
718858	2	22800982	22800982	1	+	NA	1	Intron	ENSMUSG00000026786	Apbb1ip
718859	2	22801048	22801048	1	+	NA	1	Intron	ENSMUSG00000026786	Apbb1ip
718860	2	22801049	22801049	1	+	NA	2	Intron	ENSMUSG00000026786	Apbb1ip
718861	2	22801060	22801060	1	+	NA	1	Intron	ENSMUSG00000026786	Apbb1ip
718862	2	22801065	22801065	1	+	NA	1	Intron	ENSMUSG00000026786	Apbb1ip
718863	2	22801089	22801089	1	+	NA	1	Intron	ENSMUSG00000026786	Apbb1ip
718864	2	22801090	22801090	1	+	NA	1	Intron	ENSMUSG00000026786	Apbb1ip
718865	2	22801100	22801100	1	+	NA	2	Intron	ENSMUSG00000026786	Apbb1ip
718866	2	22801101	22801101	1	+	NA	1	Intron	ENSMUSG00000026786	Apbb1ip
718867	2	22801115	22801115	1	+	NA	1	Intron	ENSMUSG00000026786	Apbb1ip
718868	2	22801129	22801129	1	+	NA	1	Intron	ENSMUSG00000026786	Apbb1ip
718869	2	22801130	22801130	1	+	NA	1	Intron	ENSMUSG00000026786	Apbb1ip
718870	2	22802045	22802045	1	+	NA	1	Intron	ENSMUSG00000026786	Apbb1ip
718871	2	22802273	22802273	1	+	NA	2	Intron	ENSMUSG00000026786	Apbb1ip
718872	2	22802335	22802335	1	+	NA	1	Intron	ENSMUSG00000026786	Apbb1ip
718873	2	22802447	22802447	1	+	NA	2	Intron	ENSMUSG00000026786	Apbb1ip
718874	2	22802571	22802571	1	+	NA	2	Intron	ENSMUSG00000026786	Apbb1ip
718875	2	22802600	22802600	1	+	NA	1	Intron	ENSMUSG00000026786	Apbb1ip
718876	2	22802606	22802606	1	+	NA	1	Intron	ENSMUSG00000026786	Apbb1ip
718877	2	22802727	22802727	1	+	NA	1	Intron	ENSMUSG00000026786	Apbb1ip
718878	2	22802929	22802929	1	+	NA	3	Intron	ENSMUSG00000026786	Apbb1ip
718879	2	22803037	22803037	1	+	NA	1	Intron	ENSMUSG00000026786	Apbb1ip
718880	2	22803056	22803056	1	+	NA	3	Intron	ENSMUSG00000026786	Apbb1ip
718881	2	22803063	22803063	1	+	NA	3	Intron	ENSMUSG00000026786	Apbb1ip
718882	2	22803064	22803064	1	+	NA	1	Intron	ENSMUSG00000026786	Apbb1ip
718883	2	22803065	22803065	1	+	NA	1	Intron	ENSMUSG00000026786	Apbb1ip
718884	2	22803070	22803070	1	+	NA	4	Intron	ENSMUSG00000026786	Apbb1ip
718885	2	22803084	22803084	1	+	NA	2	Intron	ENSMUSG00000026786	Apbb1ip
718886	2	22803104	22803104	1	+	NA	1	Intron	ENSMUSG00000026786	Apbb1ip
718887	2	22803374	22803374	1	+	NA	1	Intron	ENSMUSG00000026786	Apbb1ip
718888	2	22804054	22804054	1	+	NA	1	Intron	ENSMUSG00000026786	Apbb1ip
718889	2	22804055	22804055	1	+	NA	1	Intron	ENSMUSG00000026786	Apbb1ip
718890	2	22804077	22804077	1	+	NA	1	Intron	ENSMUSG00000026786	Apbb1ip
718891	2	22804089	22804089	1	+	NA	3	Intron	ENSMUSG00000026786	Apbb1ip
718892	2	22804152	22804152	1	+	NA	1	Intron	ENSMUSG00000026786	Apbb1ip
718893	2	22804825	22804825	1	+	NA	1	Intron	ENSMUSG00000026786	Apbb1ip
718894	2	22805448	22805448	1	+	NA	1	Intron	ENSMUSG00000026786	Apbb1ip
718895	2	22807064	22807064	1	+	NA	1	Intron	ENSMUSG00000026786	Apbb1ip
718896	2	22807516	22807516	1	+	NA	1	Intron	ENSMUSG00000026786	Apbb1ip
718897	2	22807962	22807962	1	+	NA	1	Intron	ENSMUSG00000026786	Apbb1ip
718898	2	22808364	22808364	1	+	NA	1	Intron	ENSMUSG00000026786	Apbb1ip
718899	2	22808655	22808655	1	+	NA	1	Intron	ENSMUSG00000026786	Apbb1ip
718900	2	22808676	22808676	1	+	NA	1	Intron	ENSMUSG00000026786	Apbb1ip
718901	2	22808677	22808677	1	+	NA	1	Intron	ENSMUSG00000026786	Apbb1ip
718902	2	22808680	22808680	1	+	NA	4	Intron	ENSMUSG00000026786	Apbb1ip
718903	2	22808682	22808682	1	+	NA	1	Intron	ENSMUSG00000026786	Apbb1ip
718904	2	22808752	22808752	1	+	NA	1	Intron	ENSMUSG00000026786	Apbb1ip
718905	2	22808855	22808855	1	+	NA	1	Intron	ENSMUSG00000026786	Apbb1ip
718906	2	22808856	22808856	1	+	NA	1	Intron	ENSMUSG00000026786	Apbb1ip
718907	2	22808857	22808857	1	+	NA	1	Intron	ENSMUSG00000026786	Apbb1ip
718908	2	22810722	22810722	1	+	NA	1	Intron	ENSMUSG00000026786	Apbb1ip
718909	2	22810968	22810968	1	+	NA	1	Intron	ENSMUSG00000026786	Apbb1ip
718910	2	22811070	22811070	1	+	NA	1	Intron	ENSMUSG00000026786	Apbb1ip
718911	2	22811343	22811343	1	+	NA	1	Intron	ENSMUSG00000026786	Apbb1ip
718912	2	22811741	22811741	1	+	NA	1	Intron	ENSMUSG00000026786	Apbb1ip
718913	2	22811890	22811890	1	+	NA	1	Intron	ENSMUSG00000026786	Apbb1ip
718914	2	22811893	22811893	1	+	NA	1	Intron	ENSMUSG00000026786	Apbb1ip
718915	2	22811932	22811932	1	+	NA	1	Intron	ENSMUSG00000026786	Apbb1ip
718916	2	22811933	22811933	1	+	NA	2	Intron	ENSMUSG00000026786	Apbb1ip
718917	2	22812130	22812130	1	+	NA	1	Intron	ENSMUSG00000026786	Apbb1ip
718918	2	22815288	22815288	1	+	NA	1	Intron	ENSMUSG00000026786	Apbb1ip
718919	2	22815387	22815387	1	+	NA	2	Intron	ENSMUSG00000026786	Apbb1ip
718920	2	22816471	22816471	1	+	NA	1	Intron	ENSMUSG00000026786	Apbb1ip
718921	2	22816668	22816668	1	+	NA	1	Intron	ENSMUSG00000026786	Apbb1ip
718922	2	22816836	22816836	1	+	NA	1	Intron	ENSMUSG00000026786	Apbb1ip
718923	2	22817247	22817247	1	+	NA	2	Intron	ENSMUSG00000026786	Apbb1ip
718924	2	22818812	22818812	1	+	NA	1	Intron	ENSMUSG00000026786	Apbb1ip
718925	2	22819436	22819436	1	+	NA	1	Intron	ENSMUSG00000026786	Apbb1ip
718926	2	22820641	22820641	1	+	NA	4	Intron	ENSMUSG00000026786	Apbb1ip
718927	2	22820665	22820665	1	+	NA	1	Intron	ENSMUSG00000026786	Apbb1ip
718928	2	22820670	22820670	1	+	NA	2	Intron	ENSMUSG00000026786	Apbb1ip
718929	2	22820687	22820687	1	+	NA	1	Intron	ENSMUSG00000026786	Apbb1ip
718930	2	22820926	22820926	1	+	NA	1	Intron	ENSMUSG00000026786	Apbb1ip
718931	2	22820946	22820946	1	+	NA	1	Intron	ENSMUSG00000026786	Apbb1ip
718932	2	22821009	22821009	1	+	NA	1	Intron	ENSMUSG00000026786	Apbb1ip
718933	2	22821026	22821026	1	+	NA	1	Intron	ENSMUSG00000026786	Apbb1ip
718934	2	22821037	22821037	1	+	NA	1	Intron	ENSMUSG00000026786	Apbb1ip
718935	2	22821371	22821371	1	+	NA	1	Intron	ENSMUSG00000026786	Apbb1ip
718936	2	22822448	22822448	1	+	NA	1	Intron	ENSMUSG00000026786	Apbb1ip
718937	2	22822462	22822462	1	+	NA	1	Intron	ENSMUSG00000026786	Apbb1ip
718938	2	22822656	22822656	1	+	NA	1	Intron	ENSMUSG00000026786	Apbb1ip
718939	2	22822705	22822705	1	+	NA	1	Intron	ENSMUSG00000026786	Apbb1ip
718940	2	22822751	22822751	1	+	NA	2	Intron	ENSMUSG00000026786	Apbb1ip
718941	2	22822768	22822768	1	+	NA	1	Intron	ENSMUSG00000026786	Apbb1ip
718942	2	22822848	22822848	1	+	NA	1	Intron	ENSMUSG00000026786	Apbb1ip
718943	2	22822974	22822974	1	+	NA	1	Intron	ENSMUSG00000026786	Apbb1ip
718944	2	22823043	22823043	1	+	NA	1	Intron	ENSMUSG00000026786	Apbb1ip
718945	2	22823046	22823046	1	+	NA	1	Intron	ENSMUSG00000026786	Apbb1ip
718946	2	22823049	22823049	1	+	NA	1	Intron	ENSMUSG00000026786	Apbb1ip
718947	2	22823050	22823050	1	+	NA	1	Intron	ENSMUSG00000026786	Apbb1ip
718948	2	22823641	22823641	1	+	NA	2	Intron	ENSMUSG00000026786	Apbb1ip
718949	2	22823906	22823906	1	+	NA	1	Intron	ENSMUSG00000026786	Apbb1ip
718950	2	22824937	22824937	1	+	NA	1	Intron	ENSMUSG00000026786	Apbb1ip
718951	2	22826166	22826166	1	+	NA	2	Intron	ENSMUSG00000026786	Apbb1ip
718952	2	22827053	22827053	1	+	NA	1	Intron	ENSMUSG00000026786	Apbb1ip
718953	2	22827610	22827610	1	+	NA	1	Intron	ENSMUSG00000026786	Apbb1ip
718954	2	22827715	22827715	1	+	NA	1	Intron	ENSMUSG00000026786	Apbb1ip
718955	2	22827943	22827943	1	+	NA	1	Intron	ENSMUSG00000026786	Apbb1ip
718956	2	22828718	22828718	1	+	NA	2	Intron	ENSMUSG00000026786	Apbb1ip
718957	2	22828737	22828737	1	+	NA	3	Intron	ENSMUSG00000026786	Apbb1ip
718958	2	22828743	22828743	1	+	NA	1	Intron	ENSMUSG00000026786	Apbb1ip
718959	2	22828753	22828753	1	+	NA	1	Intron	ENSMUSG00000026786	Apbb1ip
718960	2	22828756	22828756	1	+	NA	1	Intron	ENSMUSG00000026786	Apbb1ip
718961	2	22828764	22828764	1	+	NA	1	Intron	ENSMUSG00000026786	Apbb1ip
718962	2	22828765	22828765	1	+	NA	1	Intron	ENSMUSG00000026786	Apbb1ip
718963	2	22828767	22828767	1	+	NA	2	Intron	ENSMUSG00000026786	Apbb1ip
718964	2	22828777	22828777	1	+	NA	1	Intron	ENSMUSG00000026786	Apbb1ip
718965	2	22828781	22828781	1	+	NA	1	Intron	ENSMUSG00000026786	Apbb1ip
718966	2	22828879	22828879	1	+	NA	1	Intron	ENSMUSG00000026786	Apbb1ip
718967	2	22828894	22828894	1	+	NA	1	Intron	ENSMUSG00000026786	Apbb1ip
718968	2	22829046	22829046	1	+	NA	1	Intron	ENSMUSG00000026786	Apbb1ip
718969	2	22829063	22829063	1	+	NA	1	Intron	ENSMUSG00000026786	Apbb1ip
718970	2	22834597	22834597	1	+	NA	4	Intron	ENSMUSG00000026786	Apbb1ip
718971	2	22834598	22834598	1	+	NA	4	Intron	ENSMUSG00000026786	Apbb1ip
718972	2	22834605	22834605	1	+	NA	1	Intron	ENSMUSG00000026786	Apbb1ip
718973	2	22834869	22834869	1	+	NA	1	Intron	ENSMUSG00000026786	Apbb1ip
718974	2	22834940	22834940	1	+	NA	1	Intron	ENSMUSG00000026786	Apbb1ip
718975	2	22836144	22836144	1	+	NA	1	Intron	ENSMUSG00000026786	Apbb1ip
718976	2	22836145	22836145	1	+	NA	3	Intron	ENSMUSG00000026786	Apbb1ip
718977	2	22836173	22836173	1	+	NA	1	Intron	ENSMUSG00000026786	Apbb1ip
718978	2	22836188	22836188	1	+	NA	2	Intron	ENSMUSG00000026786	Apbb1ip
718979	2	22836211	22836211	1	+	NA	2	Intron	ENSMUSG00000026786	Apbb1ip
718980	2	22836222	22836222	1	+	NA	1	Intron	ENSMUSG00000026786	Apbb1ip
718981	2	22840723	22840723	1	+	NA	1	Intron	ENSMUSG00000026786	Apbb1ip
718982	2	22840942	22840942	1	+	NA	1	Intron	ENSMUSG00000026786	Apbb1ip
718983	2	22841218	22841218	1	+	NA	2	Intron	ENSMUSG00000026786	Apbb1ip
718984	2	22841897	22841897	1	+	NA	1	Intron	ENSMUSG00000026786	Apbb1ip
718985	2	22842461	22842461	1	+	NA	1	Intron	ENSMUSG00000026786	Apbb1ip
718986	2	22842570	22842570	1	+	NA	1	Intron	ENSMUSG00000026786	Apbb1ip
718987	2	22842594	22842594	1	+	NA	1	Intron	ENSMUSG00000026786	Apbb1ip
718988	2	22842933	22842933	1	+	NA	1	Intron	ENSMUSG00000026786	Apbb1ip
718989	2	22842997	22842997	1	+	NA	2	Intron	ENSMUSG00000026786	Apbb1ip
718990	2	22844585	22844585	1	+	NA	2	Intron	ENSMUSG00000026786	Apbb1ip
718991	2	22847377	22847377	1	+	NA	1	Intron	ENSMUSG00000026786	Apbb1ip
718992	2	22847391	22847391	1	+	NA	1	Intron	ENSMUSG00000026786	Apbb1ip
718993	2	22847513	22847513	1	+	NA	1	Intron	ENSMUSG00000026786	Apbb1ip
718994	2	22847555	22847555	1	+	NA	1	Intron	ENSMUSG00000026786	Apbb1ip
718995	2	22847635	22847635	1	+	NA	1	Intron	ENSMUSG00000026786	Apbb1ip
718996	2	22847956	22847956	1	+	NA	2	Intron	ENSMUSG00000026786	Apbb1ip
718997	2	22848058	22848058	1	+	NA	1	Intron	ENSMUSG00000026786	Apbb1ip
718998	2	22848086	22848086	1	+	NA	1	Intron	ENSMUSG00000026786	Apbb1ip
718999	2	22848659	22848659	1	+	NA	1	Intron	ENSMUSG00000026786	Apbb1ip
719000	2	22848717	22848717	1	+	NA	1	Intron	ENSMUSG00000026786	Apbb1ip
719001	2	22848778	22848778	1	+	NA	2	Intron	ENSMUSG00000026786	Apbb1ip
719002	2	22848846	22848846	1	+	NA	1	Intron	ENSMUSG00000026786	Apbb1ip
719003	2	22849903	22849903	1	+	NA	1	Intron	ENSMUSG00000026786	Apbb1ip
719004	2	22850803	22850803	1	+	NA	1	Intron	ENSMUSG00000026786	Apbb1ip
719005	2	22851602	22851602	1	+	NA	1	Intron	ENSMUSG00000026786	Apbb1ip
719006	2	22852000	22852000	1	+	NA	1	Intron	ENSMUSG00000026786	Apbb1ip
719007	2	22852002	22852002	1	+	NA	2	Intron	ENSMUSG00000026786	Apbb1ip
719008	2	22852623	22852623	1	+	NA	1	Intron	ENSMUSG00000026786	Apbb1ip
719009	2	22852627	22852627	1	+	NA	1	Intron	ENSMUSG00000026786	Apbb1ip
719010	2	22852629	22852629	1	+	NA	1	Intron	ENSMUSG00000026786	Apbb1ip
719011	2	22853659	22853659	1	+	NA	1	Intron	ENSMUSG00000026786	Apbb1ip
719012	2	22856644	22856644	1	+	NA	1	Intron	ENSMUSG00000026786	Apbb1ip
719013	2	22856715	22856715	1	+	NA	1	Intron	ENSMUSG00000026786	Apbb1ip
719014	2	22856727	22856727	1	+	NA	1	Intron	ENSMUSG00000026786	Apbb1ip
719015	2	22856792	22856792	1	+	NA	1	Intron	ENSMUSG00000026786	Apbb1ip
719016	2	22856794	22856794	1	+	NA	1	Intron	ENSMUSG00000026786	Apbb1ip
719017	2	22856923	22856923	1	+	NA	1	Intron	ENSMUSG00000026786	Apbb1ip
719018	2	22857010	22857010	1	+	NA	1	Intron	ENSMUSG00000026786	Apbb1ip
719019	2	22858579	22858579	1	+	NA	1	Intron	ENSMUSG00000026786	Apbb1ip
719020	2	22858580	22858580	1	+	NA	1	Intron	ENSMUSG00000026786	Apbb1ip
719021	2	22860154	22860154	1	+	NA	1	Intron	ENSMUSG00000026786	Apbb1ip
719022	2	22860620	22860620	1	+	NA	1	Intron	ENSMUSG00000026786	Apbb1ip
719023	2	22861505	22861505	1	+	NA	1	Intron	ENSMUSG00000026786	Apbb1ip
719024	2	22861642	22861642	1	+	NA	1	Intron	ENSMUSG00000026786	Apbb1ip
719025	2	22861823	22861823	1	+	NA	1	Intron	ENSMUSG00000026786	Apbb1ip
719026	2	22861879	22861879	1	+	NA	3	Intron	ENSMUSG00000026786	Apbb1ip
719027	2	22861886	22861886	1	+	NA	1	Intron	ENSMUSG00000026786	Apbb1ip
719028	2	22861941	22861941	1	+	NA	1	Intron	ENSMUSG00000026786	Apbb1ip
719029	2	22862128	22862128	1	+	NA	1	Intron	ENSMUSG00000026786	Apbb1ip
719030	2	22862138	22862138	1	+	NA	1	Intron	ENSMUSG00000026786	Apbb1ip
719031	2	22862180	22862180	1	+	NA	1	Intron	ENSMUSG00000026786	Apbb1ip
719032	2	22862211	22862211	1	+	NA	1	Intron	ENSMUSG00000026786	Apbb1ip
719033	2	22862692	22862692	1	+	NA	1	Intron	ENSMUSG00000026786	Apbb1ip
719034	2	22862777	22862777	1	+	NA	1	Intron	ENSMUSG00000026786	Apbb1ip
719035	2	22862857	22862857	1	+	NA	1	Intron	ENSMUSG00000026786	Apbb1ip
719036	2	22862902	22862902	1	+	NA	1	Intron	ENSMUSG00000026786	Apbb1ip
719037	2	22863407	22863407	1	+	NA	2	Intron	ENSMUSG00000026786	Apbb1ip
719038	2	22863563	22863563	1	+	NA	1	Intron	ENSMUSG00000026786	Apbb1ip
719039	2	22863569	22863569	1	+	NA	1	Intron	ENSMUSG00000026786	Apbb1ip
719040	2	22863934	22863934	1	+	NA	1	Intron	ENSMUSG00000026786	Apbb1ip
719041	2	22864237	22864237	1	+	NA	1	Intron	ENSMUSG00000026786	Apbb1ip
719042	2	22864486	22864486	1	+	NA	1	Intron	ENSMUSG00000026786	Apbb1ip
719043	2	22865056	22865056	1	+	NA	1	Intron	ENSMUSG00000026786	Apbb1ip
719044	2	22865474	22865474	1	+	NA	1	Intron	ENSMUSG00000026786	Apbb1ip
719045	2	22865732	22865732	1	+	NA	1	Intron	ENSMUSG00000026786	Apbb1ip
719046	2	22866119	22866119	1	+	NA	1	Intron	ENSMUSG00000026786	Apbb1ip
719047	2	22866768	22866768	1	+	NA	1	Intron	ENSMUSG00000026786	Apbb1ip
719048	2	22866819	22866819	1	+	NA	1	Intron	ENSMUSG00000026786	Apbb1ip
719049	2	22866822	22866822	1	+	NA	1	Intron	ENSMUSG00000026786	Apbb1ip
719050	2	22867066	22867066	1	+	NA	1	Intron	ENSMUSG00000026786	Apbb1ip
719051	2	22867109	22867109	1	+	NA	2	Intron	ENSMUSG00000026786	Apbb1ip
719052	2	22867528	22867528	1	+	NA	1	Intron	ENSMUSG00000026786	Apbb1ip
719053	2	22868893	22868893	1	+	NA	1	Intron	ENSMUSG00000026786	Apbb1ip
719054	2	22870660	22870660	1	+	NA	1	Intron	ENSMUSG00000026786	Apbb1ip
719055	2	22870894	22870894	1	+	NA	1	Intron	ENSMUSG00000026786	Apbb1ip
719056	2	22872490	22872490	1	+	NA	2	Intron	ENSMUSG00000026786	Apbb1ip
719057	2	22873482	22873482	1	+	NA	1	Intron	ENSMUSG00000026786	Apbb1ip
719058	2	22873570	22873570	1	+	NA	1	Intron	ENSMUSG00000026786	Apbb1ip
719059	2	22873670	22873670	1	+	NA	2	Intron	ENSMUSG00000026786	Apbb1ip
719060	2	22873696	22873696	1	+	NA	1	Intron	ENSMUSG00000026786	Apbb1ip
719061	2	22873929	22873929	1	+	NA	1	Intron	ENSMUSG00000026786	Apbb1ip
719062	2	22873930	22873930	1	+	NA	1	Intron	ENSMUSG00000026786	Apbb1ip
719063	2	22873982	22873982	1	+	NA	1	Intron	ENSMUSG00000026786	Apbb1ip
719064	2	22874287	22874287	1	+	NA	1	Intron	ENSMUSG00000026786	Apbb1ip
719065	2	22896444	22896444	1	+	NA	2	Intron	ENSMUSG00000026784	Pdss1
719066	2	22896857	22896857	1	+	NA	1	Intron	ENSMUSG00000026784	Pdss1
719067	2	22897081	22897081	1	+	NA	1	Intron	ENSMUSG00000026784	Pdss1
719068	2	22899732	22899732	1	+	NA	2	Intron	ENSMUSG00000026784	Pdss1
719069	2	22899908	22899908	1	+	NA	1	Intron	ENSMUSG00000026784	Pdss1
719070	2	22900300	22900300	1	+	NA	1	Intron	ENSMUSG00000026784	Pdss1
719071	2	22900503	22900503	1	+	NA	1	Intron	ENSMUSG00000026784	Pdss1
719072	2	22900827	22900827	1	+	NA	1	Intron	ENSMUSG00000026784	Pdss1
719073	2	22901061	22901061	1	+	NA	3	Intron	ENSMUSG00000026784	Pdss1
719074	2	22901082	22901082	1	+	NA	2	Intron	ENSMUSG00000026784	Pdss1
719075	2	22901167	22901167	1	+	NA	1	Intron	ENSMUSG00000026784	Pdss1
719076	2	22901168	22901168	1	+	NA	1	Intron	ENSMUSG00000026784	Pdss1
719077	2	22902692	22902692	1	+	NA	1	Intron	ENSMUSG00000026784	Pdss1
719078	2	22902840	22902840	1	+	NA	3	Intron	ENSMUSG00000026784	Pdss1
719079	2	22902848	22902848	1	+	NA	1	Intron	ENSMUSG00000026784	Pdss1
719080	2	22903033	22903033	1	+	NA	2	Intron	ENSMUSG00000026784	Pdss1
719081	2	22903091	22903091	1	+	NA	1	Intron	ENSMUSG00000026784	Pdss1
719082	2	22903092	22903092	1	+	NA	3	Intron	ENSMUSG00000026784	Pdss1
719083	2	22903109	22903109	1	+	NA	1	Intron	ENSMUSG00000026784	Pdss1
719084	2	22903196	22903196	1	+	NA	1	Intron	ENSMUSG00000026784	Pdss1
719085	2	22903207	22903207	1	+	NA	1	Intron	ENSMUSG00000026784	Pdss1
719086	2	22903263	22903263	1	+	NA	1	Intron	ENSMUSG00000026784	Pdss1
719087	2	22903297	22903297	1	+	NA	1	Intron	ENSMUSG00000026784	Pdss1
719088	2	22903332	22903332	1	+	NA	1	Intron	ENSMUSG00000026784	Pdss1
719089	2	22903334	22903334	1	+	NA	1	Intron	ENSMUSG00000026784	Pdss1
719090	2	22903336	22903336	1	+	NA	2	Intron	ENSMUSG00000026784	Pdss1
719091	2	22903380	22903380	1	+	NA	4	Intron	ENSMUSG00000026784	Pdss1
719092	2	22903386	22903386	1	+	NA	1	Intron	ENSMUSG00000026784	Pdss1
719093	2	22903396	22903396	1	+	NA	1	Intron	ENSMUSG00000026784	Pdss1
719094	2	22903398	22903398	1	+	NA	1	Intron	ENSMUSG00000026784	Pdss1
719095	2	22903410	22903410	1	+	NA	1	Intron	ENSMUSG00000026784	Pdss1
719096	2	22903422	22903422	1	+	NA	3	Intron	ENSMUSG00000026784	Pdss1
719097	2	22903502	22903502	1	+	NA	1	Intron	ENSMUSG00000026784	Pdss1
719098	2	22903529	22903529	1	+	NA	1	Intron	ENSMUSG00000026784	Pdss1
719099	2	22903530	22903530	1	+	NA	1	Intron	ENSMUSG00000026784	Pdss1
719100	2	22903553	22903553	1	+	NA	1	Intron	ENSMUSG00000026784	Pdss1
719101	2	22903705	22903705	1	+	NA	2	Intron	ENSMUSG00000026784	Pdss1
719102	2	22903768	22903768	1	+	NA	1	Intron	ENSMUSG00000026784	Pdss1
719103	2	22903801	22903801	1	+	NA	1	Intron	ENSMUSG00000026784	Pdss1
719104	2	22903944	22903944	1	+	NA	1	Intron	ENSMUSG00000026784	Pdss1
719105	2	22903970	22903970	1	+	NA	2	Intron	ENSMUSG00000026784	Pdss1
719106	2	22904049	22904049	1	+	NA	1	Intron	ENSMUSG00000026784	Pdss1
719107	2	22904118	22904118	1	+	NA	2	Intron	ENSMUSG00000026784	Pdss1
719108	2	22904146	22904146	1	+	NA	3	Intron	ENSMUSG00000026784	Pdss1
719109	2	22904208	22904208	1	+	NA	1	Intron	ENSMUSG00000026784	Pdss1
719110	2	22904322	22904322	1	+	NA	1	Intron	ENSMUSG00000026784	Pdss1
719111	2	22904428	22904428	1	+	NA	2	Intron	ENSMUSG00000026784	Pdss1
719112	2	22904548	22904548	1	+	NA	1	Intron	ENSMUSG00000026784	Pdss1
719113	2	22904638	22904638	1	+	NA	1	Intron	ENSMUSG00000026784	Pdss1
719114	2	22904671	22904671	1	+	NA	1	Intron	ENSMUSG00000026784	Pdss1
719115	2	22904678	22904678	1	+	NA	1	Intron	ENSMUSG00000026784	Pdss1
719116	2	22904706	22904706	1	+	NA	1	Intron	ENSMUSG00000026784	Pdss1
719117	2	22904729	22904729	1	+	NA	1	Intron	ENSMUSG00000026784	Pdss1
719118	2	22904737	22904737	1	+	NA	1	Intron	ENSMUSG00000026784	Pdss1
719119	2	22904759	22904759	1	+	NA	2	Intron	ENSMUSG00000026784	Pdss1
719120	2	22904781	22904781	1	+	NA	2	Intron	ENSMUSG00000026784	Pdss1
719121	2	22904824	22904824	1	+	NA	1	Intron	ENSMUSG00000026784	Pdss1
719122	2	22904826	22904826	1	+	NA	2	Intron	ENSMUSG00000026784	Pdss1
719123	2	22904880	22904880	1	+	NA	1	Intron	ENSMUSG00000026784	Pdss1
719124	2	22905315	22905315	1	+	NA	1	Intron	ENSMUSG00000026784	Pdss1
719125	2	22905322	22905322	1	+	NA	3	Intron	ENSMUSG00000026784	Pdss1
719126	2	22905511	22905511	1	+	NA	1	Intron	ENSMUSG00000026784	Pdss1
719127	2	22905672	22905672	1	+	NA	1	Intron	ENSMUSG00000026784	Pdss1
719128	2	22905755	22905755	1	+	NA	1	Intron	ENSMUSG00000026784	Pdss1
719129	2	22905762	22905762	1	+	NA	1	Intron	ENSMUSG00000026784	Pdss1
719130	2	22905786	22905786	1	+	NA	1	Intron	ENSMUSG00000026784	Pdss1
719131	2	22905830	22905830	1	+	NA	1	Intron	ENSMUSG00000026784	Pdss1
719132	2	22905834	22905834	1	+	NA	1	Intron	ENSMUSG00000026784	Pdss1
719133	2	22905835	22905835	1	+	NA	1	Intron	ENSMUSG00000026784	Pdss1
719134	2	22905841	22905841	1	+	NA	1	Intron	ENSMUSG00000026784	Pdss1
719135	2	22905848	22905848	1	+	NA	2	Intron	ENSMUSG00000026784	Pdss1
719136	2	22905849	22905849	1	+	NA	1	Intron	ENSMUSG00000026784	Pdss1
719137	2	22905862	22905862	1	+	NA	1	Intron	ENSMUSG00000026784	Pdss1
719138	2	22905866	22905866	1	+	NA	2	Intron	ENSMUSG00000026784	Pdss1
719139	2	22905878	22905878	1	+	NA	1	Intron	ENSMUSG00000026784	Pdss1
719140	2	22905894	22905894	1	+	NA	1	Intron	ENSMUSG00000026784	Pdss1
719141	2	22906085	22906085	1	+	NA	1	Intron	ENSMUSG00000026784	Pdss1
719142	2	22906325	22906325	1	+	NA	1	Intron	ENSMUSG00000026784	Pdss1
719143	2	22906339	22906339	1	+	NA	1	Intron	ENSMUSG00000026784	Pdss1
719144	2	22906376	22906376	1	+	NA	3	Intron	ENSMUSG00000026784	Pdss1
719145	2	22906377	22906377	1	+	NA	1	Intron	ENSMUSG00000026784	Pdss1
719146	2	22906385	22906385	1	+	NA	1	Intron	ENSMUSG00000026784	Pdss1
719147	2	22906390	22906390	1	+	NA	1	Intron	ENSMUSG00000026784	Pdss1
719148	2	22906399	22906399	1	+	NA	1	Intron	ENSMUSG00000026784	Pdss1
719149	2	22906401	22906401	1	+	NA	1	Intron	ENSMUSG00000026784	Pdss1
719150	2	22906436	22906436	1	+	NA	1	Intron	ENSMUSG00000026784	Pdss1
719151	2	22906472	22906472	1	+	NA	1	Intron	ENSMUSG00000026784	Pdss1
719152	2	22906477	22906477	1	+	NA	3	Intron	ENSMUSG00000026784	Pdss1
719153	2	22906550	22906550	1	+	NA	1	Intron	ENSMUSG00000026784	Pdss1
719154	2	22906572	22906572	1	+	NA	1	Intron	ENSMUSG00000026784	Pdss1
719155	2	22906573	22906573	1	+	NA	1	Intron	ENSMUSG00000026784	Pdss1
719156	2	22906667	22906667	1	+	NA	2	Intron	ENSMUSG00000026784	Pdss1
719157	2	22906672	22906672	1	+	NA	2	Intron	ENSMUSG00000026784	Pdss1
719158	2	22906673	22906673	1	+	NA	5	Intron	ENSMUSG00000026784	Pdss1
719159	2	22906674	22906674	1	+	NA	1	Intron	ENSMUSG00000026784	Pdss1
719160	2	22906675	22906675	1	+	NA	1	Intron	ENSMUSG00000026784	Pdss1
719161	2	22906774	22906774	1	+	NA	1	Intron	ENSMUSG00000026784	Pdss1
719162	2	22906990	22906990	1	+	NA	1	Intron	ENSMUSG00000026784	Pdss1
719163	2	22906994	22906994	1	+	NA	1	Intron	ENSMUSG00000026784	Pdss1
719164	2	22907141	22907141	1	+	NA	1	Intron	ENSMUSG00000026784	Pdss1
719165	2	22909038	22909038	1	+	NA	1	Intron	ENSMUSG00000026784	Pdss1
719166	2	22909039	22909039	1	+	NA	1	Intron	ENSMUSG00000026784	Pdss1
719167	2	22909044	22909044	1	+	NA	1	Intron	ENSMUSG00000026784	Pdss1
719168	2	22910069	22910069	1	+	NA	1	Intron	ENSMUSG00000026784	Pdss1
719169	2	22910198	22910198	1	+	NA	1	Intron	ENSMUSG00000026784	Pdss1
719170	2	22910205	22910205	1	+	NA	1	Intron	ENSMUSG00000026784	Pdss1
719171	2	22910206	22910206	1	+	NA	1	Intron	ENSMUSG00000026784	Pdss1
719172	2	22910212	22910212	1	+	NA	1	Intron	ENSMUSG00000026784	Pdss1
719173	2	22910774	22910774	1	+	NA	1	Intron	ENSMUSG00000026784	Pdss1
719174	2	22912776	22912776	1	+	NA	2	Intron	ENSMUSG00000026784	Pdss1
719175	2	22912839	22912839	1	+	NA	2	Intron	ENSMUSG00000026784	Pdss1
719176	2	22912998	22912998	1	+	NA	1	Intron	ENSMUSG00000026784	Pdss1
719177	2	22913672	22913672	1	+	NA	1	Intron	ENSMUSG00000026784	Pdss1
719178	2	22914138	22914138	1	+	NA	1	Intron	ENSMUSG00000026784	Pdss1
719179	2	22914334	22914334	1	+	NA	1	Intron	ENSMUSG00000026784	Pdss1
719180	2	22914701	22914701	1	+	NA	1	Intron	ENSMUSG00000026784	Pdss1
719181	2	22914714	22914714	1	+	NA	1	Intron	ENSMUSG00000026784	Pdss1
719182	2	22914723	22914723	1	+	NA	1	Intron	ENSMUSG00000026784	Pdss1
719183	2	22914776	22914776	1	+	NA	3	Intron	ENSMUSG00000026784	Pdss1
719184	2	22914780	22914780	1	+	NA	1	Intron	ENSMUSG00000026784	Pdss1
719185	2	22914798	22914798	1	+	NA	2	Intron	ENSMUSG00000026784	Pdss1
719186	2	22916222	22916222	1	+	NA	1	Intron	ENSMUSG00000026784	Pdss1
719187	2	22916229	22916229	1	+	NA	1	Intron	ENSMUSG00000026784	Pdss1
719188	2	22916230	22916230	1	+	NA	1	Intron	ENSMUSG00000026784	Pdss1
719189	2	22916294	22916294	1	+	NA	1	Intron	ENSMUSG00000026784	Pdss1
719190	2	22917579	22917579	1	+	NA	1	Intron	ENSMUSG00000026784	Pdss1
719191	2	22918811	22918811	1	+	NA	1	Intron	ENSMUSG00000026784	Pdss1
719192	2	22918905	22918905	1	+	NA	1	Intron	ENSMUSG00000026784	Pdss1
719193	2	22918931	22918931	1	+	NA	1	Intron	ENSMUSG00000026784	Pdss1
719194	2	22919002	22919002	1	+	NA	2	Intron	ENSMUSG00000026784	Pdss1
719195	2	22919312	22919312	1	+	NA	1	Intron	ENSMUSG00000026784	Pdss1
719196	2	22919860	22919860	1	+	NA	1	Intron	ENSMUSG00000026784	Pdss1
719197	2	22920018	22920018	1	+	NA	1	Intron	ENSMUSG00000026784	Pdss1
719198	2	22920028	22920028	1	+	NA	1	Intron	ENSMUSG00000026784	Pdss1
719199	2	22920130	22920130	1	+	NA	1	Intron	ENSMUSG00000026784	Pdss1
719200	2	22920462	22920462	1	+	NA	1	Intron	ENSMUSG00000026784	Pdss1
719201	2	22920463	22920463	1	+	NA	2	Intron	ENSMUSG00000026784	Pdss1
719202	2	22920567	22920567	1	+	NA	2	Intron	ENSMUSG00000026784	Pdss1
719203	2	22920920	22920920	1	+	NA	1	Intron	ENSMUSG00000026784	Pdss1
719204	2	22921060	22921060	1	+	NA	1	Intron	ENSMUSG00000026784	Pdss1
719205	2	22921395	22921395	1	+	NA	1	Intron	ENSMUSG00000026784	Pdss1
719206	2	22921439	22921439	1	+	NA	1	Intron	ENSMUSG00000026784	Pdss1
719207	2	22921440	22921440	1	+	NA	3	Intron	ENSMUSG00000026784	Pdss1
719208	2	22922066	22922066	1	+	NA	1	Intron	ENSMUSG00000026784	Pdss1
719209	2	22922197	22922197	1	+	NA	1	Intron	ENSMUSG00000026784	Pdss1
719210	2	22922198	22922198	1	+	NA	2	Intron	ENSMUSG00000026784	Pdss1
719211	2	22922371	22922371	1	+	NA	2	Intron	ENSMUSG00000026784	Pdss1
719212	2	22922642	22922642	1	+	NA	1	Intron	ENSMUSG00000026784	Pdss1
719213	2	22922976	22922976	1	+	NA	1	Intron	ENSMUSG00000026784	Pdss1
719214	2	22922977	22922977	1	+	NA	1	Intron	ENSMUSG00000026784	Pdss1
719215	2	22922978	22922978	1	+	NA	1	Intron	ENSMUSG00000026784	Pdss1
719216	2	22923006	22923006	1	+	NA	1	Intron	ENSMUSG00000026784	Pdss1
719217	2	22924483	22924483	1	+	NA	1	Intron	ENSMUSG00000026784	Pdss1
719218	2	22924486	22924486	1	+	NA	1	Intron	ENSMUSG00000026784	Pdss1
719219	2	22924657	22924657	1	+	NA	2	Intron	ENSMUSG00000026784	Pdss1
719220	2	22924663	22924663	1	+	NA	1	Intron	ENSMUSG00000026784	Pdss1
719221	2	22925192	22925192	1	+	NA	1	Intron	ENSMUSG00000026784	Pdss1
719222	2	22925649	22925649	1	+	NA	3	Intron	ENSMUSG00000026784	Pdss1
719223	2	22925916	22925916	1	+	NA	1	Intron	ENSMUSG00000026784	Pdss1
719224	2	22925980	22925980	1	+	NA	1	Intron	ENSMUSG00000026784	Pdss1
719225	2	22926063	22926063	1	+	NA	1	Intron	ENSMUSG00000026784	Pdss1
719226	2	22926065	22926065	1	+	NA	1	Intron	ENSMUSG00000026784	Pdss1
719227	2	22926068	22926068	1	+	NA	1	Intron	ENSMUSG00000026784	Pdss1
719228	2	22926140	22926140	1	+	NA	1	Intron	ENSMUSG00000026784	Pdss1
719229	2	22926143	22926143	1	+	NA	1	Intron	ENSMUSG00000026784	Pdss1
719230	2	22926168	22926168	1	+	NA	1	Intron	ENSMUSG00000026784	Pdss1
719231	2	22926876	22926876	1	+	NA	1	Intron	ENSMUSG00000026784	Pdss1
719232	2	22926885	22926885	1	+	NA	1	Intron	ENSMUSG00000026784	Pdss1
719233	2	22926903	22926903	1	+	NA	1	Intron	ENSMUSG00000026784	Pdss1
719234	2	22926986	22926986	1	+	NA	1	Intron	ENSMUSG00000026784	Pdss1
719235	2	22926993	22926993	1	+	NA	1	Intron	ENSMUSG00000026784	Pdss1
719236	2	22927117	22927117	1	+	NA	2	Intron	ENSMUSG00000026784	Pdss1
719237	2	22927118	22927118	1	+	NA	3	Intron	ENSMUSG00000026784	Pdss1
719238	2	22927130	22927130	1	+	NA	2	Intron	ENSMUSG00000026784	Pdss1
719239	2	22927389	22927389	1	+	NA	1	Intron	ENSMUSG00000026784	Pdss1
719240	2	22927434	22927434	1	+	NA	1	Intron	ENSMUSG00000026784	Pdss1
719241	2	22927441	22927441	1	+	NA	2	Intron	ENSMUSG00000026784	Pdss1
719242	2	22927460	22927460	1	+	NA	2	Intron	ENSMUSG00000026784	Pdss1
719243	2	22927465	22927465	1	+	NA	1	Intron	ENSMUSG00000026784	Pdss1
719244	2	22927501	22927501	1	+	NA	2	Intron	ENSMUSG00000026784	Pdss1
719245	2	22927503	22927503	1	+	NA	1	Intron	ENSMUSG00000026784	Pdss1
719246	2	22927706	22927706	1	+	NA	1	Intron	ENSMUSG00000026784	Pdss1
719247	2	22927970	22927970	1	+	NA	1	Intron	ENSMUSG00000026784	Pdss1
719248	2	22927989	22927989	1	+	NA	1	Intron	ENSMUSG00000026784	Pdss1
719249	2	22927992	22927992	1	+	NA	3	Intron	ENSMUSG00000026784	Pdss1
719250	2	22927993	22927993	1	+	NA	3	Intron	ENSMUSG00000026784	Pdss1
719251	2	22928407	22928407	1	+	NA	1	Intron	ENSMUSG00000026784	Pdss1
719252	2	22929404	22929404	1	+	NA	1	Intron	ENSMUSG00000026784	Pdss1
719253	2	22929422	22929422	1	+	NA	1	Intron	ENSMUSG00000026784	Pdss1
719254	2	22930091	22930091	1	+	NA	1	Intron	ENSMUSG00000026784	Pdss1
719255	2	22930607	22930607	1	+	NA	1	Intron	ENSMUSG00000026784	Pdss1
719256	2	22930921	22930921	1	+	NA	1	Intron	ENSMUSG00000026784	Pdss1
719257	2	22931966	22931966	1	+	NA	1	Intron	ENSMUSG00000026784	Pdss1
719258	2	22932440	22932440	1	+	NA	1	Intron	ENSMUSG00000026784	Pdss1
719259	2	22932560	22932560	1	+	NA	1	Intron	ENSMUSG00000026784	Pdss1
719260	2	22932731	22932731	1	+	NA	1	Intron	ENSMUSG00000026784	Pdss1
719261	2	22933015	22933015	1	+	NA	1	Intron	ENSMUSG00000026784	Pdss1
719262	2	22933093	22933093	1	+	NA	1	Intron	ENSMUSG00000026784	Pdss1
719263	2	22933111	22933111	1	+	NA	1	Intron	ENSMUSG00000026784	Pdss1
719264	2	22933236	22933236	1	+	NA	1	Intron	ENSMUSG00000026784	Pdss1
719265	2	22933481	22933481	1	+	NA	2	Intron	ENSMUSG00000026784	Pdss1
719266	2	22933599	22933599	1	+	NA	1	Intron	ENSMUSG00000026784	Pdss1
719267	2	22933794	22933794	1	+	NA	1	Intron	ENSMUSG00000026784	Pdss1
719268	2	22934083	22934083	1	+	NA	1	Intron	ENSMUSG00000026784	Pdss1
719269	2	22934223	22934223	1	+	NA	2	Intron	ENSMUSG00000026784	Pdss1
719270	2	22934249	22934249	1	+	NA	2	Intron	ENSMUSG00000026784	Pdss1
719271	2	22934252	22934252	1	+	NA	1	Intron	ENSMUSG00000026784	Pdss1
719272	2	22934284	22934284	1	+	NA	1	Intron	ENSMUSG00000026784	Pdss1
719273	2	22934758	22934758	1	+	NA	1	Intron	ENSMUSG00000026784	Pdss1
719274	2	22934774	22934774	1	+	NA	1	Intron	ENSMUSG00000026784	Pdss1
719275	2	22935467	22935467	1	+	NA	1	Intron	ENSMUSG00000026784	Pdss1
719276	2	22936057	22936057	1	+	NA	1	Intron	ENSMUSG00000026784	Pdss1
719277	2	22936133	22936133	1	+	NA	1	Intron	ENSMUSG00000026784	Pdss1
719278	2	22937113	22937113	1	+	NA	1	Intron	ENSMUSG00000026784	Pdss1
719279	2	22937395	22937395	1	+	NA	1	Intron	ENSMUSG00000026784	Pdss1
719280	2	22938702	22938702	1	+	NA	1	Intron	ENSMUSG00000026784	Pdss1
719281	2	22942243	22942243	1	-	NA	1	Intron	ENSMUSG00000058835	Abi1
719282	2	22942244	22942244	1	-	NA	1	Intron	ENSMUSG00000058835	Abi1
719283	2	22942524	22942524	1	-	NA	1	Intron	ENSMUSG00000058835	Abi1
719284	2	22942539	22942539	1	-	NA	2	Intron	ENSMUSG00000058835	Abi1
719285	2	22942846	22942846	1	-	NA	1	Intron	ENSMUSG00000058835	Abi1
719286	2	22945108	22945108	1	-	NA	2	Intron	ENSMUSG00000058835	Abi1
719287	2	22946085	22946085	1	-	NA	1	Intron	ENSMUSG00000058835	Abi1
719288	2	22946087	22946087	1	-	NA	2	Intron	ENSMUSG00000058835	Abi1
719289	2	22946480	22946480	1	-	NA	1	Intron	ENSMUSG00000058835	Abi1
719290	2	22947011	22947011	1	-	NA	2	Intron	ENSMUSG00000058835	Abi1
719291	2	22947019	22947019	1	-	NA	4	Intron	ENSMUSG00000058835	Abi1
719292	2	22947051	22947051	1	-	NA	2	Intron	ENSMUSG00000058835	Abi1
719293	2	22947210	22947210	1	-	NA	1	Intron	ENSMUSG00000058835	Abi1
719294	2	22947550	22947550	1	-	NA	2	Intron	ENSMUSG00000058835	Abi1
719295	2	22947554	22947554	1	-	NA	1	Intron	ENSMUSG00000058835	Abi1
719296	2	22947930	22947930	1	-	NA	1	Intron	ENSMUSG00000058835	Abi1
719297	2	22947933	22947933	1	-	NA	2	Intron	ENSMUSG00000058835	Abi1
719298	2	22947934	22947934	1	-	NA	3	Intron	ENSMUSG00000058835	Abi1
719299	2	22947935	22947935	1	-	NA	3	Intron	ENSMUSG00000058835	Abi1
719300	2	22947938	22947938	1	-	NA	2	Intron	ENSMUSG00000058835	Abi1
719301	2	22947941	22947941	1	-	NA	4	Intron	ENSMUSG00000058835	Abi1
719302	2	22947942	22947942	1	-	NA	4	Intron	ENSMUSG00000058835	Abi1
719303	2	22947955	22947955	1	-	NA	1	Intron	ENSMUSG00000058835	Abi1
719304	2	22948017	22948017	1	-	NA	2	Intron	ENSMUSG00000058835	Abi1
719305	2	22948897	22948897	1	-	NA	1	Intron	ENSMUSG00000058835	Abi1
719306	2	22948898	22948898	1	-	NA	1	Intron	ENSMUSG00000058835	Abi1
719307	2	22948954	22948954	1	-	NA	1	Intron	ENSMUSG00000058835	Abi1
719308	2	22949183	22949183	1	-	NA	1	Intron	ENSMUSG00000058835	Abi1
719309	2	22949293	22949293	1	-	NA	1	Intron	ENSMUSG00000058835	Abi1
719310	2	22949327	22949327	1	-	NA	2	Intron	ENSMUSG00000058835	Abi1
719311	2	22949391	22949391	1	-	NA	2	Intron	ENSMUSG00000058835	Abi1
719312	2	22949516	22949516	1	-	NA	1	Intron	ENSMUSG00000058835	Abi1
719313	2	22949518	22949518	1	-	NA	1	Intron	ENSMUSG00000058835	Abi1
719314	2	22949569	22949569	1	-	NA	1	Intron	ENSMUSG00000058835	Abi1
719315	2	22949602	22949602	1	-	NA	1	Intron	ENSMUSG00000058835	Abi1
719316	2	22949632	22949632	1	-	NA	1	Intron	ENSMUSG00000058835	Abi1
719317	2	22949691	22949691	1	-	NA	1	Intron	ENSMUSG00000058835	Abi1
719318	2	22949812	22949812	1	-	NA	1	Intron	ENSMUSG00000058835	Abi1
719319	2	22950003	22950003	1	-	NA	2	Intron	ENSMUSG00000058835	Abi1
719320	2	22950024	22950024	1	-	NA	1	Intron	ENSMUSG00000058835	Abi1
719321	2	22950052	22950052	1	-	NA	2	Intron	ENSMUSG00000058835	Abi1
719322	2	22950110	22950110	1	-	NA	1	Intron	ENSMUSG00000058835	Abi1
719323	2	22950133	22950133	1	-	NA	2	Intron	ENSMUSG00000058835	Abi1
719324	2	22950313	22950313	1	-	NA	3	Intron	ENSMUSG00000058835	Abi1
719325	2	22950336	22950336	1	-	NA	1	Intron	ENSMUSG00000058835	Abi1
719326	2	22950360	22950360	1	-	NA	1	Intron	ENSMUSG00000058835	Abi1
719327	2	22950364	22950364	1	-	NA	2	Intron	ENSMUSG00000058835	Abi1
719328	2	22950387	22950387	1	-	NA	2	Intron	ENSMUSG00000058835	Abi1
719329	2	22950491	22950491	1	-	NA	1	Intron	ENSMUSG00000058835	Abi1
719330	2	22950709	22950709	1	-	NA	1	Intron	ENSMUSG00000058835	Abi1
719331	2	22950925	22950925	1	-	NA	1	Intron	ENSMUSG00000058835	Abi1
719332	2	22951131	22951131	1	-	NA	1	Intron	ENSMUSG00000058835	Abi1
719333	2	22951219	22951219	1	-	NA	1	Intron	ENSMUSG00000058835	Abi1
719334	2	22951271	22951271	1	-	NA	1	Intron	ENSMUSG00000058835	Abi1
719335	2	22951414	22951414	1	-	NA	1	Intron	ENSMUSG00000058835	Abi1
719336	2	22951508	22951508	1	-	NA	1	Intron	ENSMUSG00000058835	Abi1
719337	2	22951547	22951547	1	-	NA	1	Intron	ENSMUSG00000058835	Abi1
719338	2	22951581	22951581	1	-	NA	1	Intron	ENSMUSG00000058835	Abi1
719339	2	22951582	22951582	1	-	NA	1	Intron	ENSMUSG00000058835	Abi1
719340	2	22951585	22951585	1	-	NA	2	Intron	ENSMUSG00000058835	Abi1
719341	2	22951622	22951622	1	-	NA	1	Intron	ENSMUSG00000058835	Abi1
719342	2	22951643	22951643	1	-	NA	1	Intron	ENSMUSG00000058835	Abi1
719343	2	22951674	22951674	1	-	NA	2	Intron	ENSMUSG00000058835	Abi1
719344	2	22951690	22951690	1	-	NA	1	Intron	ENSMUSG00000058835	Abi1
719345	2	22951803	22951803	1	-	NA	1	Intron	ENSMUSG00000058835	Abi1
719346	2	22951805	22951805	1	-	NA	1	Intron	ENSMUSG00000058835	Abi1
719347	2	22951913	22951913	1	-	NA	4	Intron	ENSMUSG00000058835	Abi1
719348	2	22951930	22951930	1	-	NA	1	Intron	ENSMUSG00000058835	Abi1
719349	2	22951937	22951937	1	-	NA	1	Intron	ENSMUSG00000058835	Abi1
719350	2	22951943	22951943	1	-	NA	1	Intron	ENSMUSG00000058835	Abi1
719351	2	22951950	22951950	1	-	NA	1	Intron	ENSMUSG00000058835	Abi1
719352	2	22951980	22951980	1	-	NA	1	Intron	ENSMUSG00000058835	Abi1
719353	2	22952072	22952072	1	-	NA	1	Intron	ENSMUSG00000058835	Abi1
719354	2	22952120	22952120	1	-	NA	1	Intron	ENSMUSG00000058835	Abi1
719355	2	22952242	22952242	1	-	NA	1	Intron	ENSMUSG00000058835	Abi1
719356	2	22952278	22952278	1	-	NA	2	Intron	ENSMUSG00000058835	Abi1
719357	2	22952536	22952536	1	-	NA	1	Intron	ENSMUSG00000058835	Abi1
719358	2	22952842	22952842	1	-	NA	1	Intron	ENSMUSG00000058835	Abi1
719359	2	22952928	22952928	1	-	NA	1	Intron	ENSMUSG00000058835	Abi1
719360	2	22952943	22952943	1	-	NA	1	Intron	ENSMUSG00000058835	Abi1
719361	2	22952963	22952963	1	-	NA	1	Intron	ENSMUSG00000058835	Abi1
719362	2	22952975	22952975	1	-	NA	1	Intron	ENSMUSG00000058835	Abi1
719363	2	22952976	22952976	1	-	NA	2	Intron	ENSMUSG00000058835	Abi1
719364	2	22952982	22952982	1	-	NA	1	Intron	ENSMUSG00000058835	Abi1
719365	2	22952998	22952998	1	-	NA	1	Intron	ENSMUSG00000058835	Abi1
719366	2	22953026	22953026	1	-	NA	1	Intron	ENSMUSG00000058835	Abi1
719367	2	22953027	22953027	1	-	NA	2	Intron	ENSMUSG00000058835	Abi1
719368	2	22953263	22953263	1	-	NA	2	Intron	ENSMUSG00000058835	Abi1
719369	2	22953635	22953635	1	-	NA	2	Intron	ENSMUSG00000058835	Abi1
719370	2	22953636	22953636	1	-	NA	2	Intron	ENSMUSG00000058835	Abi1
719371	2	22953659	22953659	1	-	NA	1	Intron	ENSMUSG00000058835	Abi1
719372	2	22953660	22953660	1	-	NA	1	Intron	ENSMUSG00000058835	Abi1
719373	2	22953720	22953720	1	-	NA	1	Intron	ENSMUSG00000058835	Abi1
719374	2	22953786	22953786	1	-	NA	1	Intron	ENSMUSG00000058835	Abi1
719375	2	22953787	22953787	1	-	NA	1	Intron	ENSMUSG00000058835	Abi1
719376	2	22953936	22953936	1	-	NA	1	Intron	ENSMUSG00000058835	Abi1
719377	2	22953994	22953994	1	-	NA	3	Intron	ENSMUSG00000058835	Abi1
719378	2	22954015	22954015	1	-	NA	1	Intron	ENSMUSG00000058835	Abi1
719379	2	22954032	22954032	1	-	NA	2	Intron	ENSMUSG00000058835	Abi1
719380	2	22954051	22954051	1	-	NA	1	Intron	ENSMUSG00000058835	Abi1
719381	2	22954080	22954080	1	-	NA	2	Intron	ENSMUSG00000058835	Abi1
719382	2	22954099	22954099	1	-	NA	1	Intron	ENSMUSG00000058835	Abi1
719383	2	22954104	22954104	1	-	NA	1	Intron	ENSMUSG00000058835	Abi1
719384	2	22954790	22954790	1	-	NA	1	Intron	ENSMUSG00000058835	Abi1
719385	2	22954821	22954821	1	-	NA	1	Intron	ENSMUSG00000058835	Abi1
719386	2	22954952	22954952	1	-	NA	1	Intron	ENSMUSG00000058835	Abi1
719387	2	22955011	22955011	1	-	NA	1	Intron	ENSMUSG00000058835	Abi1
719388	2	22955502	22955502	1	-	NA	1	Intron	ENSMUSG00000058835	Abi1
719389	2	22955713	22955713	1	-	NA	2	Intron	ENSMUSG00000058835	Abi1
719390	2	22955780	22955780	1	-	NA	2	Intron	ENSMUSG00000058835	Abi1
719391	2	22955946	22955946	1	-	NA	1	Intron	ENSMUSG00000058835	Abi1
719392	2	22956226	22956226	1	-	NA	1	Intron	ENSMUSG00000058835	Abi1
719393	2	22956229	22956229	1	-	NA	1	Intron	ENSMUSG00000058835	Abi1
719394	2	22956230	22956230	1	-	NA	2	Intron	ENSMUSG00000058835	Abi1
719395	2	22956239	22956239	1	-	NA	1	Intron	ENSMUSG00000058835	Abi1
719396	2	22956241	22956241	1	-	NA	1	Intron	ENSMUSG00000058835	Abi1
719397	2	22956243	22956243	1	-	NA	1	Intron	ENSMUSG00000058835	Abi1
719398	2	22956709	22956709	1	-	NA	1	Intron	ENSMUSG00000058835	Abi1
719399	2	22956780	22956780	1	-	NA	1	Intron	ENSMUSG00000058835	Abi1
719400	2	22956838	22956838	1	-	NA	1	Intron	ENSMUSG00000058835	Abi1
719401	2	22956970	22956970	1	-	NA	1	Intron	ENSMUSG00000058835	Abi1
719402	2	22958002	22958002	1	-	NA	1	Intron	ENSMUSG00000058835	Abi1
719403	2	22958106	22958106	1	-	NA	1	Intron	ENSMUSG00000058835	Abi1
719404	2	22958590	22958590	1	-	NA	1	Intron	ENSMUSG00000058835	Abi1
719405	2	22959496	22959496	1	-	NA	1	Intron	ENSMUSG00000058835	Abi1
719406	2	22960973	22960973	1	-	NA	2	Intron	ENSMUSG00000058835	Abi1
719407	2	22961178	22961178	1	-	NA	1	Intron	ENSMUSG00000058835	Abi1
719408	2	22961462	22961462	1	-	NA	1	Intron	ENSMUSG00000058835	Abi1
719409	2	22961645	22961645	1	-	NA	1	Intron	ENSMUSG00000058835	Abi1
719410	2	22961652	22961652	1	-	NA	1	Intron	ENSMUSG00000058835	Abi1
719411	2	22961885	22961885	1	-	NA	1	Intron	ENSMUSG00000058835	Abi1
719412	2	22961898	22961898	1	-	NA	1	Intron	ENSMUSG00000058835	Abi1
719413	2	22962007	22962007	1	-	NA	1	Intron	ENSMUSG00000058835	Abi1
719414	2	22964166	22964166	1	-	NA	1	Intron	ENSMUSG00000058835	Abi1
719415	2	22964184	22964184	1	-	NA	1	Intron	ENSMUSG00000058835	Abi1
719416	2	22964843	22964843	1	-	NA	1	Intron	ENSMUSG00000058835	Abi1
719417	2	22964999	22964999	1	-	NA	1	Intron	ENSMUSG00000058835	Abi1
719418	2	22965146	22965146	1	-	NA	1	Intron	ENSMUSG00000058835	Abi1
719419	2	22965837	22965837	1	-	NA	2	Intron	ENSMUSG00000058835	Abi1
719420	2	22966164	22966164	1	-	NA	1	Intron	ENSMUSG00000058835	Abi1
719421	2	22966361	22966361	1	-	NA	1	Intron	ENSMUSG00000058835	Abi1
719422	2	22966423	22966423	1	-	NA	1	Intron	ENSMUSG00000058835	Abi1
719423	2	22966480	22966480	1	-	NA	1	Intron	ENSMUSG00000058835	Abi1
719424	2	22966834	22966834	1	-	NA	1	Intron	ENSMUSG00000058835	Abi1
719425	2	22968161	22968161	1	-	NA	1	Intron	ENSMUSG00000058835	Abi1
719426	2	22968484	22968484	1	-	NA	2	Intron	ENSMUSG00000058835	Abi1
719427	2	22968941	22968941	1	-	NA	1	Intron	ENSMUSG00000058835	Abi1
719428	2	22970093	22970093	1	-	NA	1	Intron	ENSMUSG00000058835	Abi1
719429	2	22970716	22970716	1	-	NA	1	Intron	ENSMUSG00000058835	Abi1
719430	2	22971435	22971435	1	-	NA	2	Intron	ENSMUSG00000058835	Abi1
719431	2	22971750	22971750	1	-	NA	1	Intron	ENSMUSG00000058835	Abi1
719432	2	22972700	22972700	1	-	NA	1	Intron	ENSMUSG00000058835	Abi1
719433	2	22972729	22972729	1	-	NA	1	Intron	ENSMUSG00000058835	Abi1
719434	2	22972871	22972871	1	-	NA	1	Intron	ENSMUSG00000058835	Abi1
719435	2	22972916	22972916	1	-	NA	1	Intron	ENSMUSG00000058835	Abi1
719436	2	22973176	22973176	1	-	NA	1	Intron	ENSMUSG00000058835	Abi1
719437	2	22973193	22973193	1	-	NA	1	Intron	ENSMUSG00000058835	Abi1
719438	2	22973199	22973199	1	-	NA	2	Intron	ENSMUSG00000058835	Abi1
719439	2	22973212	22973212	1	-	NA	2	Intron	ENSMUSG00000058835	Abi1
719440	2	22973217	22973217	1	-	NA	1	Intron	ENSMUSG00000058835	Abi1
719441	2	22973232	22973232	1	-	NA	1	Intron	ENSMUSG00000058835	Abi1
719442	2	22973258	22973258	1	-	NA	2	Intron	ENSMUSG00000058835	Abi1
719443	2	22973431	22973431	1	-	NA	2	Intron	ENSMUSG00000058835	Abi1
719444	2	22974003	22974003	1	-	NA	2	Intron	ENSMUSG00000058835	Abi1
719445	2	22974016	22974016	1	-	NA	1	Intron	ENSMUSG00000058835	Abi1
719446	2	22974017	22974017	1	-	NA	1	Intron	ENSMUSG00000058835	Abi1
719447	2	22974059	22974059	1	-	NA	1	Intron	ENSMUSG00000058835	Abi1
719448	2	22974063	22974063	1	-	NA	2	Intron	ENSMUSG00000058835	Abi1
719449	2	22974068	22974068	1	-	NA	1	Intron	ENSMUSG00000058835	Abi1
719450	2	22974075	22974075	1	-	NA	1	Intron	ENSMUSG00000058835	Abi1
719451	2	22974155	22974155	1	-	NA	1	Intron	ENSMUSG00000058835	Abi1
719452	2	22974157	22974157	1	-	NA	1	Intron	ENSMUSG00000058835	Abi1
719453	2	22974286	22974286	1	-	NA	1	Intron	ENSMUSG00000058835	Abi1
719454	2	22974366	22974366	1	-	NA	1	Intron	ENSMUSG00000058835	Abi1
719455	2	22974883	22974883	1	-	NA	1	Intron	ENSMUSG00000058835	Abi1
719456	2	22975021	22975021	1	-	NA	1	Intron	ENSMUSG00000058835	Abi1
719457	2	22976512	22976512	1	-	NA	1	Intron	ENSMUSG00000058835	Abi1
719458	2	22976742	22976742	1	-	NA	2	Intron	ENSMUSG00000058835	Abi1
719459	2	22977047	22977047	1	-	NA	1	Intron	ENSMUSG00000058835	Abi1
719460	2	22977088	22977088	1	-	NA	2	Intron	ENSMUSG00000058835	Abi1
719461	2	22977236	22977236	1	-	NA	1	Intron	ENSMUSG00000058835	Abi1
719462	2	22978370	22978370	1	-	NA	2	Intron	ENSMUSG00000058835	Abi1
719463	2	22979696	22979696	1	-	NA	3	Intron	ENSMUSG00000058835	Abi1
719464	2	22980350	22980350	1	-	NA	1	Intron	ENSMUSG00000058835	Abi1
719465	2	22980778	22980778	1	-	NA	2	Intron	ENSMUSG00000058835	Abi1
719466	2	22980868	22980868	1	-	NA	1	Intron	ENSMUSG00000058835	Abi1
719467	2	22980869	22980869	1	-	NA	1	Intron	ENSMUSG00000058835	Abi1
719468	2	22980877	22980877	1	-	NA	1	Intron	ENSMUSG00000058835	Abi1
719469	2	22980879	22980879	1	-	NA	1	Intron	ENSMUSG00000058835	Abi1
719470	2	22981393	22981393	1	-	NA	1	Intron	ENSMUSG00000058835	Abi1
719471	2	22981650	22981650	1	-	NA	2	Intron	ENSMUSG00000058835	Abi1
719472	2	22981651	22981651	1	-	NA	2	Intron	ENSMUSG00000058835	Abi1
719473	2	22981778	22981778	1	-	NA	1	Intron	ENSMUSG00000058835	Abi1
719474	2	22981823	22981823	1	-	NA	3	Intron	ENSMUSG00000058835	Abi1
719475	2	22981855	22981855	1	-	NA	1	Intron	ENSMUSG00000058835	Abi1
719476	2	22981894	22981894	1	-	NA	1	Intron	ENSMUSG00000058835	Abi1
719477	2	22981945	22981945	1	-	NA	1	Intron	ENSMUSG00000058835	Abi1
719478	2	22982111	22982111	1	-	NA	1	Intron	ENSMUSG00000058835	Abi1
719479	2	22982713	22982713	1	-	NA	1	Intron	ENSMUSG00000058835	Abi1
719480	2	22982866	22982866	1	-	NA	1	Intron	ENSMUSG00000058835	Abi1
719481	2	22983264	22983264	1	-	NA	1	Intron	ENSMUSG00000058835	Abi1
719482	2	22983273	22983273	1	-	NA	1	Intron	ENSMUSG00000058835	Abi1
719483	2	22983355	22983355	1	-	NA	1	Intron	ENSMUSG00000058835	Abi1
719484	2	22983377	22983377	1	-	NA	1	Intron	ENSMUSG00000058835	Abi1
719485	2	22983505	22983505	1	-	NA	1	Intron	ENSMUSG00000058835	Abi1
719486	2	22984197	22984197	1	-	NA	1	Intron	ENSMUSG00000058835	Abi1
719487	2	22984746	22984746	1	-	NA	2	Intron	ENSMUSG00000058835	Abi1
719488	2	22984903	22984903	1	-	NA	1	Intron	ENSMUSG00000058835	Abi1
719489	2	22985198	22985198	1	-	NA	1	Intron	ENSMUSG00000058835	Abi1
719490	2	22985262	22985262	1	-	NA	1	Intron	ENSMUSG00000058835	Abi1
719491	2	22985610	22985610	1	-	NA	1	Intron	ENSMUSG00000058835	Abi1
719492	2	22985817	22985817	1	-	NA	2	Intron	ENSMUSG00000058835	Abi1
719493	2	22986085	22986085	1	-	NA	1	Intron	ENSMUSG00000058835	Abi1
719494	2	22986087	22986087	1	-	NA	2	Intron	ENSMUSG00000058835	Abi1
719495	2	22986845	22986845	1	-	NA	1	Intron	ENSMUSG00000058835	Abi1
719496	2	22986848	22986848	1	-	NA	1	Intron	ENSMUSG00000058835	Abi1
719497	2	22986855	22986855	1	-	NA	2	Intron	ENSMUSG00000058835	Abi1
719498	2	22986952	22986952	1	-	NA	1	Intron	ENSMUSG00000058835	Abi1
719499	2	22987002	22987002	1	-	NA	1	Intron	ENSMUSG00000058835	Abi1
719500	2	22987004	22987004	1	-	NA	1	Intron	ENSMUSG00000058835	Abi1
719501	2	22987008	22987008	1	-	NA	1	Intron	ENSMUSG00000058835	Abi1
719502	2	22987011	22987011	1	-	NA	2	Intron	ENSMUSG00000058835	Abi1
719503	2	22987012	22987012	1	-	NA	1	Intron	ENSMUSG00000058835	Abi1
719504	2	22987061	22987061	1	-	NA	1	Intron	ENSMUSG00000058835	Abi1
719505	2	22987156	22987156	1	-	NA	1	Intron	ENSMUSG00000058835	Abi1
719506	2	22987358	22987358	1	-	NA	1	Intron	ENSMUSG00000058835	Abi1
719507	2	22987446	22987446	1	-	NA	1	Intron	ENSMUSG00000058835	Abi1
719508	2	22987495	22987495	1	-	NA	1	Intron	ENSMUSG00000058835	Abi1
719509	2	22987678	22987678	1	-	NA	1	Intron	ENSMUSG00000058835	Abi1
719510	2	22987681	22987681	1	-	NA	1	Intron	ENSMUSG00000058835	Abi1
719511	2	22987691	22987691	1	-	NA	2	Intron	ENSMUSG00000058835	Abi1
719512	2	22987704	22987704	1	-	NA	1	Intron	ENSMUSG00000058835	Abi1
719513	2	22987709	22987709	1	-	NA	1	Intron	ENSMUSG00000058835	Abi1
719514	2	22987722	22987722	1	-	NA	1	Intron	ENSMUSG00000058835	Abi1
719515	2	22987811	22987811	1	-	NA	1	Intron	ENSMUSG00000058835	Abi1
719516	2	22987863	22987863	1	-	NA	1	Intron	ENSMUSG00000058835	Abi1
719517	2	22988026	22988026	1	-	NA	1	Intron	ENSMUSG00000058835	Abi1
719518	2	22988120	22988120	1	-	NA	1	Intron	ENSMUSG00000058835	Abi1
719519	2	22988171	22988171	1	-	NA	1	Intron	ENSMUSG00000058835	Abi1
719520	2	22988203	22988203	1	-	NA	1	Intron	ENSMUSG00000058835	Abi1
719521	2	22988257	22988257	1	-	NA	1	Intron	ENSMUSG00000058835	Abi1
719522	2	22988667	22988667	1	-	NA	2	Intron	ENSMUSG00000058835	Abi1
719523	2	22988677	22988677	1	-	NA	1	Intron	ENSMUSG00000058835	Abi1
719524	2	22988686	22988686	1	-	NA	1	Intron	ENSMUSG00000058835	Abi1
719525	2	22988848	22988848	1	-	NA	1	Intron	ENSMUSG00000058835	Abi1
719526	2	22988870	22988870	1	-	NA	2	Intron	ENSMUSG00000058835	Abi1
719527	2	22988871	22988871	1	-	NA	1	Intron	ENSMUSG00000058835	Abi1
719528	2	22989019	22989019	1	-	NA	1	Intron	ENSMUSG00000058835	Abi1
719529	2	22989038	22989038	1	-	NA	1	Intron	ENSMUSG00000058835	Abi1
719530	2	22989056	22989056	1	-	NA	1	Intron	ENSMUSG00000058835	Abi1
719531	2	22989068	22989068	1	-	NA	2	Intron	ENSMUSG00000058835	Abi1
719532	2	22989079	22989079	1	-	NA	1	Intron	ENSMUSG00000058835	Abi1
719533	2	22989081	22989081	1	-	NA	1	Intron	ENSMUSG00000058835	Abi1
719534	2	22989082	22989082	1	-	NA	1	Intron	ENSMUSG00000058835	Abi1
719535	2	22989087	22989087	1	-	NA	2	Intron	ENSMUSG00000058835	Abi1
719536	2	22989090	22989090	1	-	NA	1	Intron	ENSMUSG00000058835	Abi1
719537	2	22989091	22989091	1	-	NA	2	Intron	ENSMUSG00000058835	Abi1
719538	2	22989094	22989094	1	-	NA	2	Intron	ENSMUSG00000058835	Abi1
719539	2	22989115	22989115	1	-	NA	1	Intron	ENSMUSG00000058835	Abi1
719540	2	22989129	22989129	1	-	NA	1	Intron	ENSMUSG00000058835	Abi1
719541	2	22989148	22989148	1	-	NA	1	Intron	ENSMUSG00000058835	Abi1
719542	2	22989162	22989162	1	-	NA	3	Intron	ENSMUSG00000058835	Abi1
719543	2	22989196	22989196	1	-	NA	1	Intron	ENSMUSG00000058835	Abi1
719544	2	22989199	22989199	1	-	NA	2	Intron	ENSMUSG00000058835	Abi1
719545	2	22989201	22989201	1	-	NA	1	Intron	ENSMUSG00000058835	Abi1
719546	2	22989202	22989202	1	-	NA	1	Intron	ENSMUSG00000058835	Abi1
719547	2	22989205	22989205	1	-	NA	3	Intron	ENSMUSG00000058835	Abi1
719548	2	22989207	22989207	1	-	NA	2	Intron	ENSMUSG00000058835	Abi1
719549	2	22989208	22989208	1	-	NA	1	Intron	ENSMUSG00000058835	Abi1
719550	2	22989209	22989209	1	-	NA	1	Intron	ENSMUSG00000058835	Abi1
719551	2	22989217	22989217	1	-	NA	1	Intron	ENSMUSG00000058835	Abi1
719552	2	22989238	22989238	1	-	NA	1	Intron	ENSMUSG00000058835	Abi1
719553	2	22989244	22989244	1	-	NA	1	Intron	ENSMUSG00000058835	Abi1
719554	2	22989264	22989264	1	-	NA	2	Intron	ENSMUSG00000058835	Abi1
719555	2	22989274	22989274	1	-	NA	1	Intron	ENSMUSG00000058835	Abi1
719556	2	22989710	22989710	1	-	NA	1	Intron	ENSMUSG00000058835	Abi1
719557	2	22989864	22989864	1	-	NA	2	Intron	ENSMUSG00000058835	Abi1
719558	2	22989950	22989950	1	-	NA	1	Intron	ENSMUSG00000058835	Abi1
719559	2	22990008	22990008	1	-	NA	1	Intron	ENSMUSG00000058835	Abi1
719560	2	22990442	22990442	1	-	NA	1	Intron	ENSMUSG00000058835	Abi1
719561	2	22990566	22990566	1	-	NA	1	Intron	ENSMUSG00000058835	Abi1
719562	2	22991425	22991425	1	-	NA	1	Intron	ENSMUSG00000058835	Abi1
719563	2	22991658	22991658	1	-	NA	1	Intron	ENSMUSG00000058835	Abi1
719564	2	22991671	22991671	1	-	NA	2	Intron	ENSMUSG00000058835	Abi1
719565	2	22991683	22991683	1	-	NA	4	Intron	ENSMUSG00000058835	Abi1
719566	2	22991696	22991696	1	-	NA	1	Intron	ENSMUSG00000058835	Abi1
719567	2	22991697	22991697	1	-	NA	3	Intron	ENSMUSG00000058835	Abi1
719568	2	22991702	22991702	1	-	NA	1	Intron	ENSMUSG00000058835	Abi1
719569	2	22991703	22991703	1	-	NA	1	Intron	ENSMUSG00000058835	Abi1
719570	2	22991732	22991732	1	-	NA	2	Intron	ENSMUSG00000058835	Abi1
719571	2	22991739	22991739	1	-	NA	1	Intron	ENSMUSG00000058835	Abi1
719572	2	22991759	22991759	1	-	NA	2	Intron	ENSMUSG00000058835	Abi1
719573	2	22991763	22991763	1	-	NA	1	Intron	ENSMUSG00000058835	Abi1
719574	2	22991767	22991767	1	-	NA	2	Intron	ENSMUSG00000058835	Abi1
719575	2	22991769	22991769	1	-	NA	1	Intron	ENSMUSG00000058835	Abi1
719576	2	22991772	22991772	1	-	NA	2	Intron	ENSMUSG00000058835	Abi1
719577	2	22991776	22991776	1	-	NA	1	Intron	ENSMUSG00000058835	Abi1
719578	2	22991791	22991791	1	-	NA	1	Intron	ENSMUSG00000058835	Abi1
719579	2	22991801	22991801	1	-	NA	1	Intron	ENSMUSG00000058835	Abi1
719580	2	22992123	22992123	1	-	NA	1	Intron	ENSMUSG00000058835	Abi1
719581	2	22992155	22992155	1	-	NA	1	Intron	ENSMUSG00000058835	Abi1
719582	2	22992181	22992181	1	-	NA	2	Intron	ENSMUSG00000058835	Abi1
719583	2	22992193	22992193	1	-	NA	1	Intron	ENSMUSG00000058835	Abi1
719584	2	22992341	22992341	1	-	NA	1	Intron	ENSMUSG00000058835	Abi1
719585	2	22992519	22992519	1	-	NA	1	Intron	ENSMUSG00000058835	Abi1
719586	2	22992558	22992558	1	-	NA	2	Intron	ENSMUSG00000058835	Abi1
719587	2	22992587	22992587	1	-	NA	1	Intron	ENSMUSG00000058835	Abi1
719588	2	22993419	22993419	1	-	NA	1	Intron	ENSMUSG00000058835	Abi1
719589	2	22994209	22994209	1	-	NA	1	Intron	ENSMUSG00000058835	Abi1
719590	2	22994790	22994790	1	-	NA	1	Intron	ENSMUSG00000058835	Abi1
719591	2	22996514	22996514	1	-	NA	1	Intron	ENSMUSG00000058835	Abi1
719592	2	22997074	22997074	1	-	NA	5	Intron	ENSMUSG00000058835	Abi1
719593	2	22997080	22997080	1	-	NA	3	Intron	ENSMUSG00000058835	Abi1
719594	2	22998296	22998296	1	-	NA	1	Intron	ENSMUSG00000058835	Abi1
719595	2	22998308	22998308	1	-	NA	1	Intron	ENSMUSG00000058835	Abi1
719596	2	22998309	22998309	1	-	NA	1	Intron	ENSMUSG00000058835	Abi1
719597	2	22998471	22998471	1	-	NA	1	Intron	ENSMUSG00000058835	Abi1
719598	2	22998472	22998472	1	-	NA	2	Intron	ENSMUSG00000058835	Abi1
719599	2	22998503	22998503	1	-	NA	1	Intron	ENSMUSG00000058835	Abi1
719600	2	22998532	22998532	1	-	NA	1	Intron	ENSMUSG00000058835	Abi1
719601	2	22998571	22998571	1	-	NA	1	Intron	ENSMUSG00000058835	Abi1
719602	2	22998581	22998581	1	-	NA	1	Intron	ENSMUSG00000058835	Abi1
719603	2	22998637	22998637	1	-	NA	1	Intron	ENSMUSG00000058835	Abi1
719604	2	22998646	22998646	1	-	NA	1	Intron	ENSMUSG00000058835	Abi1
719605	2	22998660	22998660	1	-	NA	1	Intron	ENSMUSG00000058835	Abi1
719606	2	22998754	22998754	1	-	NA	1	Intron	ENSMUSG00000058835	Abi1
719607	2	22998769	22998769	1	-	NA	2	Intron	ENSMUSG00000058835	Abi1
719608	2	22998770	22998770	1	-	NA	1	Intron	ENSMUSG00000058835	Abi1
719609	2	22998793	22998793	1	-	NA	1	Intron	ENSMUSG00000058835	Abi1
719610	2	22998954	22998954	1	-	NA	1	Intron	ENSMUSG00000058835	Abi1
719611	2	22999461	22999461	1	-	NA	1	Intron	ENSMUSG00000058835	Abi1
719612	2	22999861	22999861	1	-	NA	2	Intron	ENSMUSG00000058835	Abi1
719613	2	22999988	22999988	1	-	NA	1	Intron	ENSMUSG00000058835	Abi1
719614	2	22999989	22999989	1	-	NA	1	Intron	ENSMUSG00000058835	Abi1
719615	2	23000022	23000022	1	-	NA	1	Intron	ENSMUSG00000058835	Abi1
719616	2	23000061	23000061	1	-	NA	1	Intron	ENSMUSG00000058835	Abi1
719617	2	23000140	23000140	1	-	NA	1	Intron	ENSMUSG00000058835	Abi1
719618	2	23000373	23000373	1	-	NA	1	Intron	ENSMUSG00000058835	Abi1
719619	2	23000381	23000381	1	-	NA	1	Intron	ENSMUSG00000058835	Abi1
719620	2	23000496	23000496	1	-	NA	1	Intron	ENSMUSG00000058835	Abi1
719621	2	23000733	23000733	1	-	NA	1	Intron	ENSMUSG00000058835	Abi1
719622	2	23000960	23000960	1	-	NA	2	Intron	ENSMUSG00000058835	Abi1
719623	2	23001030	23001030	1	-	NA	1	Intron	ENSMUSG00000058835	Abi1
719624	2	23001122	23001122	1	-	NA	1	Intron	ENSMUSG00000058835	Abi1
719625	2	23001209	23001209	1	-	NA	1	Intron	ENSMUSG00000058835	Abi1
719626	2	23001503	23001503	1	-	NA	1	Intron	ENSMUSG00000058835	Abi1
719627	2	23001625	23001625	1	-	NA	1	Intron	ENSMUSG00000058835	Abi1
719628	2	23001648	23001648	1	-	NA	1	Intron	ENSMUSG00000058835	Abi1
719629	2	23001650	23001650	1	-	NA	2	Intron	ENSMUSG00000058835	Abi1
719630	2	23001661	23001661	1	-	NA	1	Intron	ENSMUSG00000058835	Abi1
719631	2	23001758	23001758	1	-	NA	1	Intron	ENSMUSG00000058835	Abi1
719632	2	23001783	23001783	1	-	NA	1	Intron	ENSMUSG00000058835	Abi1
719633	2	23001785	23001785	1	-	NA	1	Intron	ENSMUSG00000058835	Abi1
719634	2	23001883	23001883	1	-	NA	1	Intron	ENSMUSG00000058835	Abi1
719635	2	23001886	23001886	1	-	NA	2	Intron	ENSMUSG00000058835	Abi1
719636	2	23002096	23002096	1	-	NA	1	Intron	ENSMUSG00000058835	Abi1
719637	2	23002107	23002107	1	-	NA	2	Intron	ENSMUSG00000058835	Abi1
719638	2	23002158	23002158	1	-	NA	2	Intron	ENSMUSG00000058835	Abi1
719639	2	23002197	23002197	1	-	NA	1	Intron	ENSMUSG00000058835	Abi1
719640	2	23002203	23002203	1	-	NA	1	Intron	ENSMUSG00000058835	Abi1
719641	2	23002238	23002238	1	-	NA	1	Intron	ENSMUSG00000058835	Abi1
719642	2	23002431	23002431	1	-	NA	1	Intron	ENSMUSG00000058835	Abi1
719643	2	23002473	23002473	1	-	NA	1	Intron	ENSMUSG00000058835	Abi1
719644	2	23002506	23002506	1	-	NA	3	Intron	ENSMUSG00000058835	Abi1
719645	2	23002536	23002536	1	-	NA	1	Intron	ENSMUSG00000058835	Abi1
719646	2	23002554	23002554	1	-	NA	1	Intron	ENSMUSG00000058835	Abi1
719647	2	23002755	23002755	1	-	NA	1	Intron	ENSMUSG00000058835	Abi1
719648	2	23003502	23003502	1	-	NA	1	Intron	ENSMUSG00000058835	Abi1
719649	2	23003523	23003523	1	-	NA	1	Intron	ENSMUSG00000058835	Abi1
719650	2	23003524	23003524	1	-	NA	3	Intron	ENSMUSG00000058835	Abi1
719651	2	23003557	23003557	1	-	NA	1	Intron	ENSMUSG00000058835	Abi1
719652	2	23003643	23003643	1	-	NA	1	Intron	ENSMUSG00000058835	Abi1
719653	2	23003645	23003645	1	-	NA	1	Intron	ENSMUSG00000058835	Abi1
719654	2	23003675	23003675	1	-	NA	1	Intron	ENSMUSG00000058835	Abi1
719655	2	23003831	23003831	1	-	NA	1	Intron	ENSMUSG00000058835	Abi1
719656	2	23004566	23004566	1	-	NA	1	Intron	ENSMUSG00000058835	Abi1
719657	2	23005002	23005002	1	-	NA	2	Intron	ENSMUSG00000058835	Abi1
719658	2	23005135	23005135	1	-	NA	1	Intron	ENSMUSG00000058835	Abi1
719659	2	23005148	23005148	1	-	NA	1	Intron	ENSMUSG00000058835	Abi1
719660	2	23005150	23005150	1	-	NA	6	Intron	ENSMUSG00000058835	Abi1
719661	2	23005489	23005489	1	-	NA	1	Intron	ENSMUSG00000058835	Abi1
719662	2	23005507	23005507	1	-	NA	1	Intron	ENSMUSG00000058835	Abi1
719663	2	23005696	23005696	1	-	NA	2	Intron	ENSMUSG00000058835	Abi1
719664	2	23005760	23005760	1	-	NA	2	Intron	ENSMUSG00000058835	Abi1
719665	2	23005763	23005763	1	-	NA	1	Intron	ENSMUSG00000058835	Abi1
719666	2	23005784	23005784	1	-	NA	1	Intron	ENSMUSG00000058835	Abi1
719667	2	23005790	23005790	1	-	NA	1	Intron	ENSMUSG00000058835	Abi1
719668	2	23005792	23005792	1	-	NA	1	Intron	ENSMUSG00000058835	Abi1
719669	2	23005836	23005836	1	-	NA	1	Intron	ENSMUSG00000058835	Abi1
719670	2	23005874	23005874	1	-	NA	1	Intron	ENSMUSG00000058835	Abi1
719671	2	23005877	23005877	1	-	NA	1	Intron	ENSMUSG00000058835	Abi1
719672	2	23005947	23005947	1	-	NA	1	Intron	ENSMUSG00000058835	Abi1
719673	2	23006073	23006073	1	-	NA	3	Intron	ENSMUSG00000058835	Abi1
719674	2	23006215	23006215	1	-	NA	1	Intron	ENSMUSG00000058835	Abi1
719675	2	23006248	23006248	1	-	NA	1	Intron	ENSMUSG00000058835	Abi1
719676	2	23006250	23006250	1	-	NA	1	Intron	ENSMUSG00000058835	Abi1
719677	2	23006254	23006254	1	-	NA	2	Intron	ENSMUSG00000058835	Abi1
719678	2	23006255	23006255	1	-	NA	1	Intron	ENSMUSG00000058835	Abi1
719679	2	23006258	23006258	1	-	NA	1	Intron	ENSMUSG00000058835	Abi1
719680	2	23006687	23006687	1	-	NA	1	Intron	ENSMUSG00000058835	Abi1
719681	2	23007056	23007056	1	-	NA	1	Intron	ENSMUSG00000058835	Abi1
719682	2	23007350	23007350	1	-	NA	1	Intron	ENSMUSG00000058835	Abi1
719683	2	23007351	23007351	1	-	NA	2	Intron	ENSMUSG00000058835	Abi1
719684	2	23007352	23007352	1	-	NA	1	Intron	ENSMUSG00000058835	Abi1
719685	2	23007357	23007357	1	-	NA	2	Intron	ENSMUSG00000058835	Abi1
719686	2	23007368	23007368	1	-	NA	1	Intron	ENSMUSG00000058835	Abi1
719687	2	23007382	23007382	1	-	NA	1	Intron	ENSMUSG00000058835	Abi1
719688	2	23007383	23007383	1	-	NA	2	Intron	ENSMUSG00000058835	Abi1
719689	2	23007412	23007412	1	-	NA	1	Intron	ENSMUSG00000058835	Abi1
719690	2	23007519	23007519	1	-	NA	1	Intron	ENSMUSG00000058835	Abi1
719691	2	23007600	23007600	1	-	NA	1	Intron	ENSMUSG00000058835	Abi1
719692	2	23007618	23007618	1	-	NA	1	Intron	ENSMUSG00000058835	Abi1
719693	2	23007620	23007620	1	-	NA	1	Intron	ENSMUSG00000058835	Abi1
719694	2	23007634	23007634	1	-	NA	1	Intron	ENSMUSG00000058835	Abi1
719695	2	23007637	23007637	1	-	NA	1	Intron	ENSMUSG00000058835	Abi1
719696	2	23007638	23007638	1	-	NA	1	Intron	ENSMUSG00000058835	Abi1
719697	2	23007641	23007641	1	-	NA	1	Intron	ENSMUSG00000058835	Abi1
719698	2	23007643	23007643	1	-	NA	1	Intron	ENSMUSG00000058835	Abi1
719699	2	23007645	23007645	1	-	NA	1	Intron	ENSMUSG00000058835	Abi1
719700	2	23007646	23007646	1	-	NA	3	Intron	ENSMUSG00000058835	Abi1
719701	2	23007649	23007649	1	-	NA	2	Intron	ENSMUSG00000058835	Abi1
719702	2	23007650	23007650	1	-	NA	3	Intron	ENSMUSG00000058835	Abi1
719703	2	23007652	23007652	1	-	NA	1	Intron	ENSMUSG00000058835	Abi1
719704	2	23007654	23007654	1	-	NA	1	Intron	ENSMUSG00000058835	Abi1
719705	2	23007676	23007676	1	-	NA	1	Intron	ENSMUSG00000058835	Abi1
719706	2	23007679	23007679	1	-	NA	1	Intron	ENSMUSG00000058835	Abi1
719707	2	23008139	23008139	1	-	NA	1	Intron	ENSMUSG00000058835	Abi1
719708	2	23008355	23008355	1	-	NA	1	Intron	ENSMUSG00000058835	Abi1
719709	2	23008358	23008358	1	-	NA	1	Intron	ENSMUSG00000058835	Abi1
719710	2	23008415	23008415	1	-	NA	1	Intron	ENSMUSG00000058835	Abi1
719711	2	23008423	23008423	1	-	NA	1	Intron	ENSMUSG00000058835	Abi1
719712	2	23008425	23008425	1	-	NA	1	Intron	ENSMUSG00000058835	Abi1
719713	2	23008450	23008450	1	-	NA	1	Intron	ENSMUSG00000058835	Abi1
719714	2	23008452	23008452	1	-	NA	2	Intron	ENSMUSG00000058835	Abi1
719715	2	23008468	23008468	1	-	NA	1	Intron	ENSMUSG00000058835	Abi1
719716	2	23008498	23008498	1	-	NA	1	Intron	ENSMUSG00000058835	Abi1
719717	2	23008665	23008665	1	-	NA	2	Intron	ENSMUSG00000058835	Abi1
719718	2	23008735	23008735	1	-	NA	1	Intron	ENSMUSG00000058835	Abi1
719719	2	23008736	23008736	1	-	NA	1	Intron	ENSMUSG00000058835	Abi1
719720	2	23008772	23008772	1	-	NA	1	Intron	ENSMUSG00000058835	Abi1
719721	2	23009482	23009482	1	-	NA	1	Intron	ENSMUSG00000058835	Abi1
719722	2	23009583	23009583	1	-	NA	1	Intron	ENSMUSG00000058835	Abi1
719723	2	23009595	23009595	1	-	NA	1	Intron	ENSMUSG00000058835	Abi1
719724	2	23009662	23009662	1	-	NA	1	Intron	ENSMUSG00000058835	Abi1
719725	2	23010996	23010996	1	-	NA	1	Intron	ENSMUSG00000058835	Abi1
719726	2	23011663	23011663	1	-	NA	1	Intron	ENSMUSG00000058835	Abi1
719727	2	23012829	23012829	1	-	NA	1	Intron	ENSMUSG00000058835	Abi1
719728	2	23012831	23012831	1	-	NA	1	Intron	ENSMUSG00000058835	Abi1
719729	2	23012832	23012832	1	-	NA	2	Intron	ENSMUSG00000058835	Abi1
719730	2	23014319	23014319	1	-	NA	1	Intron	ENSMUSG00000058835	Abi1
719731	2	23014335	23014335	1	-	NA	1	Intron	ENSMUSG00000058835	Abi1
719732	2	23015094	23015094	1	-	NA	2	Intron	ENSMUSG00000058835	Abi1
719733	2	23015438	23015438	1	-	NA	2	Intron	ENSMUSG00000058835	Abi1
719734	2	23015955	23015955	1	-	NA	2	Intron	ENSMUSG00000058835	Abi1
719735	2	23016245	23016245	1	-	NA	2	Intron	ENSMUSG00000058835	Abi1
719736	2	23016261	23016261	1	-	NA	2	Intron	ENSMUSG00000058835	Abi1
719737	2	23016634	23016634	1	-	NA	1	Intron	ENSMUSG00000058835	Abi1
719738	2	23016926	23016926	1	-	NA	1	Intron	ENSMUSG00000058835	Abi1
719739	2	23017075	23017075	1	-	NA	1	Intron	ENSMUSG00000058835	Abi1
719740	2	23017115	23017115	1	-	NA	1	Intron	ENSMUSG00000058835	Abi1
719741	2	23017175	23017175	1	-	NA	2	Intron	ENSMUSG00000058835	Abi1
719742	2	23017314	23017314	1	-	NA	1	Intron	ENSMUSG00000058835	Abi1
719743	2	23017570	23017570	1	-	NA	1	Intron	ENSMUSG00000058835	Abi1
719744	2	23017587	23017587	1	-	NA	1	Intron	ENSMUSG00000058835	Abi1
719745	2	23017600	23017600	1	-	NA	1	Intron	ENSMUSG00000058835	Abi1
719746	2	23017716	23017716	1	-	NA	1	Intron	ENSMUSG00000058835	Abi1
719747	2	23018016	23018016	1	-	NA	1	Intron	ENSMUSG00000058835	Abi1
719748	2	23018144	23018144	1	-	NA	1	Intron	ENSMUSG00000058835	Abi1
719749	2	23018151	23018151	1	-	NA	1	Intron	ENSMUSG00000058835	Abi1
719750	2	23018175	23018175	1	-	NA	1	Intron	ENSMUSG00000058835	Abi1
719751	2	23018206	23018206	1	-	NA	1	Intron	ENSMUSG00000058835	Abi1
719752	2	23018663	23018663	1	-	NA	1	Intron	ENSMUSG00000058835	Abi1
719753	2	23018765	23018765	1	-	NA	1	Intron	ENSMUSG00000058835	Abi1
719754	2	23018773	23018773	1	-	NA	1	Intron	ENSMUSG00000058835	Abi1
719755	2	23018774	23018774	1	-	NA	1	Intron	ENSMUSG00000058835	Abi1
719756	2	23018783	23018783	1	-	NA	2	Intron	ENSMUSG00000058835	Abi1
719757	2	23018963	23018963	1	-	NA	1	Intron	ENSMUSG00000058835	Abi1
719758	2	23018996	23018996	1	-	NA	1	Intron	ENSMUSG00000058835	Abi1
719759	2	23019549	23019549	1	-	NA	1	Intron	ENSMUSG00000058835	Abi1
719760	2	23020095	23020095	1	-	NA	1	Intron	ENSMUSG00000058835	Abi1
719761	2	23020186	23020186	1	-	NA	4	Intron	ENSMUSG00000058835	Abi1
719762	2	23020427	23020427	1	-	NA	1	Intron	ENSMUSG00000058835	Abi1
719763	2	23020805	23020805	1	-	NA	1	Intron	ENSMUSG00000058835	Abi1
719764	2	23020813	23020813	1	-	NA	1	Intron	ENSMUSG00000058835	Abi1
719765	2	23021381	23021381	1	-	NA	3	Intron	ENSMUSG00000058835	Abi1
719766	2	23021424	23021424	1	-	NA	1	Intron	ENSMUSG00000058835	Abi1
719767	2	23021461	23021461	1	-	NA	1	Intron	ENSMUSG00000058835	Abi1
719768	2	23021632	23021632	1	-	NA	2	Intron	ENSMUSG00000058835	Abi1
719769	2	23021777	23021777	1	-	NA	2	Intron	ENSMUSG00000058835	Abi1
719770	2	23021882	23021882	1	-	NA	1	Intron	ENSMUSG00000058835	Abi1
719771	2	23022388	23022388	1	-	NA	1	Intron	ENSMUSG00000058835	Abi1
719772	2	23022449	23022449	1	-	NA	1	Intron	ENSMUSG00000058835	Abi1
719773	2	23022976	23022976	1	-	NA	1	Intron	ENSMUSG00000058835	Abi1
719774	2	23023133	23023133	1	-	NA	1	Intron	ENSMUSG00000058835	Abi1
719775	2	23023278	23023278	1	-	NA	1	Intron	ENSMUSG00000058835	Abi1
719776	2	23023465	23023465	1	-	NA	1	Intron	ENSMUSG00000058835	Abi1
719777	2	23023654	23023654	1	-	NA	1	Intron	ENSMUSG00000058835	Abi1
719778	2	23023737	23023737	1	-	NA	1	Intron	ENSMUSG00000058835	Abi1
719779	2	23023802	23023802	1	-	NA	1	Intron	ENSMUSG00000058835	Abi1
719780	2	23024197	23024197	1	-	NA	3	Intron	ENSMUSG00000058835	Abi1
719781	2	23024462	23024462	1	-	NA	1	Intron	ENSMUSG00000058835	Abi1
719782	2	23025265	23025265	1	-	NA	1	Intron	ENSMUSG00000058835	Abi1
719783	2	23025403	23025403	1	-	NA	1	Intron	ENSMUSG00000058835	Abi1
719784	2	23025406	23025406	1	-	NA	1	Intron	ENSMUSG00000058835	Abi1
719785	2	23025465	23025465	1	-	NA	1	Intron	ENSMUSG00000058835	Abi1
719786	2	23025466	23025466	1	-	NA	1	Intron	ENSMUSG00000058835	Abi1
719787	2	23025961	23025961	1	-	NA	1	Intron	ENSMUSG00000058835	Abi1
719788	2	23026101	23026101	1	-	NA	1	Intron	ENSMUSG00000058835	Abi1
719789	2	23026102	23026102	1	-	NA	1	Intron	ENSMUSG00000058835	Abi1
719790	2	23026263	23026263	1	-	NA	1	Intron	ENSMUSG00000058835	Abi1
719791	2	23026292	23026292	1	-	NA	1	Intron	ENSMUSG00000058835	Abi1
719792	2	23026449	23026449	1	-	NA	1	Intron	ENSMUSG00000058835	Abi1
719793	2	23026720	23026720	1	-	NA	1	Intron	ENSMUSG00000058835	Abi1
719794	2	23026724	23026724	1	-	NA	1	Intron	ENSMUSG00000058835	Abi1
719795	2	23027034	23027034	1	-	NA	1	Intron	ENSMUSG00000058835	Abi1
719796	2	23027933	23027933	1	-	NA	1	Intron	ENSMUSG00000058835	Abi1
719797	2	23028492	23028492	1	-	NA	2	Intron	ENSMUSG00000058835	Abi1
719798	2	23028716	23028716	1	-	NA	1	Intron	ENSMUSG00000058835	Abi1
719799	2	23028750	23028750	1	-	NA	1	Intron	ENSMUSG00000058835	Abi1
719800	2	23028751	23028751	1	-	NA	1	Intron	ENSMUSG00000058835	Abi1
719801	2	23028752	23028752	1	-	NA	1	Intron	ENSMUSG00000058835	Abi1
719802	2	23029306	23029306	1	-	NA	1	Intron	ENSMUSG00000058835	Abi1
719803	2	23029345	23029345	1	-	NA	1	Intron	ENSMUSG00000058835	Abi1
719804	2	23029841	23029841	1	-	NA	1	Intron	ENSMUSG00000058835	Abi1
719805	2	23030210	23030210	1	-	NA	2	Intron	ENSMUSG00000058835	Abi1
719806	2	23030228	23030228	1	-	NA	1	Intron	ENSMUSG00000058835	Abi1
719807	2	23030230	23030230	1	-	NA	2	Intron	ENSMUSG00000058835	Abi1
719808	2	23030235	23030235	1	-	NA	1	Intron	ENSMUSG00000058835	Abi1
719809	2	23030241	23030241	1	-	NA	1	Intron	ENSMUSG00000058835	Abi1
719810	2	23030245	23030245	1	-	NA	2	Intron	ENSMUSG00000058835	Abi1
719811	2	23030255	23030255	1	-	NA	1	Intron	ENSMUSG00000058835	Abi1
719812	2	23030259	23030259	1	-	NA	1	Intron	ENSMUSG00000058835	Abi1
719813	2	23030263	23030263	1	-	NA	2	Intron	ENSMUSG00000058835	Abi1
719814	2	23030267	23030267	1	-	NA	3	Intron	ENSMUSG00000058835	Abi1
719815	2	23030328	23030328	1	-	NA	1	Intron	ENSMUSG00000058835	Abi1
719816	2	23030330	23030330	1	-	NA	1	Intron	ENSMUSG00000058835	Abi1
719817	2	23030335	23030335	1	-	NA	1	Intron	ENSMUSG00000058835	Abi1
719818	2	23030439	23030439	1	-	NA	1	Intron	ENSMUSG00000058835	Abi1
719819	2	23030679	23030679	1	-	NA	1	Intron	ENSMUSG00000058835	Abi1
719820	2	23030712	23030712	1	-	NA	1	Intron	ENSMUSG00000058835	Abi1
719821	2	23030786	23030786	1	-	NA	1	Intron	ENSMUSG00000058835	Abi1
719822	2	23030821	23030821	1	-	NA	4	Intron	ENSMUSG00000058835	Abi1
719823	2	23030826	23030826	1	-	NA	1	Intron	ENSMUSG00000058835	Abi1
719824	2	23031015	23031015	1	-	NA	1	Intron	ENSMUSG00000058835	Abi1
719825	2	23031342	23031342	1	-	NA	2	Intron	ENSMUSG00000058835	Abi1
719826	2	23031354	23031354	1	-	NA	1	Intron	ENSMUSG00000058835	Abi1
719827	2	23031363	23031363	1	-	NA	1	Intron	ENSMUSG00000058835	Abi1
719828	2	23032333	23032333	1	-	NA	1	Intron	ENSMUSG00000058835	Abi1
719829	2	23032380	23032380	1	-	NA	1	Intron	ENSMUSG00000058835	Abi1
719830	2	23032403	23032403	1	-	NA	1	Intron	ENSMUSG00000058835	Abi1
719831	2	23032450	23032450	1	-	NA	1	Intron	ENSMUSG00000058835	Abi1
719832	2	23032459	23032459	1	-	NA	2	Intron	ENSMUSG00000058835	Abi1
719833	2	23032483	23032483	1	-	NA	1	Intron	ENSMUSG00000058835	Abi1
719834	2	23032538	23032538	1	-	NA	1	Intron	ENSMUSG00000058835	Abi1
719835	2	23032798	23032798	1	-	NA	2	Intron	ENSMUSG00000058835	Abi1
719836	2	23034011	23034011	1	-	NA	1	Intron	ENSMUSG00000058835	Abi1
719837	2	23034022	23034022	1	-	NA	3	Intron	ENSMUSG00000058835	Abi1
719838	2	23034049	23034049	1	-	NA	1	Intron	ENSMUSG00000058835	Abi1
719839	2	23034081	23034081	1	-	NA	1	Intron	ENSMUSG00000058835	Abi1
719840	2	23034092	23034092	1	-	NA	1	Intron	ENSMUSG00000058835	Abi1
719841	2	23034094	23034094	1	-	NA	2	Intron	ENSMUSG00000058835	Abi1
719842	2	23034095	23034095	1	-	NA	1	Intron	ENSMUSG00000058835	Abi1
719843	2	23034096	23034096	1	-	NA	2	Intron	ENSMUSG00000058835	Abi1
719844	2	23034213	23034213	1	-	NA	1	Intron	ENSMUSG00000058835	Abi1
719845	2	23034242	23034242	1	-	NA	1	Intron	ENSMUSG00000058835	Abi1
719846	2	23034255	23034255	1	-	NA	1	Intron	ENSMUSG00000058835	Abi1
719847	2	23034257	23034257	1	-	NA	2	Intron	ENSMUSG00000058835	Abi1
719848	2	23034460	23034460	1	-	NA	1	Intron	ENSMUSG00000058835	Abi1
719849	2	23034626	23034626	1	-	NA	1	Intron	ENSMUSG00000058835	Abi1
719850	2	23035164	23035164	1	-	NA	1	Intron	ENSMUSG00000058835	Abi1
719851	2	23035226	23035226	1	-	NA	2	Intron	ENSMUSG00000058835	Abi1
719852	2	23035227	23035227	1	-	NA	1	Intron	ENSMUSG00000058835	Abi1
719853	2	23035309	23035309	1	-	NA	1	Intron	ENSMUSG00000058835	Abi1
719854	2	23035374	23035374	1	-	NA	1	Intron	ENSMUSG00000058835	Abi1
719855	2	23035383	23035383	1	-	NA	1	Intron	ENSMUSG00000058835	Abi1
719856	2	23035475	23035475	1	-	NA	1	Intron	ENSMUSG00000058835	Abi1
719857	2	23035478	23035478	1	-	NA	1	Intron	ENSMUSG00000058835	Abi1
719858	2	23035482	23035482	1	-	NA	1	Intron	ENSMUSG00000058835	Abi1
719859	2	23035486	23035486	1	-	NA	1	Intron	ENSMUSG00000058835	Abi1
719860	2	23035498	23035498	1	-	NA	1	Intron	ENSMUSG00000058835	Abi1
719861	2	23035536	23035536	1	-	NA	1	Intron	ENSMUSG00000058835	Abi1
719862	2	23035584	23035584	1	-	NA	1	Intron	ENSMUSG00000058835	Abi1
719863	2	23035635	23035635	1	-	NA	1	Intron	ENSMUSG00000058835	Abi1
719864	2	23035654	23035654	1	-	NA	1	Intron	ENSMUSG00000058835	Abi1
719865	2	23035664	23035664	1	-	NA	1	Intron	ENSMUSG00000058835	Abi1
719866	2	23035666	23035666	1	-	NA	1	Intron	ENSMUSG00000058835	Abi1
719867	2	23035668	23035668	1	-	NA	3	Intron	ENSMUSG00000058835	Abi1
719868	2	23035669	23035669	1	-	NA	5	Intron	ENSMUSG00000058835	Abi1
719869	2	23035671	23035671	1	-	NA	1	Intron	ENSMUSG00000058835	Abi1
719870	2	23035678	23035678	1	-	NA	2	Intron	ENSMUSG00000058835	Abi1
719871	2	23035679	23035679	1	-	NA	2	Intron	ENSMUSG00000058835	Abi1
719872	2	23035681	23035681	1	-	NA	1	Intron	ENSMUSG00000058835	Abi1
719873	2	23035682	23035682	1	-	NA	1	Intron	ENSMUSG00000058835	Abi1
719874	2	23035705	23035705	1	-	NA	1	Intron	ENSMUSG00000058835	Abi1
719875	2	23035805	23035805	1	-	NA	1	Intron	ENSMUSG00000058835	Abi1
719876	2	23036016	23036016	1	-	NA	2	Intron	ENSMUSG00000058835	Abi1
719877	2	23036027	23036027	1	-	NA	3	Intron	ENSMUSG00000058835	Abi1
719878	2	23036159	23036159	1	-	NA	1	Intron	ENSMUSG00000058835	Abi1
719879	2	23036557	23036557	1	-	NA	1	Intron	ENSMUSG00000058835	Abi1
719880	2	23036677	23036677	1	-	NA	1	Intron	ENSMUSG00000058835	Abi1
719881	2	23037285	23037285	1	-	NA	1	Intron	ENSMUSG00000058835	Abi1
719882	2	23037381	23037381	1	-	NA	2	Intron	ENSMUSG00000058835	Abi1
719883	2	23037447	23037447	1	-	NA	2	Intron	ENSMUSG00000058835	Abi1
719884	2	23037510	23037510	1	-	NA	2	Intron	ENSMUSG00000058835	Abi1
719885	2	23037566	23037566	1	-	NA	1	Intron	ENSMUSG00000058835	Abi1
719886	2	23037642	23037642	1	-	NA	1	Intron	ENSMUSG00000058835	Abi1
719887	2	23037643	23037643	1	-	NA	2	Intron	ENSMUSG00000058835	Abi1
719888	2	23037668	23037668	1	-	NA	1	Intron	ENSMUSG00000058835	Abi1
719889	2	23037670	23037670	1	-	NA	1	Intron	ENSMUSG00000058835	Abi1
719890	2	23037872	23037872	1	-	NA	1	Intron	ENSMUSG00000058835	Abi1
719891	2	23038127	23038127	1	-	NA	1	Intron	ENSMUSG00000058835	Abi1
719892	2	23038282	23038282	1	-	NA	1	Intron	ENSMUSG00000058835	Abi1
719893	2	23038302	23038302	1	-	NA	1	Intron	ENSMUSG00000058835	Abi1
719894	2	23038329	23038329	1	-	NA	3	Intron	ENSMUSG00000058835	Abi1
719895	2	23038336	23038336	1	-	NA	1	Intron	ENSMUSG00000058835	Abi1
719896	2	23038338	23038338	1	-	NA	1	Intron	ENSMUSG00000058835	Abi1
719897	2	23038342	23038342	1	-	NA	1	Intron	ENSMUSG00000058835	Abi1
719898	2	23038354	23038354	1	-	NA	1	Intron	ENSMUSG00000058835	Abi1
719899	2	23038356	23038356	1	-	NA	1	Intron	ENSMUSG00000058835	Abi1
719900	2	23038363	23038363	1	-	NA	1	Intron	ENSMUSG00000058835	Abi1
719901	2	23038390	23038390	1	-	NA	1	Intron	ENSMUSG00000058835	Abi1
719902	2	23038392	23038392	1	-	NA	2	Intron	ENSMUSG00000058835	Abi1
719903	2	23038428	23038428	1	-	NA	1	Intron	ENSMUSG00000058835	Abi1
719904	2	23038512	23038512	1	-	NA	1	Intron	ENSMUSG00000058835	Abi1
719905	2	23038540	23038540	1	-	NA	2	Intron	ENSMUSG00000058835	Abi1
719906	2	23038699	23038699	1	-	NA	1	Intron	ENSMUSG00000058835	Abi1
719907	2	23038702	23038702	1	-	NA	1	Intron	ENSMUSG00000058835	Abi1
719908	2	23038762	23038762	1	-	NA	1	Intron	ENSMUSG00000058835	Abi1
719909	2	23038781	23038781	1	-	NA	1	Intron	ENSMUSG00000058835	Abi1
719910	2	23038871	23038871	1	-	NA	1	Intron	ENSMUSG00000058835	Abi1
719911	2	23038945	23038945	1	-	NA	1	Intron	ENSMUSG00000058835	Abi1
719912	2	23038950	23038950	1	-	NA	1	Intron	ENSMUSG00000058835	Abi1
719913	2	23039063	23039063	1	-	NA	1	Intron	ENSMUSG00000058835	Abi1
719914	2	23039072	23039072	1	-	NA	1	Intron	ENSMUSG00000058835	Abi1
719915	2	23039357	23039357	1	-	NA	1	Intron	ENSMUSG00000058835	Abi1
719916	2	23039380	23039380	1	-	NA	2	Intron	ENSMUSG00000058835	Abi1
719917	2	23039470	23039470	1	-	NA	2	Intron	ENSMUSG00000058835	Abi1
719918	2	23039472	23039472	1	-	NA	1	Intron	ENSMUSG00000058835	Abi1
719919	2	23039603	23039603	1	-	NA	1	Intron	ENSMUSG00000058835	Abi1
719920	2	23039705	23039705	1	-	NA	1	Intron	ENSMUSG00000058835	Abi1
719921	2	23069651	23069651	1	+	NA	1	Intron	ENSMUSG00000026781	Acbd5
719922	2	23071918	23071918	1	+	NA	1	Intron	ENSMUSG00000026781	Acbd5
719923	2	23073131	23073131	1	+	NA	1	Intron	ENSMUSG00000026781	Acbd5
719924	2	23073331	23073331	1	+	NA	1	Intron	ENSMUSG00000026781	Acbd5
719925	2	23073332	23073332	1	+	NA	1	Intron	ENSMUSG00000026781	Acbd5
719926	2	23073957	23073957	1	+	NA	3	Intron	ENSMUSG00000026781	Acbd5
719927	2	23073959	23073959	1	+	NA	1	Intron	ENSMUSG00000026781	Acbd5
719928	2	23073973	23073973	1	+	NA	1	Intron	ENSMUSG00000026781	Acbd5
719929	2	23074127	23074127	1	+	NA	1	Intron	ENSMUSG00000026781	Acbd5
719930	2	23074128	23074128	1	+	NA	1	Intron	ENSMUSG00000026781	Acbd5
719931	2	23074301	23074301	1	+	NA	1	Intron	ENSMUSG00000026781	Acbd5
719932	2	23074315	23074315	1	+	NA	1	Intron	ENSMUSG00000026781	Acbd5
719933	2	23074760	23074760	1	+	NA	1	Intron	ENSMUSG00000026781	Acbd5
719934	2	23074958	23074958	1	+	NA	2	Intron	ENSMUSG00000026781	Acbd5
719935	2	23075436	23075436	1	+	NA	1	Intron	ENSMUSG00000026781	Acbd5
719936	2	23075736	23075736	1	+	NA	3	Intron	ENSMUSG00000026781	Acbd5
719937	2	23076034	23076034	1	+	NA	1	Intron	ENSMUSG00000026781	Acbd5
719938	2	23076149	23076149	1	+	NA	2	Intron	ENSMUSG00000026781	Acbd5
719939	2	23076580	23076580	1	+	NA	1	Intron	ENSMUSG00000026781	Acbd5
719940	2	23077808	23077808	1	+	NA	1	Intron	ENSMUSG00000026781	Acbd5
719941	2	23078045	23078045	1	+	NA	1	Intron	ENSMUSG00000026781	Acbd5
719942	2	23078062	23078062	1	+	NA	2	Intron	ENSMUSG00000026781	Acbd5
719943	2	23080655	23080655	1	+	NA	3	Intron	ENSMUSG00000026781	Acbd5
719944	2	23081103	23081103	1	+	NA	1	Intron	ENSMUSG00000026781	Acbd5
719945	2	23081265	23081265	1	+	NA	1	Intron	ENSMUSG00000026781	Acbd5
719946	2	23081414	23081414	1	+	NA	2	Intron	ENSMUSG00000026781	Acbd5
719947	2	23081627	23081627	1	+	NA	1	Intron	ENSMUSG00000026781	Acbd5
719948	2	23082251	23082251	1	+	NA	1	Intron	ENSMUSG00000026781	Acbd5
719949	2	23082284	23082284	1	+	NA	1	Intron	ENSMUSG00000026781	Acbd5
719950	2	23082354	23082354	1	+	NA	1	Intron	ENSMUSG00000026781	Acbd5
719951	2	23082482	23082482	1	+	NA	2	Intron	ENSMUSG00000026781	Acbd5
719952	2	23082493	23082493	1	+	NA	1	Intron	ENSMUSG00000026781	Acbd5
719953	2	23082590	23082590	1	+	NA	1	Intron	ENSMUSG00000026781	Acbd5
719954	2	23082773	23082773	1	+	NA	1	Intron	ENSMUSG00000026781	Acbd5
719955	2	23082780	23082780	1	+	NA	1	Intron	ENSMUSG00000026781	Acbd5
719956	2	23082798	23082798	1	+	NA	1	Intron	ENSMUSG00000026781	Acbd5
719957	2	23082816	23082816	1	+	NA	1	Intron	ENSMUSG00000026781	Acbd5
719958	2	23083041	23083041	1	+	NA	1	Intron	ENSMUSG00000026781	Acbd5
719959	2	23083155	23083155	1	+	NA	1	Intron	ENSMUSG00000026781	Acbd5
719960	2	23083435	23083435	1	+	NA	1	Intron	ENSMUSG00000026781	Acbd5
719961	2	23083672	23083672	1	+	NA	1	Intron	ENSMUSG00000026781	Acbd5
719962	2	23084010	23084010	1	+	NA	2	Intron	ENSMUSG00000026781	Acbd5
719963	2	23084314	23084314	1	+	NA	1	Intron	ENSMUSG00000026781	Acbd5
719964	2	23084416	23084416	1	+	NA	3	Intron	ENSMUSG00000026781	Acbd5
719965	2	23084489	23084489	1	+	NA	1	Intron	ENSMUSG00000026781	Acbd5
719966	2	23085213	23085213	1	+	NA	1	Intron	ENSMUSG00000026781	Acbd5
719967	2	23088523	23088523	1	+	NA	1	Intron	ENSMUSG00000026781	Acbd5
719968	2	23088608	23088608	1	+	NA	1	Intron	ENSMUSG00000026781	Acbd5
719969	2	23088611	23088611	1	+	NA	1	Intron	ENSMUSG00000026781	Acbd5
719970	2	23088615	23088615	1	+	NA	1	Intron	ENSMUSG00000026781	Acbd5
719971	2	23088617	23088617	1	+	NA	2	Intron	ENSMUSG00000026781	Acbd5
719972	2	23088642	23088642	1	+	NA	1	Intron	ENSMUSG00000026781	Acbd5
719973	2	23088675	23088675	1	+	NA	1	Intron	ENSMUSG00000026781	Acbd5
719974	2	23088751	23088751	1	+	NA	1	Intron	ENSMUSG00000026781	Acbd5
719975	2	23088752	23088752	1	+	NA	1	Intron	ENSMUSG00000026781	Acbd5
719976	2	23088758	23088758	1	+	NA	1	Intron	ENSMUSG00000026781	Acbd5
719977	2	23088760	23088760	1	+	NA	1	Intron	ENSMUSG00000026781	Acbd5
719978	2	23088778	23088778	1	+	NA	1	Intron	ENSMUSG00000026781	Acbd5
719979	2	23090317	23090317	1	+	NA	1	Intron	ENSMUSG00000026781	Acbd5
719980	2	23090864	23090864	1	+	NA	1	Intron	ENSMUSG00000026781	Acbd5
719981	2	23090979	23090979	1	+	NA	1	Intron	ENSMUSG00000026781	Acbd5
719982	2	23091063	23091063	1	+	NA	2	Intron	ENSMUSG00000026781	Acbd5
719983	2	23091064	23091064	1	+	NA	2	Intron	ENSMUSG00000026781	Acbd5
719984	2	23091101	23091101	1	+	NA	1	Intron	ENSMUSG00000026781	Acbd5
719985	2	23091108	23091108	1	+	NA	3	Intron	ENSMUSG00000026781	Acbd5
719986	2	23091115	23091115	1	+	NA	1	Intron	ENSMUSG00000026781	Acbd5
719987	2	23091164	23091164	1	+	NA	2	Intron	ENSMUSG00000026781	Acbd5
719988	2	23091529	23091529	1	+	NA	2	Intron	ENSMUSG00000026781	Acbd5
719989	2	23091800	23091800	1	+	NA	1	Intron	ENSMUSG00000026781	Acbd5
719990	2	23092023	23092023	1	+	NA	1	Intron	ENSMUSG00000026781	Acbd5
719991	2	23092050	23092050	1	+	NA	2	Intron	ENSMUSG00000026781	Acbd5
719992	2	23092059	23092059	1	+	NA	1	Intron	ENSMUSG00000026781	Acbd5
719993	2	23092063	23092063	1	+	NA	1	Intron	ENSMUSG00000026781	Acbd5
719994	2	23092117	23092117	1	+	NA	2	Intron	ENSMUSG00000026781	Acbd5
719995	2	23092148	23092148	1	+	NA	1	Intron	ENSMUSG00000026781	Acbd5
719996	2	23092180	23092180	1	+	NA	1	Intron	ENSMUSG00000026781	Acbd5
719997	2	23092184	23092184	1	+	NA	2	Intron	ENSMUSG00000026781	Acbd5
719998	2	23092438	23092438	1	+	NA	1	Intron	ENSMUSG00000026781	Acbd5
719999	2	23092446	23092446	1	+	NA	1	Intron	ENSMUSG00000026781	Acbd5
720000	2	23092587	23092587	1	+	NA	1	Intron	ENSMUSG00000026781	Acbd5
720001	2	23092961	23092961	1	+	NA	1	Intron	ENSMUSG00000026781	Acbd5
720002	2	23092976	23092976	1	+	NA	1	Intron	ENSMUSG00000026781	Acbd5
720003	2	23093085	23093085	1	+	NA	2	Intron	ENSMUSG00000026781	Acbd5
720004	2	23093121	23093121	1	+	NA	1	Intron	ENSMUSG00000026781	Acbd5
720005	2	23093338	23093338	1	+	NA	1	Intron	ENSMUSG00000026781	Acbd5
720006	2	23093407	23093407	1	+	NA	1	Intron	ENSMUSG00000026781	Acbd5
720007	2	23093408	23093408	1	+	NA	1	Intron	ENSMUSG00000026781	Acbd5
720008	2	23093506	23093506	1	+	NA	1	Intron	ENSMUSG00000026781	Acbd5
720009	2	23093508	23093508	1	+	NA	1	Intron	ENSMUSG00000026781	Acbd5
720010	2	23093511	23093511	1	+	NA	1	Intron	ENSMUSG00000026781	Acbd5
720011	2	23093574	23093574	1	+	NA	1	Intron	ENSMUSG00000026781	Acbd5
720012	2	23093726	23093726	1	+	NA	1	Intron	ENSMUSG00000026781	Acbd5
720013	2	23093865	23093865	1	+	NA	1	Intron	ENSMUSG00000026781	Acbd5
720014	2	23094014	23094014	1	+	NA	1	Intron	ENSMUSG00000026781	Acbd5
720015	2	23094181	23094181	1	+	NA	2	Intron	ENSMUSG00000026781	Acbd5
720016	2	23094685	23094685	1	+	NA	1	Intron	ENSMUSG00000026781	Acbd5
720017	2	23094699	23094699	1	+	NA	1	Intron	ENSMUSG00000026781	Acbd5
720018	2	23094968	23094968	1	+	NA	1	Intron	ENSMUSG00000026781	Acbd5
720019	2	23094972	23094972	1	+	NA	1	Intron	ENSMUSG00000026781	Acbd5
720020	2	23095001	23095001	1	+	NA	1	Intron	ENSMUSG00000026781	Acbd5
720021	2	23095044	23095044	1	+	NA	3	Intron	ENSMUSG00000026781	Acbd5
720022	2	23095045	23095045	1	+	NA	1	Intron	ENSMUSG00000026781	Acbd5
720023	2	23095052	23095052	1	+	NA	1	Intron	ENSMUSG00000026781	Acbd5
720024	2	23095577	23095577	1	+	NA	1	Intron	ENSMUSG00000026781	Acbd5
720025	2	23095916	23095916	1	+	NA	3	Intron	ENSMUSG00000026781	Acbd5
720026	2	23096534	23096534	1	+	NA	1	Intron	ENSMUSG00000026781	Acbd5
720027	2	23096941	23096941	1	+	NA	2	Intron	ENSMUSG00000026781	Acbd5
720028	2	23097235	23097235	1	+	NA	2	Intron	ENSMUSG00000026781	Acbd5
720029	2	23097323	23097323	1	+	NA	1	Intron	ENSMUSG00000026781	Acbd5
720030	2	23097331	23097331	1	+	NA	1	Intron	ENSMUSG00000026781	Acbd5
720031	2	23097360	23097360	1	+	NA	1	Intron	ENSMUSG00000026781	Acbd5
720032	2	23097378	23097378	1	+	NA	1	Intron	ENSMUSG00000026781	Acbd5
720033	2	23097387	23097387	1	+	NA	2	Intron	ENSMUSG00000026781	Acbd5
720034	2	23097389	23097389	1	+	NA	1	Intron	ENSMUSG00000026781	Acbd5
720035	2	23097471	23097471	1	+	NA	1	Intron	ENSMUSG00000026781	Acbd5
720036	2	23097472	23097472	1	+	NA	1	Intron	ENSMUSG00000026781	Acbd5
720037	2	23097474	23097474	1	+	NA	3	Intron	ENSMUSG00000026781	Acbd5
720038	2	23097476	23097476	1	+	NA	2	Intron	ENSMUSG00000026781	Acbd5
720039	2	23097492	23097492	1	+	NA	1	Intron	ENSMUSG00000026781	Acbd5
720040	2	23097505	23097505	1	+	NA	1	Intron	ENSMUSG00000026781	Acbd5
720041	2	23097608	23097608	1	+	NA	1	Intron	ENSMUSG00000026781	Acbd5
720042	2	23097614	23097614	1	+	NA	3	Intron	ENSMUSG00000026781	Acbd5
720043	2	23097615	23097615	1	+	NA	2	Intron	ENSMUSG00000026781	Acbd5
720044	2	23098182	23098182	1	+	NA	1	Intron	ENSMUSG00000026781	Acbd5
720045	2	23098559	23098559	1	+	NA	1	Intron	ENSMUSG00000026781	Acbd5
720046	2	23098566	23098566	1	+	NA	2	Intron	ENSMUSG00000026781	Acbd5
720047	2	23099978	23099978	1	+	NA	1	Intron	ENSMUSG00000026781	Acbd5
720048	2	23100478	23100478	1	+	NA	1	Intron	ENSMUSG00000026781	Acbd5
720049	2	23100590	23100590	1	+	NA	1	Intron	ENSMUSG00000026781	Acbd5
720050	2	23100616	23100616	1	+	NA	1	Intron	ENSMUSG00000026781	Acbd5
720051	2	23100727	23100727	1	+	NA	1	Intron	ENSMUSG00000026781	Acbd5
720052	2	23100780	23100780	1	+	NA	1	Intron	ENSMUSG00000026781	Acbd5
720053	2	23101650	23101650	1	+	NA	2	Intron	ENSMUSG00000026781	Acbd5
720054	2	23101654	23101654	1	+	NA	2	Intron	ENSMUSG00000026781	Acbd5
720055	2	23101660	23101660	1	+	NA	2	Intron	ENSMUSG00000026781	Acbd5
720056	2	23101708	23101708	1	+	NA	1	Intron	ENSMUSG00000026781	Acbd5
720057	2	23101807	23101807	1	+	NA	1	Intron	ENSMUSG00000026781	Acbd5
720058	2	23101825	23101825	1	+	NA	1	Intron	ENSMUSG00000026781	Acbd5
720059	2	23102095	23102095	1	+	NA	1	Intron	ENSMUSG00000026781	Acbd5
720060	2	23102660	23102660	1	+	NA	1	Intron	ENSMUSG00000026781	Acbd5
720061	2	23103268	23103268	1	+	NA	1	Intron	ENSMUSG00000026781	Acbd5
720062	2	23103275	23103275	1	+	NA	1	Intron	ENSMUSG00000026781	Acbd5
720063	2	23103343	23103343	1	+	NA	1	Intron	ENSMUSG00000026781	Acbd5
720064	2	23103404	23103404	1	+	NA	1	Intron	ENSMUSG00000026781	Acbd5
720065	2	23104151	23104151	1	+	NA	2	Intron	ENSMUSG00000026781	Acbd5
720066	2	23104236	23104236	1	+	NA	1	Intron	ENSMUSG00000026781	Acbd5
720067	2	23104246	23104246	1	+	NA	1	Intron	ENSMUSG00000026781	Acbd5
720068	2	23104247	23104247	1	+	NA	1	Intron	ENSMUSG00000026781	Acbd5
720069	2	23104252	23104252	1	+	NA	1	Intron	ENSMUSG00000026781	Acbd5
720070	2	23104509	23104509	1	+	NA	1	Intron	ENSMUSG00000026781	Acbd5
720071	2	23104531	23104531	1	+	NA	1	Intron	ENSMUSG00000026781	Acbd5
720072	2	23105167	23105167	1	+	NA	2	Intron	ENSMUSG00000026781	Acbd5
720073	2	23105171	23105171	1	+	NA	1	Intron	ENSMUSG00000026781	Acbd5
720074	2	23106134	23106134	1	+	NA	1	Intron	ENSMUSG00000026781	Acbd5
720075	2	23106987	23106987	1	+	NA	1	Intron	ENSMUSG00000026781	Acbd5
720076	2	23107221	23107221	1	+	NA	1	Intron	ENSMUSG00000026781	Acbd5
720077	2	23107228	23107228	1	+	NA	1	Intron	ENSMUSG00000026781	Acbd5
720078	2	23107380	23107380	1	+	NA	2	Intron	ENSMUSG00000026781	Acbd5
720079	2	23107699	23107699	1	+	NA	1	Intron	ENSMUSG00000026781	Acbd5
720080	2	23107823	23107823	1	+	NA	1	Intron	ENSMUSG00000026781	Acbd5
720081	2	23107882	23107882	1	+	NA	1	Intron	ENSMUSG00000026781	Acbd5
720082	2	23108077	23108077	1	+	NA	3	Intron	ENSMUSG00000026781	Acbd5
720083	2	23108128	23108128	1	+	NA	2	Intron	ENSMUSG00000026781	Acbd5
720084	2	23108297	23108297	1	+	NA	1	Intron	ENSMUSG00000026781	Acbd5
720085	2	23108346	23108346	1	+	NA	2	Intron	ENSMUSG00000026781	Acbd5
720086	2	23109335	23109335	1	+	NA	1	Intron	ENSMUSG00000026781	Acbd5
720087	2	23109725	23109725	1	+	NA	1	Intron	ENSMUSG00000026781	Acbd5
720088	2	23110098	23110098	1	+	NA	2	Intron	ENSMUSG00000026781	Acbd5
720089	2	23110228	23110228	1	+	NA	1	Intron	ENSMUSG00000026781	Acbd5
720090	2	23111139	23111139	1	+	NA	2	Intron	ENSMUSG00000026781	Acbd5
720091	2	23111278	23111278	1	+	NA	1	Intron	ENSMUSG00000026781	Acbd5
720092	2	23112027	23112027	1	+	NA	1	Intron	ENSMUSG00000026781	Acbd5
720093	2	23112028	23112028	1	+	NA	3	Intron	ENSMUSG00000026781	Acbd5
720094	2	23112031	23112031	1	+	NA	1	Intron	ENSMUSG00000026781	Acbd5
720095	2	23112160	23112160	1	+	NA	1	Intron	ENSMUSG00000026781	Acbd5
720096	2	23119327	23119327	1	-	NA	1	Intron	ENSMUSG00000026779	Mastl
720097	2	23121150	23121150	1	-	NA	1	Intron	ENSMUSG00000026779	Mastl
720098	2	23121343	23121343	1	-	NA	1	Intron	ENSMUSG00000026779	Mastl
720099	2	23121405	23121405	1	-	NA	1	Intron	ENSMUSG00000026779	Mastl
720100	2	23122219	23122219	1	-	NA	1	Intron	ENSMUSG00000026779	Mastl
720101	2	23123992	23123992	1	-	NA	1	Intron	ENSMUSG00000026779	Mastl
720102	2	23126943	23126943	1	-	NA	1	Intron	ENSMUSG00000026779	Mastl
720103	2	23127067	23127067	1	-	NA	1	Intron	ENSMUSG00000026779	Mastl
720104	2	23127134	23127134	1	-	NA	1	Intron	ENSMUSG00000026779	Mastl
720105	2	23127141	23127141	1	-	NA	2	Intron	ENSMUSG00000026779	Mastl
720106	2	23127847	23127847	1	-	NA	2	Intron	ENSMUSG00000026779	Mastl
720107	2	23128267	23128267	1	-	NA	2	Intron	ENSMUSG00000026779	Mastl
720108	2	23128286	23128286	1	-	NA	1	Intron	ENSMUSG00000026779	Mastl
720109	2	23128580	23128580	1	-	NA	2	Intron	ENSMUSG00000026779	Mastl
720110	2	23128686	23128686	1	-	NA	1	Intron	ENSMUSG00000026779	Mastl
720111	2	23130107	23130107	1	-	NA	1	Intron	ENSMUSG00000026779	Mastl
720112	2	23130143	23130143	1	-	NA	3	Intron	ENSMUSG00000026779	Mastl
720113	2	23130150	23130150	1	-	NA	1	Intron	ENSMUSG00000026779	Mastl
720114	2	23130348	23130348	1	-	NA	1	Intron	ENSMUSG00000026779	Mastl
720115	2	23130388	23130388	1	-	NA	1	Intron	ENSMUSG00000026779	Mastl
720116	2	23130390	23130390	1	-	NA	1	Intron	ENSMUSG00000026779	Mastl
720117	2	23130401	23130401	1	-	NA	2	Intron	ENSMUSG00000026779	Mastl
720118	2	23130402	23130402	1	-	NA	1	Intron	ENSMUSG00000026779	Mastl
720119	2	23130561	23130561	1	-	NA	2	Intron	ENSMUSG00000026779	Mastl
720120	2	23130596	23130596	1	-	NA	1	Intron	ENSMUSG00000026779	Mastl
720121	2	23131605	23131605	1	-	NA	2	Intron	ENSMUSG00000026779	Mastl
720122	2	23131616	23131616	1	-	NA	1	Intron	ENSMUSG00000026779	Mastl
720123	2	23131621	23131621	1	-	NA	1	Intron	ENSMUSG00000026779	Mastl
720124	2	23131643	23131643	1	-	NA	2	Intron	ENSMUSG00000026779	Mastl
720125	2	23131665	23131665	1	-	NA	1	Intron	ENSMUSG00000026779	Mastl
720126	2	23131666	23131666	1	-	NA	2	Intron	ENSMUSG00000026779	Mastl
720127	2	23132510	23132510	1	-	NA	1	Intron	ENSMUSG00000026779	Mastl
720128	2	23135372	23135372	1	-	NA	1	Intron	ENSMUSG00000026779	Mastl
720129	2	23135806	23135806	1	-	NA	1	Intron	ENSMUSG00000026779	Mastl
720130	2	23135840	23135840	1	-	NA	1	Intron	ENSMUSG00000026779	Mastl
720131	2	23135868	23135868	1	-	NA	3	Intron	ENSMUSG00000026779	Mastl
720132	2	23136118	23136118	1	-	NA	1	Intron	ENSMUSG00000026779	Mastl
720133	2	23136504	23136504	1	-	NA	2	Intron	ENSMUSG00000026779	Mastl
720134	2	23136507	23136507	1	-	NA	1	Intron	ENSMUSG00000026779	Mastl
720135	2	23136730	23136730	1	-	NA	1	Intron	ENSMUSG00000026779	Mastl
720136	2	23139830	23139830	1	-	NA	1	Intron	ENSMUSG00000026779	Mastl
720137	2	23139871	23139871	1	-	NA	1	Intron	ENSMUSG00000026779	Mastl
720138	2	23140873	23140873	1	-	NA	1	Intron	ENSMUSG00000026779	Mastl
720139	2	23140963	23140963	1	-	NA	1	Intron	ENSMUSG00000026779	Mastl
720140	2	23141894	23141894	1	-	NA	1	Intron	ENSMUSG00000026779	Mastl
720141	2	23141916	23141916	1	-	NA	1	Intron	ENSMUSG00000026779	Mastl
720142	2	23142070	23142070	1	-	NA	1	Intron	ENSMUSG00000026779	Mastl
720143	2	23143444	23143444	1	-	NA	1	Intron	ENSMUSG00000026779	Mastl
720144	2	23146578	23146578	1	-	NA	1	Intron	ENSMUSG00000026779	Mastl
720145	2	23147897	23147897	1	-	NA	1	Intron	ENSMUSG00000026779	Mastl
720146	2	23147909	23147909	1	-	NA	1	Intron	ENSMUSG00000026779	Mastl
720147	2	23147934	23147934	1	-	NA	1	Intron	ENSMUSG00000026779	Mastl
720148	2	23147936	23147936	1	-	NA	1	Intron	ENSMUSG00000026779	Mastl
720149	2	23147942	23147942	1	-	NA	1	Intron	ENSMUSG00000026779	Mastl
720150	2	23147981	23147981	1	-	NA	2	Intron	ENSMUSG00000026779	Mastl
720151	2	23148138	23148138	1	-	NA	1	Intron	ENSMUSG00000026779	Mastl
720152	2	23148145	23148145	1	-	NA	2	Intron	ENSMUSG00000026779	Mastl
720153	2	23148146	23148146	1	-	NA	1	Intron	ENSMUSG00000026779	Mastl
720154	2	23149464	23149464	1	-	NA	1	Intron	ENSMUSG00000026779	Mastl
720155	2	23150895	23150895	1	-	NA	1	Intron	ENSMUSG00000026779	Mastl
720156	2	23150899	23150899	1	-	NA	1	Intron	ENSMUSG00000026779	Mastl
720157	2	23151271	23151271	1	-	NA	1	Intron	ENSMUSG00000026779	Mastl
720158	2	23151337	23151337	1	-	NA	2	Intron	ENSMUSG00000026779	Mastl
720159	2	23152087	23152087	1	-	NA	1	Intron	ENSMUSG00000026779	Mastl
720160	2	23152739	23152739	1	-	NA	1	Intron	ENSMUSG00000026779	Mastl
720161	2	23153443	23153443	1	-	NA	1	Intron	ENSMUSG00000026779	Mastl
720162	2	23153518	23153518	1	-	NA	2	Intron	ENSMUSG00000026779	Mastl
720163	2	23153519	23153519	1	-	NA	1	Intron	ENSMUSG00000026779	Mastl
720164	2	23153553	23153553	1	-	NA	1	Intron	ENSMUSG00000026779	Mastl
720165	2	23153671	23153671	1	-	NA	1	Intron	ENSMUSG00000026779	Mastl
720166	2	23153811	23153811	1	-	NA	2	Intron	ENSMUSG00000026779	Mastl
720167	2	23153879	23153879	1	-	NA	1	Intron	ENSMUSG00000026779	Mastl
720168	2	23153885	23153885	1	-	NA	1	Intron	ENSMUSG00000026779	Mastl
720169	2	23153922	23153922	1	-	NA	2	Intron	ENSMUSG00000026779	Mastl
720170	2	23153923	23153923	1	-	NA	1	Intron	ENSMUSG00000026779	Mastl
720171	2	23153979	23153979	1	-	NA	1	Intron	ENSMUSG00000026779	Mastl
720172	2	23154144	23154144	1	-	NA	1	Intron	ENSMUSG00000026779	Mastl
720173	2	23154149	23154149	1	-	NA	1	Intron	ENSMUSG00000026779	Mastl
720174	2	23154161	23154161	1	-	NA	1	Intron	ENSMUSG00000026779	Mastl
720175	2	23154627	23154627	1	-	NA	3	Intron	ENSMUSG00000026779	Mastl
720176	2	23154673	23154673	1	-	NA	2	Intron	ENSMUSG00000026779	Mastl
720177	2	23155517	23155517	1	-	NA	1	Intron	ENSMUSG00000026779	Mastl
720178	2	23156775	23156775	1	+	NA	1	Intron	ENSMUSG00000026775	Yme1l1
720179	2	23156853	23156853	1	+	NA	1	Intron	ENSMUSG00000026775	Yme1l1
720180	2	23156858	23156858	1	+	NA	1	Intron	ENSMUSG00000026775	Yme1l1
720181	2	23157040	23157040	1	+	NA	1	Intron	ENSMUSG00000026775	Yme1l1
720182	2	23157132	23157132	1	+	NA	1	Intron	ENSMUSG00000026775	Yme1l1
720183	2	23157554	23157554	1	+	NA	2	Intron	ENSMUSG00000026775	Yme1l1
720184	2	23158619	23158619	1	+	NA	1	Intron	ENSMUSG00000026775	Yme1l1
720185	2	23158713	23158713	1	+	NA	1	Intron	ENSMUSG00000026775	Yme1l1
720186	2	23160090	23160090	1	+	NA	1	Intron	ENSMUSG00000026775	Yme1l1
720187	2	23160385	23160385	1	+	NA	1	Intron	ENSMUSG00000026775	Yme1l1
720188	2	23160477	23160477	1	+	NA	1	Intron	ENSMUSG00000026775	Yme1l1
720189	2	23160823	23160823	1	+	NA	1	Intron	ENSMUSG00000026775	Yme1l1
720190	2	23160887	23160887	1	+	NA	1	Intron	ENSMUSG00000026775	Yme1l1
720191	2	23160900	23160900	1	+	NA	1	Intron	ENSMUSG00000026775	Yme1l1
720192	2	23160913	23160913	1	+	NA	1	Intron	ENSMUSG00000026775	Yme1l1
720193	2	23160988	23160988	1	+	NA	1	Intron	ENSMUSG00000026775	Yme1l1
720194	2	23161140	23161140	1	+	NA	1	Intron	ENSMUSG00000026775	Yme1l1
720195	2	23161505	23161505	1	+	NA	1	Intron	ENSMUSG00000026775	Yme1l1
720196	2	23161534	23161534	1	+	NA	2	Intron	ENSMUSG00000026775	Yme1l1
720197	2	23161672	23161672	1	+	NA	1	Intron	ENSMUSG00000026775	Yme1l1
720198	2	23161903	23161903	1	+	NA	1	Intron	ENSMUSG00000026775	Yme1l1
720199	2	23161916	23161916	1	+	NA	2	Intron	ENSMUSG00000026775	Yme1l1
720200	2	23161925	23161925	1	+	NA	2	Intron	ENSMUSG00000026775	Yme1l1
720201	2	23161932	23161932	1	+	NA	1	Intron	ENSMUSG00000026775	Yme1l1
720202	2	23161951	23161951	1	+	NA	1	Intron	ENSMUSG00000026775	Yme1l1
720203	2	23161955	23161955	1	+	NA	1	Intron	ENSMUSG00000026775	Yme1l1
720204	2	23161960	23161960	1	+	NA	1	Intron	ENSMUSG00000026775	Yme1l1
720205	2	23161965	23161965	1	+	NA	1	Intron	ENSMUSG00000026775	Yme1l1
720206	2	23161984	23161984	1	+	NA	1	Intron	ENSMUSG00000026775	Yme1l1
720207	2	23162808	23162808	1	+	NA	1	Intron	ENSMUSG00000026775	Yme1l1
720208	2	23164013	23164013	1	+	NA	1	Intron	ENSMUSG00000026775	Yme1l1
720209	2	23164035	23164035	1	+	NA	1	Intron	ENSMUSG00000026775	Yme1l1
720210	2	23164209	23164209	1	+	NA	1	Intron	ENSMUSG00000026775	Yme1l1
720211	2	23164210	23164210	1	+	NA	1	Intron	ENSMUSG00000026775	Yme1l1
720212	2	23164211	23164211	1	+	NA	1	Intron	ENSMUSG00000026775	Yme1l1
720213	2	23166410	23166410	1	+	NA	1	Intron	ENSMUSG00000026775	Yme1l1
720214	2	23168488	23168488	1	+	NA	1	Intron	ENSMUSG00000026775	Yme1l1
720215	2	23168663	23168663	1	+	NA	1	Intron	ENSMUSG00000026775	Yme1l1
720216	2	23168664	23168664	1	+	NA	1	Intron	ENSMUSG00000026775	Yme1l1
720217	2	23168936	23168936	1	+	NA	1	Intron	ENSMUSG00000026775	Yme1l1
720218	2	23168946	23168946	1	+	NA	1	Intron	ENSMUSG00000026775	Yme1l1
720219	2	23168975	23168975	1	+	NA	1	Intron	ENSMUSG00000026775	Yme1l1
720220	2	23169023	23169023	1	+	NA	1	Intron	ENSMUSG00000026775	Yme1l1
720221	2	23169058	23169058	1	+	NA	1	Intron	ENSMUSG00000026775	Yme1l1
720222	2	23169084	23169084	1	+	NA	1	Intron	ENSMUSG00000026775	Yme1l1
720223	2	23169808	23169808	1	+	NA	1	Intron	ENSMUSG00000026775	Yme1l1
720224	2	23169832	23169832	1	+	NA	1	Intron	ENSMUSG00000026775	Yme1l1
720225	2	23169834	23169834	1	+	NA	1	Intron	ENSMUSG00000026775	Yme1l1
720226	2	23169847	23169847	1	+	NA	1	Intron	ENSMUSG00000026775	Yme1l1
720227	2	23169859	23169859	1	+	NA	1	Intron	ENSMUSG00000026775	Yme1l1
720228	2	23169938	23169938	1	+	NA	1	Intron	ENSMUSG00000026775	Yme1l1
720229	2	23170014	23170014	1	+	NA	1	Intron	ENSMUSG00000026775	Yme1l1
720230	2	23170097	23170097	1	+	NA	3	Intron	ENSMUSG00000026775	Yme1l1
720231	2	23170128	23170128	1	+	NA	1	Intron	ENSMUSG00000026775	Yme1l1
720232	2	23170214	23170214	1	+	NA	1	Intron	ENSMUSG00000026775	Yme1l1
720233	2	23170417	23170417	1	+	NA	4	Intron	ENSMUSG00000026775	Yme1l1
720234	2	23170431	23170431	1	+	NA	1	Intron	ENSMUSG00000026775	Yme1l1
720235	2	23170435	23170435	1	+	NA	1	Intron	ENSMUSG00000026775	Yme1l1
720236	2	23170479	23170479	1	+	NA	1	Intron	ENSMUSG00000026775	Yme1l1
720237	2	23170646	23170646	1	+	NA	1	Intron	ENSMUSG00000026775	Yme1l1
720238	2	23170729	23170729	1	+	NA	2	Intron	ENSMUSG00000026775	Yme1l1
720239	2	23170914	23170914	1	+	NA	2	Intron	ENSMUSG00000026775	Yme1l1
720240	2	23171253	23171253	1	+	NA	1	Intron	ENSMUSG00000026775	Yme1l1
720241	2	23171255	23171255	1	+	NA	1	Intron	ENSMUSG00000026775	Yme1l1
720242	2	23171395	23171395	1	+	NA	2	Intron	ENSMUSG00000026775	Yme1l1
720243	2	23171410	23171410	1	+	NA	1	Intron	ENSMUSG00000026775	Yme1l1
720244	2	23171417	23171417	1	+	NA	1	Intron	ENSMUSG00000026775	Yme1l1
720245	2	23171471	23171471	1	+	NA	5	Intron	ENSMUSG00000026775	Yme1l1
720246	2	23171473	23171473	1	+	NA	1	Intron	ENSMUSG00000026775	Yme1l1
720247	2	23171548	23171548	1	+	NA	1	Intron	ENSMUSG00000026775	Yme1l1
720248	2	23171589	23171589	1	+	NA	2	Intron	ENSMUSG00000026775	Yme1l1
720249	2	23171628	23171628	1	+	NA	1	Intron	ENSMUSG00000026775	Yme1l1
720250	2	23171648	23171648	1	+	NA	1	Intron	ENSMUSG00000026775	Yme1l1
720251	2	23171695	23171695	1	+	NA	1	Intron	ENSMUSG00000026775	Yme1l1
720252	2	23171955	23171955	1	+	NA	1	Intron	ENSMUSG00000026775	Yme1l1
720253	2	23172053	23172053	1	+	NA	2	Intron	ENSMUSG00000026775	Yme1l1
720254	2	23172092	23172092	1	+	NA	1	Intron	ENSMUSG00000026775	Yme1l1
720255	2	23172138	23172138	1	+	NA	1	Intron	ENSMUSG00000026775	Yme1l1
720256	2	23172175	23172175	1	+	NA	1	Intron	ENSMUSG00000026775	Yme1l1
720257	2	23172176	23172176	1	+	NA	1	Intron	ENSMUSG00000026775	Yme1l1
720258	2	23172187	23172187	1	+	NA	1	Intron	ENSMUSG00000026775	Yme1l1
720259	2	23172196	23172196	1	+	NA	1	Intron	ENSMUSG00000026775	Yme1l1
720260	2	23172203	23172203	1	+	NA	1	Intron	ENSMUSG00000026775	Yme1l1
720261	2	23172292	23172292	1	+	NA	1	Intron	ENSMUSG00000026775	Yme1l1
720262	2	23172343	23172343	1	+	NA	2	Intron	ENSMUSG00000026775	Yme1l1
720263	2	23172344	23172344	1	+	NA	1	Intron	ENSMUSG00000026775	Yme1l1
720264	2	23172446	23172446	1	+	NA	1	Intron	ENSMUSG00000026775	Yme1l1
720265	2	23172519	23172519	1	+	NA	1	Intron	ENSMUSG00000026775	Yme1l1
720266	2	23172522	23172522	1	+	NA	1	Intron	ENSMUSG00000026775	Yme1l1
720267	2	23172540	23172540	1	+	NA	1	Intron	ENSMUSG00000026775	Yme1l1
720268	2	23172542	23172542	1	+	NA	1	Intron	ENSMUSG00000026775	Yme1l1
720269	2	23172868	23172868	1	+	NA	1	Intron	ENSMUSG00000026775	Yme1l1
720270	2	23173258	23173258	1	+	NA	2	Intron	ENSMUSG00000026775	Yme1l1
720271	2	23173271	23173271	1	+	NA	1	Intron	ENSMUSG00000026775	Yme1l1
720272	2	23173273	23173273	1	+	NA	1	Intron	ENSMUSG00000026775	Yme1l1
720273	2	23173280	23173280	1	+	NA	1	Intron	ENSMUSG00000026775	Yme1l1
720274	2	23173284	23173284	1	+	NA	1	Intron	ENSMUSG00000026775	Yme1l1
720275	2	23173288	23173288	1	+	NA	1	Intron	ENSMUSG00000026775	Yme1l1
720276	2	23173289	23173289	1	+	NA	1	Intron	ENSMUSG00000026775	Yme1l1
720277	2	23173292	23173292	1	+	NA	1	Intron	ENSMUSG00000026775	Yme1l1
720278	2	23173376	23173376	1	+	NA	1	Intron	ENSMUSG00000026775	Yme1l1
720279	2	23174920	23174920	1	+	NA	3	Intron	ENSMUSG00000026775	Yme1l1
720280	2	23174983	23174983	1	+	NA	1	Intron	ENSMUSG00000026775	Yme1l1
720281	2	23175001	23175001	1	+	NA	1	Intron	ENSMUSG00000026775	Yme1l1
720282	2	23175025	23175025	1	+	NA	2	Intron	ENSMUSG00000026775	Yme1l1
720283	2	23175102	23175102	1	+	NA	2	Intron	ENSMUSG00000026775	Yme1l1
720284	2	23175108	23175108	1	+	NA	1	Intron	ENSMUSG00000026775	Yme1l1
720285	2	23175834	23175834	1	+	NA	1	Intron	ENSMUSG00000026775	Yme1l1
720286	2	23176216	23176216	1	+	NA	2	Intron	ENSMUSG00000026775	Yme1l1
720287	2	23176220	23176220	1	+	NA	1	Intron	ENSMUSG00000026775	Yme1l1
720288	2	23176394	23176394	1	+	NA	2	Intron	ENSMUSG00000026775	Yme1l1
720289	2	23176395	23176395	1	+	NA	1	Intron	ENSMUSG00000026775	Yme1l1
720290	2	23176402	23176402	1	+	NA	1	Intron	ENSMUSG00000026775	Yme1l1
720291	2	23176502	23176502	1	+	NA	1	Intron	ENSMUSG00000026775	Yme1l1
720292	2	23176503	23176503	1	+	NA	3	Intron	ENSMUSG00000026775	Yme1l1
720293	2	23176768	23176768	1	+	NA	1	Intron	ENSMUSG00000026775	Yme1l1
720294	2	23176871	23176871	1	+	NA	1	Intron	ENSMUSG00000026775	Yme1l1
720295	2	23178450	23178450	1	+	NA	1	Intron	ENSMUSG00000026775	Yme1l1
720296	2	23178543	23178543	1	+	NA	1	Intron	ENSMUSG00000026775	Yme1l1
720297	2	23178783	23178783	1	+	NA	1	Intron	ENSMUSG00000026775	Yme1l1
720298	2	23178832	23178832	1	+	NA	1	Intron	ENSMUSG00000026775	Yme1l1
720299	2	23178957	23178957	1	+	NA	1	Intron	ENSMUSG00000026775	Yme1l1
720300	2	23179144	23179144	1	+	NA	3	Intron	ENSMUSG00000026775	Yme1l1
720301	2	23179190	23179190	1	+	NA	1	Intron	ENSMUSG00000026775	Yme1l1
720302	2	23179198	23179198	1	+	NA	1	Intron	ENSMUSG00000026775	Yme1l1
720303	2	23179283	23179283	1	+	NA	1	Intron	ENSMUSG00000026775	Yme1l1
720304	2	23179298	23179298	1	+	NA	2	Intron	ENSMUSG00000026775	Yme1l1
720305	2	23179352	23179352	1	+	NA	1	Intron	ENSMUSG00000026775	Yme1l1
720306	2	23179362	23179362	1	+	NA	2	Intron	ENSMUSG00000026775	Yme1l1
720307	2	23179368	23179368	1	+	NA	1	Intron	ENSMUSG00000026775	Yme1l1
720308	2	23179571	23179571	1	+	NA	1	Intron	ENSMUSG00000026775	Yme1l1
720309	2	23179730	23179730	1	+	NA	1	Intron	ENSMUSG00000026775	Yme1l1
720310	2	23179821	23179821	1	+	NA	1	Intron	ENSMUSG00000026775	Yme1l1
720311	2	23180070	23180070	1	+	NA	1	Intron	ENSMUSG00000026775	Yme1l1
720312	2	23180110	23180110	1	+	NA	1	Intron	ENSMUSG00000026775	Yme1l1
720313	2	23180126	23180126	1	+	NA	1	Intron	ENSMUSG00000026775	Yme1l1
720314	2	23180874	23180874	1	+	NA	1	Intron	ENSMUSG00000026775	Yme1l1
720315	2	23181171	23181171	1	+	NA	1	Intron	ENSMUSG00000026775	Yme1l1
720316	2	23181250	23181250	1	+	NA	1	Intron	ENSMUSG00000026775	Yme1l1
720317	2	23181514	23181514	1	+	NA	1	Intron	ENSMUSG00000026775	Yme1l1
720318	2	23182631	23182631	1	+	NA	1	Intron	ENSMUSG00000026775	Yme1l1
720319	2	23182750	23182750	1	+	NA	2	Intron	ENSMUSG00000026775	Yme1l1
720320	2	23182760	23182760	1	+	NA	1	Intron	ENSMUSG00000026775	Yme1l1
720321	2	23182880	23182880	1	+	NA	2	Intron	ENSMUSG00000026775	Yme1l1
720322	2	23183367	23183367	1	+	NA	1	Intron	ENSMUSG00000026775	Yme1l1
720323	2	23183431	23183431	1	+	NA	1	Intron	ENSMUSG00000026775	Yme1l1
720324	2	23184538	23184538	1	+	NA	3	Intron	ENSMUSG00000026775	Yme1l1
720325	2	23184806	23184806	1	+	NA	1	Intron	ENSMUSG00000026775	Yme1l1
720326	2	23184832	23184832	1	+	NA	1	Intron	ENSMUSG00000026775	Yme1l1
720327	2	23185201	23185201	1	+	NA	2	Intron	ENSMUSG00000026775	Yme1l1
720328	2	23185435	23185435	1	+	NA	1	Intron	ENSMUSG00000026775	Yme1l1
720329	2	23185678	23185678	1	+	NA	1	Intron	ENSMUSG00000026775	Yme1l1
720330	2	23185714	23185714	1	+	NA	1	Intron	ENSMUSG00000026775	Yme1l1
720331	2	23185732	23185732	1	+	NA	2	Intron	ENSMUSG00000026775	Yme1l1
720332	2	23185754	23185754	1	+	NA	2	Intron	ENSMUSG00000026775	Yme1l1
720333	2	23185756	23185756	1	+	NA	1	Intron	ENSMUSG00000026775	Yme1l1
720334	2	23186348	23186348	1	+	NA	1	Intron	ENSMUSG00000026775	Yme1l1
720335	2	23186379	23186379	1	+	NA	2	Intron	ENSMUSG00000026775	Yme1l1
720336	2	23186798	23186798	1	+	NA	1	Intron	ENSMUSG00000026775	Yme1l1
720337	2	23186807	23186807	1	+	NA	1	Intron	ENSMUSG00000026775	Yme1l1
720338	2	23187266	23187266	1	+	NA	1	Intron	ENSMUSG00000026775	Yme1l1
720339	2	23187509	23187509	1	+	NA	1	Intron	ENSMUSG00000026775	Yme1l1
720340	2	23188549	23188549	1	+	NA	1	Intron	ENSMUSG00000026775	Yme1l1
720341	2	23188609	23188609	1	+	NA	2	Intron	ENSMUSG00000026775	Yme1l1
720342	2	23188963	23188963	1	+	NA	1	Intron	ENSMUSG00000026775	Yme1l1
720343	2	23188971	23188971	1	+	NA	1	Intron	ENSMUSG00000026775	Yme1l1
720344	2	23188988	23188988	1	+	NA	1	Intron	ENSMUSG00000026775	Yme1l1
720345	2	23189032	23189032	1	+	NA	1	Intron	ENSMUSG00000026775	Yme1l1
720346	2	23189164	23189164	1	+	NA	1	Intron	ENSMUSG00000026775	Yme1l1
720347	2	23189190	23189190	1	+	NA	1	Intron	ENSMUSG00000026775	Yme1l1
720348	2	23189228	23189228	1	+	NA	1	Intron	ENSMUSG00000026775	Yme1l1
720349	2	23189625	23189625	1	+	NA	1	Intron	ENSMUSG00000026775	Yme1l1
720350	2	23189664	23189664	1	+	NA	2	Intron	ENSMUSG00000026775	Yme1l1
720351	2	23189779	23189779	1	+	NA	1	Intron	ENSMUSG00000026775	Yme1l1
720352	2	23189782	23189782	1	+	NA	1	Intron	ENSMUSG00000026775	Yme1l1
720353	2	23189841	23189841	1	+	NA	1	Intron	ENSMUSG00000026775	Yme1l1
720354	2	23189880	23189880	1	+	NA	2	Intron	ENSMUSG00000026775	Yme1l1
720355	2	23189896	23189896	1	+	NA	1	Intron	ENSMUSG00000026775	Yme1l1
720356	2	23189955	23189955	1	+	NA	1	Intron	ENSMUSG00000026775	Yme1l1
720357	2	23190068	23190068	1	+	NA	1	Intron	ENSMUSG00000026775	Yme1l1
720358	2	23190089	23190089	1	+	NA	1	Intron	ENSMUSG00000026775	Yme1l1
720359	2	23190251	23190251	1	+	NA	1	Intron	ENSMUSG00000026775	Yme1l1
720360	2	23190266	23190266	1	+	NA	1	Intron	ENSMUSG00000026775	Yme1l1
720361	2	23190882	23190882	1	+	NA	1	Intron	ENSMUSG00000026775	Yme1l1
720362	2	23192396	23192396	1	+	NA	1	Intron	ENSMUSG00000026775	Yme1l1
720363	2	23192626	23192626	1	+	NA	1	Intron	ENSMUSG00000026775	Yme1l1
720364	2	23192630	23192630	1	+	NA	1	Intron	ENSMUSG00000026775	Yme1l1
720365	2	23192667	23192667	1	+	NA	1	Intron	ENSMUSG00000026775	Yme1l1
720366	2	23192709	23192709	1	+	NA	1	Intron	ENSMUSG00000026775	Yme1l1
720367	2	23192714	23192714	1	+	NA	2	Intron	ENSMUSG00000026775	Yme1l1
720368	2	23192733	23192733	1	+	NA	1	Intron	ENSMUSG00000026775	Yme1l1
720369	2	23192773	23192773	1	+	NA	1	Intron	ENSMUSG00000026775	Yme1l1
720370	2	23192939	23192939	1	+	NA	2	Intron	ENSMUSG00000026775	Yme1l1
720371	2	23193743	23193743	1	+	NA	1	Intron	ENSMUSG00000026775	Yme1l1
720372	2	23193839	23193839	1	+	NA	1	Intron	ENSMUSG00000026775	Yme1l1
720373	2	23193980	23193980	1	+	NA	2	Intron	ENSMUSG00000026775	Yme1l1
720374	2	23194114	23194114	1	+	NA	2	Intron	ENSMUSG00000026775	Yme1l1
720375	2	23194398	23194398	1	+	NA	1	Intron	ENSMUSG00000026775	Yme1l1
720376	2	23194450	23194450	1	+	NA	1	Intron	ENSMUSG00000026775	Yme1l1
720377	2	23194867	23194867	1	+	NA	2	Intron	ENSMUSG00000026775	Yme1l1
720378	2	23194886	23194886	1	+	NA	1	Intron	ENSMUSG00000026775	Yme1l1
720379	2	23194930	23194930	1	+	NA	1	Intron	ENSMUSG00000026775	Yme1l1
720380	2	23195129	23195129	1	+	NA	1	Intron	ENSMUSG00000026775	Yme1l1
720381	2	23195155	23195155	1	+	NA	2	Intron	ENSMUSG00000026775	Yme1l1
720382	2	23195156	23195156	1	+	NA	2	Intron	ENSMUSG00000026775	Yme1l1
720383	2	23195159	23195159	1	+	NA	1	Intron	ENSMUSG00000026775	Yme1l1
720384	2	23214042	23214042	1	+	NA	1	Intron	ENSMUSG00000026774	4931423N10Rik
720385	2	23215788	23215788	1	+	NA	1	Intron	ENSMUSG00000026774	4931423N10Rik
720386	2	23221925	23221925	1	+	NA	3	Intron	ENSMUSG00000026774	4931423N10Rik
720387	2	23221926	23221926	1	+	NA	1	Intron	ENSMUSG00000026774	4931423N10Rik
720388	2	23229117	23229117	1	+	NA	1	Intron	ENSMUSG00000026774	4931423N10Rik
720389	2	23236132	23236132	1	+	NA	1	Intron	ENSMUSG00000026774	4931423N10Rik
720390	2	23236169	23236169	1	+	NA	1	Intron	ENSMUSG00000026774	4931423N10Rik
720391	2	23241765	23241765	1	+	NA	1	Intron	ENSMUSG00000026774	4931423N10Rik
720392	2	23251341	23251341	1	+	NA	1	Intron	ENSMUSG00000026774	4931423N10Rik
720393	2	23252141	23252141	1	+	NA	1	Intron	ENSMUSG00000026774	4931423N10Rik
720394	2	23255272	23255272	1	+	NA	1	Intron	ENSMUSG00000026774	4931423N10Rik
720395	2	23336380	23336380	1	+	NA	2	Intron	ENSMUSG00000069132	Nxph2
720396	2	23340150	23340150	1	+	NA	2	Intron	ENSMUSG00000069132	Nxph2
720397	2	23341549	23341549	1	+	NA	1	Intron	ENSMUSG00000069132	Nxph2
720398	2	23342109	23342109	1	+	NA	3	Intron	ENSMUSG00000069132	Nxph2
720399	2	23350107	23350107	1	+	NA	4	Intron	ENSMUSG00000069132	Nxph2
720400	2	23356847	23356847	1	+	NA	2	Intron	ENSMUSG00000069132	Nxph2
720401	2	23373424	23373424	1	+	NA	1	Intron	ENSMUSG00000069132	Nxph2
720402	2	23377318	23377318	1	+	NA	1	Intron	ENSMUSG00000069132	Nxph2
720403	2	23513346	23513346	1	-	NA	1	Intron	ENSMUSG00000026771	Spopl
720404	2	23514887	23514887	1	-	NA	1	Intron	ENSMUSG00000026771	Spopl
720405	2	23514988	23514988	1	-	NA	1	Intron	ENSMUSG00000026771	Spopl
720406	2	23515303	23515303	1	-	NA	1	Intron	ENSMUSG00000026771	Spopl
720407	2	23515521	23515521	1	-	NA	2	Intron	ENSMUSG00000026771	Spopl
720408	2	23515736	23515736	1	-	NA	1	Intron	ENSMUSG00000026771	Spopl
720409	2	23515741	23515741	1	-	NA	1	Intron	ENSMUSG00000026771	Spopl
720410	2	23515991	23515991	1	-	NA	1	Intron	ENSMUSG00000026771	Spopl
720411	2	23515992	23515992	1	-	NA	1	Intron	ENSMUSG00000026771	Spopl
720412	2	23517455	23517455	1	-	NA	1	Intron	ENSMUSG00000026771	Spopl
720413	2	23517616	23517616	1	-	NA	1	Intron	ENSMUSG00000026771	Spopl
720414	2	23518085	23518085	1	-	NA	1	Intron	ENSMUSG00000026771	Spopl
720415	2	23518125	23518125	1	-	NA	1	Intron	ENSMUSG00000026771	Spopl
720416	2	23518131	23518131	1	-	NA	1	Intron	ENSMUSG00000026771	Spopl
720417	2	23518170	23518170	1	-	NA	1	Intron	ENSMUSG00000026771	Spopl
720418	2	23518176	23518176	1	-	NA	1	Intron	ENSMUSG00000026771	Spopl
720419	2	23518273	23518273	1	-	NA	1	Intron	ENSMUSG00000026771	Spopl
720420	2	23518661	23518661	1	-	NA	1	Intron	ENSMUSG00000026771	Spopl
720421	2	23518667	23518667	1	-	NA	1	Intron	ENSMUSG00000026771	Spopl
720422	2	23518671	23518671	1	-	NA	1	Intron	ENSMUSG00000026771	Spopl
720423	2	23518681	23518681	1	-	NA	3	Intron	ENSMUSG00000026771	Spopl
720424	2	23519226	23519226	1	-	NA	1	Intron	ENSMUSG00000026771	Spopl
720425	2	23519809	23519809	1	-	NA	2	Intron	ENSMUSG00000026771	Spopl
720426	2	23520266	23520266	1	-	NA	1	Intron	ENSMUSG00000026771	Spopl
720427	2	23520273	23520273	1	-	NA	1	Intron	ENSMUSG00000026771	Spopl
720428	2	23520429	23520429	1	-	NA	1	Intron	ENSMUSG00000026771	Spopl
720429	2	23520458	23520458	1	-	NA	1	Intron	ENSMUSG00000026771	Spopl
720430	2	23520459	23520459	1	-	NA	1	Intron	ENSMUSG00000026771	Spopl
720431	2	23520501	23520501	1	-	NA	1	Intron	ENSMUSG00000026771	Spopl
720432	2	23520515	23520515	1	-	NA	1	Intron	ENSMUSG00000026771	Spopl
720433	2	23520535	23520535	1	-	NA	1	Intron	ENSMUSG00000026771	Spopl
720434	2	23520561	23520561	1	-	NA	1	Intron	ENSMUSG00000026771	Spopl
720435	2	23520582	23520582	1	-	NA	1	Intron	ENSMUSG00000026771	Spopl
720436	2	23520603	23520603	1	-	NA	1	Intron	ENSMUSG00000026771	Spopl
720437	2	23520610	23520610	1	-	NA	1	Intron	ENSMUSG00000026771	Spopl
720438	2	23520680	23520680	1	-	NA	1	Intron	ENSMUSG00000026771	Spopl
720439	2	23520681	23520681	1	-	NA	3	Intron	ENSMUSG00000026771	Spopl
720440	2	23520724	23520724	1	-	NA	1	Intron	ENSMUSG00000026771	Spopl
720441	2	23520738	23520738	1	-	NA	2	Intron	ENSMUSG00000026771	Spopl
720442	2	23520751	23520751	1	-	NA	1	Intron	ENSMUSG00000026771	Spopl
720443	2	23521054	23521054	1	-	NA	1	Intron	ENSMUSG00000026771	Spopl
720444	2	23521095	23521095	1	-	NA	1	Intron	ENSMUSG00000026771	Spopl
720445	2	23521162	23521162	1	-	NA	1	Intron	ENSMUSG00000026771	Spopl
720446	2	23521181	23521181	1	-	NA	2	Intron	ENSMUSG00000026771	Spopl
720447	2	23521286	23521286	1	-	NA	3	Intron	ENSMUSG00000026771	Spopl
720448	2	23521387	23521387	1	-	NA	1	Intron	ENSMUSG00000026771	Spopl
720449	2	23521398	23521398	1	-	NA	1	Intron	ENSMUSG00000026771	Spopl
720450	2	23521464	23521464	1	-	NA	1	Intron	ENSMUSG00000026771	Spopl
720451	2	23521466	23521466	1	-	NA	1	Intron	ENSMUSG00000026771	Spopl
720452	2	23521471	23521471	1	-	NA	1	Intron	ENSMUSG00000026771	Spopl
720453	2	23521472	23521472	1	-	NA	1	Intron	ENSMUSG00000026771	Spopl
720454	2	23521479	23521479	1	-	NA	1	Intron	ENSMUSG00000026771	Spopl
720455	2	23521480	23521480	1	-	NA	1	Intron	ENSMUSG00000026771	Spopl
720456	2	23521483	23521483	1	-	NA	2	Intron	ENSMUSG00000026771	Spopl
720457	2	23521489	23521489	1	-	NA	1	Intron	ENSMUSG00000026771	Spopl
720458	2	23521491	23521491	1	-	NA	4	Intron	ENSMUSG00000026771	Spopl
720459	2	23521492	23521492	1	-	NA	3	Intron	ENSMUSG00000026771	Spopl
720460	2	23521713	23521713	1	-	NA	1	Intron	ENSMUSG00000026771	Spopl
720461	2	23521887	23521887	1	-	NA	1	Intron	ENSMUSG00000026771	Spopl
720462	2	23522016	23522016	1	-	NA	1	Intron	ENSMUSG00000026771	Spopl
720463	2	23522104	23522104	1	-	NA	1	Intron	ENSMUSG00000026771	Spopl
720464	2	23522120	23522120	1	-	NA	1	Intron	ENSMUSG00000026771	Spopl
720465	2	23522225	23522225	1	-	NA	1	Intron	ENSMUSG00000026771	Spopl
720466	2	23522345	23522345	1	-	NA	1	Intron	ENSMUSG00000026771	Spopl
720467	2	23522364	23522364	1	-	NA	1	Intron	ENSMUSG00000026771	Spopl
720468	2	23522668	23522668	1	-	NA	1	Intron	ENSMUSG00000026771	Spopl
720469	2	23524105	23524105	1	-	NA	1	Intron	ENSMUSG00000026771	Spopl
720470	2	23524181	23524181	1	-	NA	3	Intron	ENSMUSG00000026771	Spopl
720471	2	23524185	23524185	1	-	NA	2	Intron	ENSMUSG00000026771	Spopl
720472	2	23524186	23524186	1	-	NA	2	Intron	ENSMUSG00000026771	Spopl
720473	2	23524219	23524219	1	-	NA	2	Intron	ENSMUSG00000026771	Spopl
720474	2	23524233	23524233	1	-	NA	1	Intron	ENSMUSG00000026771	Spopl
720475	2	23524269	23524269	1	-	NA	1	Intron	ENSMUSG00000026771	Spopl
720476	2	23524284	23524284	1	-	NA	1	Intron	ENSMUSG00000026771	Spopl
720477	2	23524286	23524286	1	-	NA	1	Intron	ENSMUSG00000026771	Spopl
720478	2	23524362	23524362	1	-	NA	2	Intron	ENSMUSG00000026771	Spopl
720479	2	23524594	23524594	1	-	NA	1	Intron	ENSMUSG00000026771	Spopl
720480	2	23524688	23524688	1	-	NA	1	Intron	ENSMUSG00000026771	Spopl
720481	2	23524794	23524794	1	-	NA	2	Intron	ENSMUSG00000026771	Spopl
720482	2	23524838	23524838	1	-	NA	1	Intron	ENSMUSG00000026771	Spopl
720483	2	23524864	23524864	1	-	NA	1	Intron	ENSMUSG00000026771	Spopl
720484	2	23525372	23525372	1	-	NA	2	Intron	ENSMUSG00000026771	Spopl
720485	2	23525385	23525385	1	-	NA	1	Intron	ENSMUSG00000026771	Spopl
720486	2	23525391	23525391	1	-	NA	2	Intron	ENSMUSG00000026771	Spopl
720487	2	23525490	23525490	1	-	NA	2	Intron	ENSMUSG00000026771	Spopl
720488	2	23525624	23525624	1	-	NA	1	Intron	ENSMUSG00000026771	Spopl
720489	2	23525702	23525702	1	-	NA	1	Intron	ENSMUSG00000026771	Spopl
720490	2	23525703	23525703	1	-	NA	3	Intron	ENSMUSG00000026771	Spopl
720491	2	23525808	23525808	1	-	NA	1	Intron	ENSMUSG00000026771	Spopl
720492	2	23525836	23525836	1	-	NA	1	Intron	ENSMUSG00000026771	Spopl
720493	2	23525843	23525843	1	-	NA	1	Intron	ENSMUSG00000026771	Spopl
720494	2	23525859	23525859	1	-	NA	1	Intron	ENSMUSG00000026771	Spopl
720495	2	23526319	23526319	1	-	NA	1	Intron	ENSMUSG00000026771	Spopl
720496	2	23526370	23526370	1	-	NA	1	Intron	ENSMUSG00000026771	Spopl
720497	2	23526371	23526371	1	-	NA	2	Intron	ENSMUSG00000026771	Spopl
720498	2	23526377	23526377	1	-	NA	1	Intron	ENSMUSG00000026771	Spopl
720499	2	23526382	23526382	1	-	NA	1	Intron	ENSMUSG00000026771	Spopl
720500	2	23526919	23526919	1	-	NA	1	Intron	ENSMUSG00000026771	Spopl
720501	2	23526935	23526935	1	-	NA	1	Intron	ENSMUSG00000026771	Spopl
720502	2	23526944	23526944	1	-	NA	1	Intron	ENSMUSG00000026771	Spopl
720503	2	23526945	23526945	1	-	NA	1	Intron	ENSMUSG00000026771	Spopl
720504	2	23527306	23527306	1	-	NA	2	Intron	ENSMUSG00000026771	Spopl
720505	2	23527310	23527310	1	-	NA	1	Intron	ENSMUSG00000026771	Spopl
720506	2	23527355	23527355	1	-	NA	1	Intron	ENSMUSG00000026771	Spopl
720507	2	23527440	23527440	1	-	NA	1	Intron	ENSMUSG00000026771	Spopl
720508	2	23527487	23527487	1	-	NA	1	Intron	ENSMUSG00000026771	Spopl
720509	2	23527502	23527502	1	-	NA	1	Intron	ENSMUSG00000026771	Spopl
720510	2	23527510	23527510	1	-	NA	1	Intron	ENSMUSG00000026771	Spopl
720511	2	23527602	23527602	1	-	NA	2	Intron	ENSMUSG00000026771	Spopl
720512	2	23527619	23527619	1	-	NA	1	Intron	ENSMUSG00000026771	Spopl
720513	2	23527747	23527747	1	-	NA	2	Intron	ENSMUSG00000026771	Spopl
720514	2	23527763	23527763	1	-	NA	1	Intron	ENSMUSG00000026771	Spopl
720515	2	23527780	23527780	1	-	NA	1	Intron	ENSMUSG00000026771	Spopl
720516	2	23527781	23527781	1	-	NA	1	Intron	ENSMUSG00000026771	Spopl
720517	2	23527816	23527816	1	-	NA	1	Intron	ENSMUSG00000026771	Spopl
720518	2	23527976	23527976	1	-	NA	1	Intron	ENSMUSG00000026771	Spopl
720519	2	23528038	23528038	1	-	NA	1	Intron	ENSMUSG00000026771	Spopl
720520	2	23528213	23528213	1	-	NA	2	Intron	ENSMUSG00000026771	Spopl
720521	2	23528214	23528214	1	-	NA	2	Intron	ENSMUSG00000026771	Spopl
720522	2	23528333	23528333	1	-	NA	3	Intron	ENSMUSG00000026771	Spopl
720523	2	23528335	23528335	1	-	NA	1	Intron	ENSMUSG00000026771	Spopl
720524	2	23528408	23528408	1	-	NA	1	Intron	ENSMUSG00000026771	Spopl
720525	2	23528416	23528416	1	-	NA	2	Intron	ENSMUSG00000026771	Spopl
720526	2	23528418	23528418	1	-	NA	1	Intron	ENSMUSG00000026771	Spopl
720527	2	23528425	23528425	1	-	NA	1	Intron	ENSMUSG00000026771	Spopl
720528	2	23528469	23528469	1	-	NA	1	Intron	ENSMUSG00000026771	Spopl
720529	2	23528539	23528539	1	-	NA	1	Intron	ENSMUSG00000026771	Spopl
720530	2	23528596	23528596	1	-	NA	1	Intron	ENSMUSG00000026771	Spopl
720531	2	23528664	23528664	1	-	NA	2	Intron	ENSMUSG00000026771	Spopl
720532	2	23528732	23528732	1	-	NA	4	Intron	ENSMUSG00000026771	Spopl
720533	2	23528738	23528738	1	-	NA	1	Intron	ENSMUSG00000026771	Spopl
720534	2	23528739	23528739	1	-	NA	1	Intron	ENSMUSG00000026771	Spopl
720535	2	23528745	23528745	1	-	NA	1	Intron	ENSMUSG00000026771	Spopl
720536	2	23528746	23528746	1	-	NA	2	Intron	ENSMUSG00000026771	Spopl
720537	2	23528825	23528825	1	-	NA	1	Intron	ENSMUSG00000026771	Spopl
720538	2	23528837	23528837	1	-	NA	3	Intron	ENSMUSG00000026771	Spopl
720539	2	23529075	23529075	1	-	NA	1	Intron	ENSMUSG00000026771	Spopl
720540	2	23529114	23529114	1	-	NA	1	Intron	ENSMUSG00000026771	Spopl
720541	2	23529116	23529116	1	-	NA	2	Intron	ENSMUSG00000026771	Spopl
720542	2	23529121	23529121	1	-	NA	2	Intron	ENSMUSG00000026771	Spopl
720543	2	23529149	23529149	1	-	NA	2	Intron	ENSMUSG00000026771	Spopl
720544	2	23529240	23529240	1	-	NA	1	Intron	ENSMUSG00000026771	Spopl
720545	2	23529267	23529267	1	-	NA	1	Intron	ENSMUSG00000026771	Spopl
720546	2	23529287	23529287	1	-	NA	1	Intron	ENSMUSG00000026771	Spopl
720547	2	23529289	23529289	1	-	NA	1	Intron	ENSMUSG00000026771	Spopl
720548	2	23529290	23529290	1	-	NA	2	Intron	ENSMUSG00000026771	Spopl
720549	2	23529336	23529336	1	-	NA	1	Intron	ENSMUSG00000026771	Spopl
720550	2	23529368	23529368	1	-	NA	2	Intron	ENSMUSG00000026771	Spopl
720551	2	23529417	23529417	1	-	NA	2	Intron	ENSMUSG00000026771	Spopl
720552	2	23529452	23529452	1	-	NA	2	Intron	ENSMUSG00000026771	Spopl
720553	2	23529610	23529610	1	-	NA	2	Intron	ENSMUSG00000026771	Spopl
720554	2	23529616	23529616	1	-	NA	1	Intron	ENSMUSG00000026771	Spopl
720555	2	23529628	23529628	1	-	NA	1	Intron	ENSMUSG00000026771	Spopl
720556	2	23529649	23529649	1	-	NA	3	Intron	ENSMUSG00000026771	Spopl
720557	2	23529651	23529651	1	-	NA	2	Intron	ENSMUSG00000026771	Spopl
720558	2	23529653	23529653	1	-	NA	1	Intron	ENSMUSG00000026771	Spopl
720559	2	23529679	23529679	1	-	NA	1	Intron	ENSMUSG00000026771	Spopl
720560	2	23529680	23529680	1	-	NA	1	Intron	ENSMUSG00000026771	Spopl
720561	2	23529740	23529740	1	-	NA	1	Intron	ENSMUSG00000026771	Spopl
720562	2	23529772	23529772	1	-	NA	1	Intron	ENSMUSG00000026771	Spopl
720563	2	23529773	23529773	1	-	NA	1	Intron	ENSMUSG00000026771	Spopl
720564	2	23529774	23529774	1	-	NA	1	Intron	ENSMUSG00000026771	Spopl
720565	2	23529795	23529795	1	-	NA	1	Intron	ENSMUSG00000026771	Spopl
720566	2	23530018	23530018	1	-	NA	1	Intron	ENSMUSG00000026771	Spopl
720567	2	23530043	23530043	1	-	NA	1	Intron	ENSMUSG00000026771	Spopl
720568	2	23530115	23530115	1	-	NA	2	Intron	ENSMUSG00000026771	Spopl
720569	2	23530293	23530293	1	-	NA	1	Intron	ENSMUSG00000026771	Spopl
720570	2	23530309	23530309	1	-	NA	1	Intron	ENSMUSG00000026771	Spopl
720571	2	23530339	23530339	1	-	NA	1	Intron	ENSMUSG00000026771	Spopl
720572	2	23530362	23530362	1	-	NA	1	Intron	ENSMUSG00000026771	Spopl
720573	2	23530654	23530654	1	-	NA	1	Intron	ENSMUSG00000026771	Spopl
720574	2	23530671	23530671	1	-	NA	1	Intron	ENSMUSG00000026771	Spopl
720575	2	23530935	23530935	1	-	NA	1	Intron	ENSMUSG00000026771	Spopl
720576	2	23530980	23530980	1	-	NA	1	Intron	ENSMUSG00000026771	Spopl
720577	2	23531011	23531011	1	-	NA	1	Intron	ENSMUSG00000026771	Spopl
720578	2	23531045	23531045	1	-	NA	1	Intron	ENSMUSG00000026771	Spopl
720579	2	23531046	23531046	1	-	NA	3	Intron	ENSMUSG00000026771	Spopl
720580	2	23531048	23531048	1	-	NA	1	Intron	ENSMUSG00000026771	Spopl
720581	2	23531069	23531069	1	-	NA	1	Intron	ENSMUSG00000026771	Spopl
720582	2	23531070	23531070	1	-	NA	2	Intron	ENSMUSG00000026771	Spopl
720583	2	23531169	23531169	1	-	NA	1	Intron	ENSMUSG00000026771	Spopl
720584	2	23531250	23531250	1	-	NA	2	Intron	ENSMUSG00000026771	Spopl
720585	2	23531256	23531256	1	-	NA	3	Intron	ENSMUSG00000026771	Spopl
720586	2	23531264	23531264	1	-	NA	3	Intron	ENSMUSG00000026771	Spopl
720587	2	23531265	23531265	1	-	NA	1	Intron	ENSMUSG00000026771	Spopl
720588	2	23531414	23531414	1	-	NA	1	Intron	ENSMUSG00000026771	Spopl
720589	2	23531424	23531424	1	-	NA	2	Intron	ENSMUSG00000026771	Spopl
720590	2	23531442	23531442	1	-	NA	1	Intron	ENSMUSG00000026771	Spopl
720591	2	23531632	23531632	1	-	NA	2	Intron	ENSMUSG00000026771	Spopl
720592	2	23531911	23531911	1	-	NA	1	Intron	ENSMUSG00000026771	Spopl
720593	2	23532147	23532147	1	-	NA	1	Intron	ENSMUSG00000026771	Spopl
720594	2	23532161	23532161	1	-	NA	1	Intron	ENSMUSG00000026771	Spopl
720595	2	23532162	23532162	1	-	NA	1	Intron	ENSMUSG00000026771	Spopl
720596	2	23532248	23532248	1	-	NA	2	Intron	ENSMUSG00000026771	Spopl
720597	2	23532250	23532250	1	-	NA	1	Intron	ENSMUSG00000026771	Spopl
720598	2	23532314	23532314	1	-	NA	1	Intron	ENSMUSG00000026771	Spopl
720599	2	23532465	23532465	1	-	NA	1	Intron	ENSMUSG00000026771	Spopl
720600	2	23532467	23532467	1	-	NA	3	Intron	ENSMUSG00000026771	Spopl
720601	2	23532468	23532468	1	-	NA	2	Intron	ENSMUSG00000026771	Spopl
720602	2	23532475	23532475	1	-	NA	2	Intron	ENSMUSG00000026771	Spopl
720603	2	23532499	23532499	1	-	NA	1	Intron	ENSMUSG00000026771	Spopl
720604	2	23532811	23532811	1	-	NA	1	Intron	ENSMUSG00000026771	Spopl
720605	2	23532932	23532932	1	-	NA	2	Intron	ENSMUSG00000026771	Spopl
720606	2	23533013	23533013	1	-	NA	1	Intron	ENSMUSG00000026771	Spopl
720607	2	23533020	23533020	1	-	NA	1	Intron	ENSMUSG00000026771	Spopl
720608	2	23533104	23533104	1	-	NA	2	Intron	ENSMUSG00000026771	Spopl
720609	2	23533107	23533107	1	-	NA	1	Intron	ENSMUSG00000026771	Spopl
720610	2	23533506	23533506	1	-	NA	2	Intron	ENSMUSG00000026771	Spopl
720611	2	23533515	23533515	1	-	NA	1	Intron	ENSMUSG00000026771	Spopl
720612	2	23533699	23533699	1	-	NA	1	Intron	ENSMUSG00000026771	Spopl
720613	2	23533865	23533865	1	-	NA	2	Intron	ENSMUSG00000026771	Spopl
720614	2	23534451	23534451	1	-	NA	1	Intron	ENSMUSG00000026771	Spopl
720615	2	23534619	23534619	1	-	NA	1	Intron	ENSMUSG00000026771	Spopl
720616	2	23534798	23534798	1	-	NA	2	Intron	ENSMUSG00000026771	Spopl
720617	2	23535058	23535058	1	-	NA	2	Intron	ENSMUSG00000026771	Spopl
720618	2	23535183	23535183	1	-	NA	1	Intron	ENSMUSG00000026771	Spopl
720619	2	23535415	23535415	1	-	NA	2	Intron	ENSMUSG00000026771	Spopl
720620	2	23535416	23535416	1	-	NA	1	Intron	ENSMUSG00000026771	Spopl
720621	2	23535467	23535467	1	-	NA	1	Intron	ENSMUSG00000026771	Spopl
720622	2	23535492	23535492	1	-	NA	7	Intron	ENSMUSG00000026771	Spopl
720623	2	23535493	23535493	1	-	NA	1	Intron	ENSMUSG00000026771	Spopl
720624	2	23535511	23535511	1	-	NA	1	Intron	ENSMUSG00000026771	Spopl
720625	2	23535515	23535515	1	-	NA	1	Intron	ENSMUSG00000026771	Spopl
720626	2	23535675	23535675	1	-	NA	1	Intron	ENSMUSG00000026771	Spopl
720627	2	23535691	23535691	1	-	NA	1	Intron	ENSMUSG00000026771	Spopl
720628	2	23536443	23536443	1	-	NA	7	Intron	ENSMUSG00000026771	Spopl
720629	2	23536464	23536464	1	-	NA	1	Intron	ENSMUSG00000026771	Spopl
720630	2	23536994	23536994	1	-	NA	1	Intron	ENSMUSG00000026771	Spopl
720631	2	23537037	23537037	1	-	NA	2	Intron	ENSMUSG00000026771	Spopl
720632	2	23537039	23537039	1	-	NA	1	Intron	ENSMUSG00000026771	Spopl
720633	2	23537042	23537042	1	-	NA	1	Intron	ENSMUSG00000026771	Spopl
720634	2	23537084	23537084	1	-	NA	6	Intron	ENSMUSG00000026771	Spopl
720635	2	23537227	23537227	1	-	NA	1	Intron	ENSMUSG00000026771	Spopl
720636	2	23537432	23537432	1	-	NA	2	Intron	ENSMUSG00000026771	Spopl
720637	2	23538466	23538466	1	-	NA	1	Intron	ENSMUSG00000026771	Spopl
720638	2	23539267	23539267	1	-	NA	2	Intron	ENSMUSG00000026771	Spopl
720639	2	23539889	23539889	1	-	NA	1	Intron	ENSMUSG00000026771	Spopl
720640	2	23540615	23540615	1	-	NA	1	Intron	ENSMUSG00000026771	Spopl
720641	2	23540623	23540623	1	-	NA	1	Intron	ENSMUSG00000026771	Spopl
720642	2	23540972	23540972	1	-	NA	1	Intron	ENSMUSG00000026771	Spopl
720643	2	23541015	23541015	1	-	NA	1	Intron	ENSMUSG00000026771	Spopl
720644	2	23542583	23542583	1	-	NA	2	Intron	ENSMUSG00000026771	Spopl
720645	2	23542873	23542873	1	-	NA	1	Intron	ENSMUSG00000026771	Spopl
720646	2	23543450	23543450	1	-	NA	1	Intron	ENSMUSG00000026771	Spopl
720647	2	23545951	23545951	1	-	NA	1	Intron	ENSMUSG00000026771	Spopl
720648	2	23546376	23546376	1	-	NA	1	Intron	ENSMUSG00000026771	Spopl
720649	2	23546404	23546404	1	-	NA	1	Intron	ENSMUSG00000026771	Spopl
720650	2	23546430	23546430	1	-	NA	1	Intron	ENSMUSG00000026771	Spopl
720651	2	23546470	23546470	1	-	NA	1	Intron	ENSMUSG00000026771	Spopl
720652	2	23546521	23546521	1	-	NA	2	Intron	ENSMUSG00000026771	Spopl
720653	2	23546565	23546565	1	-	NA	1	Intron	ENSMUSG00000026771	Spopl
720654	2	23546652	23546652	1	-	NA	1	Intron	ENSMUSG00000026771	Spopl
720655	2	23546675	23546675	1	-	NA	1	Intron	ENSMUSG00000026771	Spopl
720656	2	23546699	23546699	1	-	NA	1	Intron	ENSMUSG00000026771	Spopl
720657	2	23546750	23546750	1	-	NA	1	Intron	ENSMUSG00000026771	Spopl
720658	2	23546766	23546766	1	-	NA	2	Intron	ENSMUSG00000026771	Spopl
720659	2	23546780	23546780	1	-	NA	1	Intron	ENSMUSG00000026771	Spopl
720660	2	23546825	23546825	1	-	NA	2	Intron	ENSMUSG00000026771	Spopl
720661	2	23546826	23546826	1	-	NA	1	Intron	ENSMUSG00000026771	Spopl
720662	2	23546835	23546835	1	-	NA	1	Intron	ENSMUSG00000026771	Spopl
720663	2	23546863	23546863	1	-	NA	1	Intron	ENSMUSG00000026771	Spopl
720664	2	23546880	23546880	1	-	NA	1	Intron	ENSMUSG00000026771	Spopl
720665	2	23546883	23546883	1	-	NA	1	Intron	ENSMUSG00000026771	Spopl
720666	2	23546884	23546884	1	-	NA	1	Intron	ENSMUSG00000026771	Spopl
720667	2	23546888	23546888	1	-	NA	1	Intron	ENSMUSG00000026771	Spopl
720668	2	23547628	23547628	1	-	NA	1	Intron	ENSMUSG00000026771	Spopl
720669	2	23547950	23547950	1	-	NA	1	Intron	ENSMUSG00000026771	Spopl
720670	2	23548007	23548007	1	-	NA	2	Intron	ENSMUSG00000026771	Spopl
720671	2	23548032	23548032	1	-	NA	1	Intron	ENSMUSG00000026771	Spopl
720672	2	23548097	23548097	1	-	NA	1	Intron	ENSMUSG00000026771	Spopl
720673	2	23548100	23548100	1	-	NA	2	Intron	ENSMUSG00000026771	Spopl
720674	2	23548126	23548126	1	-	NA	3	Intron	ENSMUSG00000026771	Spopl
720675	2	23548156	23548156	1	-	NA	1	Intron	ENSMUSG00000026771	Spopl
720676	2	23548158	23548158	1	-	NA	1	Intron	ENSMUSG00000026771	Spopl
720677	2	23548159	23548159	1	-	NA	1	Intron	ENSMUSG00000026771	Spopl
720678	2	23548201	23548201	1	-	NA	2	Intron	ENSMUSG00000026771	Spopl
720679	2	23548410	23548410	1	-	NA	1	Intron	ENSMUSG00000026771	Spopl
720680	2	23548599	23548599	1	-	NA	1	Intron	ENSMUSG00000026771	Spopl
720681	2	23548615	23548615	1	-	NA	1	Intron	ENSMUSG00000026771	Spopl
720682	2	23548741	23548741	1	-	NA	2	Intron	ENSMUSG00000026771	Spopl
720683	2	23548930	23548930	1	-	NA	1	Intron	ENSMUSG00000026771	Spopl
720684	2	23548962	23548962	1	-	NA	1	Intron	ENSMUSG00000026771	Spopl
720685	2	23548963	23548963	1	-	NA	2	Intron	ENSMUSG00000026771	Spopl
720686	2	23548964	23548964	1	-	NA	1	Intron	ENSMUSG00000026771	Spopl
720687	2	23548965	23548965	1	-	NA	1	Intron	ENSMUSG00000026771	Spopl
720688	2	23548969	23548969	1	-	NA	2	Intron	ENSMUSG00000026771	Spopl
720689	2	23548977	23548977	1	-	NA	2	Intron	ENSMUSG00000026771	Spopl
720690	2	23548991	23548991	1	-	NA	1	Intron	ENSMUSG00000026771	Spopl
720691	2	23548997	23548997	1	-	NA	1	Intron	ENSMUSG00000026771	Spopl
720692	2	23549000	23549000	1	-	NA	1	Intron	ENSMUSG00000026771	Spopl
720693	2	23549040	23549040	1	-	NA	1	Intron	ENSMUSG00000026771	Spopl
720694	2	23549077	23549077	1	-	NA	1	Intron	ENSMUSG00000026771	Spopl
720695	2	23549113	23549113	1	-	NA	1	Intron	ENSMUSG00000026771	Spopl
720696	2	23549205	23549205	1	-	NA	2	Intron	ENSMUSG00000026771	Spopl
720697	2	23549217	23549217	1	-	NA	1	Intron	ENSMUSG00000026771	Spopl
720698	2	23549462	23549462	1	-	NA	1	Intron	ENSMUSG00000026771	Spopl
720699	2	23549613	23549613	1	-	NA	1	Intron	ENSMUSG00000026771	Spopl
720700	2	23550459	23550459	1	-	NA	1	Intron	ENSMUSG00000026771	Spopl
720701	2	23550579	23550579	1	-	NA	1	Intron	ENSMUSG00000026771	Spopl
720702	2	23550907	23550907	1	-	NA	1	Intron	ENSMUSG00000026771	Spopl
720703	2	23551050	23551050	1	-	NA	1	Intron	ENSMUSG00000026771	Spopl
720704	2	23551239	23551239	1	-	NA	1	Intron	ENSMUSG00000026771	Spopl
720705	2	23551717	23551717	1	-	NA	1	Intron	ENSMUSG00000026771	Spopl
720706	2	23551748	23551748	1	-	NA	1	Intron	ENSMUSG00000026771	Spopl
720707	2	23552142	23552142	1	-	NA	1	Intron	ENSMUSG00000026771	Spopl
720708	2	23552145	23552145	1	-	NA	2	Intron	ENSMUSG00000026771	Spopl
720709	2	23552146	23552146	1	-	NA	1	Intron	ENSMUSG00000026771	Spopl
720710	2	23552198	23552198	1	-	NA	1	Intron	ENSMUSG00000026771	Spopl
720711	2	23552226	23552226	1	-	NA	1	Intron	ENSMUSG00000026771	Spopl
720712	2	23552230	23552230	1	-	NA	1	Intron	ENSMUSG00000026771	Spopl
720713	2	23552255	23552255	1	-	NA	3	Intron	ENSMUSG00000026771	Spopl
720714	2	23552295	23552295	1	-	NA	4	Intron	ENSMUSG00000026771	Spopl
720715	2	23552298	23552298	1	-	NA	1	Intron	ENSMUSG00000026771	Spopl
720716	2	23552320	23552320	1	-	NA	1	Intron	ENSMUSG00000026771	Spopl
720717	2	23552321	23552321	1	-	NA	1	Intron	ENSMUSG00000026771	Spopl
720718	2	23552324	23552324	1	-	NA	1	Intron	ENSMUSG00000026771	Spopl
720719	2	23552326	23552326	1	-	NA	2	Intron	ENSMUSG00000026771	Spopl
720720	2	23552332	23552332	1	-	NA	1	Intron	ENSMUSG00000026771	Spopl
720721	2	23552333	23552333	1	-	NA	1	Intron	ENSMUSG00000026771	Spopl
720722	2	23552335	23552335	1	-	NA	1	Intron	ENSMUSG00000026771	Spopl
720723	2	23552380	23552380	1	-	NA	2	Intron	ENSMUSG00000026771	Spopl
720724	2	23552387	23552387	1	-	NA	1	Intron	ENSMUSG00000026771	Spopl
720725	2	23552388	23552388	1	-	NA	3	Intron	ENSMUSG00000026771	Spopl
720726	2	23552429	23552429	1	-	NA	1	Intron	ENSMUSG00000026771	Spopl
720727	2	23552438	23552438	1	-	NA	2	Intron	ENSMUSG00000026771	Spopl
720728	2	23552440	23552440	1	-	NA	4	Intron	ENSMUSG00000026771	Spopl
720729	2	23552595	23552595	1	-	NA	1	Intron	ENSMUSG00000026771	Spopl
720730	2	23552896	23552896	1	-	NA	1	Intron	ENSMUSG00000026771	Spopl
720731	2	23552949	23552949	1	-	NA	2	Intron	ENSMUSG00000026771	Spopl
720732	2	23552953	23552953	1	-	NA	2	Intron	ENSMUSG00000026771	Spopl
720733	2	23552954	23552954	1	-	NA	4	Intron	ENSMUSG00000026771	Spopl
720734	2	23552975	23552975	1	-	NA	1	Intron	ENSMUSG00000026771	Spopl
720735	2	23553033	23553033	1	-	NA	2	Intron	ENSMUSG00000026771	Spopl
720736	2	23553106	23553106	1	-	NA	1	Intron	ENSMUSG00000026771	Spopl
720737	2	23553112	23553112	1	-	NA	3	Intron	ENSMUSG00000026771	Spopl
720738	2	23554457	23554457	1	-	NA	1	Intron	ENSMUSG00000026771	Spopl
720739	2	23554464	23554464	1	-	NA	1	Intron	ENSMUSG00000026771	Spopl
720740	2	23554721	23554721	1	-	NA	1	Intron	ENSMUSG00000026771	Spopl
720741	2	23555187	23555187	1	-	NA	1	Intron	ENSMUSG00000026771	Spopl
720742	2	23555203	23555203	1	-	NA	1	Intron	ENSMUSG00000026771	Spopl
720743	2	23555998	23555998	1	-	NA	1	Intron	ENSMUSG00000026771	Spopl
720744	2	23556085	23556085	1	-	NA	1	Intron	ENSMUSG00000026771	Spopl
720745	2	23556100	23556100	1	-	NA	2	Intron	ENSMUSG00000026771	Spopl
720746	2	23556113	23556113	1	-	NA	1	Intron	ENSMUSG00000026771	Spopl
720747	2	23556300	23556300	1	-	NA	1	Intron	ENSMUSG00000026771	Spopl
720748	2	23557561	23557561	1	-	NA	1	Intron	ENSMUSG00000026771	Spopl
720749	2	23557648	23557648	1	-	NA	2	Intron	ENSMUSG00000026771	Spopl
720750	2	23557714	23557714	1	-	NA	1	Intron	ENSMUSG00000026771	Spopl
720751	2	23557715	23557715	1	-	NA	1	Intron	ENSMUSG00000026771	Spopl
720752	2	23557727	23557727	1	-	NA	2	Intron	ENSMUSG00000026771	Spopl
720753	2	23557737	23557737	1	-	NA	2	Intron	ENSMUSG00000026771	Spopl
720754	2	23557739	23557739	1	-	NA	1	Intron	ENSMUSG00000026771	Spopl
720755	2	23557755	23557755	1	-	NA	2	Intron	ENSMUSG00000026771	Spopl
720756	2	23557793	23557793	1	-	NA	1	Intron	ENSMUSG00000026771	Spopl
720757	2	23557799	23557799	1	-	NA	1	Intron	ENSMUSG00000026771	Spopl
720758	2	23557977	23557977	1	-	NA	1	Intron	ENSMUSG00000026771	Spopl
720759	2	23557987	23557987	1	-	NA	1	Intron	ENSMUSG00000026771	Spopl
720760	2	23559230	23559230	1	-	NA	1	Intron	ENSMUSG00000026771	Spopl
720761	2	23559235	23559235	1	-	NA	1	Intron	ENSMUSG00000026771	Spopl
720762	2	23559281	23559281	1	-	NA	1	Intron	ENSMUSG00000026771	Spopl
720763	2	23559282	23559282	1	-	NA	2	Intron	ENSMUSG00000026771	Spopl
720764	2	23559643	23559643	1	-	NA	1	Intron	ENSMUSG00000026771	Spopl
720765	2	23560371	23560371	1	-	NA	1	Intron	ENSMUSG00000026771	Spopl
720766	2	23560746	23560746	1	-	NA	1	Intron	ENSMUSG00000026771	Spopl
720767	2	23560855	23560855	1	-	NA	2	Intron	ENSMUSG00000026771	Spopl
720768	2	23560913	23560913	1	-	NA	1	Intron	ENSMUSG00000026771	Spopl
720769	2	23560987	23560987	1	-	NA	1	Intron	ENSMUSG00000026771	Spopl
720770	2	23561218	23561218	1	-	NA	1	Intron	ENSMUSG00000026771	Spopl
720771	2	23562225	23562225	1	-	NA	1	Intron	ENSMUSG00000026771	Spopl
720772	2	23562369	23562369	1	-	NA	2	Intron	ENSMUSG00000026771	Spopl
720773	2	23562675	23562675	1	-	NA	1	Intron	ENSMUSG00000026771	Spopl
720774	2	23562724	23562724	1	-	NA	3	Intron	ENSMUSG00000026771	Spopl
720775	2	23562819	23562819	1	-	NA	1	Intron	ENSMUSG00000026771	Spopl
720776	2	23562833	23562833	1	-	NA	1	Intron	ENSMUSG00000026771	Spopl
720777	2	23563291	23563291	1	-	NA	2	Intron	ENSMUSG00000026771	Spopl
720778	2	23563655	23563655	1	-	NA	1	Intron	ENSMUSG00000026771	Spopl
720779	2	23563776	23563776	1	-	NA	1	Intron	ENSMUSG00000026771	Spopl
720780	2	23563780	23563780	1	-	NA	2	Intron	ENSMUSG00000026771	Spopl
720781	2	23564109	23564109	1	-	NA	1	Intron	ENSMUSG00000026771	Spopl
720782	2	23564132	23564132	1	-	NA	1	Intron	ENSMUSG00000026771	Spopl
720783	2	23564176	23564176	1	-	NA	2	Intron	ENSMUSG00000026771	Spopl
720784	2	23564298	23564298	1	-	NA	1	Intron	ENSMUSG00000026771	Spopl
720785	2	23564307	23564307	1	-	NA	1	Intron	ENSMUSG00000026771	Spopl
720786	2	23564311	23564311	1	-	NA	1	Intron	ENSMUSG00000026771	Spopl
720787	2	23564330	23564330	1	-	NA	2	Intron	ENSMUSG00000026771	Spopl
720788	2	23564353	23564353	1	-	NA	1	Intron	ENSMUSG00000026771	Spopl
720789	2	23564357	23564357	1	-	NA	1	Intron	ENSMUSG00000026771	Spopl
720790	2	23564358	23564358	1	-	NA	3	Intron	ENSMUSG00000026771	Spopl
720791	2	23564406	23564406	1	-	NA	1	Intron	ENSMUSG00000026771	Spopl
720792	2	23564490	23564490	1	-	NA	1	Intron	ENSMUSG00000026771	Spopl
720793	2	23564504	23564504	1	-	NA	2	Intron	ENSMUSG00000026771	Spopl
720794	2	23564522	23564522	1	-	NA	1	Intron	ENSMUSG00000026771	Spopl
720795	2	23564663	23564663	1	-	NA	1	Intron	ENSMUSG00000026771	Spopl
720796	2	23564920	23564920	1	-	NA	1	Intron	ENSMUSG00000026771	Spopl
720797	2	23564921	23564921	1	-	NA	3	Intron	ENSMUSG00000026771	Spopl
720798	2	23564922	23564922	1	-	NA	3	Intron	ENSMUSG00000026771	Spopl
720799	2	23565216	23565216	1	-	NA	1	Intron	ENSMUSG00000026771	Spopl
720800	2	23565353	23565353	1	-	NA	1	Intron	ENSMUSG00000026771	Spopl
720801	2	23565721	23565721	1	-	NA	1	Intron	ENSMUSG00000026771	Spopl
720802	2	23565735	23565735	1	-	NA	2	Intron	ENSMUSG00000026771	Spopl
720803	2	23565916	23565916	1	-	NA	1	Intron	ENSMUSG00000026771	Spopl
720804	2	23567031	23567031	1	-	NA	1	Intron	ENSMUSG00000026771	Spopl
720805	2	23567073	23567073	1	-	NA	1	Intron	ENSMUSG00000026771	Spopl
720806	2	23567174	23567174	1	-	NA	2	Intron	ENSMUSG00000026771	Spopl
720807	2	23567219	23567219	1	-	NA	1	Intron	ENSMUSG00000026771	Spopl
720808	2	23567777	23567777	1	-	NA	2	Intron	ENSMUSG00000026771	Spopl
720809	2	23570011	23570011	1	-	NA	1	Intron	ENSMUSG00000026771	Spopl
720810	2	23570101	23570101	1	-	NA	1	Intron	ENSMUSG00000026771	Spopl
720811	2	23570105	23570105	1	-	NA	1	Intron	ENSMUSG00000026771	Spopl
720812	2	23570191	23570191	1	-	NA	1	Intron	ENSMUSG00000026771	Spopl
720813	2	23570447	23570447	1	-	NA	1	Intron	ENSMUSG00000026771	Spopl
720814	2	23570519	23570519	1	-	NA	1	Intron	ENSMUSG00000026771	Spopl
720815	2	23570525	23570525	1	-	NA	1	Intron	ENSMUSG00000026771	Spopl
720816	2	23570759	23570759	1	-	NA	1	Intron	ENSMUSG00000026771	Spopl
720817	2	23571122	23571122	1	-	NA	1	Intron	ENSMUSG00000026771	Spopl
720818	2	23571304	23571304	1	-	NA	1	Intron	ENSMUSG00000026771	Spopl
720819	2	23571331	23571331	1	-	NA	2	Intron	ENSMUSG00000026771	Spopl
720820	2	23571335	23571335	1	-	NA	1	Intron	ENSMUSG00000026771	Spopl
720821	2	23571351	23571351	1	-	NA	2	Intron	ENSMUSG00000026771	Spopl
720822	2	23571365	23571365	1	-	NA	2	Intron	ENSMUSG00000026771	Spopl
720823	2	23571370	23571370	1	-	NA	2	Intron	ENSMUSG00000026771	Spopl
720824	2	23571371	23571371	1	-	NA	1	Intron	ENSMUSG00000026771	Spopl
720825	2	23571373	23571373	1	-	NA	1	Intron	ENSMUSG00000026771	Spopl
720826	2	23571514	23571514	1	-	NA	1	Intron	ENSMUSG00000026771	Spopl
720827	2	23571606	23571606	1	-	NA	1	Intron	ENSMUSG00000026771	Spopl
720828	2	23571644	23571644	1	-	NA	1	Intron	ENSMUSG00000026771	Spopl
720829	2	23571648	23571648	1	-	NA	2	Intron	ENSMUSG00000026771	Spopl
720830	2	23571666	23571666	1	-	NA	1	Intron	ENSMUSG00000026771	Spopl
720831	2	23571671	23571671	1	-	NA	1	Intron	ENSMUSG00000026771	Spopl
720832	2	23571746	23571746	1	-	NA	1	Intron	ENSMUSG00000026771	Spopl
720833	2	24019074	24019074	1	-	NA	1	Intron	ENSMUSG00000026986	Hnmt
720834	2	24045436	24045436	1	-	NA	1	Intron	ENSMUSG00000026986	Hnmt
720835	2	24073050	24073050	1	-	NA	1	Intron	ENSMUSG00000061809	Tbpl2
720836	2	24077479	24077479	1	-	NA	1	Intron	ENSMUSG00000061809	Tbpl2
720837	2	24222458	24222458	1	+	NA	1	Intron	ENSMUSG00000026984	Il1f6
720838	2	24337726	24337726	1	+	NA	1	Intron	ENSMUSG00000026981	Il1rn
720839	2	24338035	24338035	1	+	NA	1	Intron	ENSMUSG00000026981	Il1rn
720840	2	24367847	24367847	1	+	NA	1	Intron	ENSMUSG00000026979	Psd4
720841	2	24369168	24369168	1	+	NA	2	Intron	ENSMUSG00000026979	Psd4
720842	2	24373933	24373933	1	+	NA	1	Intron	ENSMUSG00000026979	Psd4
720843	2	24374846	24374846	1	+	NA	1	Intron	ENSMUSG00000026979	Psd4
720844	2	24376145	24376145	1	+	NA	1	Intron	ENSMUSG00000026979	Psd4
720845	2	24377474	24377474	1	+	NA	1	Intron	ENSMUSG00000026979	Psd4
720846	2	24379723	24379723	1	+	NA	1	Intron	ENSMUSG00000026979	Psd4
720847	2	24379757	24379757	1	+	NA	1	Intron	ENSMUSG00000026979	Psd4
720848	2	24380334	24380334	1	+	NA	1	Intron	ENSMUSG00000026979	Psd4
720849	2	24381934	24381934	1	+	NA	1	Intron	ENSMUSG00000026979	Psd4
720850	2	24386842	24386842	1	+	NA	1	Intron	ENSMUSG00000026979	Psd4
720851	2	24386847	24386847	1	+	NA	1	Intron	ENSMUSG00000026979	Psd4
720852	2	24386875	24386875	1	+	NA	1	Intron	ENSMUSG00000026979	Psd4
720853	2	24386883	24386883	1	+	NA	1	Intron	ENSMUSG00000026979	Psd4
720854	2	24386909	24386909	1	+	NA	2	Intron	ENSMUSG00000026979	Psd4
720855	2	24386927	24386927	1	+	NA	2	Intron	ENSMUSG00000026979	Psd4
720856	2	24386929	24386929	1	+	NA	1	Intron	ENSMUSG00000026979	Psd4
720857	2	24386938	24386938	1	+	NA	1	Intron	ENSMUSG00000026979	Psd4
720858	2	24386941	24386941	1	+	NA	1	Intron	ENSMUSG00000026979	Psd4
720859	2	24386955	24386955	1	+	NA	2	Intron	ENSMUSG00000026979	Psd4
720860	2	24386963	24386963	1	+	NA	1	Intron	ENSMUSG00000026979	Psd4
720861	2	24386967	24386967	1	+	NA	3	Intron	ENSMUSG00000026979	Psd4
720862	2	24386968	24386968	1	+	NA	3	Intron	ENSMUSG00000026979	Psd4
720863	2	24386973	24386973	1	+	NA	1	Intron	ENSMUSG00000026979	Psd4
720864	2	24386986	24386986	1	+	NA	1	Intron	ENSMUSG00000026979	Psd4
720865	2	24387067	24387067	1	+	NA	1	Intron	ENSMUSG00000026979	Psd4
720866	2	24387100	24387100	1	+	NA	1	Intron	ENSMUSG00000026979	Psd4
720867	2	24387352	24387352	1	+	NA	2	Intron	ENSMUSG00000026979	Psd4
720868	2	24387387	24387387	1	+	NA	1	Intron	ENSMUSG00000026979	Psd4
720869	2	24387484	24387484	1	+	NA	1	Intron	ENSMUSG00000026979	Psd4
720870	2	24387653	24387653	1	+	NA	3	Intron	ENSMUSG00000026979	Psd4
720871	2	24387654	24387654	1	+	NA	1	Intron	ENSMUSG00000026979	Psd4
720872	2	24387743	24387743	1	+	NA	3	Intron	ENSMUSG00000026979	Psd4
720873	2	24387753	24387753	1	+	NA	1	Intron	ENSMUSG00000026979	Psd4
720874	2	24387754	24387754	1	+	NA	1	Intron	ENSMUSG00000026979	Psd4
720875	2	24387795	24387795	1	+	NA	1	Intron	ENSMUSG00000026979	Psd4
720876	2	24387811	24387811	1	+	NA	1	Intron	ENSMUSG00000026979	Psd4
720877	2	24387896	24387896	1	+	NA	2	Intron	ENSMUSG00000026979	Psd4
720878	2	24388006	24388006	1	+	NA	1	Intron	ENSMUSG00000026979	Psd4
720879	2	24388008	24388008	1	+	NA	1	Intron	ENSMUSG00000026979	Psd4
720880	2	24388037	24388037	1	+	NA	1	Intron	ENSMUSG00000026979	Psd4
720881	2	24388133	24388133	1	+	NA	1	Intron	ENSMUSG00000026979	Psd4
720882	2	24388399	24388399	1	+	NA	1	Intron	ENSMUSG00000026979	Psd4
720883	2	24388400	24388400	1	+	NA	1	Intron	ENSMUSG00000026979	Psd4
720884	2	24388673	24388673	1	+	NA	1	Intron	ENSMUSG00000026979	Psd4
720885	2	24389196	24389196	1	+	NA	1	Intron	ENSMUSG00000026979	Psd4
720886	2	24389211	24389211	1	+	NA	1	Intron	ENSMUSG00000026979	Psd4
720887	2	24389213	24389213	1	+	NA	1	Intron	ENSMUSG00000026979	Psd4
720888	2	24389216	24389216	1	+	NA	2	Intron	ENSMUSG00000026979	Psd4
720889	2	24389217	24389217	1	+	NA	1	Intron	ENSMUSG00000026979	Psd4
720890	2	24389264	24389264	1	+	NA	1	Intron	ENSMUSG00000026979	Psd4
720891	2	24389270	24389270	1	+	NA	1	Intron	ENSMUSG00000026979	Psd4
720892	2	24389307	24389307	1	+	NA	1	Intron	ENSMUSG00000026979	Psd4
720893	2	24389323	24389323	1	+	NA	2	Intron	ENSMUSG00000026979	Psd4
720894	2	24389628	24389628	1	+	NA	1	Intron	ENSMUSG00000026979	Psd4
720895	2	24389727	24389727	1	+	NA	1	Intron	ENSMUSG00000026979	Psd4
720896	2	24389731	24389731	1	+	NA	2	Intron	ENSMUSG00000026979	Psd4
720897	2	24389929	24389929	1	+	NA	1	Intron	ENSMUSG00000026979	Psd4
720898	2	24390058	24390058	1	+	NA	1	Intron	ENSMUSG00000026979	Psd4
720899	2	24390257	24390257	1	+	NA	1	Intron	ENSMUSG00000026979	Psd4
720900	2	24390483	24390483	1	+	NA	1	Intron	ENSMUSG00000026979	Psd4
720901	2	24390485	24390485	1	+	NA	1	Intron	ENSMUSG00000026979	Psd4
720902	2	24390758	24390758	1	+	NA	1	Intron	ENSMUSG00000026979	Psd4
720903	2	24390800	24390800	1	+	NA	1	Intron	ENSMUSG00000026979	Psd4
720904	2	24390814	24390814	1	+	NA	8	Intron	ENSMUSG00000026979	Psd4
720905	2	24390816	24390816	1	+	NA	1	Intron	ENSMUSG00000026979	Psd4
720906	2	24390819	24390819	1	+	NA	1	Intron	ENSMUSG00000026979	Psd4
720907	2	24390849	24390849	1	+	NA	1	Intron	ENSMUSG00000026979	Psd4
720908	2	24390851	24390851	1	+	NA	1	Intron	ENSMUSG00000026979	Psd4
720909	2	24390877	24390877	1	+	NA	1	Intron	ENSMUSG00000026979	Psd4
720910	2	24390905	24390905	1	+	NA	1	Intron	ENSMUSG00000026979	Psd4
720911	2	24390906	24390906	1	+	NA	2	Intron	ENSMUSG00000026979	Psd4
720912	2	24390924	24390924	1	+	NA	1	Intron	ENSMUSG00000026979	Psd4
720913	2	24391092	24391092	1	+	NA	1	Intron	ENSMUSG00000026979	Psd4
720914	2	24391123	24391123	1	+	NA	1	Intron	ENSMUSG00000026979	Psd4
720915	2	24391125	24391125	1	+	NA	1	Intron	ENSMUSG00000026979	Psd4
720916	2	24391488	24391488	1	+	NA	2	Intron	ENSMUSG00000026979	Psd4
720917	2	24393545	24393545	1	+	NA	1	Intron	ENSMUSG00000026979	Psd4
720918	2	24393559	24393559	1	+	NA	1	Intron	ENSMUSG00000026979	Psd4
720919	2	24393591	24393591	1	+	NA	1	Intron	ENSMUSG00000026979	Psd4
720920	2	24393598	24393598	1	+	NA	2	Intron	ENSMUSG00000026979	Psd4
720921	2	24393647	24393647	1	+	NA	2	Intron	ENSMUSG00000026979	Psd4
720922	2	24393648	24393648	1	+	NA	1	Intron	ENSMUSG00000026979	Psd4
720923	2	24393665	24393665	1	+	NA	1	Intron	ENSMUSG00000026979	Psd4
720924	2	24393677	24393677	1	+	NA	1	Intron	ENSMUSG00000026979	Psd4
720925	2	24393717	24393717	1	+	NA	1	Intron	ENSMUSG00000026979	Psd4
720926	2	24393842	24393842	1	+	NA	1	Intron	ENSMUSG00000026979	Psd4
720927	2	24395494	24395494	1	+	NA	1	Intron	ENSMUSG00000026979	Psd4
720928	2	24395803	24395803	1	+	NA	1	Intron	ENSMUSG00000026979	Psd4
720929	2	24395884	24395884	1	+	NA	1	Intron	ENSMUSG00000026979	Psd4
720930	2	24396138	24396138	1	+	NA	1	Intron	ENSMUSG00000026979	Psd4
720931	2	24396523	24396523	1	+	NA	1	Intron	ENSMUSG00000026979	Psd4
720932	2	24396538	24396538	1	+	NA	1	Intron	ENSMUSG00000026979	Psd4
720933	2	24398251	24398251	1	+	NA	1	Intron	ENSMUSG00000026979	Psd4
720934	2	24398277	24398277	1	+	NA	1	Intron	ENSMUSG00000026979	Psd4
720935	2	24399459	24399459	1	+	NA	1	Intron	ENSMUSG00000026979	Psd4
720936	2	24399593	24399593	1	+	NA	1	Intron	ENSMUSG00000026979	Psd4
720937	2	24400160	24400160	1	+	NA	1	Intron	ENSMUSG00000026979	Psd4
720938	2	24400198	24400198	1	+	NA	1	Intron	ENSMUSG00000026979	Psd4
720939	2	24400202	24400202	1	+	NA	1	Intron	ENSMUSG00000026979	Psd4
720940	2	24400228	24400228	1	+	NA	1	Intron	ENSMUSG00000026979	Psd4
720941	2	24400281	24400281	1	+	NA	2	Intron	ENSMUSG00000026979	Psd4
720942	2	24400368	24400368	1	+	NA	1	Intron	ENSMUSG00000026979	Psd4
720943	2	24400610	24400610	1	+	NA	1	Intron	ENSMUSG00000026979	Psd4
720944	2	24400652	24400652	1	+	NA	1	Intron	ENSMUSG00000026979	Psd4
720945	2	24400679	24400679	1	+	NA	1	Intron	ENSMUSG00000026979	Psd4
720946	2	24400693	24400693	1	+	NA	3	Intron	ENSMUSG00000026979	Psd4
720947	2	24400712	24400712	1	+	NA	1	Intron	ENSMUSG00000026979	Psd4
720948	2	24400760	24400760	1	+	NA	1	Intron	ENSMUSG00000026979	Psd4
720949	2	24400763	24400763	1	+	NA	1	Intron	ENSMUSG00000026979	Psd4
720950	2	24400764	24400764	1	+	NA	1	Intron	ENSMUSG00000026979	Psd4
720951	2	24400780	24400780	1	+	NA	1	Intron	ENSMUSG00000026979	Psd4
720952	2	24400794	24400794	1	+	NA	1	Intron	ENSMUSG00000026979	Psd4
720953	2	24400840	24400840	1	+	NA	1	Intron	ENSMUSG00000026979	Psd4
720954	2	24400925	24400925	1	+	NA	4	Intron	ENSMUSG00000026979	Psd4
720955	2	24400930	24400930	1	+	NA	4	Intron	ENSMUSG00000026979	Psd4
720956	2	24400931	24400931	1	+	NA	1	Intron	ENSMUSG00000026979	Psd4
720957	2	24400935	24400935	1	+	NA	1	Intron	ENSMUSG00000026979	Psd4
720958	2	24400938	24400938	1	+	NA	1	Intron	ENSMUSG00000026979	Psd4
720959	2	24400944	24400944	1	+	NA	1	Intron	ENSMUSG00000026979	Psd4
720960	2	24401131	24401131	1	+	NA	1	Intron	ENSMUSG00000026979	Psd4
720961	2	24401195	24401195	1	+	NA	1	Intron	ENSMUSG00000026979	Psd4
720962	2	24401853	24401853	1	+	NA	1	Intron	ENSMUSG00000026979	Psd4
720963	2	24401855	24401855	1	+	NA	2	Intron	ENSMUSG00000026979	Psd4
720964	2	24402086	24402086	1	+	NA	1	Intron	ENSMUSG00000026979	Psd4
720965	2	24402088	24402088	1	+	NA	1	Intron	ENSMUSG00000026979	Psd4
720966	2	24402404	24402404	1	+	NA	1	Intron	ENSMUSG00000026979	Psd4
720967	2	24402533	24402533	1	+	NA	1	Intron	ENSMUSG00000026979	Psd4
720968	2	24402571	24402571	1	+	NA	1	Intron	ENSMUSG00000026979	Psd4
720969	2	24402640	24402640	1	+	NA	1	Intron	ENSMUSG00000026979	Psd4
720970	2	24402669	24402669	1	+	NA	1	Intron	ENSMUSG00000026979	Psd4
720971	2	24402677	24402677	1	+	NA	2	Intron	ENSMUSG00000026979	Psd4
720972	2	24402766	24402766	1	+	NA	1	Intron	ENSMUSG00000026979	Psd4
720973	2	24402932	24402932	1	+	NA	1	Intron	ENSMUSG00000026979	Psd4
720974	2	24404151	24404151	1	+	NA	1	Intron	ENSMUSG00000026979	Psd4
720975	2	24404681	24404681	1	+	NA	1	Intron	ENSMUSG00000026979	Psd4
720976	2	24404682	24404682	1	+	NA	1	Intron	ENSMUSG00000026979	Psd4
720977	2	24404974	24404974	1	+	NA	1	Intron	ENSMUSG00000026979	Psd4
720978	2	24405905	24405905	1	+	NA	1	Intron	ENSMUSG00000026979	Psd4
720979	2	24448783	24448783	1	-	NA	1	Intron	ENSMUSG00000026976	Pax8
720980	2	24456356	24456356	1	-	NA	1	Intron	ENSMUSG00000026976	Pax8
720981	2	24609135	24609135	1	-	NA	1	Intron	ENSMUSG00000004113	Cacna1b
720982	2	24611377	24611377	1	-	NA	1	Intron	ENSMUSG00000004113	Cacna1b
720983	2	24614055	24614055	1	-	NA	1	Intron	ENSMUSG00000004113	Cacna1b
720984	2	24618390	24618390	1	-	NA	1	Intron	ENSMUSG00000004113	Cacna1b
720985	2	24619155	24619155	1	-	NA	1	Intron	ENSMUSG00000004113	Cacna1b
720986	2	24620925	24620925	1	-	NA	1	Intron	ENSMUSG00000004113	Cacna1b
720987	2	24622106	24622106	1	-	NA	2	Intron	ENSMUSG00000004113	Cacna1b
720988	2	24623820	24623820	1	-	NA	1	Intron	ENSMUSG00000004113	Cacna1b
720989	2	24624378	24624378	1	-	NA	1	Intron	ENSMUSG00000004113	Cacna1b
720990	2	24624975	24624975	1	-	NA	1	Intron	ENSMUSG00000004113	Cacna1b
720991	2	24633856	24633856	1	-	NA	1	Intron	ENSMUSG00000004113	Cacna1b
720992	2	24641636	24641636	1	-	NA	1	Intron	ENSMUSG00000004113	Cacna1b
720993	2	24646959	24646959	1	-	NA	1	Intron	ENSMUSG00000004113	Cacna1b
720994	2	24649927	24649927	1	-	NA	3	Intron	ENSMUSG00000004113	Cacna1b
720995	2	24649929	24649929	1	-	NA	1	Intron	ENSMUSG00000004113	Cacna1b
720996	2	24649930	24649930	1	-	NA	3	Intron	ENSMUSG00000004113	Cacna1b
720997	2	24651860	24651860	1	-	NA	1	Intron	ENSMUSG00000004113	Cacna1b
720998	2	24652839	24652839	1	-	NA	1	Intron	ENSMUSG00000004113	Cacna1b
720999	2	24655164	24655164	1	-	NA	1	Intron	ENSMUSG00000004113	Cacna1b
721000	2	24660384	24660384	1	-	NA	2	Intron	ENSMUSG00000004113	Cacna1b
721001	2	24663537	24663537	1	-	NA	1	Intron	ENSMUSG00000004113	Cacna1b
721002	2	24663539	24663539	1	-	NA	2	Intron	ENSMUSG00000004113	Cacna1b
721003	2	24663560	24663560	1	-	NA	1	Intron	ENSMUSG00000004113	Cacna1b
721004	2	24665241	24665241	1	-	NA	1	Intron	ENSMUSG00000004113	Cacna1b
721005	2	24666012	24666012	1	-	NA	1	Intron	ENSMUSG00000004113	Cacna1b
721006	2	24666871	24666871	1	-	NA	3	Intron	ENSMUSG00000004113	Cacna1b
721007	2	24667983	24667983	1	-	NA	1	Intron	ENSMUSG00000004113	Cacna1b
721008	2	24671053	24671053	1	-	NA	3	Intron	ENSMUSG00000004113	Cacna1b
721009	2	24671508	24671508	1	-	NA	1	Intron	ENSMUSG00000004113	Cacna1b
721010	2	24677684	24677684	1	-	NA	2	Intron	ENSMUSG00000004113	Cacna1b
721011	2	24680901	24680901	1	-	NA	2	Intron	ENSMUSG00000004113	Cacna1b
721012	2	24684039	24684039	1	-	NA	1	Intron	ENSMUSG00000004113	Cacna1b
721013	2	24684830	24684830	1	-	NA	1	Intron	ENSMUSG00000004113	Cacna1b
721014	2	24685161	24685161	1	-	NA	1	Intron	ENSMUSG00000004113	Cacna1b
721015	2	24691854	24691854	1	-	NA	1	Intron	ENSMUSG00000004113	Cacna1b
721016	2	24703618	24703618	1	-	NA	1	Intron	ENSMUSG00000004113	Cacna1b
721017	2	24709344	24709344	1	-	NA	1	Intron	ENSMUSG00000004113	Cacna1b
721018	2	24710614	24710614	1	-	NA	1	Intron	ENSMUSG00000004113	Cacna1b
721019	2	24713143	24713143	1	-	NA	1	Intron	ENSMUSG00000004113	Cacna1b
721020	2	24719651	24719651	1	-	NA	1	Intron	ENSMUSG00000004113	Cacna1b
721021	2	24725389	24725389	1	-	NA	1	Intron	ENSMUSG00000004113	Cacna1b
721022	2	24736738	24736738	1	-	NA	1	Intron	ENSMUSG00000004113	Cacna1b
721023	2	24736741	24736741	1	-	NA	1	Intron	ENSMUSG00000004113	Cacna1b
721024	2	24737583	24737583	1	-	NA	1	Intron	ENSMUSG00000004113	Cacna1b
721025	2	24738133	24738133	1	-	NA	1	Intron	ENSMUSG00000004113	Cacna1b
721026	2	24738198	24738198	1	-	NA	1	Intron	ENSMUSG00000004113	Cacna1b
721027	2	24738423	24738423	1	-	NA	1	Intron	ENSMUSG00000004113	Cacna1b
721028	2	24742078	24742078	1	-	NA	1	Intron	ENSMUSG00000004113	Cacna1b
721029	2	24748205	24748205	1	-	NA	1	Intron	ENSMUSG00000004113	Cacna1b
721030	2	24759212	24759212	1	-	NA	1	Intron	ENSMUSG00000004113	Cacna1b
721031	2	24793263	24793263	1	-	NA	1	Intron	ENSMUSG00000036893	Ehmt1
721032	2	24793266	24793266	1	-	NA	3	Intron	ENSMUSG00000036893	Ehmt1
721033	2	24793360	24793360	1	-	NA	1	Intron	ENSMUSG00000036893	Ehmt1
721034	2	24793402	24793402	1	-	NA	2	Intron	ENSMUSG00000036893	Ehmt1
721035	2	24793534	24793534	1	-	NA	1	Intron	ENSMUSG00000036893	Ehmt1
721036	2	24793767	24793767	1	-	NA	1	Intron	ENSMUSG00000036893	Ehmt1
721037	2	24793817	24793817	1	-	NA	1	Intron	ENSMUSG00000036893	Ehmt1
721038	2	24793837	24793837	1	-	NA	1	Intron	ENSMUSG00000036893	Ehmt1
721039	2	24793997	24793997	1	-	NA	1	Intron	ENSMUSG00000036893	Ehmt1
721040	2	24794085	24794085	1	-	NA	1	Intron	ENSMUSG00000036893	Ehmt1
721041	2	24794105	24794105	1	-	NA	2	Intron	ENSMUSG00000036893	Ehmt1
721042	2	24794533	24794533	1	-	NA	2	Intron	ENSMUSG00000036893	Ehmt1
721043	2	24794668	24794668	1	-	NA	3	Intron	ENSMUSG00000036893	Ehmt1
721044	2	24795752	24795752	1	-	NA	2	Intron	ENSMUSG00000036893	Ehmt1
721045	2	24796455	24796455	1	-	NA	1	Intron	ENSMUSG00000036893	Ehmt1
721046	2	24796522	24796522	1	-	NA	1	Intron	ENSMUSG00000036893	Ehmt1
721047	2	24796970	24796970	1	-	NA	2	Intron	ENSMUSG00000036893	Ehmt1
721048	2	24797354	24797354	1	-	NA	1	Intron	ENSMUSG00000036893	Ehmt1
721049	2	24798417	24798417	1	-	NA	1	Intron	ENSMUSG00000036893	Ehmt1
721050	2	24798831	24798831	1	-	NA	1	Intron	ENSMUSG00000036893	Ehmt1
721051	2	24798850	24798850	1	-	NA	1	Intron	ENSMUSG00000036893	Ehmt1
721052	2	24798854	24798854	1	-	NA	1	Intron	ENSMUSG00000036893	Ehmt1
721053	2	24799637	24799637	1	-	NA	1	Intron	ENSMUSG00000036893	Ehmt1
721054	2	24799746	24799746	1	-	NA	1	Intron	ENSMUSG00000036893	Ehmt1
721055	2	24799879	24799879	1	-	NA	1	Intron	ENSMUSG00000036893	Ehmt1
721056	2	24802326	24802326	1	-	NA	1	Intron	ENSMUSG00000036893	Ehmt1
721057	2	24802330	24802330	1	-	NA	1	Intron	ENSMUSG00000036893	Ehmt1
721058	2	24802699	24802699	1	-	NA	1	Intron	ENSMUSG00000036893	Ehmt1
721059	2	24802702	24802702	1	-	NA	1	Intron	ENSMUSG00000036893	Ehmt1
721060	2	24802885	24802885	1	-	NA	1	Intron	ENSMUSG00000036893	Ehmt1
721061	2	24802887	24802887	1	-	NA	1	Intron	ENSMUSG00000036893	Ehmt1
721062	2	24802889	24802889	1	-	NA	1	Intron	ENSMUSG00000036893	Ehmt1
721063	2	24802891	24802891	1	-	NA	1	Intron	ENSMUSG00000036893	Ehmt1
721064	2	24803189	24803189	1	-	NA	1	Intron	ENSMUSG00000036893	Ehmt1
721065	2	24803836	24803836	1	-	NA	1	Intron	ENSMUSG00000036893	Ehmt1
721066	2	24804379	24804379	1	-	NA	1	Intron	ENSMUSG00000036893	Ehmt1
721067	2	24804915	24804915	1	-	NA	1	Intron	ENSMUSG00000036893	Ehmt1
721068	2	24805839	24805839	1	-	NA	2	Intron	ENSMUSG00000036893	Ehmt1
721069	2	24806588	24806588	1	-	NA	1	Intron	ENSMUSG00000036893	Ehmt1
721070	2	24806871	24806871	1	-	NA	1	Intron	ENSMUSG00000036893	Ehmt1
721071	2	24807139	24807139	1	-	NA	2	Intron	ENSMUSG00000036893	Ehmt1
721072	2	24807872	24807872	1	-	NA	1	Intron	ENSMUSG00000036893	Ehmt1
721073	2	24808476	24808476	1	-	NA	3	Intron	ENSMUSG00000036893	Ehmt1
721074	2	24808693	24808693	1	-	NA	1	Intron	ENSMUSG00000036893	Ehmt1
721075	2	24809059	24809059	1	-	NA	2	Intron	ENSMUSG00000036893	Ehmt1
721076	2	24809142	24809142	1	-	NA	1	Intron	ENSMUSG00000036893	Ehmt1
721077	2	24809143	24809143	1	-	NA	2	Intron	ENSMUSG00000036893	Ehmt1
721078	2	24809230	24809230	1	-	NA	2	Intron	ENSMUSG00000036893	Ehmt1
721079	2	24809351	24809351	1	-	NA	1	Intron	ENSMUSG00000036893	Ehmt1
721080	2	24809438	24809438	1	-	NA	1	Intron	ENSMUSG00000036893	Ehmt1
721081	2	24809479	24809479	1	-	NA	1	Intron	ENSMUSG00000036893	Ehmt1
721082	2	24809482	24809482	1	-	NA	1	Intron	ENSMUSG00000036893	Ehmt1
721083	2	24809558	24809558	1	-	NA	1	Intron	ENSMUSG00000036893	Ehmt1
721084	2	24809626	24809626	1	-	NA	1	Intron	ENSMUSG00000036893	Ehmt1
721085	2	24809670	24809670	1	-	NA	3	Intron	ENSMUSG00000036893	Ehmt1
721086	2	24809721	24809721	1	-	NA	2	Intron	ENSMUSG00000036893	Ehmt1
721087	2	24809722	24809722	1	-	NA	1	Intron	ENSMUSG00000036893	Ehmt1
721088	2	24809729	24809729	1	-	NA	1	Intron	ENSMUSG00000036893	Ehmt1
721089	2	24809779	24809779	1	-	NA	1	Intron	ENSMUSG00000036893	Ehmt1
721090	2	24809795	24809795	1	-	NA	1	Intron	ENSMUSG00000036893	Ehmt1
721091	2	24809961	24809961	1	-	NA	1	Intron	ENSMUSG00000036893	Ehmt1
721092	2	24809980	24809980	1	-	NA	1	Intron	ENSMUSG00000036893	Ehmt1
721093	2	24809981	24809981	1	-	NA	1	Intron	ENSMUSG00000036893	Ehmt1
721094	2	24809996	24809996	1	-	NA	1	Intron	ENSMUSG00000036893	Ehmt1
721095	2	24810030	24810030	1	-	NA	2	Intron	ENSMUSG00000036893	Ehmt1
721096	2	24810032	24810032	1	-	NA	1	Intron	ENSMUSG00000036893	Ehmt1
721097	2	24810145	24810145	1	-	NA	1	Intron	ENSMUSG00000036893	Ehmt1
721098	2	24810589	24810589	1	-	NA	1	Intron	ENSMUSG00000036893	Ehmt1
721099	2	24810682	24810682	1	-	NA	1	Intron	ENSMUSG00000036893	Ehmt1
721100	2	24810725	24810725	1	-	NA	1	Intron	ENSMUSG00000036893	Ehmt1
721101	2	24810754	24810754	1	-	NA	1	Intron	ENSMUSG00000036893	Ehmt1
721102	2	24810844	24810844	1	-	NA	1	Intron	ENSMUSG00000036893	Ehmt1
721103	2	24810847	24810847	1	-	NA	1	Intron	ENSMUSG00000036893	Ehmt1
721104	2	24810977	24810977	1	-	NA	2	Intron	ENSMUSG00000036893	Ehmt1
721105	2	24811056	24811056	1	-	NA	2	Intron	ENSMUSG00000036893	Ehmt1
721106	2	24811100	24811100	1	-	NA	1	Intron	ENSMUSG00000036893	Ehmt1
721107	2	24811130	24811130	1	-	NA	1	Intron	ENSMUSG00000036893	Ehmt1
721108	2	24811131	24811131	1	-	NA	1	Intron	ENSMUSG00000036893	Ehmt1
721109	2	24811200	24811200	1	-	NA	2	Intron	ENSMUSG00000036893	Ehmt1
721110	2	24811367	24811367	1	-	NA	1	Intron	ENSMUSG00000036893	Ehmt1
721111	2	24811510	24811510	1	-	NA	2	Intron	ENSMUSG00000036893	Ehmt1
721112	2	24811562	24811562	1	-	NA	1	Intron	ENSMUSG00000036893	Ehmt1
721113	2	24811624	24811624	1	-	NA	1	Intron	ENSMUSG00000036893	Ehmt1
721114	2	24811700	24811700	1	-	NA	1	Intron	ENSMUSG00000036893	Ehmt1
721115	2	24811999	24811999	1	-	NA	1	Intron	ENSMUSG00000036893	Ehmt1
721116	2	24812047	24812047	1	-	NA	1	Intron	ENSMUSG00000036893	Ehmt1
721117	2	24812049	24812049	1	-	NA	1	Intron	ENSMUSG00000036893	Ehmt1
721118	2	24812050	24812050	1	-	NA	1	Intron	ENSMUSG00000036893	Ehmt1
721119	2	24812195	24812195	1	-	NA	1	Intron	ENSMUSG00000036893	Ehmt1
721120	2	24812268	24812268	1	-	NA	1	Intron	ENSMUSG00000036893	Ehmt1
721121	2	24812270	24812270	1	-	NA	1	Intron	ENSMUSG00000036893	Ehmt1
721122	2	24812315	24812315	1	-	NA	1	Intron	ENSMUSG00000036893	Ehmt1
721123	2	24812333	24812333	1	-	NA	1	Intron	ENSMUSG00000036893	Ehmt1
721124	2	24812372	24812372	1	-	NA	1	Intron	ENSMUSG00000036893	Ehmt1
721125	2	24812373	24812373	1	-	NA	1	Intron	ENSMUSG00000036893	Ehmt1
721126	2	24812408	24812408	1	-	NA	1	Intron	ENSMUSG00000036893	Ehmt1
721127	2	24812595	24812595	1	-	NA	2	Intron	ENSMUSG00000036893	Ehmt1
721128	2	24812605	24812605	1	-	NA	1	Intron	ENSMUSG00000036893	Ehmt1
721129	2	24813317	24813317	1	-	NA	1	Intron	ENSMUSG00000036893	Ehmt1
721130	2	24813398	24813398	1	-	NA	3	Intron	ENSMUSG00000036893	Ehmt1
721131	2	24813498	24813498	1	-	NA	1	Intron	ENSMUSG00000036893	Ehmt1
721132	2	24813991	24813991	1	-	NA	1	Intron	ENSMUSG00000036893	Ehmt1
721133	2	24814405	24814405	1	-	NA	2	Intron	ENSMUSG00000036893	Ehmt1
721134	2	24814412	24814412	1	-	NA	1	Intron	ENSMUSG00000036893	Ehmt1
721135	2	24814890	24814890	1	-	NA	1	Intron	ENSMUSG00000036893	Ehmt1
721136	2	24815117	24815117	1	-	NA	2	Intron	ENSMUSG00000036893	Ehmt1
721137	2	24815137	24815137	1	-	NA	1	Intron	ENSMUSG00000036893	Ehmt1
721138	2	24815214	24815214	1	-	NA	1	Intron	ENSMUSG00000036893	Ehmt1
721139	2	24815470	24815470	1	-	NA	1	Intron	ENSMUSG00000036893	Ehmt1
721140	2	24815843	24815843	1	-	NA	1	Intron	ENSMUSG00000036893	Ehmt1
721141	2	24815892	24815892	1	-	NA	1	Intron	ENSMUSG00000036893	Ehmt1
721142	2	24816117	24816117	1	-	NA	2	Intron	ENSMUSG00000036893	Ehmt1
721143	2	24816275	24816275	1	-	NA	4	Intron	ENSMUSG00000036893	Ehmt1
721144	2	24817067	24817067	1	-	NA	1	Intron	ENSMUSG00000036893	Ehmt1
721145	2	24817223	24817223	1	-	NA	1	Intron	ENSMUSG00000036893	Ehmt1
721146	2	24817246	24817246	1	-	NA	1	Intron	ENSMUSG00000036893	Ehmt1
721147	2	24817261	24817261	1	-	NA	1	Intron	ENSMUSG00000036893	Ehmt1
721148	2	24817964	24817964	1	-	NA	1	Intron	ENSMUSG00000036893	Ehmt1
721149	2	24818190	24818190	1	-	NA	1	Intron	ENSMUSG00000036893	Ehmt1
721150	2	24818283	24818283	1	-	NA	1	Intron	ENSMUSG00000036893	Ehmt1
721151	2	24818342	24818342	1	-	NA	2	Intron	ENSMUSG00000036893	Ehmt1
721152	2	24818447	24818447	1	-	NA	1	Intron	ENSMUSG00000036893	Ehmt1
721153	2	24818456	24818456	1	-	NA	2	Intron	ENSMUSG00000036893	Ehmt1
721154	2	24818469	24818469	1	-	NA	2	Intron	ENSMUSG00000036893	Ehmt1
721155	2	24818489	24818489	1	-	NA	1	Intron	ENSMUSG00000036893	Ehmt1
721156	2	24818496	24818496	1	-	NA	2	Intron	ENSMUSG00000036893	Ehmt1
721157	2	24819071	24819071	1	-	NA	1	Intron	ENSMUSG00000036893	Ehmt1
721158	2	24819072	24819072	1	-	NA	1	Intron	ENSMUSG00000036893	Ehmt1
721159	2	24819073	24819073	1	-	NA	1	Intron	ENSMUSG00000036893	Ehmt1
721160	2	24819080	24819080	1	-	NA	1	Intron	ENSMUSG00000036893	Ehmt1
721161	2	24819098	24819098	1	-	NA	3	Intron	ENSMUSG00000036893	Ehmt1
721162	2	24819349	24819349	1	-	NA	2	Intron	ENSMUSG00000036893	Ehmt1
721163	2	24819463	24819463	1	-	NA	1	Intron	ENSMUSG00000036893	Ehmt1
721164	2	24819589	24819589	1	-	NA	1	Intron	ENSMUSG00000036893	Ehmt1
721165	2	24819597	24819597	1	-	NA	2	Intron	ENSMUSG00000036893	Ehmt1
721166	2	24819601	24819601	1	-	NA	2	Intron	ENSMUSG00000036893	Ehmt1
721167	2	24819696	24819696	1	-	NA	2	Intron	ENSMUSG00000036893	Ehmt1
721168	2	24823704	24823704	1	-	NA	1	Intron	ENSMUSG00000036893	Ehmt1
721169	2	24824064	24824064	1	-	NA	1	Intron	ENSMUSG00000036893	Ehmt1
721170	2	24824065	24824065	1	-	NA	1	Intron	ENSMUSG00000036893	Ehmt1
721171	2	24824149	24824149	1	-	NA	1	Intron	ENSMUSG00000036893	Ehmt1
721172	2	24825218	24825218	1	-	NA	2	Intron	ENSMUSG00000036893	Ehmt1
721173	2	24825297	24825297	1	-	NA	1	Intron	ENSMUSG00000036893	Ehmt1
721174	2	24825454	24825454	1	-	NA	1	Intron	ENSMUSG00000036893	Ehmt1
721175	2	24825460	24825460	1	-	NA	1	Intron	ENSMUSG00000036893	Ehmt1
721176	2	24825483	24825483	1	-	NA	1	Intron	ENSMUSG00000036893	Ehmt1
721177	2	24825501	24825501	1	-	NA	1	Intron	ENSMUSG00000036893	Ehmt1
721178	2	24825741	24825741	1	-	NA	4	Intron	ENSMUSG00000036893	Ehmt1
721179	2	24825817	24825817	1	-	NA	3	Intron	ENSMUSG00000036893	Ehmt1
721180	2	24825818	24825818	1	-	NA	4	Intron	ENSMUSG00000036893	Ehmt1
721181	2	24825821	24825821	1	-	NA	1	Intron	ENSMUSG00000036893	Ehmt1
721182	2	24825828	24825828	1	-	NA	1	Intron	ENSMUSG00000036893	Ehmt1
721183	2	24825829	24825829	1	-	NA	6	Intron	ENSMUSG00000036893	Ehmt1
721184	2	24825831	24825831	1	-	NA	1	Intron	ENSMUSG00000036893	Ehmt1
721185	2	24825885	24825885	1	-	NA	1	Intron	ENSMUSG00000036893	Ehmt1
721186	2	24825901	24825901	1	-	NA	1	Intron	ENSMUSG00000036893	Ehmt1
721187	2	24825933	24825933	1	-	NA	3	Intron	ENSMUSG00000036893	Ehmt1
721188	2	24825934	24825934	1	-	NA	2	Intron	ENSMUSG00000036893	Ehmt1
721189	2	24825954	24825954	1	-	NA	1	Intron	ENSMUSG00000036893	Ehmt1
721190	2	24825985	24825985	1	-	NA	1	Intron	ENSMUSG00000036893	Ehmt1
721191	2	24825990	24825990	1	-	NA	1	Intron	ENSMUSG00000036893	Ehmt1
721192	2	24826101	24826101	1	-	NA	1	Intron	ENSMUSG00000036893	Ehmt1
721193	2	24826124	24826124	1	-	NA	1	Intron	ENSMUSG00000036893	Ehmt1
721194	2	24826148	24826148	1	-	NA	1	Intron	ENSMUSG00000036893	Ehmt1
721195	2	24826168	24826168	1	-	NA	1	Intron	ENSMUSG00000036893	Ehmt1
721196	2	24826175	24826175	1	-	NA	1	Intron	ENSMUSG00000036893	Ehmt1
721197	2	24826179	24826179	1	-	NA	1	Intron	ENSMUSG00000036893	Ehmt1
721198	2	24826278	24826278	1	-	NA	1	Intron	ENSMUSG00000036893	Ehmt1
721199	2	24826334	24826334	1	-	NA	2	Intron	ENSMUSG00000036893	Ehmt1
721200	2	24826370	24826370	1	-	NA	1	Intron	ENSMUSG00000036893	Ehmt1
721201	2	24826401	24826401	1	-	NA	1	Intron	ENSMUSG00000036893	Ehmt1
721202	2	24826404	24826404	1	-	NA	1	Intron	ENSMUSG00000036893	Ehmt1
721203	2	24826470	24826470	1	-	NA	2	Intron	ENSMUSG00000036893	Ehmt1
721204	2	24826492	24826492	1	-	NA	1	Intron	ENSMUSG00000036893	Ehmt1
721205	2	24826518	24826518	1	-	NA	1	Intron	ENSMUSG00000036893	Ehmt1
721206	2	24826573	24826573	1	-	NA	1	Intron	ENSMUSG00000036893	Ehmt1
721207	2	24826654	24826654	1	-	NA	1	Intron	ENSMUSG00000036893	Ehmt1
721208	2	24826656	24826656	1	-	NA	1	Intron	ENSMUSG00000036893	Ehmt1
721209	2	24826678	24826678	1	-	NA	1	Intron	ENSMUSG00000036893	Ehmt1
721210	2	24826697	24826697	1	-	NA	1	Intron	ENSMUSG00000036893	Ehmt1
721211	2	24826727	24826727	1	-	NA	1	Intron	ENSMUSG00000036893	Ehmt1
721212	2	24826746	24826746	1	-	NA	1	Intron	ENSMUSG00000036893	Ehmt1
721213	2	24826807	24826807	1	-	NA	2	Intron	ENSMUSG00000036893	Ehmt1
721214	2	24826818	24826818	1	-	NA	1	Intron	ENSMUSG00000036893	Ehmt1
721215	2	24826830	24826830	1	-	NA	2	Intron	ENSMUSG00000036893	Ehmt1
721216	2	24826851	24826851	1	-	NA	1	Intron	ENSMUSG00000036893	Ehmt1
721217	2	24826853	24826853	1	-	NA	1	Intron	ENSMUSG00000036893	Ehmt1
721218	2	24826879	24826879	1	-	NA	2	Intron	ENSMUSG00000036893	Ehmt1
721219	2	24826899	24826899	1	-	NA	1	Intron	ENSMUSG00000036893	Ehmt1
721220	2	24827128	24827128	1	-	NA	2	Intron	ENSMUSG00000036893	Ehmt1
721221	2	24827184	24827184	1	-	NA	1	Intron	ENSMUSG00000036893	Ehmt1
721222	2	24827443	24827443	1	-	NA	2	Intron	ENSMUSG00000036893	Ehmt1
721223	2	24827457	24827457	1	-	NA	1	Intron	ENSMUSG00000036893	Ehmt1
721224	2	24827546	24827546	1	-	NA	1	Intron	ENSMUSG00000036893	Ehmt1
721225	2	24827574	24827574	1	-	NA	1	Intron	ENSMUSG00000036893	Ehmt1
721226	2	24827988	24827988	1	-	NA	1	Intron	ENSMUSG00000036893	Ehmt1
721227	2	24828099	24828099	1	-	NA	1	Intron	ENSMUSG00000036893	Ehmt1
721228	2	24828107	24828107	1	-	NA	2	Intron	ENSMUSG00000036893	Ehmt1
721229	2	24828218	24828218	1	-	NA	1	Intron	ENSMUSG00000036893	Ehmt1
721230	2	24828311	24828311	1	-	NA	1	Intron	ENSMUSG00000036893	Ehmt1
721231	2	24828312	24828312	1	-	NA	6	Intron	ENSMUSG00000036893	Ehmt1
721232	2	24828323	24828323	1	-	NA	1	Intron	ENSMUSG00000036893	Ehmt1
721233	2	24828353	24828353	1	-	NA	1	Intron	ENSMUSG00000036893	Ehmt1
721234	2	24828584	24828584	1	-	NA	1	Intron	ENSMUSG00000036893	Ehmt1
721235	2	24828585	24828585	1	-	NA	1	Intron	ENSMUSG00000036893	Ehmt1
721236	2	24828799	24828799	1	-	NA	1	Intron	ENSMUSG00000036893	Ehmt1
721237	2	24828967	24828967	1	-	NA	1	Intron	ENSMUSG00000036893	Ehmt1
721238	2	24829139	24829139	1	-	NA	1	Intron	ENSMUSG00000036893	Ehmt1
721239	2	24829158	24829158	1	-	NA	1	Intron	ENSMUSG00000036893	Ehmt1
721240	2	24829160	24829160	1	-	NA	1	Intron	ENSMUSG00000036893	Ehmt1
721241	2	24829167	24829167	1	-	NA	1	Intron	ENSMUSG00000036893	Ehmt1
721242	2	24829213	24829213	1	-	NA	1	Intron	ENSMUSG00000036893	Ehmt1
721243	2	24829277	24829277	1	-	NA	1	Intron	ENSMUSG00000036893	Ehmt1
721244	2	24829729	24829729	1	-	NA	1	Intron	ENSMUSG00000036893	Ehmt1
721245	2	24830349	24830349	1	-	NA	3	Intron	ENSMUSG00000036893	Ehmt1
721246	2	24830371	24830371	1	-	NA	1	Intron	ENSMUSG00000036893	Ehmt1
721247	2	24830429	24830429	1	-	NA	1	Intron	ENSMUSG00000036893	Ehmt1
721248	2	24830435	24830435	1	-	NA	2	Intron	ENSMUSG00000036893	Ehmt1
721249	2	24830448	24830448	1	-	NA	1	Intron	ENSMUSG00000036893	Ehmt1
721250	2	24830571	24830571	1	-	NA	1	Intron	ENSMUSG00000036893	Ehmt1
721251	2	24830809	24830809	1	-	NA	1	Intron	ENSMUSG00000036893	Ehmt1
721252	2	24830878	24830878	1	-	NA	1	Intron	ENSMUSG00000036893	Ehmt1
721253	2	24830880	24830880	1	-	NA	1	Intron	ENSMUSG00000036893	Ehmt1
721254	2	24831276	24831276	1	-	NA	1	Intron	ENSMUSG00000036893	Ehmt1
721255	2	24831578	24831578	1	-	NA	1	Intron	ENSMUSG00000036893	Ehmt1
721256	2	24831591	24831591	1	-	NA	1	Intron	ENSMUSG00000036893	Ehmt1
721257	2	24831595	24831595	1	-	NA	1	Intron	ENSMUSG00000036893	Ehmt1
721258	2	24831599	24831599	1	-	NA	1	Intron	ENSMUSG00000036893	Ehmt1
721259	2	24831604	24831604	1	-	NA	1	Intron	ENSMUSG00000036893	Ehmt1
721260	2	24831606	24831606	1	-	NA	1	Intron	ENSMUSG00000036893	Ehmt1
721261	2	24831616	24831616	1	-	NA	1	Intron	ENSMUSG00000036893	Ehmt1
721262	2	24831670	24831670	1	-	NA	2	Intron	ENSMUSG00000036893	Ehmt1
721263	2	24831719	24831719	1	-	NA	1	Intron	ENSMUSG00000036893	Ehmt1
721264	2	24831721	24831721	1	-	NA	5	Intron	ENSMUSG00000036893	Ehmt1
721265	2	24831722	24831722	1	-	NA	3	Intron	ENSMUSG00000036893	Ehmt1
721266	2	24831727	24831727	1	-	NA	4	Intron	ENSMUSG00000036893	Ehmt1
721267	2	24831745	24831745	1	-	NA	1	Intron	ENSMUSG00000036893	Ehmt1
721268	2	24831755	24831755	1	-	NA	1	Intron	ENSMUSG00000036893	Ehmt1
721269	2	24831756	24831756	1	-	NA	1	Intron	ENSMUSG00000036893	Ehmt1
721270	2	24831894	24831894	1	-	NA	1	Intron	ENSMUSG00000036893	Ehmt1
721271	2	24832003	24832003	1	-	NA	1	Intron	ENSMUSG00000036893	Ehmt1
721272	2	24832013	24832013	1	-	NA	3	Intron	ENSMUSG00000036893	Ehmt1
721273	2	24832030	24832030	1	-	NA	1	Intron	ENSMUSG00000036893	Ehmt1
721274	2	24832032	24832032	1	-	NA	1	Intron	ENSMUSG00000036893	Ehmt1
721275	2	24832180	24832180	1	-	NA	3	Intron	ENSMUSG00000036893	Ehmt1
721276	2	24832190	24832190	1	-	NA	1	Intron	ENSMUSG00000036893	Ehmt1
721277	2	24832191	24832191	1	-	NA	2	Intron	ENSMUSG00000036893	Ehmt1
721278	2	24832215	24832215	1	-	NA	1	Intron	ENSMUSG00000036893	Ehmt1
721279	2	24832217	24832217	1	-	NA	2	Intron	ENSMUSG00000036893	Ehmt1
721280	2	24832273	24832273	1	-	NA	1	Intron	ENSMUSG00000036893	Ehmt1
721281	2	24832296	24832296	1	-	NA	3	Intron	ENSMUSG00000036893	Ehmt1
721282	2	24832300	24832300	1	-	NA	1	Intron	ENSMUSG00000036893	Ehmt1
721283	2	24832310	24832310	1	-	NA	1	Intron	ENSMUSG00000036893	Ehmt1
721284	2	24832315	24832315	1	-	NA	1	Intron	ENSMUSG00000036893	Ehmt1
721285	2	24832381	24832381	1	-	NA	1	Intron	ENSMUSG00000036893	Ehmt1
721286	2	24832402	24832402	1	-	NA	1	Intron	ENSMUSG00000036893	Ehmt1
721287	2	24832482	24832482	1	-	NA	1	Intron	ENSMUSG00000036893	Ehmt1
721288	2	24832493	24832493	1	-	NA	1	Intron	ENSMUSG00000036893	Ehmt1
721289	2	24832496	24832496	1	-	NA	1	Intron	ENSMUSG00000036893	Ehmt1
721290	2	24832510	24832510	1	-	NA	1	Intron	ENSMUSG00000036893	Ehmt1
721291	2	24832513	24832513	1	-	NA	3	Intron	ENSMUSG00000036893	Ehmt1
721292	2	24832569	24832569	1	-	NA	1	Intron	ENSMUSG00000036893	Ehmt1
721293	2	24832604	24832604	1	-	NA	1	Intron	ENSMUSG00000036893	Ehmt1
721294	2	24832612	24832612	1	-	NA	1	Intron	ENSMUSG00000036893	Ehmt1
721295	2	24832626	24832626	1	-	NA	1	Intron	ENSMUSG00000036893	Ehmt1
721296	2	24832649	24832649	1	-	NA	2	Intron	ENSMUSG00000036893	Ehmt1
721297	2	24832650	24832650	1	-	NA	1	Intron	ENSMUSG00000036893	Ehmt1
721298	2	24832652	24832652	1	-	NA	4	Intron	ENSMUSG00000036893	Ehmt1
721299	2	24832695	24832695	1	-	NA	1	Intron	ENSMUSG00000036893	Ehmt1
721300	2	24832701	24832701	1	-	NA	4	Intron	ENSMUSG00000036893	Ehmt1
721301	2	24832733	24832733	1	-	NA	1	Intron	ENSMUSG00000036893	Ehmt1
721302	2	24832783	24832783	1	-	NA	1	Intron	ENSMUSG00000036893	Ehmt1
721303	2	24832825	24832825	1	-	NA	2	Intron	ENSMUSG00000036893	Ehmt1
721304	2	24832853	24832853	1	-	NA	1	Intron	ENSMUSG00000036893	Ehmt1
721305	2	24832884	24832884	1	-	NA	1	Intron	ENSMUSG00000036893	Ehmt1
721306	2	24832885	24832885	1	-	NA	1	Intron	ENSMUSG00000036893	Ehmt1
721307	2	24832896	24832896	1	-	NA	1	Intron	ENSMUSG00000036893	Ehmt1
721308	2	24832897	24832897	1	-	NA	3	Intron	ENSMUSG00000036893	Ehmt1
721309	2	24832902	24832902	1	-	NA	1	Intron	ENSMUSG00000036893	Ehmt1
721310	2	24832927	24832927	1	-	NA	1	Intron	ENSMUSG00000036893	Ehmt1
721311	2	24832938	24832938	1	-	NA	1	Intron	ENSMUSG00000036893	Ehmt1
721312	2	24832942	24832942	1	-	NA	1	Intron	ENSMUSG00000036893	Ehmt1
721313	2	24832959	24832959	1	-	NA	1	Intron	ENSMUSG00000036893	Ehmt1
721314	2	24833127	24833127	1	-	NA	3	Intron	ENSMUSG00000036893	Ehmt1
721315	2	24833171	24833171	1	-	NA	1	Intron	ENSMUSG00000036893	Ehmt1
721316	2	24833180	24833180	1	-	NA	1	Intron	ENSMUSG00000036893	Ehmt1
721317	2	24833376	24833376	1	-	NA	1	Intron	ENSMUSG00000036893	Ehmt1
721318	2	24833377	24833377	1	-	NA	1	Intron	ENSMUSG00000036893	Ehmt1
721319	2	24833800	24833800	1	-	NA	1	Intron	ENSMUSG00000036893	Ehmt1
721320	2	24833862	24833862	1	-	NA	1	Intron	ENSMUSG00000036893	Ehmt1
721321	2	24833882	24833882	1	-	NA	1	Intron	ENSMUSG00000036893	Ehmt1
721322	2	24833907	24833907	1	-	NA	1	Intron	ENSMUSG00000036893	Ehmt1
721323	2	24834059	24834059	1	-	NA	1	Intron	ENSMUSG00000036893	Ehmt1
721324	2	24834324	24834324	1	-	NA	1	Intron	ENSMUSG00000036893	Ehmt1
721325	2	24834329	24834329	1	-	NA	1	Intron	ENSMUSG00000036893	Ehmt1
721326	2	24834330	24834330	1	-	NA	1	Intron	ENSMUSG00000036893	Ehmt1
721327	2	24834346	24834346	1	-	NA	2	Intron	ENSMUSG00000036893	Ehmt1
721328	2	24834347	24834347	1	-	NA	1	Intron	ENSMUSG00000036893	Ehmt1
721329	2	24834373	24834373	1	-	NA	1	Intron	ENSMUSG00000036893	Ehmt1
721330	2	24834405	24834405	1	-	NA	1	Intron	ENSMUSG00000036893	Ehmt1
721331	2	24834414	24834414	1	-	NA	3	Intron	ENSMUSG00000036893	Ehmt1
721332	2	24834441	24834441	1	-	NA	2	Intron	ENSMUSG00000036893	Ehmt1
721333	2	24834446	24834446	1	-	NA	1	Intron	ENSMUSG00000036893	Ehmt1
721334	2	24834451	24834451	1	-	NA	1	Intron	ENSMUSG00000036893	Ehmt1
721335	2	24834496	24834496	1	-	NA	1	Intron	ENSMUSG00000036893	Ehmt1
721336	2	24834532	24834532	1	-	NA	1	Intron	ENSMUSG00000036893	Ehmt1
721337	2	24834555	24834555	1	-	NA	1	Intron	ENSMUSG00000036893	Ehmt1
721338	2	24834601	24834601	1	-	NA	1	Intron	ENSMUSG00000036893	Ehmt1
721339	2	24834659	24834659	1	-	NA	2	Intron	ENSMUSG00000036893	Ehmt1
721340	2	24834777	24834777	1	-	NA	1	Intron	ENSMUSG00000036893	Ehmt1
721341	2	24834790	24834790	1	-	NA	1	Intron	ENSMUSG00000036893	Ehmt1
721342	2	24834875	24834875	1	-	NA	1	Intron	ENSMUSG00000036893	Ehmt1
721343	2	24834879	24834879	1	-	NA	1	Intron	ENSMUSG00000036893	Ehmt1
721344	2	24834882	24834882	1	-	NA	1	Intron	ENSMUSG00000036893	Ehmt1
721345	2	24834891	24834891	1	-	NA	2	Intron	ENSMUSG00000036893	Ehmt1
721346	2	24834901	24834901	1	-	NA	4	Intron	ENSMUSG00000036893	Ehmt1
721347	2	24834903	24834903	1	-	NA	1	Intron	ENSMUSG00000036893	Ehmt1
721348	2	24835029	24835029	1	-	NA	2	Intron	ENSMUSG00000036893	Ehmt1
721349	2	24835033	24835033	1	-	NA	1	Intron	ENSMUSG00000036893	Ehmt1
721350	2	24835064	24835064	1	-	NA	1	Intron	ENSMUSG00000036893	Ehmt1
721351	2	24835081	24835081	1	-	NA	3	Intron	ENSMUSG00000036893	Ehmt1
721352	2	24835152	24835152	1	-	NA	2	Intron	ENSMUSG00000036893	Ehmt1
721353	2	24835153	24835153	1	-	NA	2	Intron	ENSMUSG00000036893	Ehmt1
721354	2	24835155	24835155	1	-	NA	1	Intron	ENSMUSG00000036893	Ehmt1
721355	2	24835156	24835156	1	-	NA	1	Intron	ENSMUSG00000036893	Ehmt1
721356	2	24835157	24835157	1	-	NA	2	Intron	ENSMUSG00000036893	Ehmt1
721357	2	24835190	24835190	1	-	NA	3	Intron	ENSMUSG00000036893	Ehmt1
721358	2	24835191	24835191	1	-	NA	3	Intron	ENSMUSG00000036893	Ehmt1
721359	2	24835200	24835200	1	-	NA	1	Intron	ENSMUSG00000036893	Ehmt1
721360	2	24835202	24835202	1	-	NA	1	Intron	ENSMUSG00000036893	Ehmt1
721361	2	24835204	24835204	1	-	NA	1	Intron	ENSMUSG00000036893	Ehmt1
721362	2	24835220	24835220	1	-	NA	1	Intron	ENSMUSG00000036893	Ehmt1
721363	2	24835221	24835221	1	-	NA	1	Intron	ENSMUSG00000036893	Ehmt1
721364	2	24835367	24835367	1	-	NA	2	Intron	ENSMUSG00000036893	Ehmt1
721365	2	24835380	24835380	1	-	NA	2	Intron	ENSMUSG00000036893	Ehmt1
721366	2	24835411	24835411	1	-	NA	1	Intron	ENSMUSG00000036893	Ehmt1
721367	2	24835419	24835419	1	-	NA	3	Intron	ENSMUSG00000036893	Ehmt1
721368	2	24835422	24835422	1	-	NA	2	Intron	ENSMUSG00000036893	Ehmt1
721369	2	24835460	24835460	1	-	NA	1	Intron	ENSMUSG00000036893	Ehmt1
721370	2	24835496	24835496	1	-	NA	1	Intron	ENSMUSG00000036893	Ehmt1
721371	2	24835497	24835497	1	-	NA	1	Intron	ENSMUSG00000036893	Ehmt1
721372	2	24835508	24835508	1	-	NA	1	Intron	ENSMUSG00000036893	Ehmt1
721373	2	24835509	24835509	1	-	NA	2	Intron	ENSMUSG00000036893	Ehmt1
721374	2	24835527	24835527	1	-	NA	1	Intron	ENSMUSG00000036893	Ehmt1
721375	2	24835546	24835546	1	-	NA	1	Intron	ENSMUSG00000036893	Ehmt1
721376	2	24835582	24835582	1	-	NA	1	Intron	ENSMUSG00000036893	Ehmt1
721377	2	24835586	24835586	1	-	NA	2	Intron	ENSMUSG00000036893	Ehmt1
721378	2	24835622	24835622	1	-	NA	1	Intron	ENSMUSG00000036893	Ehmt1
721379	2	24835641	24835641	1	-	NA	1	Intron	ENSMUSG00000036893	Ehmt1
721380	2	24835775	24835775	1	-	NA	1	Intron	ENSMUSG00000036893	Ehmt1
721381	2	24836096	24836096	1	-	NA	1	Intron	ENSMUSG00000036893	Ehmt1
721382	2	24836128	24836128	1	-	NA	1	Intron	ENSMUSG00000036893	Ehmt1
721383	2	24836186	24836186	1	-	NA	1	Intron	ENSMUSG00000036893	Ehmt1
721384	2	24836250	24836250	1	-	NA	1	Intron	ENSMUSG00000036893	Ehmt1
721385	2	24836294	24836294	1	-	NA	1	Intron	ENSMUSG00000036893	Ehmt1
721386	2	24836803	24836803	1	-	NA	1	Intron	ENSMUSG00000036893	Ehmt1
721387	2	24836981	24836981	1	-	NA	1	Intron	ENSMUSG00000036893	Ehmt1
721388	2	24837150	24837150	1	-	NA	2	Intron	ENSMUSG00000036893	Ehmt1
721389	2	24838185	24838185	1	-	NA	1	Intron	ENSMUSG00000036893	Ehmt1
721390	2	24838954	24838954	1	-	NA	2	Intron	ENSMUSG00000036893	Ehmt1
721391	2	24839084	24839084	1	-	NA	1	Intron	ENSMUSG00000036893	Ehmt1
721392	2	24840147	24840147	1	-	NA	1	Intron	ENSMUSG00000036893	Ehmt1
721393	2	24840194	24840194	1	-	NA	1	Intron	ENSMUSG00000036893	Ehmt1
721394	2	24840203	24840203	1	-	NA	1	Intron	ENSMUSG00000036893	Ehmt1
721395	2	24840228	24840228	1	-	NA	1	Intron	ENSMUSG00000036893	Ehmt1
721396	2	24840283	24840283	1	-	NA	1	Intron	ENSMUSG00000036893	Ehmt1
721397	2	24840407	24840407	1	-	NA	1	Intron	ENSMUSG00000036893	Ehmt1
721398	2	24840458	24840458	1	-	NA	1	Intron	ENSMUSG00000036893	Ehmt1
721399	2	24841029	24841029	1	-	NA	1	Intron	ENSMUSG00000036893	Ehmt1
721400	2	24841229	24841229	1	-	NA	3	Intron	ENSMUSG00000036893	Ehmt1
721401	2	24841374	24841374	1	-	NA	1	Intron	ENSMUSG00000036893	Ehmt1
721402	2	24841380	24841380	1	-	NA	1	Intron	ENSMUSG00000036893	Ehmt1
721403	2	24841427	24841427	1	-	NA	6	Intron	ENSMUSG00000036893	Ehmt1
721404	2	24841723	24841723	1	-	NA	1	Intron	ENSMUSG00000036893	Ehmt1
721405	2	24841878	24841878	1	-	NA	1	Intron	ENSMUSG00000036893	Ehmt1
721406	2	24842059	24842059	1	-	NA	2	Intron	ENSMUSG00000036893	Ehmt1
721407	2	24842281	24842281	1	-	NA	1	Intron	ENSMUSG00000036893	Ehmt1
721408	2	24842335	24842335	1	-	NA	1	Intron	ENSMUSG00000036893	Ehmt1
721409	2	24842378	24842378	1	-	NA	1	Intron	ENSMUSG00000036893	Ehmt1
721410	2	24842385	24842385	1	-	NA	1	Intron	ENSMUSG00000036893	Ehmt1
721411	2	24842407	24842407	1	-	NA	3	Intron	ENSMUSG00000036893	Ehmt1
721412	2	24842428	24842428	1	-	NA	1	Intron	ENSMUSG00000036893	Ehmt1
721413	2	24842436	24842436	1	-	NA	5	Intron	ENSMUSG00000036893	Ehmt1
721414	2	24842440	24842440	1	-	NA	1	Intron	ENSMUSG00000036893	Ehmt1
721415	2	24842470	24842470	1	-	NA	1	Intron	ENSMUSG00000036893	Ehmt1
721416	2	24842494	24842494	1	-	NA	2	Intron	ENSMUSG00000036893	Ehmt1
721417	2	24842509	24842509	1	-	NA	1	Intron	ENSMUSG00000036893	Ehmt1
721418	2	24842545	24842545	1	-	NA	2	Intron	ENSMUSG00000036893	Ehmt1
721419	2	24842598	24842598	1	-	NA	1	Intron	ENSMUSG00000036893	Ehmt1
721420	2	24843567	24843567	1	-	NA	1	Intron	ENSMUSG00000036893	Ehmt1
721421	2	24844002	24844002	1	-	NA	1	Intron	ENSMUSG00000036893	Ehmt1
721422	2	24844986	24844986	1	-	NA	1	Intron	ENSMUSG00000036893	Ehmt1
721423	2	24845355	24845355	1	-	NA	1	Intron	ENSMUSG00000036893	Ehmt1
721424	2	24845382	24845382	1	-	NA	1	Intron	ENSMUSG00000036893	Ehmt1
721425	2	24845383	24845383	1	-	NA	1	Intron	ENSMUSG00000036893	Ehmt1
721426	2	24845939	24845939	1	-	NA	3	Intron	ENSMUSG00000036893	Ehmt1
721427	2	24845952	24845952	1	-	NA	2	Intron	ENSMUSG00000036893	Ehmt1
721428	2	24845996	24845996	1	-	NA	1	Intron	ENSMUSG00000036893	Ehmt1
721429	2	24846211	24846211	1	-	NA	1	Intron	ENSMUSG00000036893	Ehmt1
721430	2	24846325	24846325	1	-	NA	1	Intron	ENSMUSG00000036893	Ehmt1
721431	2	24846565	24846565	1	-	NA	1	Intron	ENSMUSG00000036893	Ehmt1
721432	2	24846841	24846841	1	-	NA	1	Intron	ENSMUSG00000036893	Ehmt1
721433	2	24847320	24847320	1	-	NA	1	Intron	ENSMUSG00000036893	Ehmt1
721434	2	24847864	24847864	1	-	NA	1	Intron	ENSMUSG00000036893	Ehmt1
721435	2	24848627	24848627	1	-	NA	1	Intron	ENSMUSG00000036893	Ehmt1
721436	2	24848637	24848637	1	-	NA	2	Intron	ENSMUSG00000036893	Ehmt1
721437	2	24848836	24848836	1	-	NA	1	Intron	ENSMUSG00000036893	Ehmt1
721438	2	24850576	24850576	1	-	NA	1	Intron	ENSMUSG00000036893	Ehmt1
721439	2	24850670	24850670	1	-	NA	1	Intron	ENSMUSG00000036893	Ehmt1
721440	2	24851006	24851006	1	-	NA	1	Intron	ENSMUSG00000036893	Ehmt1
721441	2	24851780	24851780	1	-	NA	1	Intron	ENSMUSG00000036893	Ehmt1
721442	2	24851906	24851906	1	-	NA	1	Intron	ENSMUSG00000036893	Ehmt1
721443	2	24852129	24852129	1	-	NA	1	Intron	ENSMUSG00000036893	Ehmt1
721444	2	24852212	24852212	1	-	NA	1	Intron	ENSMUSG00000036893	Ehmt1
721445	2	24852300	24852300	1	-	NA	1	Intron	ENSMUSG00000036893	Ehmt1
721446	2	24852888	24852888	1	-	NA	1	Intron	ENSMUSG00000036893	Ehmt1
721447	2	24852988	24852988	1	-	NA	2	Intron	ENSMUSG00000036893	Ehmt1
721448	2	24853084	24853084	1	-	NA	4	Intron	ENSMUSG00000036893	Ehmt1
721449	2	24853866	24853866	1	-	NA	2	Intron	ENSMUSG00000036893	Ehmt1
721450	2	24854802	24854802	1	-	NA	1	Intron	ENSMUSG00000036893	Ehmt1
721451	2	24855294	24855294	1	-	NA	1	Intron	ENSMUSG00000036893	Ehmt1
721452	2	24855503	24855503	1	-	NA	1	Intron	ENSMUSG00000036893	Ehmt1
721453	2	24855712	24855712	1	-	NA	1	Intron	ENSMUSG00000036893	Ehmt1
721454	2	24856200	24856200	1	-	NA	1	Intron	ENSMUSG00000036893	Ehmt1
721455	2	24858603	24858603	1	-	NA	1	Intron	ENSMUSG00000036893	Ehmt1
721456	2	24858605	24858605	1	-	NA	1	Intron	ENSMUSG00000036893	Ehmt1
721457	2	24858612	24858612	1	-	NA	1	Intron	ENSMUSG00000036893	Ehmt1
721458	2	24858613	24858613	1	-	NA	2	Intron	ENSMUSG00000036893	Ehmt1
721459	2	24859305	24859305	1	-	NA	1	Intron	ENSMUSG00000036893	Ehmt1
721460	2	24859948	24859948	1	-	NA	1	Intron	ENSMUSG00000036893	Ehmt1
721461	2	24859960	24859960	1	-	NA	1	Intron	ENSMUSG00000036893	Ehmt1
721462	2	24859963	24859963	1	-	NA	1	Intron	ENSMUSG00000036893	Ehmt1
721463	2	24860059	24860059	1	-	NA	2	Intron	ENSMUSG00000036893	Ehmt1
721464	2	24860290	24860290	1	-	NA	1	Intron	ENSMUSG00000036893	Ehmt1
721465	2	24860711	24860711	1	-	NA	1	Intron	ENSMUSG00000036893	Ehmt1
721466	2	24860716	24860716	1	-	NA	1	Intron	ENSMUSG00000036893	Ehmt1
721467	2	24860849	24860849	1	-	NA	1	Intron	ENSMUSG00000036893	Ehmt1
721468	2	24860851	24860851	1	-	NA	1	Intron	ENSMUSG00000036893	Ehmt1
721469	2	24863738	24863738	1	-	NA	1	Intron	ENSMUSG00000036893	Ehmt1
721470	2	24864024	24864024	1	-	NA	1	Intron	ENSMUSG00000036893	Ehmt1
721471	2	24864125	24864125	1	-	NA	2	Intron	ENSMUSG00000036893	Ehmt1
721472	2	24864298	24864298	1	-	NA	1	Intron	ENSMUSG00000036893	Ehmt1
721473	2	24864421	24864421	1	-	NA	1	Intron	ENSMUSG00000036893	Ehmt1
721474	2	24864909	24864909	1	-	NA	1	Intron	ENSMUSG00000036893	Ehmt1
721475	2	24865207	24865207	1	-	NA	1	Intron	ENSMUSG00000036893	Ehmt1
721476	2	24865212	24865212	1	-	NA	1	Intron	ENSMUSG00000036893	Ehmt1
721477	2	24865216	24865216	1	-	NA	1	Intron	ENSMUSG00000036893	Ehmt1
721478	2	24865338	24865338	1	-	NA	1	Intron	ENSMUSG00000036893	Ehmt1
721479	2	24865446	24865446	1	-	NA	1	Intron	ENSMUSG00000036893	Ehmt1
721480	2	24865472	24865472	1	-	NA	1	Intron	ENSMUSG00000036893	Ehmt1
721481	2	24865901	24865901	1	-	NA	1	Intron	ENSMUSG00000036893	Ehmt1
721482	2	24866183	24866183	1	-	NA	2	Intron	ENSMUSG00000036893	Ehmt1
721483	2	24866184	24866184	1	-	NA	1	Intron	ENSMUSG00000036893	Ehmt1
721484	2	24866191	24866191	1	-	NA	2	Intron	ENSMUSG00000036893	Ehmt1
721485	2	24866208	24866208	1	-	NA	1	Intron	ENSMUSG00000036893	Ehmt1
721486	2	24866306	24866306	1	-	NA	2	Intron	ENSMUSG00000036893	Ehmt1
721487	2	24866353	24866353	1	-	NA	1	Intron	ENSMUSG00000036893	Ehmt1
721488	2	24867861	24867861	1	-	NA	1	Intron	ENSMUSG00000036893	Ehmt1
721489	2	24868765	24868765	1	-	NA	1	Intron	ENSMUSG00000036893	Ehmt1
721490	2	24869843	24869843	1	-	NA	3	Intron	ENSMUSG00000036893	Ehmt1
721491	2	24870235	24870235	1	-	NA	2	Intron	ENSMUSG00000036893	Ehmt1
721492	2	24870245	24870245	1	-	NA	2	Intron	ENSMUSG00000036893	Ehmt1
721493	2	24870518	24870518	1	-	NA	1	Intron	ENSMUSG00000036893	Ehmt1
721494	2	24871549	24871549	1	-	NA	1	Intron	ENSMUSG00000036893	Ehmt1
721495	2	24872690	24872690	1	-	NA	1	Intron	ENSMUSG00000036893	Ehmt1
721496	2	24873278	24873278	1	-	NA	1	Intron	ENSMUSG00000036893	Ehmt1
721497	2	24873407	24873407	1	-	NA	2	Intron	ENSMUSG00000036893	Ehmt1
721498	2	24873541	24873541	1	-	NA	2	Intron	ENSMUSG00000036893	Ehmt1
721499	2	24874000	24874000	1	-	NA	1	Intron	ENSMUSG00000036893	Ehmt1
721500	2	24874480	24874480	1	-	NA	2	Intron	ENSMUSG00000036893	Ehmt1
721501	2	24874705	24874705	1	-	NA	1	Intron	ENSMUSG00000036893	Ehmt1
721502	2	24875262	24875262	1	-	NA	1	Intron	ENSMUSG00000036893	Ehmt1
721503	2	24875396	24875396	1	-	NA	1	Intron	ENSMUSG00000036893	Ehmt1
721504	2	24875665	24875665	1	-	NA	2	Intron	ENSMUSG00000036893	Ehmt1
721505	2	24875904	24875904	1	-	NA	1	Intron	ENSMUSG00000036893	Ehmt1
721506	2	24875938	24875938	1	-	NA	1	Intron	ENSMUSG00000036893	Ehmt1
721507	2	24875949	24875949	1	-	NA	1	Intron	ENSMUSG00000036893	Ehmt1
721508	2	24875959	24875959	1	-	NA	1	Intron	ENSMUSG00000036893	Ehmt1
721509	2	24875961	24875961	1	-	NA	3	Intron	ENSMUSG00000036893	Ehmt1
721510	2	24875994	24875994	1	-	NA	2	Intron	ENSMUSG00000036893	Ehmt1
721511	2	24876014	24876014	1	-	NA	1	Intron	ENSMUSG00000036893	Ehmt1
721512	2	24876022	24876022	1	-	NA	1	Intron	ENSMUSG00000036893	Ehmt1
721513	2	24876023	24876023	1	-	NA	1	Intron	ENSMUSG00000036893	Ehmt1
721514	2	24876026	24876026	1	-	NA	4	Intron	ENSMUSG00000036893	Ehmt1
721515	2	24876036	24876036	1	-	NA	1	Intron	ENSMUSG00000036893	Ehmt1
721516	2	24876253	24876253	1	-	NA	1	Intron	ENSMUSG00000036893	Ehmt1
721517	2	24876826	24876826	1	-	NA	2	Intron	ENSMUSG00000036893	Ehmt1
721518	2	24876934	24876934	1	-	NA	1	Intron	ENSMUSG00000036893	Ehmt1
721519	2	24877022	24877022	1	-	NA	1	Intron	ENSMUSG00000036893	Ehmt1
721520	2	24877151	24877151	1	-	NA	1	Intron	ENSMUSG00000036893	Ehmt1
721521	2	24877244	24877244	1	-	NA	1	Intron	ENSMUSG00000036893	Ehmt1
721522	2	24877304	24877304	1	-	NA	1	Intron	ENSMUSG00000036893	Ehmt1
721523	2	24877732	24877732	1	-	NA	1	Intron	ENSMUSG00000036893	Ehmt1
721524	2	24877771	24877771	1	-	NA	1	Intron	ENSMUSG00000036893	Ehmt1
721525	2	24877789	24877789	1	-	NA	2	Intron	ENSMUSG00000036893	Ehmt1
721526	2	24878239	24878239	1	-	NA	1	Intron	ENSMUSG00000036893	Ehmt1
721527	2	24878266	24878266	1	-	NA	1	Intron	ENSMUSG00000036893	Ehmt1
721528	2	24878267	24878267	1	-	NA	2	Intron	ENSMUSG00000036893	Ehmt1
721529	2	24878455	24878455	1	-	NA	2	Intron	ENSMUSG00000036893	Ehmt1
721530	2	24878635	24878635	1	-	NA	1	Intron	ENSMUSG00000036893	Ehmt1
721531	2	24878642	24878642	1	-	NA	1	Intron	ENSMUSG00000036893	Ehmt1
721532	2	24878816	24878816	1	-	NA	1	Intron	ENSMUSG00000036893	Ehmt1
721533	2	24879264	24879264	1	-	NA	1	Intron	ENSMUSG00000036893	Ehmt1
721534	2	24879278	24879278	1	-	NA	1	Intron	ENSMUSG00000036893	Ehmt1
721535	2	24879282	24879282	1	-	NA	1	Intron	ENSMUSG00000036893	Ehmt1
721536	2	24879286	24879286	1	-	NA	1	Intron	ENSMUSG00000036893	Ehmt1
721537	2	24879411	24879411	1	-	NA	1	Intron	ENSMUSG00000036893	Ehmt1
721538	2	24879419	24879419	1	-	NA	1	Intron	ENSMUSG00000036893	Ehmt1
721539	2	24879423	24879423	1	-	NA	1	Intron	ENSMUSG00000036893	Ehmt1
721540	2	24879427	24879427	1	-	NA	1	Intron	ENSMUSG00000036893	Ehmt1
721541	2	24879658	24879658	1	-	NA	1	Intron	ENSMUSG00000036893	Ehmt1
721542	2	24879692	24879692	1	-	NA	1	Intron	ENSMUSG00000036893	Ehmt1
721543	2	24879693	24879693	1	-	NA	2	Intron	ENSMUSG00000036893	Ehmt1
721544	2	24879780	24879780	1	-	NA	1	Intron	ENSMUSG00000036893	Ehmt1
721545	2	24880031	24880031	1	-	NA	1	Intron	ENSMUSG00000036893	Ehmt1
721546	2	24880036	24880036	1	-	NA	1	Intron	ENSMUSG00000036893	Ehmt1
721547	2	24880040	24880040	1	-	NA	2	Intron	ENSMUSG00000036893	Ehmt1
721548	2	24880041	24880041	1	-	NA	8	Intron	ENSMUSG00000036893	Ehmt1
721549	2	24880042	24880042	1	-	NA	1	Intron	ENSMUSG00000036893	Ehmt1
721550	2	24880045	24880045	1	-	NA	1	Intron	ENSMUSG00000036893	Ehmt1
721551	2	24880060	24880060	1	-	NA	3	Intron	ENSMUSG00000036893	Ehmt1
721552	2	24880086	24880086	1	-	NA	1	Intron	ENSMUSG00000036893	Ehmt1
721553	2	24880096	24880096	1	-	NA	2	Intron	ENSMUSG00000036893	Ehmt1
721554	2	24880103	24880103	1	-	NA	1	Intron	ENSMUSG00000036893	Ehmt1
721555	2	24880162	24880162	1	-	NA	1	Intron	ENSMUSG00000036893	Ehmt1
721556	2	24880279	24880279	1	-	NA	2	Intron	ENSMUSG00000036893	Ehmt1
721557	2	24880418	24880418	1	-	NA	1	Intron	ENSMUSG00000036893	Ehmt1
721558	2	24880461	24880461	1	-	NA	1	Intron	ENSMUSG00000036893	Ehmt1
721559	2	24880489	24880489	1	-	NA	1	Intron	ENSMUSG00000036893	Ehmt1
721560	2	24880599	24880599	1	-	NA	2	Intron	ENSMUSG00000036893	Ehmt1
721561	2	24880630	24880630	1	-	NA	1	Intron	ENSMUSG00000036893	Ehmt1
721562	2	24880691	24880691	1	-	NA	3	Intron	ENSMUSG00000036893	Ehmt1
721563	2	24880753	24880753	1	-	NA	1	Intron	ENSMUSG00000036893	Ehmt1
721564	2	24880799	24880799	1	-	NA	1	Intron	ENSMUSG00000036893	Ehmt1
721565	2	24880931	24880931	1	-	NA	2	Intron	ENSMUSG00000036893	Ehmt1
721566	2	24880950	24880950	1	-	NA	1	Intron	ENSMUSG00000036893	Ehmt1
721567	2	24881540	24881540	1	-	NA	1	Intron	ENSMUSG00000036893	Ehmt1
721568	2	24881562	24881562	1	-	NA	1	Intron	ENSMUSG00000036893	Ehmt1
721569	2	24881713	24881713	1	-	NA	1	Intron	ENSMUSG00000036893	Ehmt1
721570	2	24882201	24882201	1	-	NA	1	Intron	ENSMUSG00000036893	Ehmt1
721571	2	24882553	24882553	1	-	NA	1	Intron	ENSMUSG00000036893	Ehmt1
721572	2	24882772	24882772	1	-	NA	2	Intron	ENSMUSG00000036893	Ehmt1
721573	2	24883273	24883273	1	-	NA	2	Intron	ENSMUSG00000036893	Ehmt1
721574	2	24883289	24883289	1	-	NA	1	Intron	ENSMUSG00000036893	Ehmt1
721575	2	24883316	24883316	1	-	NA	1	Intron	ENSMUSG00000036893	Ehmt1
721576	2	24883336	24883336	1	-	NA	2	Intron	ENSMUSG00000036893	Ehmt1
721577	2	24883469	24883469	1	-	NA	1	Intron	ENSMUSG00000036893	Ehmt1
721578	2	24883791	24883791	1	-	NA	1	Intron	ENSMUSG00000036893	Ehmt1
721579	2	24883792	24883792	1	-	NA	1	Intron	ENSMUSG00000036893	Ehmt1
721580	2	24883854	24883854	1	-	NA	1	Intron	ENSMUSG00000036893	Ehmt1
721581	2	24885103	24885103	1	-	NA	1	Intron	ENSMUSG00000036893	Ehmt1
721582	2	24885239	24885239	1	-	NA	1	Intron	ENSMUSG00000036893	Ehmt1
721583	2	24885575	24885575	1	-	NA	1	Intron	ENSMUSG00000036893	Ehmt1
721584	2	24885642	24885642	1	-	NA	1	Intron	ENSMUSG00000036893	Ehmt1
721585	2	24885680	24885680	1	-	NA	2	Intron	ENSMUSG00000036893	Ehmt1
721586	2	24885681	24885681	1	-	NA	1	Intron	ENSMUSG00000036893	Ehmt1
721587	2	24885729	24885729	1	-	NA	1	Intron	ENSMUSG00000036893	Ehmt1
721588	2	24885749	24885749	1	-	NA	2	Intron	ENSMUSG00000036893	Ehmt1
721589	2	24885816	24885816	1	-	NA	1	Intron	ENSMUSG00000036893	Ehmt1
721590	2	24885876	24885876	1	-	NA	1	Intron	ENSMUSG00000036893	Ehmt1
721591	2	24885907	24885907	1	-	NA	1	Intron	ENSMUSG00000036893	Ehmt1
721592	2	24886018	24886018	1	-	NA	1	Intron	ENSMUSG00000036893	Ehmt1
721593	2	24886545	24886545	1	-	NA	1	Intron	ENSMUSG00000036893	Ehmt1
721594	2	24886706	24886706	1	-	NA	1	Intron	ENSMUSG00000036893	Ehmt1
721595	2	24886939	24886939	1	-	NA	3	Intron	ENSMUSG00000036893	Ehmt1
721596	2	24886982	24886982	1	-	NA	1	Intron	ENSMUSG00000036893	Ehmt1
721597	2	24887459	24887459	1	-	NA	1	Intron	ENSMUSG00000036893	Ehmt1
721598	2	24889003	24889003	1	-	NA	2	Intron	ENSMUSG00000036893	Ehmt1
721599	2	24889216	24889216	1	-	NA	1	Intron	ENSMUSG00000036893	Ehmt1
721600	2	24889270	24889270	1	-	NA	3	Intron	ENSMUSG00000036893	Ehmt1
721601	2	24889325	24889325	1	-	NA	1	Intron	ENSMUSG00000036893	Ehmt1
721602	2	24889497	24889497	1	-	NA	1	Intron	ENSMUSG00000036893	Ehmt1
721603	2	24890006	24890006	1	-	NA	1	Intron	ENSMUSG00000036893	Ehmt1
721604	2	24890403	24890403	1	-	NA	2	Intron	ENSMUSG00000036893	Ehmt1
721605	2	24890548	24890548	1	-	NA	1	Intron	ENSMUSG00000036893	Ehmt1
721606	2	24891230	24891230	1	-	NA	1	Intron	ENSMUSG00000036893	Ehmt1
721607	2	24891355	24891355	1	-	NA	1	Intron	ENSMUSG00000036893	Ehmt1
721608	2	24892150	24892150	1	-	NA	1	Intron	ENSMUSG00000036893	Ehmt1
721609	2	24892200	24892200	1	-	NA	1	Intron	ENSMUSG00000036893	Ehmt1
721610	2	24892323	24892323	1	-	NA	1	Intron	ENSMUSG00000036893	Ehmt1
721611	2	24892343	24892343	1	-	NA	1	Intron	ENSMUSG00000036893	Ehmt1
721612	2	24893181	24893181	1	-	NA	1	Intron	ENSMUSG00000036893	Ehmt1
721613	2	24893222	24893222	1	-	NA	1	Intron	ENSMUSG00000036893	Ehmt1
721614	2	24893953	24893953	1	-	NA	3	Intron	ENSMUSG00000036893	Ehmt1
721615	2	24893969	24893969	1	-	NA	1	Intron	ENSMUSG00000036893	Ehmt1
721616	2	24893974	24893974	1	-	NA	2	Intron	ENSMUSG00000036893	Ehmt1
721617	2	24893981	24893981	1	-	NA	1	Intron	ENSMUSG00000036893	Ehmt1
721618	2	24895580	24895580	1	-	NA	1	Intron	ENSMUSG00000036893	Ehmt1
721619	2	24896707	24896707	1	-	NA	1	Intron	ENSMUSG00000036893	Ehmt1
721620	2	24897438	24897438	1	-	NA	1	Intron	ENSMUSG00000036893	Ehmt1
721621	2	24897977	24897977	1	-	NA	1	Intron	ENSMUSG00000036893	Ehmt1
721622	2	24898118	24898118	1	-	NA	1	Intron	ENSMUSG00000036893	Ehmt1
721623	2	24898563	24898563	1	-	NA	1	Intron	ENSMUSG00000036893	Ehmt1
721624	2	24899460	24899460	1	-	NA	1	Intron	ENSMUSG00000036893	Ehmt1
721625	2	24899476	24899476	1	-	NA	2	Intron	ENSMUSG00000036893	Ehmt1
721626	2	24899488	24899488	1	-	NA	2	Intron	ENSMUSG00000036893	Ehmt1
721627	2	24899620	24899620	1	-	NA	1	Intron	ENSMUSG00000036893	Ehmt1
721628	2	24899852	24899852	1	-	NA	1	Intron	ENSMUSG00000036893	Ehmt1
721629	2	24899896	24899896	1	-	NA	1	Intron	ENSMUSG00000036893	Ehmt1
721630	2	24899902	24899902	1	-	NA	2	Intron	ENSMUSG00000036893	Ehmt1
721631	2	24899912	24899912	1	-	NA	1	Intron	ENSMUSG00000036893	Ehmt1
721632	2	24899986	24899986	1	-	NA	3	Intron	ENSMUSG00000036893	Ehmt1
721633	2	24900018	24900018	1	-	NA	1	Intron	ENSMUSG00000036893	Ehmt1
721634	2	24900020	24900020	1	-	NA	1	Intron	ENSMUSG00000036893	Ehmt1
721635	2	24900051	24900051	1	-	NA	1	Intron	ENSMUSG00000036893	Ehmt1
721636	2	24900112	24900112	1	-	NA	1	Intron	ENSMUSG00000036893	Ehmt1
721637	2	24900122	24900122	1	-	NA	1	Intron	ENSMUSG00000036893	Ehmt1
721638	2	24900371	24900371	1	-	NA	1	Intron	ENSMUSG00000036893	Ehmt1
721639	2	24900375	24900375	1	-	NA	1	Intron	ENSMUSG00000036893	Ehmt1
721640	2	24900540	24900540	1	-	NA	1	Intron	ENSMUSG00000036893	Ehmt1
721641	2	24900734	24900734	1	-	NA	1	Intron	ENSMUSG00000036893	Ehmt1
721642	2	24900795	24900795	1	-	NA	1	Intron	ENSMUSG00000036893	Ehmt1
721643	2	24900800	24900800	1	-	NA	2	Intron	ENSMUSG00000036893	Ehmt1
721644	2	24900846	24900846	1	-	NA	1	Intron	ENSMUSG00000036893	Ehmt1
721645	2	24900895	24900895	1	-	NA	1	Intron	ENSMUSG00000036893	Ehmt1
721646	2	24900928	24900928	1	-	NA	1	Intron	ENSMUSG00000036893	Ehmt1
721647	2	24901324	24901324	1	-	NA	1	Intron	ENSMUSG00000036893	Ehmt1
721648	2	24901598	24901598	1	-	NA	1	Intron	ENSMUSG00000036893	Ehmt1
721649	2	24901609	24901609	1	-	NA	1	Intron	ENSMUSG00000036893	Ehmt1
721650	2	24901679	24901679	1	-	NA	1	Intron	ENSMUSG00000036893	Ehmt1
721651	2	24901708	24901708	1	-	NA	1	Intron	ENSMUSG00000036893	Ehmt1
721652	2	24902596	24902596	1	-	NA	1	Intron	ENSMUSG00000036893	Ehmt1
721653	2	24902647	24902647	1	-	NA	3	Intron	ENSMUSG00000036893	Ehmt1
721654	2	24902724	24902724	1	-	NA	1	Intron	ENSMUSG00000036893	Ehmt1
721655	2	24902733	24902733	1	-	NA	1	Intron	ENSMUSG00000036893	Ehmt1
721656	2	24902734	24902734	1	-	NA	5	Intron	ENSMUSG00000036893	Ehmt1
721657	2	24903475	24903475	1	-	NA	1	Intron	ENSMUSG00000036893	Ehmt1
721658	2	24903485	24903485	1	-	NA	1	Intron	ENSMUSG00000036893	Ehmt1
721659	2	24903491	24903491	1	-	NA	1	Intron	ENSMUSG00000036893	Ehmt1
721660	2	24903676	24903676	1	-	NA	1	Intron	ENSMUSG00000036893	Ehmt1
721661	2	24903720	24903720	1	-	NA	1	Intron	ENSMUSG00000036893	Ehmt1
721662	2	24903746	24903746	1	-	NA	1	Intron	ENSMUSG00000036893	Ehmt1
721663	2	24903781	24903781	1	-	NA	1	Intron	ENSMUSG00000036893	Ehmt1
721664	2	24903864	24903864	1	-	NA	1	Intron	ENSMUSG00000036893	Ehmt1
721665	2	24903899	24903899	1	-	NA	1	Intron	ENSMUSG00000036893	Ehmt1
721666	2	24903931	24903931	1	-	NA	1	Intron	ENSMUSG00000036893	Ehmt1
721667	2	24903960	24903960	1	-	NA	1	Intron	ENSMUSG00000036893	Ehmt1
721668	2	24903975	24903975	1	-	NA	1	Intron	ENSMUSG00000036893	Ehmt1
721669	2	24904722	24904722	1	-	NA	2	Intron	ENSMUSG00000036893	Ehmt1
721670	2	24904848	24904848	1	-	NA	1	Intron	ENSMUSG00000036893	Ehmt1
721671	2	24905894	24905894	1	-	NA	1	Intron	ENSMUSG00000036893	Ehmt1
721672	2	24906099	24906099	1	-	NA	1	Intron	ENSMUSG00000036893	Ehmt1
721673	2	24906288	24906288	1	-	NA	1	Intron	ENSMUSG00000036893	Ehmt1
721674	2	24906293	24906293	1	-	NA	1	Intron	ENSMUSG00000036893	Ehmt1
721675	2	24906320	24906320	1	-	NA	1	Intron	ENSMUSG00000036893	Ehmt1
721676	2	24906328	24906328	1	-	NA	4	Intron	ENSMUSG00000036893	Ehmt1
721677	2	24906411	24906411	1	-	NA	1	Intron	ENSMUSG00000036893	Ehmt1
721678	2	24906416	24906416	1	-	NA	1	Intron	ENSMUSG00000036893	Ehmt1
721679	2	24906417	24906417	1	-	NA	2	Intron	ENSMUSG00000036893	Ehmt1
721680	2	24906418	24906418	1	-	NA	1	Intron	ENSMUSG00000036893	Ehmt1
721681	2	24906440	24906440	1	-	NA	1	Intron	ENSMUSG00000036893	Ehmt1
721682	2	24906567	24906567	1	-	NA	1	Intron	ENSMUSG00000036893	Ehmt1
721683	2	24906583	24906583	1	-	NA	2	Intron	ENSMUSG00000036893	Ehmt1
721684	2	24906587	24906587	1	-	NA	1	Intron	ENSMUSG00000036893	Ehmt1
721685	2	24906603	24906603	1	-	NA	1	Intron	ENSMUSG00000036893	Ehmt1
721686	2	24906663	24906663	1	-	NA	1	Intron	ENSMUSG00000036893	Ehmt1
721687	2	24907631	24907631	1	-	NA	1	Intron	ENSMUSG00000036893	Ehmt1
721688	2	24908381	24908381	1	-	NA	1	Intron	ENSMUSG00000036893	Ehmt1
721689	2	24908511	24908511	1	-	NA	1	Intron	ENSMUSG00000036893	Ehmt1
721690	2	24909758	24909758	1	-	NA	1	Intron	ENSMUSG00000036893	Ehmt1
721691	2	24909760	24909760	1	-	NA	2	Intron	ENSMUSG00000036893	Ehmt1
721692	2	24910803	24910803	1	-	NA	1	Intron	ENSMUSG00000036893	Ehmt1
721693	2	24910938	24910938	1	-	NA	1	Intron	ENSMUSG00000036893	Ehmt1
721694	2	24911455	24911455	1	-	NA	1	Intron	ENSMUSG00000036893	Ehmt1
721695	2	24911591	24911591	1	-	NA	1	Intron	ENSMUSG00000036893	Ehmt1
721696	2	24912097	24912097	1	-	NA	1	Intron	ENSMUSG00000036893	Ehmt1
721697	2	24914433	24914433	1	-	NA	1	Intron	ENSMUSG00000036893	Ehmt1
721698	2	24914517	24914517	1	-	NA	2	Intron	ENSMUSG00000036893	Ehmt1
721699	2	24914908	24914908	1	-	NA	1	Intron	ENSMUSG00000036893	Ehmt1
721700	2	24914970	24914970	1	-	NA	1	Intron	ENSMUSG00000036893	Ehmt1
721701	2	24915154	24915154	1	-	NA	1	Intron	ENSMUSG00000036893	Ehmt1
721702	2	24915260	24915260	1	-	NA	1	Intron	ENSMUSG00000036893	Ehmt1
721703	2	24915370	24915370	1	-	NA	2	Intron	ENSMUSG00000036893	Ehmt1
721704	2	24916464	24916464	1	-	NA	1	Intron	ENSMUSG00000036893	Ehmt1
721705	2	24917644	24917644	1	-	NA	1	Intron	ENSMUSG00000036893	Ehmt1
721706	2	24917667	24917667	1	-	NA	1	Intron	ENSMUSG00000036893	Ehmt1
721707	2	24917712	24917712	1	-	NA	2	Intron	ENSMUSG00000036893	Ehmt1
721708	2	24918515	24918515	1	-	NA	1	Intron	ENSMUSG00000036893	Ehmt1
721709	2	24918592	24918592	1	-	NA	1	Intron	ENSMUSG00000036893	Ehmt1
721710	2	24918608	24918608	1	-	NA	1	Intron	ENSMUSG00000036893	Ehmt1
721711	2	24918715	24918715	1	-	NA	1	Intron	ENSMUSG00000036893	Ehmt1
721712	2	24918933	24918933	1	-	NA	1	Intron	ENSMUSG00000036893	Ehmt1
721713	2	24918950	24918950	1	-	NA	1	Intron	ENSMUSG00000036893	Ehmt1
721714	2	24919369	24919369	1	-	NA	1	Intron	ENSMUSG00000036893	Ehmt1
721715	2	24927243	24927243	1	-	NA	1	Intron	ENSMUSG00000026972	Arrdc1
721716	2	24927363	24927363	1	-	NA	1	Intron	ENSMUSG00000026972	Arrdc1
721717	2	24927399	24927399	1	-	NA	1	Intron	ENSMUSG00000026972	Arrdc1
721718	2	24927462	24927462	1	-	NA	1	Intron	ENSMUSG00000026972	Arrdc1
721719	2	24927628	24927628	1	-	NA	1	Intron	ENSMUSG00000026972	Arrdc1
721720	2	24927629	24927629	1	-	NA	1	Intron	ENSMUSG00000026972	Arrdc1
721721	2	24928564	24928564	1	-	NA	2	Intron	ENSMUSG00000026972	Arrdc1
721722	2	24928861	24928861	1	-	NA	1	Intron	ENSMUSG00000026972	Arrdc1
721723	2	24928955	24928955	1	-	NA	2	Intron	ENSMUSG00000026972	Arrdc1
721724	2	24929002	24929002	1	-	NA	1	Intron	ENSMUSG00000026972	Arrdc1
721725	2	24929081	24929081	1	-	NA	1	Intron	ENSMUSG00000026972	Arrdc1
721726	2	24929109	24929109	1	-	NA	1	Intron	ENSMUSG00000026972	Arrdc1
721727	2	24929866	24929866	1	-	NA	1	Intron	ENSMUSG00000026972	Arrdc1
721728	2	24931322	24931322	1	-	NA	1	Intron	ENSMUSG00000026972	Arrdc1
721729	2	24931942	24931942	1	-	NA	1	Intron	ENSMUSG00000026972	Arrdc1
721730	2	24932666	24932666	1	-	NA	1	Intron	ENSMUSG00000026972	Arrdc1
721731	2	24933167	24933167	1	-	NA	1	Intron	ENSMUSG00000026972	Arrdc1
721732	2	24933173	24933173	1	-	NA	1	Intron	ENSMUSG00000026972	Arrdc1
721733	2	24933183	24933183	1	-	NA	1	Intron	ENSMUSG00000026972	Arrdc1
721734	2	24933224	24933224	1	-	NA	1	Intron	ENSMUSG00000026972	Arrdc1
721735	2	24934446	24934446	1	-	NA	1	Intron	ENSMUSG00000026972	Arrdc1
721736	2	24950775	24950775	1	+	NA	1	Intron	ENSMUSG00000026974	Zmynd19
721737	2	24950869	24950869	1	+	NA	1	Intron	ENSMUSG00000026974	Zmynd19
721738	2	24951041	24951041	1	+	NA	1	Intron	ENSMUSG00000026974	Zmynd19
721739	2	24951042	24951042	1	+	NA	1	Intron	ENSMUSG00000026974	Zmynd19
721740	2	24951943	24951943	1	+	NA	1	Intron	ENSMUSG00000026974	Zmynd19
721741	2	24954653	24954653	1	+	NA	2	Intron	ENSMUSG00000026974	Zmynd19
721742	2	24954735	24954735	1	+	NA	1	Intron	ENSMUSG00000026974	Zmynd19
721743	2	24954921	24954921	1	+	NA	1	Intron	ENSMUSG00000026974	Zmynd19
721744	2	24954925	24954925	1	+	NA	1	Intron	ENSMUSG00000026974	Zmynd19
721745	2	24954964	24954964	1	+	NA	1	Intron	ENSMUSG00000026974	Zmynd19
721746	2	24954975	24954975	1	+	NA	1	Intron	ENSMUSG00000026974	Zmynd19
721747	2	24954977	24954977	1	+	NA	1	Intron	ENSMUSG00000026974	Zmynd19
721748	2	24955002	24955002	1	+	NA	1	Intron	ENSMUSG00000026974	Zmynd19
721749	2	24955006	24955006	1	+	NA	1	Intron	ENSMUSG00000026974	Zmynd19
721750	2	24955023	24955023	1	+	NA	1	Intron	ENSMUSG00000026974	Zmynd19
721751	2	24955027	24955027	1	+	NA	1	Intron	ENSMUSG00000026974	Zmynd19
721752	2	24956782	24956782	1	+	NA	1	Intron	ENSMUSG00000026974	Zmynd19
721753	2	24957588	24957588	1	+	NA	1	Intron	ENSMUSG00000026974	Zmynd19
721754	2	24963188	24963188	1	+	NA	1	Intron	ENSMUSG00000026975	Dph7
721755	2	24966963	24966963	1	+	NA	1	Intron	ENSMUSG00000026975	Dph7
721756	2	24966983	24966983	1	+	NA	1	Intron	ENSMUSG00000026975	Dph7
721757	2	24967337	24967337	1	+	NA	2	Intron	ENSMUSG00000026975	Dph7
721758	2	24968774	24968774	1	+	NA	2	Intron	ENSMUSG00000026975	Dph7
721759	2	24969725	24969725	1	+	NA	2	Intron	ENSMUSG00000026975	Dph7
721760	2	24969750	24969750	1	+	NA	1	Intron	ENSMUSG00000026975	Dph7
721761	2	24969897	24969897	1	+	NA	3	Intron	ENSMUSG00000026975	Dph7
721762	2	24969911	24969911	1	+	NA	2	Intron	ENSMUSG00000026975	Dph7
721763	2	24970162	24970162	1	+	NA	1	Intron	ENSMUSG00000026975	Dph7
721764	2	24970173	24970173	1	+	NA	1	Intron	ENSMUSG00000026975	Dph7
721765	2	24970175	24970175	1	+	NA	1	Intron	ENSMUSG00000026975	Dph7
721766	2	24970487	24970487	1	+	NA	1	Intron	ENSMUSG00000026975	Dph7
721767	2	24970548	24970548	1	+	NA	1	Intron	ENSMUSG00000026975	Dph7
721768	2	24970573	24970573	1	+	NA	1	Intron	ENSMUSG00000026975	Dph7
721769	2	24971171	24971171	1	+	NA	1	Intron	ENSMUSG00000026975	Dph7
721770	2	24971398	24971398	1	+	NA	2	Intron	ENSMUSG00000026975	Dph7
721771	2	24974756	24974756	1	-	NA	1	Intron	ENSMUSG00000036850	Mrpl41
721772	2	24974760	24974760	1	-	NA	2	Intron	ENSMUSG00000036850	Mrpl41
721773	2	24976544	24976544	1	+	NA	2	Intron	ENSMUSG00000036833	Pnpla7
721774	2	24976678	24976678	1	+	NA	1	Intron	ENSMUSG00000036833	Pnpla7
721775	2	24976706	24976706	1	+	NA	1	Intron	ENSMUSG00000036833	Pnpla7
721776	2	24976759	24976759	1	+	NA	1	Intron	ENSMUSG00000036833	Pnpla7
721777	2	24977031	24977031	1	+	NA	1	Intron	ENSMUSG00000036833	Pnpla7
721778	2	24978175	24978175	1	+	NA	2	Intron	ENSMUSG00000036833	Pnpla7
721779	2	24978669	24978669	1	+	NA	1	Intron	ENSMUSG00000036833	Pnpla7
721780	2	24979959	24979959	1	+	NA	1	Intron	ENSMUSG00000036833	Pnpla7
721781	2	24980305	24980305	1	+	NA	1	Intron	ENSMUSG00000036833	Pnpla7
721782	2	24980505	24980505	1	+	NA	1	Intron	ENSMUSG00000036833	Pnpla7
721783	2	24980595	24980595	1	+	NA	1	Intron	ENSMUSG00000036833	Pnpla7
721784	2	24982254	24982254	1	+	NA	1	Intron	ENSMUSG00000036833	Pnpla7
721785	2	24984163	24984163	1	+	NA	1	Intron	ENSMUSG00000036833	Pnpla7
721786	2	24984206	24984206	1	+	NA	1	Intron	ENSMUSG00000036833	Pnpla7
721787	2	24984241	24984241	1	+	NA	1	Intron	ENSMUSG00000036833	Pnpla7
721788	2	24984557	24984557	1	+	NA	1	Intron	ENSMUSG00000036833	Pnpla7
721789	2	24985576	24985576	1	+	NA	1	Intron	ENSMUSG00000036833	Pnpla7
721790	2	24986861	24986861	1	+	NA	1	Intron	ENSMUSG00000036833	Pnpla7
721791	2	24987085	24987085	1	+	NA	1	Intron	ENSMUSG00000036833	Pnpla7
721792	2	24987442	24987442	1	+	NA	1	Intron	ENSMUSG00000036833	Pnpla7
721793	2	24987475	24987475	1	+	NA	1	Intron	ENSMUSG00000036833	Pnpla7
721794	2	24987586	24987586	1	+	NA	1	Intron	ENSMUSG00000036833	Pnpla7
721795	2	24987896	24987896	1	+	NA	1	Intron	ENSMUSG00000036833	Pnpla7
721796	2	24988785	24988785	1	+	NA	1	Intron	ENSMUSG00000036833	Pnpla7
721797	2	24988883	24988883	1	+	NA	1	Intron	ENSMUSG00000036833	Pnpla7
721798	2	24988899	24988899	1	+	NA	1	Intron	ENSMUSG00000036833	Pnpla7
721799	2	24989436	24989436	1	+	NA	1	Intron	ENSMUSG00000036833	Pnpla7
721800	2	24989681	24989681	1	+	NA	1	Intron	ENSMUSG00000036833	Pnpla7
721801	2	24989718	24989718	1	+	NA	1	Intron	ENSMUSG00000036833	Pnpla7
721802	2	24989859	24989859	1	+	NA	2	Intron	ENSMUSG00000036833	Pnpla7
721803	2	24990780	24990780	1	+	NA	2	Intron	ENSMUSG00000036833	Pnpla7
721804	2	24990802	24990802	1	+	NA	2	Intron	ENSMUSG00000036833	Pnpla7
721805	2	24991054	24991054	1	+	NA	1	Intron	ENSMUSG00000036833	Pnpla7
721806	2	24991558	24991558	1	+	NA	1	Intron	ENSMUSG00000036833	Pnpla7
721807	2	24992589	24992589	1	+	NA	1	Intron	ENSMUSG00000036833	Pnpla7
721808	2	24993742	24993742	1	+	NA	1	Intron	ENSMUSG00000036833	Pnpla7
721809	2	24994284	24994284	1	+	NA	2	Intron	ENSMUSG00000036833	Pnpla7
721810	2	24997156	24997156	1	+	NA	2	Intron	ENSMUSG00000036833	Pnpla7
721811	2	24999120	24999120	1	+	NA	1	Intron	ENSMUSG00000036833	Pnpla7
721812	2	24999213	24999213	1	+	NA	1	Intron	ENSMUSG00000036833	Pnpla7
721813	2	24999276	24999276	1	+	NA	1	Intron	ENSMUSG00000036833	Pnpla7
721814	2	24999284	24999284	1	+	NA	1	Intron	ENSMUSG00000036833	Pnpla7
721815	2	25000735	25000735	1	+	NA	1	Intron	ENSMUSG00000036833	Pnpla7
721816	2	25000736	25000736	1	+	NA	1	Intron	ENSMUSG00000036833	Pnpla7
721817	2	25001317	25001317	1	+	NA	1	Intron	ENSMUSG00000036833	Pnpla7
721818	2	25003097	25003097	1	+	NA	1	Intron	ENSMUSG00000036833	Pnpla7
721819	2	25003173	25003173	1	+	NA	1	Intron	ENSMUSG00000036833	Pnpla7
721820	2	25003245	25003245	1	+	NA	1	Intron	ENSMUSG00000036833	Pnpla7
721821	2	25003415	25003415	1	+	NA	1	Intron	ENSMUSG00000036833	Pnpla7
721822	2	25004954	25004954	1	+	NA	1	Intron	ENSMUSG00000036833	Pnpla7
721823	2	25006902	25006902	1	+	NA	1	Intron	ENSMUSG00000036833	Pnpla7
721824	2	25007178	25007178	1	+	NA	1	Intron	ENSMUSG00000036833	Pnpla7
721825	2	25007184	25007184	1	+	NA	1	Intron	ENSMUSG00000036833	Pnpla7
721826	2	25008433	25008433	1	+	NA	2	Intron	ENSMUSG00000036833	Pnpla7
721827	2	25008894	25008894	1	+	NA	1	Intron	ENSMUSG00000036833	Pnpla7
721828	2	25014038	25014038	1	+	NA	1	Intron	ENSMUSG00000036833	Pnpla7
721829	2	25015340	25015340	1	+	NA	1	Intron	ENSMUSG00000036833	Pnpla7
721830	2	25015631	25015631	1	+	NA	1	Intron	ENSMUSG00000036833	Pnpla7
721831	2	25015733	25015733	1	+	NA	1	Intron	ENSMUSG00000036833	Pnpla7
721832	2	25016684	25016684	1	+	NA	1	Intron	ENSMUSG00000036833	Pnpla7
721833	2	25016735	25016735	1	+	NA	1	Intron	ENSMUSG00000036833	Pnpla7
721834	2	25018459	25018459	1	+	NA	1	Intron	ENSMUSG00000036833	Pnpla7
721835	2	25018732	25018732	1	+	NA	2	Intron	ENSMUSG00000036833	Pnpla7
721836	2	25018947	25018947	1	+	NA	2	Intron	ENSMUSG00000036833	Pnpla7
721837	2	25021483	25021483	1	+	NA	1	Intron	ENSMUSG00000036833	Pnpla7
721838	2	25022460	25022460	1	+	NA	1	Intron	ENSMUSG00000036833	Pnpla7
721839	2	25022462	25022462	1	+	NA	2	Intron	ENSMUSG00000036833	Pnpla7
721840	2	25022616	25022616	1	+	NA	3	Intron	ENSMUSG00000036833	Pnpla7
721841	2	25023308	25023308	1	+	NA	1	Intron	ENSMUSG00000036833	Pnpla7
721842	2	25023340	25023340	1	+	NA	2	Intron	ENSMUSG00000036833	Pnpla7
721843	2	25023343	25023343	1	+	NA	1	Intron	ENSMUSG00000036833	Pnpla7
721844	2	25023345	25023345	1	+	NA	2	Intron	ENSMUSG00000036833	Pnpla7
721845	2	25023500	25023500	1	+	NA	1	Intron	ENSMUSG00000036833	Pnpla7
721846	2	25025198	25025198	1	+	NA	1	Intron	ENSMUSG00000036833	Pnpla7
721847	2	25025578	25025578	1	+	NA	1	Intron	ENSMUSG00000036833	Pnpla7
721848	2	25025596	25025596	1	+	NA	1	Intron	ENSMUSG00000036833	Pnpla7
721849	2	25025597	25025597	1	+	NA	1	Intron	ENSMUSG00000036833	Pnpla7
721850	2	25025598	25025598	1	+	NA	1	Intron	ENSMUSG00000036833	Pnpla7
721851	2	25025794	25025794	1	+	NA	1	Intron	ENSMUSG00000036833	Pnpla7
721852	2	25025850	25025850	1	+	NA	2	Intron	ENSMUSG00000036833	Pnpla7
721853	2	25026525	25026525	1	+	NA	1	Intron	ENSMUSG00000036833	Pnpla7
721854	2	25030580	25030580	1	+	NA	1	Intron	ENSMUSG00000036833	Pnpla7
721855	2	25031419	25031419	1	+	NA	2	Intron	ENSMUSG00000036833	Pnpla7
721856	2	25032705	25032705	1	+	NA	1	Intron	ENSMUSG00000036833	Pnpla7
721857	2	25034269	25034269	1	+	NA	2	Intron	ENSMUSG00000036833	Pnpla7
721858	2	25034273	25034273	1	+	NA	1	Intron	ENSMUSG00000036833	Pnpla7
721859	2	25034276	25034276	1	+	NA	1	Intron	ENSMUSG00000036833	Pnpla7
721860	2	25034326	25034326	1	+	NA	2	Intron	ENSMUSG00000036833	Pnpla7
721861	2	25034328	25034328	1	+	NA	1	Intron	ENSMUSG00000036833	Pnpla7
721862	2	25034330	25034330	1	+	NA	1	Intron	ENSMUSG00000036833	Pnpla7
721863	2	25034350	25034350	1	+	NA	1	Intron	ENSMUSG00000036833	Pnpla7
721864	2	25034376	25034376	1	+	NA	1	Intron	ENSMUSG00000036833	Pnpla7
721865	2	25035600	25035600	1	+	NA	2	Intron	ENSMUSG00000036833	Pnpla7
721866	2	25035615	25035615	1	+	NA	2	Intron	ENSMUSG00000036833	Pnpla7
721867	2	25035620	25035620	1	+	NA	2	Intron	ENSMUSG00000036833	Pnpla7
721868	2	25036728	25036728	1	+	NA	1	Intron	ENSMUSG00000036833	Pnpla7
721869	2	25038280	25038280	1	+	NA	1	Intron	ENSMUSG00000036833	Pnpla7
721870	2	25038630	25038630	1	+	NA	1	Intron	ENSMUSG00000036833	Pnpla7
721871	2	25038962	25038962	1	+	NA	1	Intron	ENSMUSG00000036833	Pnpla7
721872	2	25039177	25039177	1	+	NA	1	Intron	ENSMUSG00000036833	Pnpla7
721873	2	25039206	25039206	1	+	NA	1	Intron	ENSMUSG00000036833	Pnpla7
721874	2	25042266	25042266	1	+	NA	1	Intron	ENSMUSG00000036833	Pnpla7
721875	2	25042519	25042519	1	+	NA	1	Intron	ENSMUSG00000036833	Pnpla7
721876	2	25042584	25042584	1	+	NA	2	Intron	ENSMUSG00000036833	Pnpla7
721877	2	25042651	25042651	1	+	NA	1	Intron	ENSMUSG00000036833	Pnpla7
721878	2	25043033	25043033	1	+	NA	2	Intron	ENSMUSG00000036833	Pnpla7
721879	2	25043662	25043662	1	+	NA	1	Intron	ENSMUSG00000036833	Pnpla7
721880	2	25045072	25045072	1	+	NA	2	Intron	ENSMUSG00000036833	Pnpla7
721881	2	25045079	25045079	1	+	NA	1	Intron	ENSMUSG00000036833	Pnpla7
721882	2	25045081	25045081	1	+	NA	1	Intron	ENSMUSG00000036833	Pnpla7
721883	2	25045167	25045167	1	+	NA	1	Intron	ENSMUSG00000036833	Pnpla7
721884	2	25045179	25045179	1	+	NA	1	Intron	ENSMUSG00000036833	Pnpla7
721885	2	25045228	25045228	1	+	NA	1	Intron	ENSMUSG00000036833	Pnpla7
721886	2	25045245	25045245	1	+	NA	1	Intron	ENSMUSG00000036833	Pnpla7
721887	2	25045401	25045401	1	+	NA	1	Intron	ENSMUSG00000036833	Pnpla7
721888	2	25045557	25045557	1	+	NA	1	Intron	ENSMUSG00000036833	Pnpla7
721889	2	25045588	25045588	1	+	NA	1	Intron	ENSMUSG00000036833	Pnpla7
721890	2	25045686	25045686	1	+	NA	1	Intron	ENSMUSG00000036833	Pnpla7
721891	2	25046554	25046554	1	+	NA	1	Intron	ENSMUSG00000036833	Pnpla7
721892	2	25047094	25047094	1	+	NA	1	Intron	ENSMUSG00000036833	Pnpla7
721893	2	25048008	25048008	1	+	NA	1	Intron	ENSMUSG00000036833	Pnpla7
721894	2	25048470	25048470	1	+	NA	1	Intron	ENSMUSG00000036833	Pnpla7
721895	2	25048637	25048637	1	+	NA	1	Intron	ENSMUSG00000036833	Pnpla7
721896	2	25056957	25056957	1	+	NA	1	Intron	ENSMUSG00000006476	Nsmf
721897	2	25059430	25059430	1	+	NA	1	Intron	ENSMUSG00000006476	Nsmf
721898	2	25061160	25061160	1	+	NA	1	Intron	ENSMUSG00000006476	Nsmf
721899	2	25082822	25082822	1	+	NA	2	Intron	ENSMUSG00000036813	Entpd8
721900	2	25087234	25087234	1	-	NA	2	Intron	ENSMUSG00000036805	Noxa1
721901	2	25089907	25089907	1	-	NA	1	Intron	ENSMUSG00000036805	Noxa1
721902	2	25201263	25201263	1	-	NA	1	Intron	ENSMUSG00000013465	Nelfb
721903	2	25201287	25201287	1	-	NA	2	Intron	ENSMUSG00000013465	Nelfb
721904	2	25201346	25201346	1	-	NA	1	Intron	ENSMUSG00000013465	Nelfb
721905	2	25201487	25201487	1	-	NA	1	Intron	ENSMUSG00000013465	Nelfb
721906	2	25201716	25201716	1	-	NA	4	Intron	ENSMUSG00000013465	Nelfb
721907	2	25201717	25201717	1	-	NA	1	Intron	ENSMUSG00000013465	Nelfb
721908	2	25201753	25201753	1	-	NA	1	Intron	ENSMUSG00000013465	Nelfb
721909	2	25201755	25201755	1	-	NA	3	Intron	ENSMUSG00000013465	Nelfb
721910	2	25201894	25201894	1	-	NA	3	Intron	ENSMUSG00000013465	Nelfb
721911	2	25201940	25201940	1	-	NA	1	Intron	ENSMUSG00000013465	Nelfb
721912	2	25201945	25201945	1	-	NA	1	Intron	ENSMUSG00000013465	Nelfb
721913	2	25201953	25201953	1	-	NA	1	Intron	ENSMUSG00000013465	Nelfb
721914	2	25202420	25202420	1	-	NA	1	Intron	ENSMUSG00000013465	Nelfb
721915	2	25202470	25202470	1	-	NA	1	Intron	ENSMUSG00000013465	Nelfb
721916	2	25202657	25202657	1	-	NA	1	Intron	ENSMUSG00000013465	Nelfb
721917	2	25202927	25202927	1	-	NA	1	Intron	ENSMUSG00000013465	Nelfb
721918	2	25203070	25203070	1	-	NA	1	Intron	ENSMUSG00000013465	Nelfb
721919	2	25203081	25203081	1	-	NA	2	Intron	ENSMUSG00000013465	Nelfb
721920	2	25203113	25203113	1	-	NA	2	Intron	ENSMUSG00000013465	Nelfb
721921	2	25204309	25204309	1	-	NA	1	Intron	ENSMUSG00000013465	Nelfb
721922	2	25204404	25204404	1	-	NA	1	Intron	ENSMUSG00000013465	Nelfb
721923	2	25205114	25205114	1	-	NA	1	Intron	ENSMUSG00000013465	Nelfb
721924	2	25205311	25205311	1	-	NA	1	Intron	ENSMUSG00000013465	Nelfb
721925	2	25205395	25205395	1	-	NA	1	Intron	ENSMUSG00000013465	Nelfb
721926	2	25205412	25205412	1	-	NA	1	Intron	ENSMUSG00000013465	Nelfb
721927	2	25205413	25205413	1	-	NA	2	Intron	ENSMUSG00000013465	Nelfb
721928	2	25205454	25205454	1	-	NA	1	Intron	ENSMUSG00000013465	Nelfb
721929	2	25205478	25205478	1	-	NA	1	Intron	ENSMUSG00000013465	Nelfb
721930	2	25205667	25205667	1	-	NA	1	Intron	ENSMUSG00000013465	Nelfb
721931	2	25205861	25205861	1	-	NA	1	Intron	ENSMUSG00000013465	Nelfb
721932	2	25205925	25205925	1	-	NA	1	Intron	ENSMUSG00000013465	Nelfb
721933	2	25205927	25205927	1	-	NA	1	Intron	ENSMUSG00000013465	Nelfb
721934	2	25205936	25205936	1	-	NA	1	Intron	ENSMUSG00000013465	Nelfb
721935	2	25205999	25205999	1	-	NA	3	Intron	ENSMUSG00000013465	Nelfb
721936	2	25206058	25206058	1	-	NA	1	Intron	ENSMUSG00000013465	Nelfb
721937	2	25206066	25206066	1	-	NA	1	Intron	ENSMUSG00000013465	Nelfb
721938	2	25206085	25206085	1	-	NA	2	Intron	ENSMUSG00000013465	Nelfb
721939	2	25206092	25206092	1	-	NA	1	Intron	ENSMUSG00000013465	Nelfb
721940	2	25206115	25206115	1	-	NA	1	Intron	ENSMUSG00000013465	Nelfb
721941	2	25206982	25206982	1	-	NA	1	Intron	ENSMUSG00000013465	Nelfb
721942	2	25207260	25207260	1	-	NA	1	Intron	ENSMUSG00000013465	Nelfb
721943	2	25207409	25207409	1	-	NA	1	Intron	ENSMUSG00000013465	Nelfb
721944	2	25207833	25207833	1	-	NA	1	Intron	ENSMUSG00000013465	Nelfb
721945	2	25207867	25207867	1	-	NA	2	Intron	ENSMUSG00000013465	Nelfb
721946	2	25207911	25207911	1	-	NA	1	Intron	ENSMUSG00000013465	Nelfb
721947	2	25207979	25207979	1	-	NA	1	Intron	ENSMUSG00000013465	Nelfb
721948	2	25208106	25208106	1	-	NA	1	Intron	ENSMUSG00000013465	Nelfb
721949	2	25208115	25208115	1	-	NA	1	Intron	ENSMUSG00000013465	Nelfb
721950	2	25208120	25208120	1	-	NA	3	Intron	ENSMUSG00000013465	Nelfb
721951	2	25208130	25208130	1	-	NA	3	Intron	ENSMUSG00000013465	Nelfb
721952	2	25208221	25208221	1	-	NA	2	Intron	ENSMUSG00000013465	Nelfb
721953	2	25208294	25208294	1	-	NA	1	Intron	ENSMUSG00000013465	Nelfb
721954	2	25208296	25208296	1	-	NA	3	Intron	ENSMUSG00000013465	Nelfb
721955	2	25208297	25208297	1	-	NA	1	Intron	ENSMUSG00000013465	Nelfb
721956	2	25208301	25208301	1	-	NA	1	Intron	ENSMUSG00000013465	Nelfb
721957	2	25208305	25208305	1	-	NA	2	Intron	ENSMUSG00000013465	Nelfb
721958	2	25208306	25208306	1	-	NA	1	Intron	ENSMUSG00000013465	Nelfb
721959	2	25208315	25208315	1	-	NA	1	Intron	ENSMUSG00000013465	Nelfb
721960	2	25208388	25208388	1	-	NA	1	Intron	ENSMUSG00000013465	Nelfb
721961	2	25208398	25208398	1	-	NA	1	Intron	ENSMUSG00000013465	Nelfb
721962	2	25208413	25208413	1	-	NA	2	Intron	ENSMUSG00000013465	Nelfb
721963	2	25208423	25208423	1	-	NA	1	Intron	ENSMUSG00000013465	Nelfb
721964	2	25208429	25208429	1	-	NA	1	Intron	ENSMUSG00000013465	Nelfb
721965	2	25208433	25208433	1	-	NA	1	Intron	ENSMUSG00000013465	Nelfb
721966	2	25208435	25208435	1	-	NA	1	Intron	ENSMUSG00000013465	Nelfb
721967	2	25209109	25209109	1	-	NA	1	Intron	ENSMUSG00000013465	Nelfb
721968	2	25209132	25209132	1	-	NA	1	Intron	ENSMUSG00000013465	Nelfb
721969	2	25210248	25210248	1	-	NA	2	Intron	ENSMUSG00000013465	Nelfb
721970	2	25210679	25210679	1	-	NA	1	Intron	ENSMUSG00000013465	Nelfb
721971	2	25210978	25210978	1	-	NA	1	Intron	ENSMUSG00000013465	Nelfb
721972	2	25223380	25223380	1	-	NA	2	Intron	ENSMUSG00000036752	Tubb4b
721973	2	25223440	25223440	1	-	NA	1	Intron	ENSMUSG00000036752	Tubb4b
721974	2	25223456	25223456	1	-	NA	2	Intron	ENSMUSG00000036752	Tubb4b
721975	2	25223791	25223791	1	-	NA	1	Intron	ENSMUSG00000036752	Tubb4b
721976	2	25249553	25249553	1	-	NA	1	Intron	ENSMUSG00000006471	Ndor1
721977	2	25249567	25249567	1	-	NA	1	Intron	ENSMUSG00000006471	Ndor1
721978	2	25249584	25249584	1	-	NA	2	Intron	ENSMUSG00000006471	Ndor1
721979	2	25250508	25250508	1	-	NA	1	Intron	ENSMUSG00000006471	Ndor1
721980	2	25251892	25251892	1	-	NA	1	Intron	ENSMUSG00000006471	Ndor1
721981	2	25253050	25253050	1	-	NA	1	Intron	ENSMUSG00000006471	Ndor1
721982	2	25253467	25253467	1	-	NA	1	Intron	ENSMUSG00000006471	Ndor1
721983	2	25265726	25265726	1	+	NA	1	Intron	ENSMUSG00000048707	Tprn
721984	2	25268808	25268808	1	+	NA	1	Intron	ENSMUSG00000048707	Tprn
721985	2	25271744	25271744	1	-	NA	1	Intron	ENSMUSG00000026966	Ssna1
721986	2	25272874	25272874	1	+	NA	2	Intron	ENSMUSG00000026965	Anapc2
721987	2	25274635	25274635	1	+	NA	1	Intron	ENSMUSG00000026965	Anapc2
721988	2	25276067	25276067	1	+	NA	1	Intron	ENSMUSG00000026965	Anapc2
721989	2	25278820	25278820	1	+	NA	1	Intron	ENSMUSG00000026965	Anapc2
721990	2	25278822	25278822	1	+	NA	1	Intron	ENSMUSG00000026965	Anapc2
721991	2	25279635	25279635	1	+	NA	3	Intron	ENSMUSG00000026965	Anapc2
721992	2	25279657	25279657	1	+	NA	1	Intron	ENSMUSG00000026965	Anapc2
721993	2	25279764	25279764	1	+	NA	1	Intron	ENSMUSG00000026965	Anapc2
721994	2	25280005	25280005	1	+	NA	1	Intron	ENSMUSG00000026965	Anapc2
721995	2	25280645	25280645	1	+	NA	1	Intron	ENSMUSG00000026965	Anapc2
721996	2	25280923	25280923	1	+	NA	1	Intron	ENSMUSG00000026965	Anapc2
721997	2	25281326	25281326	1	+	NA	2	Intron	ENSMUSG00000026965	Anapc2
721998	2	25281587	25281587	1	+	NA	4	Intron	ENSMUSG00000026965	Anapc2
721999	2	25281591	25281591	1	+	NA	2	Intron	ENSMUSG00000026965	Anapc2
722000	2	25281592	25281592	1	+	NA	3	Intron	ENSMUSG00000026965	Anapc2
722001	2	25281607	25281607	1	+	NA	1	Intron	ENSMUSG00000026965	Anapc2
722002	2	25281612	25281612	1	+	NA	1	Intron	ENSMUSG00000026965	Anapc2
722003	2	25281684	25281684	1	+	NA	1	Intron	ENSMUSG00000026965	Anapc2
722004	2	25282558	25282558	1	+	NA	1	Intron	ENSMUSG00000026965	Anapc2
722005	2	25282583	25282583	1	+	NA	1	Intron	ENSMUSG00000026965	Anapc2
722006	2	25282625	25282625	1	+	NA	1	Intron	ENSMUSG00000026965	Anapc2
722007	2	25282725	25282725	1	+	NA	1	Intron	ENSMUSG00000026965	Anapc2
722008	2	25282954	25282954	1	+	NA	1	Intron	ENSMUSG00000026965	Anapc2
722009	2	25283447	25283447	1	+	NA	1	Intron	ENSMUSG00000026965	Anapc2
722010	2	25284150	25284150	1	+	NA	1	Intron	ENSMUSG00000026965	Anapc2
722011	2	25284183	25284183	1	+	NA	1	Intron	ENSMUSG00000026965	Anapc2
722012	2	25284217	25284217	1	+	NA	2	Intron	ENSMUSG00000026965	Anapc2
722013	2	25284219	25284219	1	+	NA	2	Intron	ENSMUSG00000026965	Anapc2
722014	2	25314004	25314004	1	-	NA	1	Intron	ENSMUSG00000026959	Grin1
722015	2	25334267	25334267	1	+	NA	1	Intron	ENSMUSG00000036646	Man1b1
722016	2	25335553	25335553	1	+	NA	1	Intron	ENSMUSG00000036646	Man1b1
722017	2	25335757	25335757	1	+	NA	1	Intron	ENSMUSG00000036646	Man1b1
722018	2	25335872	25335872	1	+	NA	1	Intron	ENSMUSG00000036646	Man1b1
722019	2	25336107	25336107	1	+	NA	1	Intron	ENSMUSG00000036646	Man1b1
722020	2	25336512	25336512	1	+	NA	1	Intron	ENSMUSG00000036646	Man1b1
722021	2	25336939	25336939	1	+	NA	1	Intron	ENSMUSG00000036646	Man1b1
722022	2	25337342	25337342	1	+	NA	2	Intron	ENSMUSG00000036646	Man1b1
722023	2	25337521	25337521	1	+	NA	1	Intron	ENSMUSG00000036646	Man1b1
722024	2	25337531	25337531	1	+	NA	2	Intron	ENSMUSG00000036646	Man1b1
722025	2	25337774	25337774	1	+	NA	1	Intron	ENSMUSG00000036646	Man1b1
722026	2	25337880	25337880	1	+	NA	1	Intron	ENSMUSG00000036646	Man1b1
722027	2	25337948	25337948	1	+	NA	1	Intron	ENSMUSG00000036646	Man1b1
722028	2	25337962	25337962	1	+	NA	2	Intron	ENSMUSG00000036646	Man1b1
722029	2	25337980	25337980	1	+	NA	1	Intron	ENSMUSG00000036646	Man1b1
722030	2	25338010	25338010	1	+	NA	1	Intron	ENSMUSG00000036646	Man1b1
722031	2	25338318	25338318	1	+	NA	1	Intron	ENSMUSG00000036646	Man1b1
722032	2	25338574	25338574	1	+	NA	1	Intron	ENSMUSG00000036646	Man1b1
722033	2	25339378	25339378	1	+	NA	1	Intron	ENSMUSG00000036646	Man1b1
722034	2	25339459	25339459	1	+	NA	1	Intron	ENSMUSG00000036646	Man1b1
722035	2	25341156	25341156	1	+	NA	1	Intron	ENSMUSG00000036646	Man1b1
722036	2	25341314	25341314	1	+	NA	1	Intron	ENSMUSG00000036646	Man1b1
722037	2	25341320	25341320	1	+	NA	2	Intron	ENSMUSG00000036646	Man1b1
722038	2	25341794	25341794	1	+	NA	1	Intron	ENSMUSG00000036646	Man1b1
722039	2	25341837	25341837	1	+	NA	1	Intron	ENSMUSG00000036646	Man1b1
722040	2	25342250	25342250	1	+	NA	1	Intron	ENSMUSG00000036646	Man1b1
722041	2	25342296	25342296	1	+	NA	1	Intron	ENSMUSG00000036646	Man1b1
722042	2	25342303	25342303	1	+	NA	1	Intron	ENSMUSG00000036646	Man1b1
722043	2	25342666	25342666	1	+	NA	1	Intron	ENSMUSG00000036646	Man1b1
722044	2	25343026	25343026	1	+	NA	1	Intron	ENSMUSG00000036646	Man1b1
722045	2	25343082	25343082	1	+	NA	1	Intron	ENSMUSG00000036646	Man1b1
722046	2	25343161	25343161	1	+	NA	1	Intron	ENSMUSG00000036646	Man1b1
722047	2	25343422	25343422	1	+	NA	1	Intron	ENSMUSG00000036646	Man1b1
722048	2	25343529	25343529	1	+	NA	1	Intron	ENSMUSG00000036646	Man1b1
722049	2	25343971	25343971	1	+	NA	1	Intron	ENSMUSG00000036646	Man1b1
722050	2	25346820	25346820	1	+	NA	1	Intron	ENSMUSG00000036646	Man1b1
722051	2	25346868	25346868	1	+	NA	2	Intron	ENSMUSG00000036646	Man1b1
722052	2	25347334	25347334	1	+	NA	1	Intron	ENSMUSG00000036646	Man1b1
722053	2	25347413	25347413	1	+	NA	1	Intron	ENSMUSG00000036646	Man1b1
722054	2	25347446	25347446	1	+	NA	1	Intron	ENSMUSG00000036646	Man1b1
722055	2	25347719	25347719	1	+	NA	1	Intron	ENSMUSG00000036646	Man1b1
722056	2	25347920	25347920	1	+	NA	1	Intron	ENSMUSG00000036646	Man1b1
722057	2	25348806	25348806	1	+	NA	1	Intron	ENSMUSG00000036646	Man1b1
722058	2	25352628	25352628	1	-	NA	1	Intron	ENSMUSG00000026958	Dpp7
722059	2	25352957	25352957	1	-	NA	1	Intron	ENSMUSG00000026958	Dpp7
722060	2	25352973	25352973	1	-	NA	2	Intron	ENSMUSG00000026958	Dpp7
722061	2	25352989	25352989	1	-	NA	1	Intron	ENSMUSG00000026958	Dpp7
722062	2	25352990	25352990	1	-	NA	1	Intron	ENSMUSG00000026958	Dpp7
722063	2	25353799	25353799	1	-	NA	1	Intron	ENSMUSG00000026958	Dpp7
722064	2	25355282	25355282	1	-	NA	2	Intron	ENSMUSG00000026958	Dpp7
722065	2	25355549	25355549	1	-	NA	1	Intron	ENSMUSG00000026958	Dpp7
722066	2	25361746	25361746	1	-	NA	1	Intron	ENSMUSG00000026956	Uap1l1
722067	2	25374268	25374268	1	+	NA	1	Intron	ENSMUSG00000026955	Sapcd2
722068	2	25374603	25374603	1	+	NA	1	Intron	ENSMUSG00000026955	Sapcd2
722069	2	25374789	25374789	1	+	NA	1	Intron	ENSMUSG00000026955	Sapcd2
722070	2	25375385	25375385	1	+	NA	1	Intron	ENSMUSG00000026955	Sapcd2
722071	2	25401749	25401749	1	+	NA	1	Intron	ENSMUSG00000015094	Npdc1
722072	2	25424424	25424424	1	+	NA	1	Intron	ENSMUSG00000036587	Fut7
722073	2	25429235	25429235	1	+	NA	1	Intron	ENSMUSG00000026944	Abca2
722074	2	25429329	25429329	1	+	NA	1	Intron	ENSMUSG00000026944	Abca2
722075	2	25429374	25429374	1	+	NA	1	Intron	ENSMUSG00000026944	Abca2
722076	2	25429387	25429387	1	+	NA	1	Intron	ENSMUSG00000026944	Abca2
722077	2	25429408	25429408	1	+	NA	1	Intron	ENSMUSG00000026944	Abca2
722078	2	25429439	25429439	1	+	NA	2	Intron	ENSMUSG00000026944	Abca2
722079	2	25429442	25429442	1	+	NA	1	Intron	ENSMUSG00000026944	Abca2
722080	2	25429510	25429510	1	+	NA	1	Intron	ENSMUSG00000026944	Abca2
722081	2	25429544	25429544	1	+	NA	1	Intron	ENSMUSG00000026944	Abca2
722082	2	25429554	25429554	1	+	NA	1	Intron	ENSMUSG00000026944	Abca2
722083	2	25429560	25429560	1	+	NA	1	Intron	ENSMUSG00000026944	Abca2
722084	2	25435727	25435727	1	+	NA	1	Intron	ENSMUSG00000026944	Abca2
722085	2	25437149	25437149	1	+	NA	1	Intron	ENSMUSG00000026944	Abca2
722086	2	25437190	25437190	1	+	NA	1	Intron	ENSMUSG00000026944	Abca2
722087	2	25455770	25455770	1	-	NA	2	Intron	ENSMUSG00000047617	Paxx
722088	2	25457151	25457151	1	-	NA	1	Intron	ENSMUSG00000047617	Paxx
722089	2	25459769	25459769	1	-	NA	1	Intron	ENSMUSG00000047617	Paxx
722090	2	25500915	25500915	1	+	NA	2	Intron	ENSMUSG00000015095	Fbxw5
722091	2	25501038	25501038	1	+	NA	1	Intron	ENSMUSG00000015095	Fbxw5
722092	2	25501090	25501090	1	+	NA	1	Intron	ENSMUSG00000015095	Fbxw5
722093	2	25501109	25501109	1	-	NA	1	Intron	ENSMUSG00000015083	C8g
722094	2	25501110	25501110	1	+	NA	1	Intron	ENSMUSG00000015095	Fbxw5
722095	2	25501407	25501407	1	+	NA	1	Intron	ENSMUSG00000015095	Fbxw5
722096	2	25501713	25501713	1	+	NA	1	Intron	ENSMUSG00000015095	Fbxw5
722097	2	25520610	25520610	1	-	NA	2	Intron	ENSMUSG00000026942	Traf2
722098	2	25521259	25521259	1	-	NA	1	Intron	ENSMUSG00000026942	Traf2
722099	2	25522032	25522032	1	-	NA	2	Intron	ENSMUSG00000026942	Traf2
722100	2	25522731	25522731	1	-	NA	3	Intron	ENSMUSG00000026942	Traf2
722101	2	25522759	25522759	1	-	NA	1	Intron	ENSMUSG00000026942	Traf2
722102	2	25523675	25523675	1	-	NA	1	Intron	ENSMUSG00000026942	Traf2
722103	2	25523677	25523677	1	-	NA	1	Intron	ENSMUSG00000026942	Traf2
722104	2	25523696	25523696	1	-	NA	4	Intron	ENSMUSG00000026942	Traf2
722105	2	25523697	25523697	1	-	NA	2	Intron	ENSMUSG00000026942	Traf2
722106	2	25523791	25523791	1	-	NA	1	Intron	ENSMUSG00000026942	Traf2
722107	2	25523800	25523800	1	-	NA	1	Intron	ENSMUSG00000026942	Traf2
722108	2	25523804	25523804	1	-	NA	1	Intron	ENSMUSG00000026942	Traf2
722109	2	25523819	25523819	1	-	NA	1	Intron	ENSMUSG00000026942	Traf2
722110	2	25523907	25523907	1	-	NA	2	Intron	ENSMUSG00000026942	Traf2
722111	2	25523922	25523922	1	-	NA	2	Intron	ENSMUSG00000026942	Traf2
722112	2	25524011	25524011	1	-	NA	1	Intron	ENSMUSG00000026942	Traf2
722113	2	25524784	25524784	1	-	NA	1	Intron	ENSMUSG00000026942	Traf2
722114	2	25526001	25526001	1	-	NA	1	Intron	ENSMUSG00000026942	Traf2
722115	2	25526942	25526942	1	-	NA	1	Intron	ENSMUSG00000026942	Traf2
722116	2	25527072	25527072	1	-	NA	1	Intron	ENSMUSG00000026942	Traf2
722117	2	25527159	25527159	1	-	NA	1	Intron	ENSMUSG00000026942	Traf2
722118	2	25527187	25527187	1	-	NA	2	Intron	ENSMUSG00000026942	Traf2
722119	2	25528361	25528361	1	-	NA	1	Intron	ENSMUSG00000026942	Traf2
722120	2	25528374	25528374	1	-	NA	1	Intron	ENSMUSG00000026942	Traf2
722121	2	25528505	25528505	1	-	NA	1	Intron	ENSMUSG00000026942	Traf2
722122	2	25529658	25529658	1	-	NA	1	Intron	ENSMUSG00000026942	Traf2
722123	2	25531524	25531524	1	-	NA	2	Intron	ENSMUSG00000026942	Traf2
722124	2	25531563	25531563	1	-	NA	1	Intron	ENSMUSG00000026942	Traf2
722125	2	25531575	25531575	1	-	NA	2	Intron	ENSMUSG00000026942	Traf2
722126	2	25531622	25531622	1	-	NA	1	Intron	ENSMUSG00000026942	Traf2
722127	2	25531645	25531645	1	-	NA	1	Intron	ENSMUSG00000026942	Traf2
722128	2	25531706	25531706	1	-	NA	1	Intron	ENSMUSG00000026942	Traf2
722129	2	25532475	25532475	1	-	NA	1	Intron	ENSMUSG00000026942	Traf2
722130	2	25533390	25533390	1	-	NA	2	Intron	ENSMUSG00000026942	Traf2
722131	2	25534160	25534160	1	-	NA	2	Intron	ENSMUSG00000026942	Traf2
722132	2	25534162	25534162	1	-	NA	1	Intron	ENSMUSG00000026942	Traf2
722133	2	25534180	25534180	1	-	NA	1	Intron	ENSMUSG00000026942	Traf2
722134	2	25535017	25535017	1	-	NA	4	Intron	ENSMUSG00000026942	Traf2
722135	2	25536868	25536868	1	-	NA	1	Intron	ENSMUSG00000026942	Traf2
722136	2	25537688	25537688	1	-	NA	1	Intron	ENSMUSG00000026942	Traf2
722137	2	25537753	25537753	1	-	NA	1	Intron	ENSMUSG00000026942	Traf2
722138	2	25538297	25538297	1	-	NA	1	Intron	ENSMUSG00000026942	Traf2
722139	2	25539090	25539090	1	-	NA	1	Intron	ENSMUSG00000026942	Traf2
722140	2	25539352	25539352	1	-	NA	2	Intron	ENSMUSG00000026942	Traf2
722141	2	25539362	25539362	1	-	NA	1	Intron	ENSMUSG00000026942	Traf2
722142	2	25539457	25539457	1	-	NA	1	Intron	ENSMUSG00000026942	Traf2
722143	2	25539941	25539941	1	-	NA	1	Intron	ENSMUSG00000026942	Traf2
722144	2	25540275	25540275	1	-	NA	1	Intron	ENSMUSG00000026942	Traf2
722145	2	25540980	25540980	1	-	NA	1	Intron	ENSMUSG00000026942	Traf2
722146	2	25541124	25541124	1	-	NA	1	Intron	ENSMUSG00000026942	Traf2
722147	2	25541254	25541254	1	-	NA	1	Intron	ENSMUSG00000026942	Traf2
722148	2	25541325	25541325	1	-	NA	1	Intron	ENSMUSG00000026942	Traf2
722149	2	25541326	25541326	1	-	NA	2	Intron	ENSMUSG00000026942	Traf2
722150	2	25541366	25541366	1	-	NA	1	Intron	ENSMUSG00000026942	Traf2
722151	2	25541376	25541376	1	-	NA	1	Intron	ENSMUSG00000026942	Traf2
722152	2	25541378	25541378	1	-	NA	1	Intron	ENSMUSG00000026942	Traf2
722153	2	25541379	25541379	1	-	NA	1	Intron	ENSMUSG00000026942	Traf2
722154	2	25541380	25541380	1	-	NA	2	Intron	ENSMUSG00000026942	Traf2
722155	2	25541399	25541399	1	-	NA	1	Intron	ENSMUSG00000026942	Traf2
722156	2	25541408	25541408	1	-	NA	2	Intron	ENSMUSG00000026942	Traf2
722157	2	25541416	25541416	1	-	NA	1	Intron	ENSMUSG00000026942	Traf2
722158	2	25541418	25541418	1	-	NA	1	Intron	ENSMUSG00000026942	Traf2
722159	2	25541424	25541424	1	-	NA	1	Intron	ENSMUSG00000026942	Traf2
722160	2	25541428	25541428	1	-	NA	1	Intron	ENSMUSG00000026942	Traf2
722161	2	25541438	25541438	1	-	NA	1	Intron	ENSMUSG00000026942	Traf2
722162	2	25541445	25541445	1	-	NA	2	Intron	ENSMUSG00000026942	Traf2
722163	2	25541460	25541460	1	-	NA	1	Intron	ENSMUSG00000026942	Traf2
722164	2	25541461	25541461	1	-	NA	1	Intron	ENSMUSG00000026942	Traf2
722165	2	25541489	25541489	1	-	NA	1	Intron	ENSMUSG00000026942	Traf2
722166	2	25541783	25541783	1	-	NA	1	Intron	ENSMUSG00000026942	Traf2
722167	2	25542298	25542298	1	-	NA	1	Intron	ENSMUSG00000026942	Traf2
722168	2	25542423	25542423	1	-	NA	2	Intron	ENSMUSG00000026942	Traf2
722169	2	25543870	25543870	1	-	NA	2	Intron	ENSMUSG00000026942	Traf2
722170	2	25544627	25544627	1	-	NA	2	Intron	ENSMUSG00000026942	Traf2
722171	2	25544704	25544704	1	-	NA	1	Intron	ENSMUSG00000026942	Traf2
722172	2	25545592	25545592	1	-	NA	1	Intron	ENSMUSG00000026942	Traf2
722173	2	25545741	25545741	1	-	NA	2	Intron	ENSMUSG00000026942	Traf2
722174	2	25546277	25546277	1	-	NA	1	Intron	ENSMUSG00000026942	Traf2
722175	2	25546280	25546280	1	-	NA	1	Intron	ENSMUSG00000026942	Traf2
722176	2	25546322	25546322	1	-	NA	1	Intron	ENSMUSG00000026942	Traf2
722177	2	25546324	25546324	1	-	NA	1	Intron	ENSMUSG00000026942	Traf2
722178	2	25546346	25546346	1	-	NA	1	Intron	ENSMUSG00000026942	Traf2
722179	2	25546478	25546478	1	-	NA	1	Intron	ENSMUSG00000026942	Traf2
722180	2	25546735	25546735	1	-	NA	1	Intron	ENSMUSG00000026942	Traf2
722181	2	25559358	25559358	1	+	NA	1	Intron	ENSMUSG00000015092	Edf1
722182	2	25559368	25559368	1	+	NA	1	Intron	ENSMUSG00000015092	Edf1
722183	2	25561620	25561620	1	+	NA	1	Intron	ENSMUSG00000015092	Edf1
722184	2	25568415	25568415	1	-	NA	1	Intron	ENSMUSG00000026941	Mamdc4
722185	2	25568560	25568560	1	-	NA	1	Intron	ENSMUSG00000026941	Mamdc4
722186	2	25569187	25569187	1	-	NA	2	Intron	ENSMUSG00000026941	Mamdc4
722187	2	25572511	25572511	1	-	NA	1	Intron	ENSMUSG00000026941	Mamdc4
722188	2	25572949	25572949	1	-	NA	1	Intron	ENSMUSG00000026941	Mamdc4
722189	2	25584509	25584509	1	-	NA	3	Intron	ENSMUSG00000015087	Rabl6
722190	2	25585165	25585165	1	-	NA	1	Intron	ENSMUSG00000015087	Rabl6
722191	2	25587191	25587191	1	-	NA	1	Intron	ENSMUSG00000015087	Rabl6
722192	2	25587250	25587250	1	-	NA	1	Intron	ENSMUSG00000015087	Rabl6
722193	2	25589324	25589324	1	-	NA	2	Intron	ENSMUSG00000015087	Rabl6
722194	2	25589564	25589564	1	-	NA	2	Intron	ENSMUSG00000015087	Rabl6
722195	2	25589573	25589573	1	-	NA	2	Intron	ENSMUSG00000015087	Rabl6
722196	2	25589585	25589585	1	-	NA	1	Intron	ENSMUSG00000015087	Rabl6
722197	2	25590623	25590623	1	-	NA	1	Intron	ENSMUSG00000015087	Rabl6
722198	2	25591022	25591022	1	-	NA	1	Intron	ENSMUSG00000015087	Rabl6
722199	2	25592254	25592254	1	-	NA	3	Intron	ENSMUSG00000015087	Rabl6
722200	2	25592424	25592424	1	-	NA	1	Intron	ENSMUSG00000015087	Rabl6
722201	2	25594253	25594253	1	-	NA	2	Intron	ENSMUSG00000015087	Rabl6
722202	2	25595780	25595780	1	-	NA	1	Intron	ENSMUSG00000015087	Rabl6
722203	2	25596821	25596821	1	-	NA	1	Intron	ENSMUSG00000015087	Rabl6
722204	2	25597213	25597213	1	-	NA	1	Intron	ENSMUSG00000015087	Rabl6
722205	2	25597250	25597250	1	-	NA	1	Intron	ENSMUSG00000015087	Rabl6
722206	2	25597513	25597513	1	-	NA	1	Intron	ENSMUSG00000015087	Rabl6
722207	2	25597856	25597856	1	-	NA	2	Intron	ENSMUSG00000015087	Rabl6
722208	2	25597859	25597859	1	-	NA	2	Intron	ENSMUSG00000015087	Rabl6
722209	2	25598207	25598207	1	-	NA	3	Intron	ENSMUSG00000015087	Rabl6
722210	2	25599026	25599026	1	-	NA	1	Intron	ENSMUSG00000015087	Rabl6
722211	2	25599267	25599267	1	-	NA	1	Intron	ENSMUSG00000015087	Rabl6
722212	2	25599676	25599676	1	-	NA	1	Intron	ENSMUSG00000015087	Rabl6
722213	2	25601014	25601014	1	-	NA	1	Intron	ENSMUSG00000015087	Rabl6
722214	2	25601018	25601018	1	-	NA	1	Intron	ENSMUSG00000015087	Rabl6
722215	2	25601285	25601285	1	-	NA	1	Intron	ENSMUSG00000015087	Rabl6
722216	2	25602556	25602556	1	-	NA	1	Intron	ENSMUSG00000015087	Rabl6
722217	2	25602770	25602770	1	-	NA	1	Intron	ENSMUSG00000015087	Rabl6
722218	2	25603013	25603013	1	-	NA	1	Intron	ENSMUSG00000015087	Rabl6
722219	2	25603104	25603104	1	-	NA	1	Intron	ENSMUSG00000015087	Rabl6
722220	2	25603139	25603139	1	-	NA	1	Intron	ENSMUSG00000015087	Rabl6
722221	2	25603141	25603141	1	-	NA	2	Intron	ENSMUSG00000015087	Rabl6
722222	2	25603456	25603456	1	-	NA	1	Intron	ENSMUSG00000015087	Rabl6
722223	2	25603629	25603629	1	-	NA	1	Intron	ENSMUSG00000015087	Rabl6
722224	2	25603939	25603939	1	-	NA	2	Intron	ENSMUSG00000015087	Rabl6
722225	2	25605093	25605093	1	-	NA	2	Intron	ENSMUSG00000015087	Rabl6
722226	2	25605137	25605137	1	-	NA	1	Intron	ENSMUSG00000015087	Rabl6
722227	2	25605443	25605443	1	-	NA	4	Intron	ENSMUSG00000015087	Rabl6
722228	2	25605447	25605447	1	-	NA	1	Intron	ENSMUSG00000015087	Rabl6
722229	2	25605598	25605598	1	-	NA	1	Intron	ENSMUSG00000015087	Rabl6
722230	2	25605791	25605791	1	-	NA	1	Intron	ENSMUSG00000015087	Rabl6
722231	2	25605905	25605905	1	-	NA	1	Intron	ENSMUSG00000015087	Rabl6
722232	2	25606925	25606925	1	-	NA	1	Intron	ENSMUSG00000015087	Rabl6
722233	2	25607515	25607515	1	-	NA	1	Intron	ENSMUSG00000015087	Rabl6
722234	2	25803335	25803335	1	-	NA	1	Intron	ENSMUSG00000036401	Glt6d1
722235	2	25810332	25810332	1	-	NA	1	Intron	ENSMUSG00000036401	Glt6d1
722236	2	25882493	25882493	1	+	NA	2	Intron	ENSMUSG00000058740	Kcnt1
722237	2	25915948	25915948	1	+	NA	1	Intron	ENSMUSG00000058740	Kcnt1
722238	2	25935114	25935114	1	-	NA	1	Intron	ENSMUSG00000026933	Camsap1
722239	2	25937410	25937410	1	-	NA	1	Intron	ENSMUSG00000026933	Camsap1
722240	2	25940631	25940631	1	-	NA	1	Intron	ENSMUSG00000026933	Camsap1
722241	2	25941607	25941607	1	-	NA	1	Intron	ENSMUSG00000026933	Camsap1
722242	2	25941628	25941628	1	-	NA	1	Intron	ENSMUSG00000026933	Camsap1
722243	2	25943020	25943020	1	-	NA	2	Intron	ENSMUSG00000026933	Camsap1
722244	2	25943062	25943062	1	-	NA	1	Intron	ENSMUSG00000026933	Camsap1
722245	2	25943075	25943075	1	-	NA	1	Intron	ENSMUSG00000026933	Camsap1
722246	2	25943094	25943094	1	-	NA	1	Intron	ENSMUSG00000026933	Camsap1
722247	2	25943138	25943138	1	-	NA	2	Intron	ENSMUSG00000026933	Camsap1
722248	2	25943140	25943140	1	-	NA	2	Intron	ENSMUSG00000026933	Camsap1
722249	2	25943156	25943156	1	-	NA	1	Intron	ENSMUSG00000026933	Camsap1
722250	2	25943303	25943303	1	-	NA	1	Intron	ENSMUSG00000026933	Camsap1
722251	2	25943654	25943654	1	-	NA	1	Intron	ENSMUSG00000026933	Camsap1
722252	2	25944827	25944827	1	-	NA	1	Intron	ENSMUSG00000026933	Camsap1
722253	2	25945400	25945400	1	-	NA	1	Intron	ENSMUSG00000026933	Camsap1
722254	2	25945402	25945402	1	-	NA	1	Intron	ENSMUSG00000026933	Camsap1
722255	2	25945410	25945410	1	-	NA	2	Intron	ENSMUSG00000026933	Camsap1
722256	2	25945490	25945490	1	-	NA	1	Intron	ENSMUSG00000026933	Camsap1
722257	2	25945922	25945922	1	-	NA	1	Intron	ENSMUSG00000026933	Camsap1
722258	2	25946098	25946098	1	-	NA	1	Intron	ENSMUSG00000026933	Camsap1
722259	2	25946166	25946166	1	-	NA	1	Intron	ENSMUSG00000026933	Camsap1
722260	2	25946174	25946174	1	-	NA	1	Intron	ENSMUSG00000026933	Camsap1
722261	2	25946181	25946181	1	-	NA	2	Intron	ENSMUSG00000026933	Camsap1
722262	2	25947387	25947387	1	-	NA	1	Intron	ENSMUSG00000026933	Camsap1
722263	2	25947417	25947417	1	-	NA	1	Intron	ENSMUSG00000026933	Camsap1
722264	2	25947418	25947418	1	-	NA	2	Intron	ENSMUSG00000026933	Camsap1
722265	2	25947419	25947419	1	-	NA	1	Intron	ENSMUSG00000026933	Camsap1
722266	2	25950768	25950768	1	-	NA	1	Intron	ENSMUSG00000026933	Camsap1
722267	2	25950863	25950863	1	-	NA	3	Intron	ENSMUSG00000026933	Camsap1
722268	2	25953389	25953389	1	-	NA	1	Intron	ENSMUSG00000026933	Camsap1
722269	2	25953401	25953401	1	-	NA	2	Intron	ENSMUSG00000026933	Camsap1
722270	2	25954057	25954057	1	-	NA	1	Intron	ENSMUSG00000026933	Camsap1
722271	2	25954918	25954918	1	-	NA	1	Intron	ENSMUSG00000026933	Camsap1
722272	2	25954994	25954994	1	-	NA	1	Intron	ENSMUSG00000026933	Camsap1
722273	2	25954995	25954995	1	-	NA	1	Intron	ENSMUSG00000026933	Camsap1
722274	2	25955217	25955217	1	-	NA	1	Intron	ENSMUSG00000026933	Camsap1
722275	2	25955313	25955313	1	-	NA	1	Intron	ENSMUSG00000026933	Camsap1
722276	2	25955770	25955770	1	-	NA	1	Intron	ENSMUSG00000026933	Camsap1
722277	2	25956207	25956207	1	-	NA	1	Intron	ENSMUSG00000026933	Camsap1
722278	2	25956381	25956381	1	-	NA	1	Intron	ENSMUSG00000026933	Camsap1
722279	2	25956382	25956382	1	-	NA	1	Intron	ENSMUSG00000026933	Camsap1
722280	2	25956383	25956383	1	-	NA	1	Intron	ENSMUSG00000026933	Camsap1
722281	2	25956384	25956384	1	-	NA	1	Intron	ENSMUSG00000026933	Camsap1
722282	2	25957397	25957397	1	-	NA	2	Intron	ENSMUSG00000026933	Camsap1
722283	2	25957611	25957611	1	-	NA	1	Intron	ENSMUSG00000026933	Camsap1
722284	2	25957712	25957712	1	-	NA	3	Intron	ENSMUSG00000026933	Camsap1
722285	2	25957832	25957832	1	-	NA	1	Intron	ENSMUSG00000026933	Camsap1
722286	2	25958202	25958202	1	-	NA	1	Intron	ENSMUSG00000026933	Camsap1
722287	2	25958898	25958898	1	-	NA	1	Intron	ENSMUSG00000026933	Camsap1
722288	2	25959329	25959329	1	-	NA	1	Intron	ENSMUSG00000026933	Camsap1
722289	2	25959360	25959360	1	-	NA	1	Intron	ENSMUSG00000026933	Camsap1
722290	2	25959665	25959665	1	-	NA	1	Intron	ENSMUSG00000026933	Camsap1
722291	2	25959727	25959727	1	-	NA	1	Intron	ENSMUSG00000026933	Camsap1
722292	2	25959730	25959730	1	-	NA	1	Intron	ENSMUSG00000026933	Camsap1
722293	2	25959750	25959750	1	-	NA	1	Intron	ENSMUSG00000026933	Camsap1
722294	2	25959780	25959780	1	-	NA	1	Intron	ENSMUSG00000026933	Camsap1
722295	2	25959869	25959869	1	-	NA	2	Intron	ENSMUSG00000026933	Camsap1
722296	2	25959961	25959961	1	-	NA	2	Intron	ENSMUSG00000026933	Camsap1
722297	2	25960098	25960098	1	-	NA	1	Intron	ENSMUSG00000026933	Camsap1
722298	2	25960626	25960626	1	-	NA	1	Intron	ENSMUSG00000026933	Camsap1
722299	2	25960627	25960627	1	-	NA	1	Intron	ENSMUSG00000026933	Camsap1
722300	2	25960631	25960631	1	-	NA	1	Intron	ENSMUSG00000026933	Camsap1
722301	2	25960815	25960815	1	-	NA	2	Intron	ENSMUSG00000026933	Camsap1
722302	2	25961204	25961204	1	-	NA	4	Intron	ENSMUSG00000026933	Camsap1
722303	2	25961224	25961224	1	-	NA	2	Intron	ENSMUSG00000026933	Camsap1
722304	2	25961847	25961847	1	-	NA	2	Intron	ENSMUSG00000026933	Camsap1
722305	2	25961959	25961959	1	-	NA	2	Intron	ENSMUSG00000026933	Camsap1
722306	2	25962238	25962238	1	-	NA	1	Intron	ENSMUSG00000026933	Camsap1
722307	2	25962288	25962288	1	-	NA	1	Intron	ENSMUSG00000026933	Camsap1
722308	2	25962456	25962456	1	-	NA	1	Intron	ENSMUSG00000026933	Camsap1
722309	2	25962714	25962714	1	-	NA	1	Intron	ENSMUSG00000026933	Camsap1
722310	2	25962767	25962767	1	-	NA	1	Intron	ENSMUSG00000026933	Camsap1
722311	2	25962768	25962768	1	-	NA	2	Intron	ENSMUSG00000026933	Camsap1
722312	2	25962843	25962843	1	-	NA	1	Intron	ENSMUSG00000026933	Camsap1
722313	2	25962934	25962934	1	-	NA	1	Intron	ENSMUSG00000026933	Camsap1
722314	2	25962941	25962941	1	-	NA	1	Intron	ENSMUSG00000026933	Camsap1
722315	2	25963900	25963900	1	-	NA	1	Intron	ENSMUSG00000026933	Camsap1
722316	2	25963921	25963921	1	-	NA	1	Intron	ENSMUSG00000026933	Camsap1
722317	2	25963922	25963922	1	-	NA	1	Intron	ENSMUSG00000026933	Camsap1
722318	2	25963976	25963976	1	-	NA	1	Intron	ENSMUSG00000026933	Camsap1
722319	2	25964275	25964275	1	-	NA	2	Intron	ENSMUSG00000026933	Camsap1
722320	2	25964312	25964312	1	-	NA	1	Intron	ENSMUSG00000026933	Camsap1
722321	2	25964730	25964730	1	-	NA	1	Intron	ENSMUSG00000026933	Camsap1
722322	2	25964904	25964904	1	-	NA	1	Intron	ENSMUSG00000026933	Camsap1
722323	2	25965156	25965156	1	-	NA	1	Intron	ENSMUSG00000026933	Camsap1
722324	2	25965488	25965488	1	-	NA	1	Intron	ENSMUSG00000026933	Camsap1
722325	2	25967044	25967044	1	-	NA	1	Intron	ENSMUSG00000026933	Camsap1
722326	2	25967187	25967187	1	-	NA	1	Intron	ENSMUSG00000026933	Camsap1
722327	2	25967494	25967494	1	-	NA	1	Intron	ENSMUSG00000026933	Camsap1
722328	2	25968912	25968912	1	-	NA	1	Intron	ENSMUSG00000026933	Camsap1
722329	2	25969754	25969754	1	-	NA	2	Intron	ENSMUSG00000026933	Camsap1
722330	2	25970532	25970532	1	-	NA	1	Intron	ENSMUSG00000026933	Camsap1
722331	2	25970712	25970712	1	-	NA	1	Intron	ENSMUSG00000026933	Camsap1
722332	2	25970798	25970798	1	-	NA	3	Intron	ENSMUSG00000026933	Camsap1
722333	2	25971019	25971019	1	-	NA	1	Intron	ENSMUSG00000026933	Camsap1
722334	2	25971204	25971204	1	-	NA	1	Intron	ENSMUSG00000026933	Camsap1
722335	2	25971205	25971205	1	-	NA	2	Intron	ENSMUSG00000026933	Camsap1
722336	2	25971236	25971236	1	-	NA	1	Intron	ENSMUSG00000026933	Camsap1
722337	2	25971252	25971252	1	-	NA	5	Intron	ENSMUSG00000026933	Camsap1
722338	2	25971351	25971351	1	-	NA	1	Intron	ENSMUSG00000026933	Camsap1
722339	2	25971374	25971374	1	-	NA	1	Intron	ENSMUSG00000026933	Camsap1
722340	2	25971827	25971827	1	-	NA	2	Intron	ENSMUSG00000026933	Camsap1
722341	2	25971830	25971830	1	-	NA	3	Intron	ENSMUSG00000026933	Camsap1
722342	2	25971831	25971831	1	-	NA	1	Intron	ENSMUSG00000026933	Camsap1
722343	2	25971866	25971866	1	-	NA	1	Intron	ENSMUSG00000026933	Camsap1
722344	2	25971905	25971905	1	-	NA	1	Intron	ENSMUSG00000026933	Camsap1
722345	2	25972114	25972114	1	-	NA	1	Intron	ENSMUSG00000026933	Camsap1
722346	2	25973865	25973865	1	-	NA	1	Intron	ENSMUSG00000026933	Camsap1
722347	2	25974584	25974584	1	-	NA	1	Intron	ENSMUSG00000026933	Camsap1
722348	2	25975542	25975542	1	-	NA	2	Intron	ENSMUSG00000026933	Camsap1
722349	2	25975575	25975575	1	-	NA	2	Intron	ENSMUSG00000026933	Camsap1
722350	2	25975660	25975660	1	-	NA	1	Intron	ENSMUSG00000026933	Camsap1
722351	2	25976441	25976441	1	-	NA	1	Intron	ENSMUSG00000026933	Camsap1
722352	2	25977020	25977020	1	-	NA	1	Intron	ENSMUSG00000026933	Camsap1
722353	2	25977409	25977409	1	-	NA	2	Intron	ENSMUSG00000026933	Camsap1
722354	2	25978072	25978072	1	-	NA	1	Intron	ENSMUSG00000026933	Camsap1
722355	2	25978934	25978934	1	-	NA	2	Intron	ENSMUSG00000026933	Camsap1
722356	2	25978936	25978936	1	-	NA	2	Intron	ENSMUSG00000026933	Camsap1
722357	2	25979276	25979276	1	-	NA	2	Intron	ENSMUSG00000026933	Camsap1
722358	2	25979278	25979278	1	-	NA	1	Intron	ENSMUSG00000026933	Camsap1
722359	2	25979879	25979879	1	-	NA	1	Intron	ENSMUSG00000026933	Camsap1
722360	2	25979887	25979887	1	-	NA	1	Intron	ENSMUSG00000026933	Camsap1
722361	2	25979899	25979899	1	-	NA	1	Intron	ENSMUSG00000026933	Camsap1
722362	2	25980285	25980285	1	-	NA	1	Intron	ENSMUSG00000026933	Camsap1
722363	2	25980683	25980683	1	-	NA	1	Intron	ENSMUSG00000026933	Camsap1
722364	2	25980692	25980692	1	-	NA	1	Intron	ENSMUSG00000026933	Camsap1
722365	2	25981739	25981739	1	-	NA	1	Intron	ENSMUSG00000026933	Camsap1
722366	2	25982242	25982242	1	-	NA	2	Intron	ENSMUSG00000026933	Camsap1
722367	2	26000495	26000495	1	-	NA	2	Intron	ENSMUSG00000036352	Ubac1
722368	2	26000895	26000895	1	-	NA	1	Intron	ENSMUSG00000036352	Ubac1
722369	2	26001059	26001059	1	-	NA	1	Intron	ENSMUSG00000036352	Ubac1
722370	2	26001061	26001061	1	-	NA	3	Intron	ENSMUSG00000036352	Ubac1
722371	2	26001098	26001098	1	-	NA	1	Intron	ENSMUSG00000036352	Ubac1
722372	2	26001185	26001185	1	-	NA	1	Intron	ENSMUSG00000036352	Ubac1
722373	2	26001215	26001215	1	-	NA	1	Intron	ENSMUSG00000036352	Ubac1
722374	2	26001219	26001219	1	-	NA	4	Intron	ENSMUSG00000036352	Ubac1
722375	2	26001310	26001310	1	-	NA	1	Intron	ENSMUSG00000036352	Ubac1
722376	2	26001367	26001367	1	-	NA	1	Intron	ENSMUSG00000036352	Ubac1
722377	2	26001417	26001417	1	-	NA	1	Intron	ENSMUSG00000036352	Ubac1
722378	2	26001486	26001486	1	-	NA	1	Intron	ENSMUSG00000036352	Ubac1
722379	2	26001771	26001771	1	-	NA	1	Intron	ENSMUSG00000036352	Ubac1
722380	2	26002558	26002558	1	-	NA	1	Intron	ENSMUSG00000036352	Ubac1
722381	2	26003106	26003106	1	-	NA	1	Intron	ENSMUSG00000036352	Ubac1
722382	2	26003152	26003152	1	-	NA	2	Intron	ENSMUSG00000036352	Ubac1
722383	2	26003170	26003170	1	-	NA	1	Intron	ENSMUSG00000036352	Ubac1
722384	2	26003197	26003197	1	-	NA	5	Intron	ENSMUSG00000036352	Ubac1
722385	2	26003681	26003681	1	-	NA	1	Intron	ENSMUSG00000036352	Ubac1
722386	2	26003897	26003897	1	-	NA	1	Intron	ENSMUSG00000036352	Ubac1
722387	2	26003926	26003926	1	-	NA	1	Intron	ENSMUSG00000036352	Ubac1
722388	2	26004146	26004146	1	-	NA	1	Intron	ENSMUSG00000036352	Ubac1
722389	2	26005087	26005087	1	-	NA	1	Intron	ENSMUSG00000036352	Ubac1
722390	2	26005739	26005739	1	-	NA	1	Intron	ENSMUSG00000036352	Ubac1
722391	2	26008815	26008815	1	-	NA	1	Intron	ENSMUSG00000036352	Ubac1
722392	2	26008849	26008849	1	-	NA	1	Intron	ENSMUSG00000036352	Ubac1
722393	2	26009018	26009018	1	-	NA	4	Intron	ENSMUSG00000036352	Ubac1
722394	2	26009957	26009957	1	-	NA	1	Intron	ENSMUSG00000036352	Ubac1
722395	2	26010991	26010991	1	-	NA	1	Intron	ENSMUSG00000036352	Ubac1
722396	2	26010992	26010992	1	-	NA	1	Intron	ENSMUSG00000036352	Ubac1
722397	2	26011077	26011077	1	-	NA	1	Intron	ENSMUSG00000036352	Ubac1
722398	2	26011132	26011132	1	-	NA	3	Intron	ENSMUSG00000036352	Ubac1
722399	2	26011318	26011318	1	-	NA	1	Intron	ENSMUSG00000036352	Ubac1
722400	2	26011403	26011403	1	-	NA	1	Intron	ENSMUSG00000036352	Ubac1
722401	2	26011535	26011535	1	-	NA	1	Intron	ENSMUSG00000036352	Ubac1
722402	2	26011537	26011537	1	-	NA	1	Intron	ENSMUSG00000036352	Ubac1
722403	2	26011550	26011550	1	-	NA	2	Intron	ENSMUSG00000036352	Ubac1
722404	2	26011555	26011555	1	-	NA	1	Intron	ENSMUSG00000036352	Ubac1
722405	2	26011592	26011592	1	-	NA	1	Intron	ENSMUSG00000036352	Ubac1
722406	2	26011595	26011595	1	-	NA	1	Intron	ENSMUSG00000036352	Ubac1
722407	2	26011618	26011618	1	-	NA	1	Intron	ENSMUSG00000036352	Ubac1
722408	2	26011667	26011667	1	-	NA	1	Intron	ENSMUSG00000036352	Ubac1
722409	2	26011669	26011669	1	-	NA	3	Intron	ENSMUSG00000036352	Ubac1
722410	2	26011671	26011671	1	-	NA	2	Intron	ENSMUSG00000036352	Ubac1
722411	2	26011708	26011708	1	-	NA	1	Intron	ENSMUSG00000036352	Ubac1
722412	2	26011780	26011780	1	-	NA	1	Intron	ENSMUSG00000036352	Ubac1
722413	2	26011832	26011832	1	-	NA	1	Intron	ENSMUSG00000036352	Ubac1
722414	2	26011848	26011848	1	-	NA	1	Intron	ENSMUSG00000036352	Ubac1
722415	2	26011849	26011849	1	-	NA	2	Intron	ENSMUSG00000036352	Ubac1
722416	2	26011996	26011996	1	-	NA	1	Intron	ENSMUSG00000036352	Ubac1
722417	2	26013089	26013089	1	-	NA	1	Intron	ENSMUSG00000036352	Ubac1
722418	2	26013159	26013159	1	-	NA	1	Intron	ENSMUSG00000036352	Ubac1
722419	2	26013209	26013209	1	-	NA	1	Intron	ENSMUSG00000036352	Ubac1
722420	2	26014103	26014103	1	-	NA	1	Intron	ENSMUSG00000036352	Ubac1
722421	2	26014104	26014104	1	-	NA	1	Intron	ENSMUSG00000036352	Ubac1
722422	2	26014105	26014105	1	-	NA	2	Intron	ENSMUSG00000036352	Ubac1
722423	2	26014435	26014435	1	-	NA	2	Intron	ENSMUSG00000036352	Ubac1
722424	2	26014526	26014526	1	-	NA	2	Intron	ENSMUSG00000036352	Ubac1
722425	2	26014564	26014564	1	-	NA	1	Intron	ENSMUSG00000036352	Ubac1
722426	2	26015426	26015426	1	-	NA	2	Intron	ENSMUSG00000036352	Ubac1
722427	2	26016846	26016846	1	-	NA	1	Intron	ENSMUSG00000036352	Ubac1
722428	2	26017002	26017002	1	-	NA	1	Intron	ENSMUSG00000036352	Ubac1
722429	2	26017053	26017053	1	-	NA	1	Intron	ENSMUSG00000036352	Ubac1
722430	2	26067979	26067979	1	-	NA	1	Intron	ENSMUSG00000026932	Nacc2
722431	2	26072696	26072696	1	-	NA	1	Intron	ENSMUSG00000026932	Nacc2
722432	2	26074170	26074170	1	-	NA	1	Intron	ENSMUSG00000026932	Nacc2
722433	2	26074201	26074201	1	-	NA	1	Intron	ENSMUSG00000026932	Nacc2
722434	2	26077106	26077106	1	-	NA	1	Intron	ENSMUSG00000026932	Nacc2
722435	2	26079860	26079860	1	-	NA	1	Intron	ENSMUSG00000026932	Nacc2
722436	2	26080918	26080918	1	-	NA	1	Intron	ENSMUSG00000026932	Nacc2
722437	2	26083809	26083809	1	-	NA	1	Intron	ENSMUSG00000026932	Nacc2
722438	2	26089089	26089089	1	-	NA	1	Intron	ENSMUSG00000026932	Nacc2
722439	2	26090974	26090974	1	-	NA	1	Intron	ENSMUSG00000026932	Nacc2
722440	2	26091472	26091472	1	-	NA	1	Intron	ENSMUSG00000026932	Nacc2
722441	2	26093681	26093681	1	-	NA	1	Intron	ENSMUSG00000026932	Nacc2
722442	2	26102066	26102066	1	-	NA	1	Intron	ENSMUSG00000026932	Nacc2
722443	2	26102769	26102769	1	-	NA	1	Intron	ENSMUSG00000026932	Nacc2
722444	2	26103302	26103302	1	-	NA	2	Intron	ENSMUSG00000026932	Nacc2
722445	2	26121514	26121514	1	-	NA	1	Intron	ENSMUSG00000026932	Nacc2
722446	2	26202832	26202832	1	-	NA	1	Intron	ENSMUSG00000026934	Lhx3
722447	2	26212350	26212350	1	-	NA	1	Intron	ENSMUSG00000036327	Qsox2
722448	2	26214251	26214251	1	-	NA	1	Intron	ENSMUSG00000036327	Qsox2
722449	2	26215383	26215383	1	-	NA	1	Intron	ENSMUSG00000036327	Qsox2
722450	2	26218862	26218862	1	-	NA	1	Intron	ENSMUSG00000036327	Qsox2
722451	2	26220803	26220803	1	-	NA	1	Intron	ENSMUSG00000036327	Qsox2
722452	2	26222524	26222524	1	-	NA	1	Intron	ENSMUSG00000036327	Qsox2
722453	2	26225744	26225744	1	-	NA	2	Intron	ENSMUSG00000036327	Qsox2
722454	2	26226551	26226551	1	-	NA	1	Intron	ENSMUSG00000036327	Qsox2
722455	2	26226622	26226622	1	-	NA	1	Intron	ENSMUSG00000036327	Qsox2
722456	2	26226782	26226782	1	-	NA	1	Intron	ENSMUSG00000036327	Qsox2
722457	2	26227124	26227124	1	-	NA	3	Intron	ENSMUSG00000036327	Qsox2
722458	2	26227824	26227824	1	-	NA	1	Intron	ENSMUSG00000036327	Qsox2
722459	2	26229893	26229893	1	-	NA	1	Intron	ENSMUSG00000036327	Qsox2
722460	2	26230719	26230719	1	-	NA	1	Intron	ENSMUSG00000036327	Qsox2
722461	2	26231489	26231489	1	-	NA	1	Intron	ENSMUSG00000036327	Qsox2
722462	2	26233355	26233355	1	-	NA	1	Intron	ENSMUSG00000036327	Qsox2
722463	2	26234448	26234448	1	-	NA	1	Intron	ENSMUSG00000036327	Qsox2
722464	2	26235642	26235642	1	-	NA	1	Intron	ENSMUSG00000036327	Qsox2
722465	2	26235953	26235953	1	-	NA	1	Intron	ENSMUSG00000036327	Qsox2
722466	2	26267596	26267596	1	-	NA	1	Intron	ENSMUSG00000048038	Ccdc187
722467	2	26269413	26269413	1	-	NA	1	Intron	ENSMUSG00000048038	Ccdc187
722468	2	26274948	26274948	1	-	NA	1	Intron	ENSMUSG00000048038	Ccdc187
722469	2	26286352	26286352	1	-	NA	1	Intron	ENSMUSG00000048038	Ccdc187
722470	2	26320384	26320384	1	+	NA	1	Intron	ENSMUSG00000026930	Gpsm1
722471	2	26323043	26323043	1	+	NA	1	Intron	ENSMUSG00000026930	Gpsm1
722472	2	26323106	26323106	1	+	NA	3	Intron	ENSMUSG00000026930	Gpsm1
722473	2	26324245	26324245	1	+	NA	3	Intron	ENSMUSG00000026930	Gpsm1
722474	2	26328034	26328034	1	+	NA	1	Intron	ENSMUSG00000026930	Gpsm1
722475	2	26335542	26335542	1	+	NA	1	Intron	ENSMUSG00000026930	Gpsm1
722476	2	26340117	26340117	1	+	NA	1	Intron	ENSMUSG00000026930	Gpsm1
722477	2	26342168	26342168	1	+	NA	2	Intron	ENSMUSG00000026930	Gpsm1
722478	2	26342806	26342806	1	+	NA	1	Intron	ENSMUSG00000026930	Gpsm1
722479	2	26342971	26342971	1	+	NA	1	Intron	ENSMUSG00000026930	Gpsm1
722480	2	26351696	26351696	1	-	NA	1	Intron	ENSMUSG00000075467	Dnlz
722481	2	26353408	26353408	1	-	NA	1	Intron	ENSMUSG00000026928	Card9
722482	2	26363415	26363415	1	-	NA	1	Intron	ENSMUSG00000036281	Snapc4
722483	2	26366105	26366105	1	-	NA	1	Intron	ENSMUSG00000036281	Snapc4
722484	2	26367601	26367601	1	-	NA	1	Intron	ENSMUSG00000036281	Snapc4
722485	2	26367849	26367849	1	-	NA	1	Intron	ENSMUSG00000036281	Snapc4
722486	2	26367868	26367868	1	-	NA	1	Intron	ENSMUSG00000036281	Snapc4
722487	2	26369684	26369684	1	-	NA	1	Intron	ENSMUSG00000036281	Snapc4
722488	2	26370138	26370138	1	-	NA	2	Intron	ENSMUSG00000036281	Snapc4
722489	2	26370402	26370402	1	-	NA	1	Intron	ENSMUSG00000036281	Snapc4
722490	2	26370494	26370494	1	-	NA	1	Intron	ENSMUSG00000036281	Snapc4
722491	2	26371600	26371600	1	-	NA	1	Intron	ENSMUSG00000036281	Snapc4
722492	2	26371639	26371639	1	-	NA	1	Intron	ENSMUSG00000036281	Snapc4
722493	2	26371811	26371811	1	-	NA	2	Intron	ENSMUSG00000036281	Snapc4
722494	2	26371962	26371962	1	-	NA	2	Intron	ENSMUSG00000036281	Snapc4
722495	2	26372474	26372474	1	-	NA	2	Intron	ENSMUSG00000036281	Snapc4
722496	2	26372478	26372478	1	-	NA	1	Intron	ENSMUSG00000036281	Snapc4
722497	2	26373720	26373720	1	-	NA	2	Intron	ENSMUSG00000036281	Snapc4
722498	2	26373745	26373745	1	-	NA	1	Intron	ENSMUSG00000036281	Snapc4
722499	2	26373765	26373765	1	-	NA	1	Intron	ENSMUSG00000036281	Snapc4
722500	2	26373766	26373766	1	-	NA	4	Intron	ENSMUSG00000036281	Snapc4
722501	2	26373767	26373767	1	-	NA	2	Intron	ENSMUSG00000036281	Snapc4
722502	2	26373790	26373790	1	-	NA	3	Intron	ENSMUSG00000036281	Snapc4
722503	2	26373796	26373796	1	-	NA	3	Intron	ENSMUSG00000036281	Snapc4
722504	2	26373797	26373797	1	-	NA	3	Intron	ENSMUSG00000036281	Snapc4
722505	2	26373834	26373834	1	-	NA	1	Intron	ENSMUSG00000036281	Snapc4
722506	2	26373838	26373838	1	-	NA	1	Intron	ENSMUSG00000036281	Snapc4
722507	2	26373843	26373843	1	-	NA	1	Intron	ENSMUSG00000036281	Snapc4
722508	2	26373845	26373845	1	-	NA	4	Intron	ENSMUSG00000036281	Snapc4
722509	2	26373848	26373848	1	-	NA	1	Intron	ENSMUSG00000036281	Snapc4
722510	2	26373863	26373863	1	-	NA	1	Intron	ENSMUSG00000036281	Snapc4
722511	2	26375989	26375989	1	-	NA	2	Intron	ENSMUSG00000036281	Snapc4
722512	2	26376426	26376426	1	-	NA	1	Intron	ENSMUSG00000036281	Snapc4
722513	2	26377118	26377118	1	-	NA	1	Intron	ENSMUSG00000036281	Snapc4
722514	2	26377919	26377919	1	-	NA	1	Intron	ENSMUSG00000036281	Snapc4
722515	2	26378364	26378364	1	-	NA	1	Intron	ENSMUSG00000036281	Snapc4
722516	2	26378372	26378372	1	-	NA	1	Intron	ENSMUSG00000036281	Snapc4
722517	2	26378401	26378401	1	-	NA	1	Intron	ENSMUSG00000036281	Snapc4
722518	2	26378960	26378960	1	-	NA	1	Intron	ENSMUSG00000036281	Snapc4
722519	2	26384506	26384506	1	-	NA	1	Intron	ENSMUSG00000026927	Sdccag3
722520	2	26386394	26386394	1	-	NA	1	Intron	ENSMUSG00000026927	Sdccag3
722521	2	26386564	26386564	1	-	NA	1	Intron	ENSMUSG00000026927	Sdccag3
722522	2	26387945	26387945	1	-	NA	1	Intron	ENSMUSG00000026927	Sdccag3
722523	2	26390623	26390623	1	+	NA	1	Intron	ENSMUSG00000026926	Pmpca
722524	2	26391002	26391002	1	+	NA	1	Intron	ENSMUSG00000026926	Pmpca
722525	2	26391477	26391477	1	+	NA	1	Intron	ENSMUSG00000026926	Pmpca
722526	2	26392239	26392239	1	+	NA	4	Intron	ENSMUSG00000026926	Pmpca
722527	2	26392257	26392257	1	+	NA	1	Intron	ENSMUSG00000026926	Pmpca
722528	2	26392271	26392271	1	+	NA	1	Intron	ENSMUSG00000026926	Pmpca
722529	2	26392283	26392283	1	+	NA	1	Intron	ENSMUSG00000026926	Pmpca
722530	2	26394656	26394656	1	+	NA	1	Intron	ENSMUSG00000026926	Pmpca
722531	2	26394692	26394692	1	+	NA	1	Intron	ENSMUSG00000026926	Pmpca
722532	2	26394933	26394933	1	+	NA	1	Intron	ENSMUSG00000026926	Pmpca
722533	2	26398063	26398063	1	-	NA	1	Intron	ENSMUSG00000026925	Inpp5e
722534	2	26398956	26398956	1	-	NA	1	Intron	ENSMUSG00000026925	Inpp5e
722535	2	26403689	26403689	1	-	NA	1	Intron	ENSMUSG00000026925	Inpp5e
722536	2	26406356	26406356	1	-	NA	1	Intron	ENSMUSG00000026925	Inpp5e
722537	2	26411236	26411236	1	-	NA	1	Intron	ENSMUSG00000026924	Sec16a
722538	2	26412152	26412152	1	-	NA	1	Intron	ENSMUSG00000026924	Sec16a
722539	2	26412346	26412346	1	-	NA	1	Intron	ENSMUSG00000026924	Sec16a
722540	2	26412387	26412387	1	-	NA	1	Intron	ENSMUSG00000026924	Sec16a
722541	2	26412583	26412583	1	-	NA	2	Intron	ENSMUSG00000026924	Sec16a
722542	2	26413108	26413108	1	-	NA	2	Intron	ENSMUSG00000026924	Sec16a
722543	2	26413600	26413600	1	-	NA	1	Intron	ENSMUSG00000026924	Sec16a
722544	2	26413912	26413912	1	-	NA	1	Intron	ENSMUSG00000026924	Sec16a
722545	2	26414067	26414067	1	-	NA	2	Intron	ENSMUSG00000026924	Sec16a
722546	2	26414873	26414873	1	-	NA	1	Intron	ENSMUSG00000026924	Sec16a
722547	2	26415497	26415497	1	-	NA	1	Intron	ENSMUSG00000026924	Sec16a
722548	2	26415518	26415518	1	-	NA	1	Intron	ENSMUSG00000026924	Sec16a
722549	2	26416770	26416770	1	-	NA	1	Intron	ENSMUSG00000026924	Sec16a
722550	2	26416771	26416771	1	-	NA	1	Intron	ENSMUSG00000026924	Sec16a
722551	2	26417583	26417583	1	-	NA	1	Intron	ENSMUSG00000026924	Sec16a
722552	2	26419199	26419199	1	-	NA	1	Intron	ENSMUSG00000026924	Sec16a
722553	2	26419329	26419329	1	-	NA	1	Intron	ENSMUSG00000026924	Sec16a
722554	2	26419401	26419401	1	-	NA	1	Intron	ENSMUSG00000026924	Sec16a
722555	2	26419805	26419805	1	-	NA	1	Intron	ENSMUSG00000026924	Sec16a
722556	2	26419881	26419881	1	-	NA	1	Intron	ENSMUSG00000026924	Sec16a
722557	2	26419891	26419891	1	-	NA	2	Intron	ENSMUSG00000026924	Sec16a
722558	2	26420182	26420182	1	-	NA	2	Intron	ENSMUSG00000026924	Sec16a
722559	2	26420197	26420197	1	-	NA	1	Intron	ENSMUSG00000026924	Sec16a
722560	2	26420967	26420967	1	-	NA	1	Intron	ENSMUSG00000026924	Sec16a
722561	2	26421345	26421345	1	-	NA	1	Intron	ENSMUSG00000026924	Sec16a
722562	2	26421358	26421358	1	-	NA	1	Intron	ENSMUSG00000026924	Sec16a
722563	2	26421514	26421514	1	-	NA	1	Intron	ENSMUSG00000026924	Sec16a
722564	2	26422436	26422436	1	-	NA	1	Intron	ENSMUSG00000026924	Sec16a
722565	2	26422566	26422566	1	-	NA	1	Intron	ENSMUSG00000026924	Sec16a
722566	2	26422775	26422775	1	-	NA	1	Intron	ENSMUSG00000026924	Sec16a
722567	2	26422879	26422879	1	-	NA	1	Intron	ENSMUSG00000026924	Sec16a
722568	2	26423006	26423006	1	-	NA	1	Intron	ENSMUSG00000026924	Sec16a
722569	2	26423010	26423010	1	-	NA	2	Intron	ENSMUSG00000026924	Sec16a
722570	2	26423028	26423028	1	-	NA	1	Intron	ENSMUSG00000026924	Sec16a
722571	2	26423122	26423122	1	-	NA	2	Intron	ENSMUSG00000026924	Sec16a
722572	2	26423123	26423123	1	-	NA	2	Intron	ENSMUSG00000026924	Sec16a
722573	2	26423128	26423128	1	-	NA	1	Intron	ENSMUSG00000026924	Sec16a
722574	2	26423135	26423135	1	-	NA	1	Intron	ENSMUSG00000026924	Sec16a
722575	2	26423209	26423209	1	-	NA	1	Intron	ENSMUSG00000026924	Sec16a
722576	2	26423341	26423341	1	-	NA	1	Intron	ENSMUSG00000026924	Sec16a
722577	2	26423345	26423345	1	-	NA	2	Intron	ENSMUSG00000026924	Sec16a
722578	2	26423414	26423414	1	-	NA	1	Intron	ENSMUSG00000026924	Sec16a
722579	2	26425966	26425966	1	-	NA	1	Intron	ENSMUSG00000026924	Sec16a
722580	2	26426254	26426254	1	-	NA	1	Intron	ENSMUSG00000026924	Sec16a
722581	2	26426389	26426389	1	-	NA	1	Intron	ENSMUSG00000026924	Sec16a
722582	2	26426404	26426404	1	-	NA	1	Intron	ENSMUSG00000026924	Sec16a
722583	2	26426636	26426636	1	-	NA	1	Intron	ENSMUSG00000026924	Sec16a
722584	2	26426816	26426816	1	-	NA	1	Intron	ENSMUSG00000026924	Sec16a
722585	2	26427031	26427031	1	-	NA	1	Intron	ENSMUSG00000026924	Sec16a
722586	2	26427110	26427110	1	-	NA	1	Intron	ENSMUSG00000026924	Sec16a
722587	2	26427738	26427738	1	-	NA	1	Intron	ENSMUSG00000026924	Sec16a
722588	2	26429865	26429865	1	-	NA	2	Intron	ENSMUSG00000026924	Sec16a
722589	2	26430273	26430273	1	-	NA	1	Intron	ENSMUSG00000026924	Sec16a
722590	2	26430357	26430357	1	-	NA	1	Intron	ENSMUSG00000026924	Sec16a
722591	2	26431057	26431057	1	-	NA	2	Intron	ENSMUSG00000026924	Sec16a
722592	2	26431312	26431312	1	-	NA	1	Intron	ENSMUSG00000026924	Sec16a
722593	2	26432822	26432822	1	-	NA	1	Intron	ENSMUSG00000026924	Sec16a
722594	2	26432826	26432826	1	-	NA	1	Intron	ENSMUSG00000026924	Sec16a
722595	2	26433487	26433487	1	-	NA	1	Intron	ENSMUSG00000026924	Sec16a
722596	2	26434039	26434039	1	-	NA	1	Intron	ENSMUSG00000026924	Sec16a
722597	2	26434057	26434057	1	-	NA	1	Intron	ENSMUSG00000026924	Sec16a
722598	2	26434076	26434076	1	-	NA	1	Intron	ENSMUSG00000026924	Sec16a
722599	2	26434478	26434478	1	-	NA	1	Intron	ENSMUSG00000026924	Sec16a
722600	2	26434483	26434483	1	-	NA	1	Intron	ENSMUSG00000026924	Sec16a
722601	2	26434994	26434994	1	-	NA	1	Intron	ENSMUSG00000026924	Sec16a
722602	2	26435093	26435093	1	-	NA	1	Intron	ENSMUSG00000026924	Sec16a
722603	2	26435143	26435143	1	-	NA	1	Intron	ENSMUSG00000026924	Sec16a
722604	2	26435166	26435166	1	-	NA	1	Intron	ENSMUSG00000026924	Sec16a
722605	2	26435168	26435168	1	-	NA	1	Intron	ENSMUSG00000026924	Sec16a
722606	2	26437077	26437077	1	-	NA	1	Intron	ENSMUSG00000026924	Sec16a
722607	2	26437443	26437443	1	-	NA	2	Intron	ENSMUSG00000026924	Sec16a
722608	2	26438022	26438022	1	-	NA	2	Intron	ENSMUSG00000026924	Sec16a
722609	2	26442605	26442605	1	-	NA	1	Intron	ENSMUSG00000026924	Sec16a
722610	2	26462645	26462645	1	-	NA	1	Intron	ENSMUSG00000026923	Notch1
722611	2	26462863	26462863	1	-	NA	1	Intron	ENSMUSG00000026923	Notch1
722612	2	26463043	26463043	1	-	NA	1	Intron	ENSMUSG00000026923	Notch1
722613	2	26463593	26463593	1	-	NA	1	Intron	ENSMUSG00000026923	Notch1
722614	2	26466012	26466012	1	-	NA	1	Intron	ENSMUSG00000026923	Notch1
722615	2	26468831	26468831	1	-	NA	1	Intron	ENSMUSG00000026923	Notch1
722616	2	26469270	26469270	1	-	NA	2	Intron	ENSMUSG00000026923	Notch1
722617	2	26474052	26474052	1	-	NA	1	Intron	ENSMUSG00000026923	Notch1
722618	2	26474303	26474303	1	-	NA	2	Intron	ENSMUSG00000026923	Notch1
722619	2	26474424	26474424	1	-	NA	1	Intron	ENSMUSG00000026923	Notch1
722620	2	26474730	26474730	1	-	NA	1	Intron	ENSMUSG00000026923	Notch1
722621	2	26476299	26476299	1	-	NA	1	Intron	ENSMUSG00000026923	Notch1
722622	2	26478786	26478786	1	-	NA	1	Intron	ENSMUSG00000026923	Notch1
722623	2	26482396	26482396	1	-	NA	1	Intron	ENSMUSG00000026923	Notch1
722624	2	26482565	26482565	1	-	NA	1	Intron	ENSMUSG00000026923	Notch1
722625	2	26483345	26483345	1	-	NA	1	Intron	ENSMUSG00000026923	Notch1
722626	2	26484663	26484663	1	-	NA	2	Intron	ENSMUSG00000026923	Notch1
722627	2	26484809	26484809	1	-	NA	1	Intron	ENSMUSG00000026923	Notch1
722628	2	26484862	26484862	1	-	NA	3	Intron	ENSMUSG00000026923	Notch1
722629	2	26484905	26484905	1	-	NA	1	Intron	ENSMUSG00000026923	Notch1
722630	2	26484946	26484946	1	-	NA	1	Intron	ENSMUSG00000026923	Notch1
722631	2	26484983	26484983	1	-	NA	1	Intron	ENSMUSG00000026923	Notch1
722632	2	26484984	26484984	1	-	NA	2	Intron	ENSMUSG00000026923	Notch1
722633	2	26485086	26485086	1	-	NA	1	Intron	ENSMUSG00000026923	Notch1
722634	2	26485533	26485533	1	-	NA	1	Intron	ENSMUSG00000026923	Notch1
722635	2	26486227	26486227	1	-	NA	1	Intron	ENSMUSG00000026923	Notch1
722636	2	26486323	26486323	1	-	NA	1	Intron	ENSMUSG00000026923	Notch1
722637	2	26488572	26488572	1	-	NA	1	Intron	ENSMUSG00000026923	Notch1
722638	2	26489155	26489155	1	-	NA	1	Intron	ENSMUSG00000026923	Notch1
722639	2	26489275	26489275	1	-	NA	1	Intron	ENSMUSG00000026923	Notch1
722640	2	26490782	26490782	1	-	NA	1	Intron	ENSMUSG00000026923	Notch1
722641	2	26491897	26491897	1	-	NA	1	Intron	ENSMUSG00000026923	Notch1
722642	2	26492525	26492525	1	-	NA	1	Intron	ENSMUSG00000026923	Notch1
722643	2	26492617	26492617	1	-	NA	1	Intron	ENSMUSG00000026923	Notch1
722644	2	26492927	26492927	1	-	NA	1	Intron	ENSMUSG00000026923	Notch1
722645	2	26492957	26492957	1	-	NA	1	Intron	ENSMUSG00000026923	Notch1
722646	2	26493027	26493027	1	-	NA	1	Intron	ENSMUSG00000026923	Notch1
722647	2	26493451	26493451	1	-	NA	4	Intron	ENSMUSG00000026923	Notch1
722648	2	26493455	26493455	1	-	NA	2	Intron	ENSMUSG00000026923	Notch1
722649	2	26493509	26493509	1	-	NA	1	Intron	ENSMUSG00000026923	Notch1
722650	2	26494097	26494097	1	-	NA	1	Intron	ENSMUSG00000026923	Notch1
722651	2	26494100	26494100	1	-	NA	1	Intron	ENSMUSG00000026923	Notch1
722652	2	26494407	26494407	1	-	NA	2	Intron	ENSMUSG00000026923	Notch1
722653	2	26496531	26496531	1	-	NA	1	Intron	ENSMUSG00000026923	Notch1
722654	2	26497011	26497011	1	-	NA	1	Intron	ENSMUSG00000026923	Notch1
722655	2	26497841	26497841	1	-	NA	1	Intron	ENSMUSG00000026923	Notch1
722656	2	26498807	26498807	1	-	NA	1	Intron	ENSMUSG00000026923	Notch1
722657	2	26500561	26500561	1	-	NA	1	Intron	ENSMUSG00000026923	Notch1
722658	2	26502344	26502344	1	-	NA	1	Intron	ENSMUSG00000026923	Notch1
722659	2	26502442	26502442	1	-	NA	2	Intron	ENSMUSG00000026923	Notch1
722660	2	26503183	26503183	1	-	NA	1	Intron	ENSMUSG00000026923	Notch1
722661	2	26503327	26503327	1	-	NA	2	Intron	ENSMUSG00000026923	Notch1
722662	2	26515837	26515837	1	-	NA	3	Intron	ENSMUSG00000026923	Notch1
722663	2	26598467	26598467	1	-	NA	1	Intron	ENSMUSG00000026922	Agpat2
722664	2	26598491	26598491	1	+	NA	1	Intron	ENSMUSG00000092356	Gm20532
722665	2	26607479	26607479	1	+	NA	1	Intron	ENSMUSG00000092356	Gm20532
722666	2	26612433	26612433	1	+	NA	1	Intron	ENSMUSG00000092356	Gm20532
722667	2	26613404	26613404	1	+	NA	2	Intron	ENSMUSG00000092356	Gm20532
722668	2	26613411	26613411	1	+	NA	1	Intron	ENSMUSG00000092356	Gm20532
722669	2	26615748	26615748	1	+	NA	1	Intron	ENSMUSG00000092356	Gm20532
722670	2	26615765	26615765	1	+	NA	1	Intron	ENSMUSG00000092356	Gm20532
722671	2	26617717	26617717	1	+	NA	1	Intron	ENSMUSG00000092356	Gm20532
722672	2	26619947	26619947	1	+	NA	1	Intron	ENSMUSG00000092356	Gm20532
722673	2	26619949	26619949	1	+	NA	1	Intron	ENSMUSG00000092356	Gm20532
722674	2	26860148	26860148	1	-	NA	1	Intron	ENSMUSG00000015787	Abo
722675	2	26893510	26893510	1	-	NA	1	Intron	ENSMUSG00000036160	Surf6
722676	2	26893851	26893851	1	-	NA	1	Intron	ENSMUSG00000036160	Surf6
722677	2	26893880	26893880	1	-	NA	1	Intron	ENSMUSG00000036160	Surf6
722678	2	26893981	26893981	1	-	NA	2	Intron	ENSMUSG00000036160	Surf6
722679	2	26894056	26894056	1	-	NA	1	Intron	ENSMUSG00000036160	Surf6
722680	2	26894172	26894172	1	-	NA	1	Intron	ENSMUSG00000036160	Surf6
722681	2	26894236	26894236	1	-	NA	1	Intron	ENSMUSG00000036160	Surf6
722682	2	26894910	26894910	1	-	NA	1	Intron	ENSMUSG00000036160	Surf6
722683	2	26894944	26894944	1	-	NA	2	Intron	ENSMUSG00000036160	Surf6
722684	2	26895210	26895210	1	-	NA	1	Intron	ENSMUSG00000036160	Surf6
722685	2	26895251	26895251	1	-	NA	1	Intron	ENSMUSG00000036160	Surf6
722686	2	26895416	26895416	1	-	NA	1	Intron	ENSMUSG00000036160	Surf6
722687	2	26895712	26895712	1	-	NA	1	Intron	ENSMUSG00000036160	Surf6
722688	2	26895725	26895725	1	-	NA	2	Intron	ENSMUSG00000036160	Surf6
722689	2	26896163	26896163	1	-	NA	1	Intron	ENSMUSG00000036160	Surf6
722690	2	26896292	26896292	1	-	NA	1	Intron	ENSMUSG00000036160	Surf6
722691	2	26896305	26896305	1	-	NA	1	Intron	ENSMUSG00000036160	Surf6
722692	2	26896375	26896375	1	-	NA	2	Intron	ENSMUSG00000036160	Surf6
722693	2	26896409	26896409	1	-	NA	1	Intron	ENSMUSG00000036160	Surf6
722694	2	26896424	26896424	1	-	NA	2	Intron	ENSMUSG00000036160	Surf6
722695	2	26896428	26896428	1	-	NA	1	Intron	ENSMUSG00000036160	Surf6
722696	2	26896430	26896430	1	-	NA	1	Intron	ENSMUSG00000036160	Surf6
722697	2	26896499	26896499	1	-	NA	2	Intron	ENSMUSG00000036160	Surf6
722698	2	26896509	26896509	1	-	NA	2	Intron	ENSMUSG00000036160	Surf6
722699	2	26896510	26896510	1	-	NA	1	Intron	ENSMUSG00000036160	Surf6
722700	2	26896513	26896513	1	-	NA	4	Intron	ENSMUSG00000036160	Surf6
722701	2	26896514	26896514	1	-	NA	2	Intron	ENSMUSG00000036160	Surf6
722702	2	26896673	26896673	1	-	NA	1	Intron	ENSMUSG00000036160	Surf6
722703	2	26896726	26896726	1	-	NA	2	Intron	ENSMUSG00000036160	Surf6
722704	2	26896746	26896746	1	-	NA	2	Intron	ENSMUSG00000036160	Surf6
722705	2	26896779	26896779	1	-	NA	2	Intron	ENSMUSG00000036160	Surf6
722706	2	26896831	26896831	1	-	NA	1	Intron	ENSMUSG00000036160	Surf6
722707	2	26896832	26896832	1	-	NA	1	Intron	ENSMUSG00000036160	Surf6
722708	2	26897045	26897045	1	-	NA	1	Intron	ENSMUSG00000036160	Surf6
722709	2	26897096	26897096	1	-	NA	1	Intron	ENSMUSG00000036160	Surf6
722710	2	26897182	26897182	1	-	NA	1	Intron	ENSMUSG00000036160	Surf6
722711	2	26897278	26897278	1	-	NA	1	Intron	ENSMUSG00000036160	Surf6
722712	2	26897282	26897282	1	-	NA	1	Intron	ENSMUSG00000036160	Surf6
722713	2	26897298	26897298	1	-	NA	1	Intron	ENSMUSG00000036160	Surf6
722714	2	26897340	26897340	1	-	NA	1	Intron	ENSMUSG00000036160	Surf6
722715	2	26897438	26897438	1	-	NA	1	Intron	ENSMUSG00000036160	Surf6
722716	2	26897443	26897443	1	-	NA	2	Intron	ENSMUSG00000036160	Surf6
722717	2	26897464	26897464	1	-	NA	1	Intron	ENSMUSG00000036160	Surf6
722718	2	26897471	26897471	1	-	NA	1	Intron	ENSMUSG00000036160	Surf6
722719	2	26897479	26897479	1	-	NA	1	Intron	ENSMUSG00000036160	Surf6
722720	2	26898054	26898054	1	-	NA	2	Intron	ENSMUSG00000036160	Surf6
722721	2	26898085	26898085	1	-	NA	1	Intron	ENSMUSG00000036160	Surf6
722722	2	26898102	26898102	1	-	NA	1	Intron	ENSMUSG00000036160	Surf6
722723	2	26898163	26898163	1	-	NA	2	Intron	ENSMUSG00000036160	Surf6
722724	2	26898167	26898167	1	-	NA	1	Intron	ENSMUSG00000036160	Surf6
722725	2	26898271	26898271	1	-	NA	1	Intron	ENSMUSG00000036160	Surf6
722726	2	26898299	26898299	1	-	NA	1	Intron	ENSMUSG00000036160	Surf6
722727	2	26898308	26898308	1	-	NA	1	Intron	ENSMUSG00000036160	Surf6
722728	2	26898326	26898326	1	-	NA	1	Intron	ENSMUSG00000036160	Surf6
722729	2	26898332	26898332	1	-	NA	1	Intron	ENSMUSG00000036160	Surf6
722730	2	26898349	26898349	1	-	NA	1	Intron	ENSMUSG00000036160	Surf6
722731	2	26898397	26898397	1	-	NA	1	Intron	ENSMUSG00000036160	Surf6
722732	2	26898400	26898400	1	-	NA	1	Intron	ENSMUSG00000036160	Surf6
722733	2	26898736	26898736	1	-	NA	1	Intron	ENSMUSG00000036160	Surf6
722734	2	26899056	26899056	1	-	NA	1	Intron	ENSMUSG00000036160	Surf6
722735	2	26899128	26899128	1	-	NA	2	Intron	ENSMUSG00000036160	Surf6
722736	2	26899289	26899289	1	-	NA	2	Intron	ENSMUSG00000036160	Surf6
722737	2	26899290	26899290	1	-	NA	2	Intron	ENSMUSG00000036160	Surf6
722738	2	26899602	26899602	1	-	NA	1	Intron	ENSMUSG00000036160	Surf6
722739	2	26900070	26900070	1	-	NA	1	Intron	ENSMUSG00000036160	Surf6
722740	2	26900313	26900313	1	-	NA	1	Intron	ENSMUSG00000036160	Surf6
722741	2	26900462	26900462	1	-	NA	1	Intron	ENSMUSG00000036160	Surf6
722742	2	26900533	26900533	1	-	NA	1	Intron	ENSMUSG00000036160	Surf6
722743	2	26900534	26900534	1	-	NA	1	Intron	ENSMUSG00000036160	Surf6
722744	2	26900577	26900577	1	-	NA	1	Intron	ENSMUSG00000036160	Surf6
722745	2	26900593	26900593	1	-	NA	1	Intron	ENSMUSG00000036160	Surf6
722746	2	26900629	26900629	1	-	NA	1	Intron	ENSMUSG00000036160	Surf6
722747	2	26900630	26900630	1	-	NA	1	Intron	ENSMUSG00000036160	Surf6
722748	2	26900702	26900702	1	-	NA	1	Intron	ENSMUSG00000036160	Surf6
722749	2	26900706	26900706	1	-	NA	1	Intron	ENSMUSG00000036160	Surf6
722750	2	26900715	26900715	1	-	NA	1	Intron	ENSMUSG00000036160	Surf6
722751	2	26902350	26902350	1	-	NA	1	Intron	ENSMUSG00000036160	Surf6
722752	2	26909724	26909724	1	-	NA	1	Intron	ENSMUSG00000015776	Med22
722753	2	26910910	26910910	1	+	NA	1	Intron	ENSMUSG00000062647	Rpl7a
722754	2	26911280	26911280	1	+	NA	7	Intron	ENSMUSG00000062647	Rpl7a
722755	2	26911285	26911285	1	+	NA	1	Intron	ENSMUSG00000062647	Rpl7a
722756	2	26911287	26911287	1	+	NA	1	Intron	ENSMUSG00000062647	Rpl7a
722757	2	26911288	26911288	1	+	NA	1	Intron	ENSMUSG00000062647	Rpl7a
722758	2	26911294	26911294	1	+	NA	3	Intron	ENSMUSG00000062647	Rpl7a
722759	2	26911298	26911298	1	+	NA	1	Intron	ENSMUSG00000062647	Rpl7a
722760	2	26912218	26912218	1	+	NA	1	Intron	ENSMUSG00000062647	Rpl7a
722761	2	26912237	26912237	1	+	NA	1	Intron	ENSMUSG00000062647	Rpl7a
722762	2	26912250	26912250	1	+	NA	1	Intron	ENSMUSG00000062647	Rpl7a
722763	2	26912251	26912251	1	+	NA	1	Intron	ENSMUSG00000062647	Rpl7a
722764	2	26912254	26912254	1	+	NA	2	Intron	ENSMUSG00000062647	Rpl7a
722765	2	26912529	26912529	1	+	NA	5	Intron	ENSMUSG00000062647	Rpl7a
722766	2	26912530	26912530	1	+	NA	3	Intron	ENSMUSG00000062647	Rpl7a
722767	2	26912531	26912531	1	+	NA	5	Intron	ENSMUSG00000062647	Rpl7a
722768	2	26912546	26912546	1	+	NA	2	Intron	ENSMUSG00000062647	Rpl7a
722769	2	26912547	26912547	1	+	NA	8	Intron	ENSMUSG00000062647	Rpl7a
722770	2	26912552	26912552	1	+	NA	1	Intron	ENSMUSG00000062647	Rpl7a
722771	2	26912564	26912564	1	+	NA	1	Intron	ENSMUSG00000062647	Rpl7a
722772	2	26912571	26912571	1	+	NA	1	Intron	ENSMUSG00000062647	Rpl7a
722773	2	26912576	26912576	1	+	NA	1	Intron	ENSMUSG00000062647	Rpl7a
722774	2	26912848	26912848	1	+	NA	4	Intron	ENSMUSG00000062647	Rpl7a
722775	2	26912849	26912849	1	+	NA	1	Intron	ENSMUSG00000062647	Rpl7a
722776	2	26912850	26912850	1	+	NA	2	Intron	ENSMUSG00000062647	Rpl7a
722777	2	26912861	26912861	1	+	NA	4	Intron	ENSMUSG00000062647	Rpl7a
722778	2	26912862	26912862	1	+	NA	2	Intron	ENSMUSG00000062647	Rpl7a
722779	2	26912865	26912865	1	+	NA	1	Intron	ENSMUSG00000062647	Rpl7a
722780	2	26912868	26912868	1	+	NA	3	Intron	ENSMUSG00000062647	Rpl7a
722781	2	26912869	26912869	1	+	NA	1	Intron	ENSMUSG00000062647	Rpl7a
722782	2	26912870	26912870	1	+	NA	1	Intron	ENSMUSG00000062647	Rpl7a
722783	2	26912874	26912874	1	+	NA	1	Intron	ENSMUSG00000062647	Rpl7a
722784	2	26912877	26912877	1	+	NA	1	Intron	ENSMUSG00000062647	Rpl7a
722785	2	26912879	26912879	1	+	NA	1	Intron	ENSMUSG00000062647	Rpl7a
722786	2	26912887	26912887	1	+	NA	1	Intron	ENSMUSG00000062647	Rpl7a
722787	2	26912972	26912972	1	+	NA	1	Intron	ENSMUSG00000062647	Rpl7a
722788	2	26913784	26913784	1	-	NA	2	Intron	ENSMUSG00000015790	Surf1
722789	2	26913790	26913790	1	-	NA	1	Intron	ENSMUSG00000015790	Surf1
722790	2	26914955	26914955	1	-	NA	1	Intron	ENSMUSG00000015790	Surf1
722791	2	26915052	26915052	1	-	NA	2	Intron	ENSMUSG00000015790	Surf1
722792	2	26915154	26915154	1	-	NA	2	Intron	ENSMUSG00000015790	Surf1
722793	2	26915828	26915828	1	-	NA	1	Intron	ENSMUSG00000015790	Surf1
722794	2	26915926	26915926	1	-	NA	1	Intron	ENSMUSG00000015790	Surf1
722795	2	26916092	26916092	1	-	NA	1	Intron	ENSMUSG00000015790	Surf1
722796	2	26917809	26917809	1	+	NA	1	Intron	ENSMUSG00000014873	Surf2
722797	2	26918322	26918322	1	+	NA	2	Intron	ENSMUSG00000014873	Surf2
722798	2	26918372	26918372	1	+	NA	1	Intron	ENSMUSG00000014873	Surf2
722799	2	26919125	26919125	1	+	NA	1	Intron	ENSMUSG00000014873	Surf2
722800	2	26919461	26919461	1	+	NA	1	Intron	ENSMUSG00000014873	Surf2
722801	2	26922414	26922414	1	-	NA	1	Intron	ENSMUSG00000014867	Surf4
722802	2	26922824	26922824	1	-	NA	1	Intron	ENSMUSG00000014867	Surf4
722803	2	26922842	26922842	1	-	NA	1	Intron	ENSMUSG00000014867	Surf4
722804	2	26923188	26923188	1	-	NA	1	Intron	ENSMUSG00000014867	Surf4
722805	2	26923279	26923279	1	-	NA	1	Intron	ENSMUSG00000014867	Surf4
722806	2	26924229	26924229	1	-	NA	1	Intron	ENSMUSG00000014867	Surf4
722807	2	26924613	26924613	1	-	NA	1	Intron	ENSMUSG00000014867	Surf4
722808	2	26925092	26925092	1	-	NA	1	Intron	ENSMUSG00000014867	Surf4
722809	2	26925456	26925456	1	-	NA	1	Intron	ENSMUSG00000014867	Surf4
722810	2	26925886	26925886	1	-	NA	1	Intron	ENSMUSG00000014867	Surf4
722811	2	26927082	26927082	1	-	NA	2	Intron	ENSMUSG00000014867	Surf4
722812	2	26927279	26927279	1	-	NA	2	Intron	ENSMUSG00000014867	Surf4
722813	2	26927700	26927700	1	-	NA	1	Intron	ENSMUSG00000014867	Surf4
722814	2	26927795	26927795	1	-	NA	3	Intron	ENSMUSG00000014867	Surf4
722815	2	26927929	26927929	1	-	NA	1	Intron	ENSMUSG00000014867	Surf4
722816	2	26928671	26928671	1	-	NA	1	Intron	ENSMUSG00000014867	Surf4
722817	2	26928697	26928697	1	-	NA	1	Intron	ENSMUSG00000014867	Surf4
722818	2	26929193	26929193	1	-	NA	2	Intron	ENSMUSG00000014867	Surf4
722819	2	26929203	26929203	1	-	NA	5	Intron	ENSMUSG00000014867	Surf4
722820	2	26929223	26929223	1	-	NA	1	Intron	ENSMUSG00000014867	Surf4
722821	2	26929404	26929404	1	-	NA	1	Intron	ENSMUSG00000014867	Surf4
722822	2	26929412	26929412	1	-	NA	1	Intron	ENSMUSG00000014867	Surf4
722823	2	26930355	26930355	1	-	NA	2	Intron	ENSMUSG00000014867	Surf4
722824	2	26930513	26930513	1	-	NA	1	Intron	ENSMUSG00000014867	Surf4
722825	2	26930686	26930686	1	-	NA	1	Intron	ENSMUSG00000014867	Surf4
722826	2	26932967	26932967	1	-	NA	1	Intron	ENSMUSG00000014867	Surf4
722827	2	26934337	26934337	1	+	NA	1	Intron	ENSMUSG00000049897	Stkld1
722828	2	26936293	26936293	1	+	NA	1	Intron	ENSMUSG00000049897	Stkld1
722829	2	26937137	26937137	1	+	NA	1	Intron	ENSMUSG00000049897	Stkld1
722830	2	26947599	26947599	1	+	NA	1	Intron	ENSMUSG00000049897	Stkld1
722831	2	26953233	26953233	1	+	NA	1	Intron	ENSMUSG00000049897	Stkld1
722832	2	26956436	26956436	1	-	NA	1	Intron	ENSMUSG00000052406	Rexo4
722833	2	26956635	26956635	1	-	NA	1	Intron	ENSMUSG00000052406	Rexo4
722834	2	26956638	26956638	1	-	NA	1	Intron	ENSMUSG00000052406	Rexo4
722835	2	26957562	26957562	1	-	NA	1	Intron	ENSMUSG00000052406	Rexo4
722836	2	26959062	26959062	1	-	NA	3	Intron	ENSMUSG00000052406	Rexo4
722837	2	26959166	26959166	1	-	NA	1	Intron	ENSMUSG00000052406	Rexo4
722838	2	26960010	26960010	1	-	NA	1	Intron	ENSMUSG00000052406	Rexo4
722839	2	26960446	26960446	1	-	NA	1	Intron	ENSMUSG00000052406	Rexo4
722840	2	26961118	26961118	1	-	NA	1	Intron	ENSMUSG00000052406	Rexo4
722841	2	26962181	26962181	1	-	NA	1	Intron	ENSMUSG00000052406	Rexo4
722842	2	26962194	26962194	1	-	NA	1	Intron	ENSMUSG00000052406	Rexo4
722843	2	26962980	26962980	1	-	NA	1	Intron	ENSMUSG00000052406	Rexo4
722844	2	26963273	26963273	1	-	NA	1	Intron	ENSMUSG00000052406	Rexo4
722845	2	26963572	26963572	1	-	NA	1	Intron	ENSMUSG00000052406	Rexo4
722846	2	26963574	26963574	1	-	NA	1	Intron	ENSMUSG00000052406	Rexo4
722847	2	26963855	26963855	1	-	NA	1	Intron	ENSMUSG00000052406	Rexo4
722848	2	26963952	26963952	1	-	NA	1	Intron	ENSMUSG00000052406	Rexo4
722849	2	26979048	26979048	1	+	NA	1	Intron	ENSMUSG00000014852	Adamts13
722850	2	26979792	26979792	1	+	NA	1	Intron	ENSMUSG00000014852	Adamts13
722851	2	27001779	27001779	1	+	NA	1	Intron	ENSMUSG00000014852	Adamts13
722852	2	27010530	27010530	1	+	NA	3	Intron	ENSMUSG00000015488	Cacfd1
722853	2	27010726	27010726	1	+	NA	1	Intron	ENSMUSG00000015488	Cacfd1
722854	2	27012035	27012035	1	+	NA	1	Intron	ENSMUSG00000015488	Cacfd1
722855	2	27012726	27012726	1	+	NA	1	Intron	ENSMUSG00000015488	Cacfd1
722856	2	27012730	27012730	1	+	NA	2	Intron	ENSMUSG00000015488	Cacfd1
722857	2	27012751	27012751	1	+	NA	1	Intron	ENSMUSG00000015488	Cacfd1
722858	2	27012759	27012759	1	+	NA	2	Intron	ENSMUSG00000015488	Cacfd1
722859	2	27012769	27012769	1	+	NA	1	Intron	ENSMUSG00000015488	Cacfd1
722860	2	27012775	27012775	1	+	NA	1	Intron	ENSMUSG00000015488	Cacfd1
722861	2	27012778	27012778	1	+	NA	1	Intron	ENSMUSG00000015488	Cacfd1
722862	2	27012779	27012779	1	+	NA	1	Intron	ENSMUSG00000015488	Cacfd1
722863	2	27012796	27012796	1	+	NA	2	Intron	ENSMUSG00000015488	Cacfd1
722864	2	27013577	27013577	1	+	NA	2	Intron	ENSMUSG00000015488	Cacfd1
722865	2	27013962	27013962	1	+	NA	1	Intron	ENSMUSG00000015488	Cacfd1
722866	2	27014962	27014962	1	+	NA	1	Intron	ENSMUSG00000015488	Cacfd1
722867	2	27017431	27017431	1	+	NA	4	Intron	ENSMUSG00000015488	Cacfd1
722868	2	27017535	27017535	1	+	NA	1	Intron	ENSMUSG00000015488	Cacfd1
722869	2	27022204	27022204	1	-	NA	1	Intron	ENSMUSG00000036067	Slc2a6
722870	2	27023287	27023287	1	-	NA	1	Intron	ENSMUSG00000036067	Slc2a6
722871	2	27023343	27023343	1	-	NA	1	Intron	ENSMUSG00000036067	Slc2a6
722872	2	27023516	27023516	1	-	NA	2	Intron	ENSMUSG00000036067	Slc2a6
722873	2	27024064	27024064	1	-	NA	1	Intron	ENSMUSG00000036067	Slc2a6
722874	2	27024536	27024536	1	-	NA	1	Intron	ENSMUSG00000036067	Slc2a6
722875	2	27025442	27025442	1	-	NA	1	Intron	ENSMUSG00000036067	Slc2a6
722876	2	27025667	27025667	1	-	NA	1	Intron	ENSMUSG00000036067	Slc2a6
722877	2	27026262	27026262	1	-	NA	1	Intron	ENSMUSG00000036067	Slc2a6
722878	2	27026414	27026414	1	-	NA	1	Intron	ENSMUSG00000036067	Slc2a6
722879	2	27094631	27094631	1	+	NA	1	Intron	ENSMUSG00000036040	Adamtsl2
722880	2	27097112	27097112	1	+	NA	1	Intron	ENSMUSG00000036040	Adamtsl2
722881	2	27097988	27097988	1	+	NA	1	Intron	ENSMUSG00000036040	Adamtsl2
722882	2	27122010	27122010	1	-	NA	1	Intron	ENSMUSG00000009216	Fam163b
722883	2	27130921	27130921	1	-	NA	1	Intron	ENSMUSG00000009216	Fam163b
722884	2	27130922	27130922	1	-	NA	7	Intron	ENSMUSG00000009216	Fam163b
722885	2	27132966	27132966	1	-	NA	1	Intron	ENSMUSG00000009216	Fam163b
722886	2	27139810	27139810	1	-	NA	1	Intron	ENSMUSG00000009216	Fam163b
722887	2	27180767	27180767	1	+	NA	1	Intron	ENSMUSG00000000889	Dbh
722888	2	27264320	27264320	1	-	NA	1	Intron	ENSMUSG00000009621	Vav2
722889	2	27264364	27264364	1	-	NA	1	Intron	ENSMUSG00000009621	Vav2
722890	2	27264396	27264396	1	-	NA	2	Intron	ENSMUSG00000009621	Vav2
722891	2	27264407	27264407	1	-	NA	1	Intron	ENSMUSG00000009621	Vav2
722892	2	27264533	27264533	1	-	NA	1	Intron	ENSMUSG00000009621	Vav2
722893	2	27264593	27264593	1	-	NA	2	Intron	ENSMUSG00000009621	Vav2
722894	2	27264601	27264601	1	-	NA	1	Intron	ENSMUSG00000009621	Vav2
722895	2	27264818	27264818	1	-	NA	1	Intron	ENSMUSG00000009621	Vav2
722896	2	27264832	27264832	1	-	NA	3	Intron	ENSMUSG00000009621	Vav2
722897	2	27264835	27264835	1	-	NA	1	Intron	ENSMUSG00000009621	Vav2
722898	2	27264836	27264836	1	-	NA	1	Intron	ENSMUSG00000009621	Vav2
722899	2	27264848	27264848	1	-	NA	1	Intron	ENSMUSG00000009621	Vav2
722900	2	27264852	27264852	1	-	NA	4	Intron	ENSMUSG00000009621	Vav2
722901	2	27264859	27264859	1	-	NA	2	Intron	ENSMUSG00000009621	Vav2
722902	2	27264874	27264874	1	-	NA	5	Intron	ENSMUSG00000009621	Vav2
722903	2	27264881	27264881	1	-	NA	1	Intron	ENSMUSG00000009621	Vav2
722904	2	27264883	27264883	1	-	NA	1	Intron	ENSMUSG00000009621	Vav2
722905	2	27264900	27264900	1	-	NA	1	Intron	ENSMUSG00000009621	Vav2
722906	2	27264945	27264945	1	-	NA	2	Intron	ENSMUSG00000009621	Vav2
722907	2	27264946	27264946	1	-	NA	1	Intron	ENSMUSG00000009621	Vav2
722908	2	27264949	27264949	1	-	NA	2	Intron	ENSMUSG00000009621	Vav2
722909	2	27264950	27264950	1	-	NA	3	Intron	ENSMUSG00000009621	Vav2
722910	2	27264964	27264964	1	-	NA	3	Intron	ENSMUSG00000009621	Vav2
722911	2	27265002	27265002	1	-	NA	4	Intron	ENSMUSG00000009621	Vav2
722912	2	27265003	27265003	1	-	NA	2	Intron	ENSMUSG00000009621	Vav2
722913	2	27265016	27265016	1	-	NA	1	Intron	ENSMUSG00000009621	Vav2
722914	2	27265072	27265072	1	-	NA	2	Intron	ENSMUSG00000009621	Vav2
722915	2	27265074	27265074	1	-	NA	1	Intron	ENSMUSG00000009621	Vav2
722916	2	27265203	27265203	1	-	NA	3	Intron	ENSMUSG00000009621	Vav2
722917	2	27265204	27265204	1	-	NA	1	Intron	ENSMUSG00000009621	Vav2
722918	2	27265287	27265287	1	-	NA	1	Intron	ENSMUSG00000009621	Vav2
722919	2	27265328	27265328	1	-	NA	1	Intron	ENSMUSG00000009621	Vav2
722920	2	27265611	27265611	1	-	NA	1	Intron	ENSMUSG00000009621	Vav2
722921	2	27265637	27265637	1	-	NA	1	Intron	ENSMUSG00000009621	Vav2
722922	2	27265715	27265715	1	-	NA	1	Intron	ENSMUSG00000009621	Vav2
722923	2	27265719	27265719	1	-	NA	2	Intron	ENSMUSG00000009621	Vav2
722924	2	27265765	27265765	1	-	NA	1	Intron	ENSMUSG00000009621	Vav2
722925	2	27265785	27265785	1	-	NA	1	Intron	ENSMUSG00000009621	Vav2
722926	2	27265825	27265825	1	-	NA	1	Intron	ENSMUSG00000009621	Vav2
722927	2	27265833	27265833	1	-	NA	1	Intron	ENSMUSG00000009621	Vav2
722928	2	27265929	27265929	1	-	NA	1	Intron	ENSMUSG00000009621	Vav2
722929	2	27266012	27266012	1	-	NA	2	Intron	ENSMUSG00000009621	Vav2
722930	2	27266013	27266013	1	-	NA	1	Intron	ENSMUSG00000009621	Vav2
722931	2	27266027	27266027	1	-	NA	2	Intron	ENSMUSG00000009621	Vav2
722932	2	27266036	27266036	1	-	NA	3	Intron	ENSMUSG00000009621	Vav2
722933	2	27266038	27266038	1	-	NA	3	Intron	ENSMUSG00000009621	Vav2
722934	2	27266054	27266054	1	-	NA	1	Intron	ENSMUSG00000009621	Vav2
722935	2	27266066	27266066	1	-	NA	1	Intron	ENSMUSG00000009621	Vav2
722936	2	27266095	27266095	1	-	NA	1	Intron	ENSMUSG00000009621	Vav2
722937	2	27266097	27266097	1	-	NA	1	Intron	ENSMUSG00000009621	Vav2
722938	2	27266169	27266169	1	-	NA	1	Intron	ENSMUSG00000009621	Vav2
722939	2	27266194	27266194	1	-	NA	2	Intron	ENSMUSG00000009621	Vav2
722940	2	27266227	27266227	1	-	NA	1	Intron	ENSMUSG00000009621	Vav2
722941	2	27266233	27266233	1	-	NA	1	Intron	ENSMUSG00000009621	Vav2
722942	2	27266237	27266237	1	-	NA	2	Intron	ENSMUSG00000009621	Vav2
722943	2	27266286	27266286	1	-	NA	1	Intron	ENSMUSG00000009621	Vav2
722944	2	27266288	27266288	1	-	NA	1	Intron	ENSMUSG00000009621	Vav2
722945	2	27266293	27266293	1	-	NA	2	Intron	ENSMUSG00000009621	Vav2
722946	2	27266311	27266311	1	-	NA	1	Intron	ENSMUSG00000009621	Vav2
722947	2	27266329	27266329	1	-	NA	1	Intron	ENSMUSG00000009621	Vav2
722948	2	27266334	27266334	1	-	NA	1	Intron	ENSMUSG00000009621	Vav2
722949	2	27266347	27266347	1	-	NA	1	Intron	ENSMUSG00000009621	Vav2
722950	2	27266360	27266360	1	-	NA	1	Intron	ENSMUSG00000009621	Vav2
722951	2	27266550	27266550	1	-	NA	2	Intron	ENSMUSG00000009621	Vav2
722952	2	27266586	27266586	1	-	NA	1	Intron	ENSMUSG00000009621	Vav2
722953	2	27266645	27266645	1	-	NA	1	Intron	ENSMUSG00000009621	Vav2
722954	2	27266814	27266814	1	-	NA	1	Intron	ENSMUSG00000009621	Vav2
722955	2	27266816	27266816	1	-	NA	1	Intron	ENSMUSG00000009621	Vav2
722956	2	27266899	27266899	1	-	NA	1	Intron	ENSMUSG00000009621	Vav2
722957	2	27266901	27266901	1	-	NA	1	Intron	ENSMUSG00000009621	Vav2
722958	2	27266902	27266902	1	-	NA	1	Intron	ENSMUSG00000009621	Vav2
722959	2	27266919	27266919	1	-	NA	2	Intron	ENSMUSG00000009621	Vav2
722960	2	27266932	27266932	1	-	NA	1	Intron	ENSMUSG00000009621	Vav2
722961	2	27266940	27266940	1	-	NA	1	Intron	ENSMUSG00000009621	Vav2
722962	2	27267004	27267004	1	-	NA	1	Intron	ENSMUSG00000009621	Vav2
722963	2	27267016	27267016	1	-	NA	2	Intron	ENSMUSG00000009621	Vav2
722964	2	27267027	27267027	1	-	NA	1	Intron	ENSMUSG00000009621	Vav2
722965	2	27267120	27267120	1	-	NA	1	Intron	ENSMUSG00000009621	Vav2
722966	2	27267684	27267684	1	-	NA	1	Intron	ENSMUSG00000009621	Vav2
722967	2	27268262	27268262	1	-	NA	1	Intron	ENSMUSG00000009621	Vav2
722968	2	27268290	27268290	1	-	NA	2	Intron	ENSMUSG00000009621	Vav2
722969	2	27268313	27268313	1	-	NA	1	Intron	ENSMUSG00000009621	Vav2
722970	2	27268492	27268492	1	-	NA	1	Intron	ENSMUSG00000009621	Vav2
722971	2	27268514	27268514	1	-	NA	1	Intron	ENSMUSG00000009621	Vav2
722972	2	27268537	27268537	1	-	NA	2	Intron	ENSMUSG00000009621	Vav2
722973	2	27268808	27268808	1	-	NA	1	Intron	ENSMUSG00000009621	Vav2
722974	2	27269226	27269226	1	-	NA	2	Intron	ENSMUSG00000009621	Vav2
722975	2	27269608	27269608	1	-	NA	1	Intron	ENSMUSG00000009621	Vav2
722976	2	27269637	27269637	1	-	NA	1	Intron	ENSMUSG00000009621	Vav2
722977	2	27269930	27269930	1	-	NA	1	Intron	ENSMUSG00000009621	Vav2
722978	2	27270030	27270030	1	-	NA	1	Intron	ENSMUSG00000009621	Vav2
722979	2	27270446	27270446	1	-	NA	1	Intron	ENSMUSG00000009621	Vav2
722980	2	27270630	27270630	1	-	NA	1	Intron	ENSMUSG00000009621	Vav2
722981	2	27270665	27270665	1	-	NA	1	Intron	ENSMUSG00000009621	Vav2
722982	2	27270865	27270865	1	-	NA	1	Intron	ENSMUSG00000009621	Vav2
722983	2	27271074	27271074	1	-	NA	1	Intron	ENSMUSG00000009621	Vav2
722984	2	27271904	27271904	1	-	NA	1	Intron	ENSMUSG00000009621	Vav2
722985	2	27272091	27272091	1	-	NA	1	Intron	ENSMUSG00000009621	Vav2
722986	2	27272945	27272945	1	-	NA	1	Intron	ENSMUSG00000009621	Vav2
722987	2	27273515	27273515	1	-	NA	1	Intron	ENSMUSG00000009621	Vav2
722988	2	27273752	27273752	1	-	NA	1	Intron	ENSMUSG00000009621	Vav2
722989	2	27273824	27273824	1	-	NA	1	Intron	ENSMUSG00000009621	Vav2
722990	2	27273960	27273960	1	-	NA	3	Intron	ENSMUSG00000009621	Vav2
722991	2	27273961	27273961	1	-	NA	2	Intron	ENSMUSG00000009621	Vav2
722992	2	27273996	27273996	1	-	NA	1	Intron	ENSMUSG00000009621	Vav2
722993	2	27274849	27274849	1	-	NA	1	Intron	ENSMUSG00000009621	Vav2
722994	2	27275240	27275240	1	-	NA	2	Intron	ENSMUSG00000009621	Vav2
722995	2	27275243	27275243	1	-	NA	1	Intron	ENSMUSG00000009621	Vav2
722996	2	27275298	27275298	1	-	NA	1	Intron	ENSMUSG00000009621	Vav2
722997	2	27275358	27275358	1	-	NA	1	Intron	ENSMUSG00000009621	Vav2
722998	2	27276779	27276779	1	-	NA	1	Intron	ENSMUSG00000009621	Vav2
722999	2	27276810	27276810	1	-	NA	1	Intron	ENSMUSG00000009621	Vav2
723000	2	27277759	27277759	1	-	NA	1	Intron	ENSMUSG00000009621	Vav2
723001	2	27277761	27277761	1	-	NA	2	Intron	ENSMUSG00000009621	Vav2
723002	2	27277793	27277793	1	-	NA	1	Intron	ENSMUSG00000009621	Vav2
723003	2	27277825	27277825	1	-	NA	1	Intron	ENSMUSG00000009621	Vav2
723004	2	27277837	27277837	1	-	NA	1	Intron	ENSMUSG00000009621	Vav2
723005	2	27277838	27277838	1	-	NA	1	Intron	ENSMUSG00000009621	Vav2
723006	2	27277840	27277840	1	-	NA	3	Intron	ENSMUSG00000009621	Vav2
723007	2	27277841	27277841	1	-	NA	1	Intron	ENSMUSG00000009621	Vav2
723008	2	27277842	27277842	1	-	NA	2	Intron	ENSMUSG00000009621	Vav2
723009	2	27277864	27277864	1	-	NA	1	Intron	ENSMUSG00000009621	Vav2
723010	2	27278020	27278020	1	-	NA	1	Intron	ENSMUSG00000009621	Vav2
723011	2	27279218	27279218	1	-	NA	1	Intron	ENSMUSG00000009621	Vav2
723012	2	27279234	27279234	1	-	NA	1	Intron	ENSMUSG00000009621	Vav2
723013	2	27279947	27279947	1	-	NA	2	Intron	ENSMUSG00000009621	Vav2
723014	2	27280582	27280582	1	-	NA	2	Intron	ENSMUSG00000009621	Vav2
723015	2	27281013	27281013	1	-	NA	1	Intron	ENSMUSG00000009621	Vav2
723016	2	27281014	27281014	1	-	NA	3	Intron	ENSMUSG00000009621	Vav2
723017	2	27281064	27281064	1	-	NA	1	Intron	ENSMUSG00000009621	Vav2
723018	2	27281139	27281139	1	-	NA	1	Intron	ENSMUSG00000009621	Vav2
723019	2	27281284	27281284	1	-	NA	1	Intron	ENSMUSG00000009621	Vav2
723020	2	27281737	27281737	1	-	NA	2	Intron	ENSMUSG00000009621	Vav2
723021	2	27281738	27281738	1	-	NA	1	Intron	ENSMUSG00000009621	Vav2
723022	2	27283712	27283712	1	-	NA	3	Intron	ENSMUSG00000009621	Vav2
723023	2	27283753	27283753	1	-	NA	1	Intron	ENSMUSG00000009621	Vav2
723024	2	27284359	27284359	1	-	NA	1	Intron	ENSMUSG00000009621	Vav2
723025	2	27284478	27284478	1	-	NA	1	Intron	ENSMUSG00000009621	Vav2
723026	2	27284479	27284479	1	-	NA	2	Intron	ENSMUSG00000009621	Vav2
723027	2	27284499	27284499	1	-	NA	1	Intron	ENSMUSG00000009621	Vav2
723028	2	27284517	27284517	1	-	NA	1	Intron	ENSMUSG00000009621	Vav2
723029	2	27284535	27284535	1	-	NA	1	Intron	ENSMUSG00000009621	Vav2
723030	2	27284539	27284539	1	-	NA	1	Intron	ENSMUSG00000009621	Vav2
723031	2	27284549	27284549	1	-	NA	2	Intron	ENSMUSG00000009621	Vav2
723032	2	27284552	27284552	1	-	NA	2	Intron	ENSMUSG00000009621	Vav2
723033	2	27284554	27284554	1	-	NA	1	Intron	ENSMUSG00000009621	Vav2
723034	2	27284555	27284555	1	-	NA	3	Intron	ENSMUSG00000009621	Vav2
723035	2	27284684	27284684	1	-	NA	1	Intron	ENSMUSG00000009621	Vav2
723036	2	27284702	27284702	1	-	NA	1	Intron	ENSMUSG00000009621	Vav2
723037	2	27284723	27284723	1	-	NA	1	Intron	ENSMUSG00000009621	Vav2
723038	2	27284735	27284735	1	-	NA	1	Intron	ENSMUSG00000009621	Vav2
723039	2	27284736	27284736	1	-	NA	1	Intron	ENSMUSG00000009621	Vav2
723040	2	27284867	27284867	1	-	NA	1	Intron	ENSMUSG00000009621	Vav2
723041	2	27284873	27284873	1	-	NA	1	Intron	ENSMUSG00000009621	Vav2
723042	2	27284895	27284895	1	-	NA	1	Intron	ENSMUSG00000009621	Vav2
723043	2	27285134	27285134	1	-	NA	1	Intron	ENSMUSG00000009621	Vav2
723044	2	27285329	27285329	1	-	NA	1	Intron	ENSMUSG00000009621	Vav2
723045	2	27285338	27285338	1	-	NA	1	Intron	ENSMUSG00000009621	Vav2
723046	2	27285342	27285342	1	-	NA	2	Intron	ENSMUSG00000009621	Vav2
723047	2	27285355	27285355	1	-	NA	2	Intron	ENSMUSG00000009621	Vav2
723048	2	27285357	27285357	1	-	NA	1	Intron	ENSMUSG00000009621	Vav2
723049	2	27285368	27285368	1	-	NA	1	Intron	ENSMUSG00000009621	Vav2
723050	2	27285382	27285382	1	-	NA	1	Intron	ENSMUSG00000009621	Vav2
723051	2	27285391	27285391	1	-	NA	1	Intron	ENSMUSG00000009621	Vav2
723052	2	27285424	27285424	1	-	NA	1	Intron	ENSMUSG00000009621	Vav2
723053	2	27286607	27286607	1	-	NA	1	Intron	ENSMUSG00000009621	Vav2
723054	2	27286611	27286611	1	-	NA	1	Intron	ENSMUSG00000009621	Vav2
723055	2	27286613	27286613	1	-	NA	1	Intron	ENSMUSG00000009621	Vav2
723056	2	27286615	27286615	1	-	NA	1	Intron	ENSMUSG00000009621	Vav2
723057	2	27286796	27286796	1	-	NA	1	Intron	ENSMUSG00000009621	Vav2
723058	2	27286827	27286827	1	-	NA	2	Intron	ENSMUSG00000009621	Vav2
723059	2	27287831	27287831	1	-	NA	1	Intron	ENSMUSG00000009621	Vav2
723060	2	27288036	27288036	1	-	NA	1	Intron	ENSMUSG00000009621	Vav2
723061	2	27288543	27288543	1	-	NA	1	Intron	ENSMUSG00000009621	Vav2
723062	2	27289256	27289256	1	-	NA	1	Intron	ENSMUSG00000009621	Vav2
723063	2	27289285	27289285	1	-	NA	2	Intron	ENSMUSG00000009621	Vav2
723064	2	27289862	27289862	1	-	NA	1	Intron	ENSMUSG00000009621	Vav2
723065	2	27289871	27289871	1	-	NA	1	Intron	ENSMUSG00000009621	Vav2
723066	2	27290079	27290079	1	-	NA	2	Intron	ENSMUSG00000009621	Vav2
723067	2	27290227	27290227	1	-	NA	1	Intron	ENSMUSG00000009621	Vav2
723068	2	27290485	27290485	1	-	NA	1	Intron	ENSMUSG00000009621	Vav2
723069	2	27290736	27290736	1	-	NA	1	Intron	ENSMUSG00000009621	Vav2
723070	2	27290747	27290747	1	-	NA	1	Intron	ENSMUSG00000009621	Vav2
723071	2	27290780	27290780	1	-	NA	1	Intron	ENSMUSG00000009621	Vav2
723072	2	27290826	27290826	1	-	NA	1	Intron	ENSMUSG00000009621	Vav2
723073	2	27291005	27291005	1	-	NA	1	Intron	ENSMUSG00000009621	Vav2
723074	2	27291984	27291984	1	-	NA	2	Intron	ENSMUSG00000009621	Vav2
723075	2	27292167	27292167	1	-	NA	1	Intron	ENSMUSG00000009621	Vav2
723076	2	27292304	27292304	1	-	NA	1	Intron	ENSMUSG00000009621	Vav2
723077	2	27292345	27292345	1	-	NA	1	Intron	ENSMUSG00000009621	Vav2
723078	2	27292361	27292361	1	-	NA	2	Intron	ENSMUSG00000009621	Vav2
723079	2	27292393	27292393	1	-	NA	1	Intron	ENSMUSG00000009621	Vav2
723080	2	27292601	27292601	1	-	NA	3	Intron	ENSMUSG00000009621	Vav2
723081	2	27294109	27294109	1	-	NA	1	Intron	ENSMUSG00000009621	Vav2
723082	2	27294369	27294369	1	-	NA	1	Intron	ENSMUSG00000009621	Vav2
723083	2	27294372	27294372	1	-	NA	2	Intron	ENSMUSG00000009621	Vav2
723084	2	27294603	27294603	1	-	NA	4	Intron	ENSMUSG00000009621	Vav2
723085	2	27295821	27295821	1	-	NA	1	Intron	ENSMUSG00000009621	Vav2
723086	2	27295836	27295836	1	-	NA	1	Intron	ENSMUSG00000009621	Vav2
723087	2	27295837	27295837	1	-	NA	1	Intron	ENSMUSG00000009621	Vav2
723088	2	27295880	27295880	1	-	NA	4	Intron	ENSMUSG00000009621	Vav2
723089	2	27295884	27295884	1	-	NA	2	Intron	ENSMUSG00000009621	Vav2
723090	2	27296343	27296343	1	-	NA	1	Intron	ENSMUSG00000009621	Vav2
723091	2	27296897	27296897	1	-	NA	1	Intron	ENSMUSG00000009621	Vav2
723092	2	27296997	27296997	1	-	NA	1	Intron	ENSMUSG00000009621	Vav2
723093	2	27297023	27297023	1	-	NA	1	Intron	ENSMUSG00000009621	Vav2
723094	2	27297628	27297628	1	-	NA	2	Intron	ENSMUSG00000009621	Vav2
723095	2	27298645	27298645	1	-	NA	2	Intron	ENSMUSG00000009621	Vav2
723096	2	27299295	27299295	1	-	NA	1	Intron	ENSMUSG00000009621	Vav2
723097	2	27299643	27299643	1	-	NA	2	Intron	ENSMUSG00000009621	Vav2
723098	2	27299667	27299667	1	-	NA	1	Intron	ENSMUSG00000009621	Vav2
723099	2	27299668	27299668	1	-	NA	4	Intron	ENSMUSG00000009621	Vav2
723100	2	27299684	27299684	1	-	NA	4	Intron	ENSMUSG00000009621	Vav2
723101	2	27299946	27299946	1	-	NA	1	Intron	ENSMUSG00000009621	Vav2
723102	2	27300100	27300100	1	-	NA	1	Intron	ENSMUSG00000009621	Vav2
723103	2	27300117	27300117	1	-	NA	1	Intron	ENSMUSG00000009621	Vav2
723104	2	27300753	27300753	1	-	NA	1	Intron	ENSMUSG00000009621	Vav2
723105	2	27301590	27301590	1	-	NA	3	Intron	ENSMUSG00000009621	Vav2
723106	2	27301897	27301897	1	-	NA	1	Intron	ENSMUSG00000009621	Vav2
723107	2	27304476	27304476	1	-	NA	2	Intron	ENSMUSG00000009621	Vav2
723108	2	27305167	27305167	1	-	NA	1	Intron	ENSMUSG00000009621	Vav2
723109	2	27306846	27306846	1	-	NA	1	Intron	ENSMUSG00000009621	Vav2
723110	2	27307977	27307977	1	-	NA	2	Intron	ENSMUSG00000009621	Vav2
723111	2	27308335	27308335	1	-	NA	1	Intron	ENSMUSG00000009621	Vav2
723112	2	27308536	27308536	1	-	NA	1	Intron	ENSMUSG00000009621	Vav2
723113	2	27308653	27308653	1	-	NA	1	Intron	ENSMUSG00000009621	Vav2
723114	2	27308847	27308847	1	-	NA	1	Intron	ENSMUSG00000009621	Vav2
723115	2	27309151	27309151	1	-	NA	1	Intron	ENSMUSG00000009621	Vav2
723116	2	27309163	27309163	1	-	NA	1	Intron	ENSMUSG00000009621	Vav2
723117	2	27309165	27309165	1	-	NA	1	Intron	ENSMUSG00000009621	Vav2
723118	2	27309609	27309609	1	-	NA	1	Intron	ENSMUSG00000009621	Vav2
723119	2	27309615	27309615	1	-	NA	1	Intron	ENSMUSG00000009621	Vav2
723120	2	27309631	27309631	1	-	NA	3	Intron	ENSMUSG00000009621	Vav2
723121	2	27309900	27309900	1	-	NA	1	Intron	ENSMUSG00000009621	Vav2
723122	2	27309988	27309988	1	-	NA	2	Intron	ENSMUSG00000009621	Vav2
723123	2	27311713	27311713	1	-	NA	2	Intron	ENSMUSG00000009621	Vav2
723124	2	27312161	27312161	1	-	NA	1	Intron	ENSMUSG00000009621	Vav2
723125	2	27312930	27312930	1	-	NA	1	Intron	ENSMUSG00000009621	Vav2
723126	2	27313129	27313129	1	-	NA	1	Intron	ENSMUSG00000009621	Vav2
723127	2	27313603	27313603	1	-	NA	1	Intron	ENSMUSG00000009621	Vav2
723128	2	27313926	27313926	1	-	NA	1	Intron	ENSMUSG00000009621	Vav2
723129	2	27314031	27314031	1	-	NA	1	Intron	ENSMUSG00000009621	Vav2
723130	2	27314046	27314046	1	-	NA	1	Intron	ENSMUSG00000009621	Vav2
723131	2	27314554	27314554	1	-	NA	1	Intron	ENSMUSG00000009621	Vav2
723132	2	27314560	27314560	1	-	NA	1	Intron	ENSMUSG00000009621	Vav2
723133	2	27314721	27314721	1	-	NA	1	Intron	ENSMUSG00000009621	Vav2
723134	2	27314750	27314750	1	-	NA	1	Intron	ENSMUSG00000009621	Vav2
723135	2	27314756	27314756	1	-	NA	1	Intron	ENSMUSG00000009621	Vav2
723136	2	27314771	27314771	1	-	NA	1	Intron	ENSMUSG00000009621	Vav2
723137	2	27314872	27314872	1	-	NA	1	Intron	ENSMUSG00000009621	Vav2
723138	2	27314973	27314973	1	-	NA	1	Intron	ENSMUSG00000009621	Vav2
723139	2	27315023	27315023	1	-	NA	2	Intron	ENSMUSG00000009621	Vav2
723140	2	27315697	27315697	1	-	NA	1	Intron	ENSMUSG00000009621	Vav2
723141	2	27315723	27315723	1	-	NA	1	Intron	ENSMUSG00000009621	Vav2
723142	2	27315724	27315724	1	-	NA	2	Intron	ENSMUSG00000009621	Vav2
723143	2	27315762	27315762	1	-	NA	1	Intron	ENSMUSG00000009621	Vav2
723144	2	27316211	27316211	1	-	NA	1	Intron	ENSMUSG00000009621	Vav2
723145	2	27316478	27316478	1	-	NA	1	Intron	ENSMUSG00000009621	Vav2
723146	2	27316482	27316482	1	-	NA	1	Intron	ENSMUSG00000009621	Vav2
723147	2	27316519	27316519	1	-	NA	1	Intron	ENSMUSG00000009621	Vav2
723148	2	27317954	27317954	1	-	NA	1	Intron	ENSMUSG00000009621	Vav2
723149	2	27317958	27317958	1	-	NA	1	Intron	ENSMUSG00000009621	Vav2
723150	2	27317959	27317959	1	-	NA	1	Intron	ENSMUSG00000009621	Vav2
723151	2	27317970	27317970	1	-	NA	1	Intron	ENSMUSG00000009621	Vav2
723152	2	27317972	27317972	1	-	NA	1	Intron	ENSMUSG00000009621	Vav2
723153	2	27317975	27317975	1	-	NA	4	Intron	ENSMUSG00000009621	Vav2
723154	2	27317982	27317982	1	-	NA	1	Intron	ENSMUSG00000009621	Vav2
723155	2	27318034	27318034	1	-	NA	2	Intron	ENSMUSG00000009621	Vav2
723156	2	27318035	27318035	1	-	NA	2	Intron	ENSMUSG00000009621	Vav2
723157	2	27318050	27318050	1	-	NA	3	Intron	ENSMUSG00000009621	Vav2
723158	2	27318059	27318059	1	-	NA	1	Intron	ENSMUSG00000009621	Vav2
723159	2	27318066	27318066	1	-	NA	2	Intron	ENSMUSG00000009621	Vav2
723160	2	27318081	27318081	1	-	NA	2	Intron	ENSMUSG00000009621	Vav2
723161	2	27318093	27318093	1	-	NA	1	Intron	ENSMUSG00000009621	Vav2
723162	2	27318095	27318095	1	-	NA	3	Intron	ENSMUSG00000009621	Vav2
723163	2	27318096	27318096	1	-	NA	5	Intron	ENSMUSG00000009621	Vav2
723164	2	27318097	27318097	1	-	NA	1	Intron	ENSMUSG00000009621	Vav2
723165	2	27318101	27318101	1	-	NA	2	Intron	ENSMUSG00000009621	Vav2
723166	2	27318141	27318141	1	-	NA	2	Intron	ENSMUSG00000009621	Vav2
723167	2	27318161	27318161	1	-	NA	2	Intron	ENSMUSG00000009621	Vav2
723168	2	27318191	27318191	1	-	NA	1	Intron	ENSMUSG00000009621	Vav2
723169	2	27318829	27318829	1	-	NA	1	Intron	ENSMUSG00000009621	Vav2
723170	2	27319880	27319880	1	-	NA	1	Intron	ENSMUSG00000009621	Vav2
723171	2	27320881	27320881	1	-	NA	1	Intron	ENSMUSG00000009621	Vav2
723172	2	27322176	27322176	1	-	NA	1	Intron	ENSMUSG00000009621	Vav2
723173	2	27322336	27322336	1	-	NA	1	Intron	ENSMUSG00000009621	Vav2
723174	2	27322709	27322709	1	-	NA	2	Intron	ENSMUSG00000009621	Vav2
723175	2	27322726	27322726	1	-	NA	2	Intron	ENSMUSG00000009621	Vav2
723176	2	27322844	27322844	1	-	NA	1	Intron	ENSMUSG00000009621	Vav2
723177	2	27322955	27322955	1	-	NA	1	Intron	ENSMUSG00000009621	Vav2
723178	2	27323056	27323056	1	-	NA	1	Intron	ENSMUSG00000009621	Vav2
723179	2	27323435	27323435	1	-	NA	1	Intron	ENSMUSG00000009621	Vav2
723180	2	27323491	27323491	1	-	NA	1	Intron	ENSMUSG00000009621	Vav2
723181	2	27324209	27324209	1	-	NA	1	Intron	ENSMUSG00000009621	Vav2
723182	2	27324274	27324274	1	-	NA	1	Intron	ENSMUSG00000009621	Vav2
723183	2	27324563	27324563	1	-	NA	1	Intron	ENSMUSG00000009621	Vav2
723184	2	27324733	27324733	1	-	NA	1	Intron	ENSMUSG00000009621	Vav2
723185	2	27325007	27325007	1	-	NA	1	Intron	ENSMUSG00000009621	Vav2
723186	2	27325478	27325478	1	-	NA	1	Intron	ENSMUSG00000009621	Vav2
723187	2	27325621	27325621	1	-	NA	2	Intron	ENSMUSG00000009621	Vav2
723188	2	27326188	27326188	1	-	NA	1	Intron	ENSMUSG00000009621	Vav2
723189	2	27326408	27326408	1	-	NA	1	Intron	ENSMUSG00000009621	Vav2
723190	2	27326663	27326663	1	-	NA	2	Intron	ENSMUSG00000009621	Vav2
723191	2	27327094	27327094	1	-	NA	1	Intron	ENSMUSG00000009621	Vav2
723192	2	27327259	27327259	1	-	NA	2	Intron	ENSMUSG00000009621	Vav2
723193	2	27327465	27327465	1	-	NA	1	Intron	ENSMUSG00000009621	Vav2
723194	2	27327558	27327558	1	-	NA	1	Intron	ENSMUSG00000009621	Vav2
723195	2	27327679	27327679	1	-	NA	1	Intron	ENSMUSG00000009621	Vav2
723196	2	27328373	27328373	1	-	NA	1	Intron	ENSMUSG00000009621	Vav2
723197	2	27329766	27329766	1	-	NA	1	Intron	ENSMUSG00000009621	Vav2
723198	2	27330059	27330059	1	-	NA	1	Intron	ENSMUSG00000009621	Vav2
723199	2	27330261	27330261	1	-	NA	2	Intron	ENSMUSG00000009621	Vav2
723200	2	27330393	27330393	1	-	NA	1	Intron	ENSMUSG00000009621	Vav2
723201	2	27330760	27330760	1	-	NA	1	Intron	ENSMUSG00000009621	Vav2
723202	2	27330775	27330775	1	-	NA	2	Intron	ENSMUSG00000009621	Vav2
723203	2	27330835	27330835	1	-	NA	2	Intron	ENSMUSG00000009621	Vav2
723204	2	27330877	27330877	1	-	NA	1	Intron	ENSMUSG00000009621	Vav2
723205	2	27330936	27330936	1	-	NA	1	Intron	ENSMUSG00000009621	Vav2
723206	2	27330945	27330945	1	-	NA	1	Intron	ENSMUSG00000009621	Vav2
723207	2	27331655	27331655	1	-	NA	1	Intron	ENSMUSG00000009621	Vav2
723208	2	27331951	27331951	1	-	NA	2	Intron	ENSMUSG00000009621	Vav2
723209	2	27331989	27331989	1	-	NA	1	Intron	ENSMUSG00000009621	Vav2
723210	2	27332004	27332004	1	-	NA	1	Intron	ENSMUSG00000009621	Vav2
723211	2	27332178	27332178	1	-	NA	1	Intron	ENSMUSG00000009621	Vav2
723212	2	27333666	27333666	1	-	NA	1	Intron	ENSMUSG00000009621	Vav2
723213	2	27334152	27334152	1	-	NA	1	Intron	ENSMUSG00000009621	Vav2
723214	2	27334181	27334181	1	-	NA	1	Intron	ENSMUSG00000009621	Vav2
723215	2	27334350	27334350	1	-	NA	1	Intron	ENSMUSG00000009621	Vav2
723216	2	27335019	27335019	1	-	NA	1	Intron	ENSMUSG00000009621	Vav2
723217	2	27335392	27335392	1	-	NA	2	Intron	ENSMUSG00000009621	Vav2
723218	2	27336453	27336453	1	-	NA	1	Intron	ENSMUSG00000009621	Vav2
723219	2	27337608	27337608	1	-	NA	1	Intron	ENSMUSG00000009621	Vav2
723220	2	27338056	27338056	1	-	NA	1	Intron	ENSMUSG00000009621	Vav2
723221	2	27338726	27338726	1	-	NA	1	Intron	ENSMUSG00000009621	Vav2
723222	2	27339110	27339110	1	-	NA	1	Intron	ENSMUSG00000009621	Vav2
723223	2	27339329	27339329	1	-	NA	1	Intron	ENSMUSG00000009621	Vav2
723224	2	27339841	27339841	1	-	NA	1	Intron	ENSMUSG00000009621	Vav2
723225	2	27339942	27339942	1	-	NA	3	Intron	ENSMUSG00000009621	Vav2
723226	2	27339948	27339948	1	-	NA	1	Intron	ENSMUSG00000009621	Vav2
723227	2	27339953	27339953	1	-	NA	2	Intron	ENSMUSG00000009621	Vav2
723228	2	27339956	27339956	1	-	NA	1	Intron	ENSMUSG00000009621	Vav2
723229	2	27339982	27339982	1	-	NA	1	Intron	ENSMUSG00000009621	Vav2
723230	2	27340009	27340009	1	-	NA	1	Intron	ENSMUSG00000009621	Vav2
723231	2	27340095	27340095	1	-	NA	1	Intron	ENSMUSG00000009621	Vav2
723232	2	27340448	27340448	1	-	NA	1	Intron	ENSMUSG00000009621	Vav2
723233	2	27340844	27340844	1	-	NA	1	Intron	ENSMUSG00000009621	Vav2
723234	2	27341180	27341180	1	-	NA	2	Intron	ENSMUSG00000009621	Vav2
723235	2	27341279	27341279	1	-	NA	1	Intron	ENSMUSG00000009621	Vav2
723236	2	27341286	27341286	1	-	NA	1	Intron	ENSMUSG00000009621	Vav2
723237	2	27341287	27341287	1	-	NA	1	Intron	ENSMUSG00000009621	Vav2
723238	2	27341488	27341488	1	-	NA	2	Intron	ENSMUSG00000009621	Vav2
723239	2	27341523	27341523	1	-	NA	1	Intron	ENSMUSG00000009621	Vav2
723240	2	27341528	27341528	1	-	NA	1	Intron	ENSMUSG00000009621	Vav2
723241	2	27341543	27341543	1	-	NA	1	Intron	ENSMUSG00000009621	Vav2
723242	2	27341664	27341664	1	-	NA	1	Intron	ENSMUSG00000009621	Vav2
723243	2	27341675	27341675	1	-	NA	1	Intron	ENSMUSG00000009621	Vav2
723244	2	27341856	27341856	1	-	NA	1	Intron	ENSMUSG00000009621	Vav2
723245	2	27341865	27341865	1	-	NA	2	Intron	ENSMUSG00000009621	Vav2
723246	2	27342018	27342018	1	-	NA	1	Intron	ENSMUSG00000009621	Vav2
723247	2	27342044	27342044	1	-	NA	1	Intron	ENSMUSG00000009621	Vav2
723248	2	27342051	27342051	1	-	NA	1	Intron	ENSMUSG00000009621	Vav2
723249	2	27342059	27342059	1	-	NA	1	Intron	ENSMUSG00000009621	Vav2
723250	2	27342090	27342090	1	-	NA	1	Intron	ENSMUSG00000009621	Vav2
723251	2	27342092	27342092	1	-	NA	1	Intron	ENSMUSG00000009621	Vav2
723252	2	27342112	27342112	1	-	NA	1	Intron	ENSMUSG00000009621	Vav2
723253	2	27342147	27342147	1	-	NA	1	Intron	ENSMUSG00000009621	Vav2
723254	2	27342165	27342165	1	-	NA	1	Intron	ENSMUSG00000009621	Vav2
723255	2	27342166	27342166	1	-	NA	1	Intron	ENSMUSG00000009621	Vav2
723256	2	27342176	27342176	1	-	NA	1	Intron	ENSMUSG00000009621	Vav2
723257	2	27342177	27342177	1	-	NA	1	Intron	ENSMUSG00000009621	Vav2
723258	2	27342191	27342191	1	-	NA	1	Intron	ENSMUSG00000009621	Vav2
723259	2	27342263	27342263	1	-	NA	1	Intron	ENSMUSG00000009621	Vav2
723260	2	27342275	27342275	1	-	NA	1	Intron	ENSMUSG00000009621	Vav2
723261	2	27342429	27342429	1	-	NA	1	Intron	ENSMUSG00000009621	Vav2
723262	2	27342458	27342458	1	-	NA	1	Intron	ENSMUSG00000009621	Vav2
723263	2	27342493	27342493	1	-	NA	1	Intron	ENSMUSG00000009621	Vav2
723264	2	27342547	27342547	1	-	NA	1	Intron	ENSMUSG00000009621	Vav2
723265	2	27342569	27342569	1	-	NA	2	Intron	ENSMUSG00000009621	Vav2
723266	2	27342725	27342725	1	-	NA	1	Intron	ENSMUSG00000009621	Vav2
723267	2	27342844	27342844	1	-	NA	1	Intron	ENSMUSG00000009621	Vav2
723268	2	27342847	27342847	1	-	NA	2	Intron	ENSMUSG00000009621	Vav2
723269	2	27342855	27342855	1	-	NA	2	Intron	ENSMUSG00000009621	Vav2
723270	2	27342950	27342950	1	-	NA	1	Intron	ENSMUSG00000009621	Vav2
723271	2	27342953	27342953	1	-	NA	1	Intron	ENSMUSG00000009621	Vav2
723272	2	27342960	27342960	1	-	NA	1	Intron	ENSMUSG00000009621	Vav2
723273	2	27343034	27343034	1	-	NA	1	Intron	ENSMUSG00000009621	Vav2
723274	2	27343678	27343678	1	-	NA	1	Intron	ENSMUSG00000009621	Vav2
723275	2	27344272	27344272	1	-	NA	1	Intron	ENSMUSG00000009621	Vav2
723276	2	27344286	27344286	1	-	NA	1	Intron	ENSMUSG00000009621	Vav2
723277	2	27344322	27344322	1	-	NA	2	Intron	ENSMUSG00000009621	Vav2
723278	2	27344333	27344333	1	-	NA	2	Intron	ENSMUSG00000009621	Vav2
723279	2	27344398	27344398	1	-	NA	2	Intron	ENSMUSG00000009621	Vav2
723280	2	27344404	27344404	1	-	NA	3	Intron	ENSMUSG00000009621	Vav2
723281	2	27344405	27344405	1	-	NA	1	Intron	ENSMUSG00000009621	Vav2
723282	2	27344407	27344407	1	-	NA	2	Intron	ENSMUSG00000009621	Vav2
723283	2	27344515	27344515	1	-	NA	1	Intron	ENSMUSG00000009621	Vav2
723284	2	27344580	27344580	1	-	NA	1	Intron	ENSMUSG00000009621	Vav2
723285	2	27344614	27344614	1	-	NA	1	Intron	ENSMUSG00000009621	Vav2
723286	2	27344666	27344666	1	-	NA	1	Intron	ENSMUSG00000009621	Vav2
723287	2	27344670	27344670	1	-	NA	1	Intron	ENSMUSG00000009621	Vav2
723288	2	27344812	27344812	1	-	NA	1	Intron	ENSMUSG00000009621	Vav2
723289	2	27344822	27344822	1	-	NA	2	Intron	ENSMUSG00000009621	Vav2
723290	2	27344825	27344825	1	-	NA	3	Intron	ENSMUSG00000009621	Vav2
723291	2	27344826	27344826	1	-	NA	2	Intron	ENSMUSG00000009621	Vav2
723292	2	27344834	27344834	1	-	NA	2	Intron	ENSMUSG00000009621	Vav2
723293	2	27344843	27344843	1	-	NA	1	Intron	ENSMUSG00000009621	Vav2
723294	2	27344932	27344932	1	-	NA	1	Intron	ENSMUSG00000009621	Vav2
723295	2	27344947	27344947	1	-	NA	1	Intron	ENSMUSG00000009621	Vav2
723296	2	27345074	27345074	1	-	NA	1	Intron	ENSMUSG00000009621	Vav2
723297	2	27345255	27345255	1	-	NA	2	Intron	ENSMUSG00000009621	Vav2
723298	2	27345281	27345281	1	-	NA	1	Intron	ENSMUSG00000009621	Vav2
723299	2	27345371	27345371	1	-	NA	1	Intron	ENSMUSG00000009621	Vav2
723300	2	27345555	27345555	1	-	NA	1	Intron	ENSMUSG00000009621	Vav2
723301	2	27347314	27347314	1	-	NA	2	Intron	ENSMUSG00000009621	Vav2
723302	2	27347399	27347399	1	-	NA	1	Intron	ENSMUSG00000009621	Vav2
723303	2	27347786	27347786	1	-	NA	1	Intron	ENSMUSG00000009621	Vav2
723304	2	27347859	27347859	1	-	NA	1	Intron	ENSMUSG00000009621	Vav2
723305	2	27348276	27348276	1	-	NA	2	Intron	ENSMUSG00000009621	Vav2
723306	2	27349252	27349252	1	-	NA	1	Intron	ENSMUSG00000009621	Vav2
723307	2	27349381	27349381	1	-	NA	1	Intron	ENSMUSG00000009621	Vav2
723308	2	27349445	27349445	1	-	NA	1	Intron	ENSMUSG00000009621	Vav2
723309	2	27350508	27350508	1	-	NA	1	Intron	ENSMUSG00000009621	Vav2
723310	2	27350510	27350510	1	-	NA	2	Intron	ENSMUSG00000009621	Vav2
723311	2	27350565	27350565	1	-	NA	1	Intron	ENSMUSG00000009621	Vav2
723312	2	27351148	27351148	1	-	NA	1	Intron	ENSMUSG00000009621	Vav2
723313	2	27351194	27351194	1	-	NA	1	Intron	ENSMUSG00000009621	Vav2
723314	2	27351288	27351288	1	-	NA	1	Intron	ENSMUSG00000009621	Vav2
723315	2	27351782	27351782	1	-	NA	1	Intron	ENSMUSG00000009621	Vav2
723316	2	27351936	27351936	1	-	NA	1	Intron	ENSMUSG00000009621	Vav2
723317	2	27352417	27352417	1	-	NA	1	Intron	ENSMUSG00000009621	Vav2
723318	2	27352881	27352881	1	-	NA	1	Intron	ENSMUSG00000009621	Vav2
723319	2	27353382	27353382	1	-	NA	1	Intron	ENSMUSG00000009621	Vav2
723320	2	27353575	27353575	1	-	NA	1	Intron	ENSMUSG00000009621	Vav2
723321	2	27353597	27353597	1	-	NA	1	Intron	ENSMUSG00000009621	Vav2
723322	2	27353601	27353601	1	-	NA	1	Intron	ENSMUSG00000009621	Vav2
723323	2	27353602	27353602	1	-	NA	1	Intron	ENSMUSG00000009621	Vav2
723324	2	27353613	27353613	1	-	NA	1	Intron	ENSMUSG00000009621	Vav2
723325	2	27353625	27353625	1	-	NA	1	Intron	ENSMUSG00000009621	Vav2
723326	2	27353633	27353633	1	-	NA	1	Intron	ENSMUSG00000009621	Vav2
723327	2	27353636	27353636	1	-	NA	3	Intron	ENSMUSG00000009621	Vav2
723328	2	27353638	27353638	1	-	NA	3	Intron	ENSMUSG00000009621	Vav2
723329	2	27353647	27353647	1	-	NA	1	Intron	ENSMUSG00000009621	Vav2
723330	2	27353653	27353653	1	-	NA	2	Intron	ENSMUSG00000009621	Vav2
723331	2	27353672	27353672	1	-	NA	1	Intron	ENSMUSG00000009621	Vav2
723332	2	27353721	27353721	1	-	NA	2	Intron	ENSMUSG00000009621	Vav2
723333	2	27353755	27353755	1	-	NA	1	Intron	ENSMUSG00000009621	Vav2
723334	2	27353757	27353757	1	-	NA	1	Intron	ENSMUSG00000009621	Vav2
723335	2	27353864	27353864	1	-	NA	1	Intron	ENSMUSG00000009621	Vav2
723336	2	27353926	27353926	1	-	NA	1	Intron	ENSMUSG00000009621	Vav2
723337	2	27353975	27353975	1	-	NA	1	Intron	ENSMUSG00000009621	Vav2
723338	2	27353997	27353997	1	-	NA	1	Intron	ENSMUSG00000009621	Vav2
723339	2	27354041	27354041	1	-	NA	2	Intron	ENSMUSG00000009621	Vav2
723340	2	27354044	27354044	1	-	NA	1	Intron	ENSMUSG00000009621	Vav2
723341	2	27354045	27354045	1	-	NA	1	Intron	ENSMUSG00000009621	Vav2
723342	2	27354056	27354056	1	-	NA	2	Intron	ENSMUSG00000009621	Vav2
723343	2	27354057	27354057	1	-	NA	1	Intron	ENSMUSG00000009621	Vav2
723344	2	27354083	27354083	1	-	NA	3	Intron	ENSMUSG00000009621	Vav2
723345	2	27354084	27354084	1	-	NA	1	Intron	ENSMUSG00000009621	Vav2
723346	2	27354090	27354090	1	-	NA	1	Intron	ENSMUSG00000009621	Vav2
723347	2	27354093	27354093	1	-	NA	1	Intron	ENSMUSG00000009621	Vav2
723348	2	27354100	27354100	1	-	NA	3	Intron	ENSMUSG00000009621	Vav2
723349	2	27354102	27354102	1	-	NA	2	Intron	ENSMUSG00000009621	Vav2
723350	2	27354124	27354124	1	-	NA	2	Intron	ENSMUSG00000009621	Vav2
723351	2	27354129	27354129	1	-	NA	1	Intron	ENSMUSG00000009621	Vav2
723352	2	27354145	27354145	1	-	NA	1	Intron	ENSMUSG00000009621	Vav2
723353	2	27354217	27354217	1	-	NA	1	Intron	ENSMUSG00000009621	Vav2
723354	2	27354435	27354435	1	-	NA	1	Intron	ENSMUSG00000009621	Vav2
723355	2	27354664	27354664	1	-	NA	2	Intron	ENSMUSG00000009621	Vav2
723356	2	27354930	27354930	1	-	NA	1	Intron	ENSMUSG00000009621	Vav2
723357	2	27355005	27355005	1	-	NA	2	Intron	ENSMUSG00000009621	Vav2
723358	2	27355038	27355038	1	-	NA	1	Intron	ENSMUSG00000009621	Vav2
723359	2	27355039	27355039	1	-	NA	1	Intron	ENSMUSG00000009621	Vav2
723360	2	27355041	27355041	1	-	NA	1	Intron	ENSMUSG00000009621	Vav2
723361	2	27355196	27355196	1	-	NA	2	Intron	ENSMUSG00000009621	Vav2
723362	2	27355507	27355507	1	-	NA	3	Intron	ENSMUSG00000009621	Vav2
723363	2	27355628	27355628	1	-	NA	1	Intron	ENSMUSG00000009621	Vav2
723364	2	27355630	27355630	1	-	NA	1	Intron	ENSMUSG00000009621	Vav2
723365	2	27355775	27355775	1	-	NA	2	Intron	ENSMUSG00000009621	Vav2
723366	2	27355776	27355776	1	-	NA	3	Intron	ENSMUSG00000009621	Vav2
723367	2	27355813	27355813	1	-	NA	2	Intron	ENSMUSG00000009621	Vav2
723368	2	27355943	27355943	1	-	NA	2	Intron	ENSMUSG00000009621	Vav2
723369	2	27356107	27356107	1	-	NA	1	Intron	ENSMUSG00000009621	Vav2
723370	2	27356123	27356123	1	-	NA	1	Intron	ENSMUSG00000009621	Vav2
723371	2	27356239	27356239	1	-	NA	1	Intron	ENSMUSG00000009621	Vav2
723372	2	27356313	27356313	1	-	NA	2	Intron	ENSMUSG00000009621	Vav2
723373	2	27356314	27356314	1	-	NA	2	Intron	ENSMUSG00000009621	Vav2
723374	2	27356362	27356362	1	-	NA	1	Intron	ENSMUSG00000009621	Vav2
723375	2	27356363	27356363	1	-	NA	1	Intron	ENSMUSG00000009621	Vav2
723376	2	27357064	27357064	1	-	NA	1	Intron	ENSMUSG00000009621	Vav2
723377	2	27358194	27358194	1	-	NA	1	Intron	ENSMUSG00000009621	Vav2
723378	2	27358200	27358200	1	-	NA	1	Intron	ENSMUSG00000009621	Vav2
723379	2	27358277	27358277	1	-	NA	1	Intron	ENSMUSG00000009621	Vav2
723380	2	27358293	27358293	1	-	NA	1	Intron	ENSMUSG00000009621	Vav2
723381	2	27358295	27358295	1	-	NA	1	Intron	ENSMUSG00000009621	Vav2
723382	2	27358363	27358363	1	-	NA	1	Intron	ENSMUSG00000009621	Vav2
723383	2	27359236	27359236	1	-	NA	1	Intron	ENSMUSG00000009621	Vav2
723384	2	27359240	27359240	1	-	NA	1	Intron	ENSMUSG00000009621	Vav2
723385	2	27359334	27359334	1	-	NA	1	Intron	ENSMUSG00000009621	Vav2
723386	2	27359335	27359335	1	-	NA	1	Intron	ENSMUSG00000009621	Vav2
723387	2	27359355	27359355	1	-	NA	1	Intron	ENSMUSG00000009621	Vav2
723388	2	27359400	27359400	1	-	NA	1	Intron	ENSMUSG00000009621	Vav2
723389	2	27359836	27359836	1	-	NA	1	Intron	ENSMUSG00000009621	Vav2
723390	2	27359866	27359866	1	-	NA	1	Intron	ENSMUSG00000009621	Vav2
723391	2	27360011	27360011	1	-	NA	1	Intron	ENSMUSG00000009621	Vav2
723392	2	27360426	27360426	1	-	NA	2	Intron	ENSMUSG00000009621	Vav2
723393	2	27360476	27360476	1	-	NA	1	Intron	ENSMUSG00000009621	Vav2
723394	2	27360542	27360542	1	-	NA	1	Intron	ENSMUSG00000009621	Vav2
723395	2	27360819	27360819	1	-	NA	1	Intron	ENSMUSG00000009621	Vav2
723396	2	27361269	27361269	1	-	NA	1	Intron	ENSMUSG00000009621	Vav2
723397	2	27361316	27361316	1	-	NA	1	Intron	ENSMUSG00000009621	Vav2
723398	2	27361751	27361751	1	-	NA	1	Intron	ENSMUSG00000009621	Vav2
723399	2	27362090	27362090	1	-	NA	1	Intron	ENSMUSG00000009621	Vav2
723400	2	27362149	27362149	1	-	NA	2	Intron	ENSMUSG00000009621	Vav2
723401	2	27362175	27362175	1	-	NA	2	Intron	ENSMUSG00000009621	Vav2
723402	2	27362196	27362196	1	-	NA	1	Intron	ENSMUSG00000009621	Vav2
723403	2	27362316	27362316	1	-	NA	1	Intron	ENSMUSG00000009621	Vav2
723404	2	27362715	27362715	1	-	NA	1	Intron	ENSMUSG00000009621	Vav2
723405	2	27362904	27362904	1	-	NA	1	Intron	ENSMUSG00000009621	Vav2
723406	2	27362924	27362924	1	-	NA	2	Intron	ENSMUSG00000009621	Vav2
723407	2	27362930	27362930	1	-	NA	1	Intron	ENSMUSG00000009621	Vav2
723408	2	27362973	27362973	1	-	NA	1	Intron	ENSMUSG00000009621	Vav2
723409	2	27364373	27364373	1	-	NA	1	Intron	ENSMUSG00000009621	Vav2
723410	2	27364718	27364718	1	-	NA	1	Intron	ENSMUSG00000009621	Vav2
723411	2	27364721	27364721	1	-	NA	1	Intron	ENSMUSG00000009621	Vav2
723412	2	27364758	27364758	1	-	NA	1	Intron	ENSMUSG00000009621	Vav2
723413	2	27364851	27364851	1	-	NA	1	Intron	ENSMUSG00000009621	Vav2
723414	2	27365014	27365014	1	-	NA	3	Intron	ENSMUSG00000009621	Vav2
723415	2	27365966	27365966	1	-	NA	3	Intron	ENSMUSG00000009621	Vav2
723416	2	27366097	27366097	1	-	NA	1	Intron	ENSMUSG00000009621	Vav2
723417	2	27366154	27366154	1	-	NA	3	Intron	ENSMUSG00000009621	Vav2
723418	2	27366164	27366164	1	-	NA	2	Intron	ENSMUSG00000009621	Vav2
723419	2	27366183	27366183	1	-	NA	1	Intron	ENSMUSG00000009621	Vav2
723420	2	27366234	27366234	1	-	NA	1	Intron	ENSMUSG00000009621	Vav2
723421	2	27366245	27366245	1	-	NA	1	Intron	ENSMUSG00000009621	Vav2
723422	2	27366330	27366330	1	-	NA	1	Intron	ENSMUSG00000009621	Vav2
723423	2	27366332	27366332	1	-	NA	1	Intron	ENSMUSG00000009621	Vav2
723424	2	27366333	27366333	1	-	NA	1	Intron	ENSMUSG00000009621	Vav2
723425	2	27366338	27366338	1	-	NA	1	Intron	ENSMUSG00000009621	Vav2
723426	2	27366348	27366348	1	-	NA	2	Intron	ENSMUSG00000009621	Vav2
723427	2	27366349	27366349	1	-	NA	3	Intron	ENSMUSG00000009621	Vav2
723428	2	27366351	27366351	1	-	NA	1	Intron	ENSMUSG00000009621	Vav2
723429	2	27366353	27366353	1	-	NA	1	Intron	ENSMUSG00000009621	Vav2
723430	2	27366357	27366357	1	-	NA	2	Intron	ENSMUSG00000009621	Vav2
723431	2	27366364	27366364	1	-	NA	3	Intron	ENSMUSG00000009621	Vav2
723432	2	27366365	27366365	1	-	NA	1	Intron	ENSMUSG00000009621	Vav2
723433	2	27366366	27366366	1	-	NA	3	Intron	ENSMUSG00000009621	Vav2
723434	2	27366390	27366390	1	-	NA	1	Intron	ENSMUSG00000009621	Vav2
723435	2	27366435	27366435	1	-	NA	2	Intron	ENSMUSG00000009621	Vav2
723436	2	27366472	27366472	1	-	NA	1	Intron	ENSMUSG00000009621	Vav2
723437	2	27366499	27366499	1	-	NA	5	Intron	ENSMUSG00000009621	Vav2
723438	2	27366636	27366636	1	-	NA	3	Intron	ENSMUSG00000009621	Vav2
723439	2	27366755	27366755	1	-	NA	1	Intron	ENSMUSG00000009621	Vav2
723440	2	27366757	27366757	1	-	NA	1	Intron	ENSMUSG00000009621	Vav2
723441	2	27366808	27366808	1	-	NA	1	Intron	ENSMUSG00000009621	Vav2
723442	2	27366817	27366817	1	-	NA	1	Intron	ENSMUSG00000009621	Vav2
723443	2	27366937	27366937	1	-	NA	1	Intron	ENSMUSG00000009621	Vav2
723444	2	27367460	27367460	1	-	NA	1	Intron	ENSMUSG00000009621	Vav2
723445	2	27368496	27368496	1	-	NA	1	Intron	ENSMUSG00000009621	Vav2
723446	2	27368515	27368515	1	-	NA	1	Intron	ENSMUSG00000009621	Vav2
723447	2	27368549	27368549	1	-	NA	1	Intron	ENSMUSG00000009621	Vav2
723448	2	27368715	27368715	1	-	NA	1	Intron	ENSMUSG00000009621	Vav2
723449	2	27368725	27368725	1	-	NA	3	Intron	ENSMUSG00000009621	Vav2
723450	2	27368741	27368741	1	-	NA	5	Intron	ENSMUSG00000009621	Vav2
723451	2	27368742	27368742	1	-	NA	1	Intron	ENSMUSG00000009621	Vav2
723452	2	27368792	27368792	1	-	NA	1	Intron	ENSMUSG00000009621	Vav2
723453	2	27368843	27368843	1	-	NA	2	Intron	ENSMUSG00000009621	Vav2
723454	2	27368849	27368849	1	-	NA	1	Intron	ENSMUSG00000009621	Vav2
723455	2	27368897	27368897	1	-	NA	1	Intron	ENSMUSG00000009621	Vav2
723456	2	27368972	27368972	1	-	NA	1	Intron	ENSMUSG00000009621	Vav2
723457	2	27369165	27369165	1	-	NA	1	Intron	ENSMUSG00000009621	Vav2
723458	2	27369294	27369294	1	-	NA	1	Intron	ENSMUSG00000009621	Vav2
723459	2	27369371	27369371	1	-	NA	2	Intron	ENSMUSG00000009621	Vav2
723460	2	27369401	27369401	1	-	NA	1	Intron	ENSMUSG00000009621	Vav2
723461	2	27369511	27369511	1	-	NA	1	Intron	ENSMUSG00000009621	Vav2
723462	2	27369590	27369590	1	-	NA	1	Intron	ENSMUSG00000009621	Vav2
723463	2	27369973	27369973	1	-	NA	1	Intron	ENSMUSG00000009621	Vav2
723464	2	27370101	27370101	1	-	NA	2	Intron	ENSMUSG00000009621	Vav2
723465	2	27370239	27370239	1	-	NA	1	Intron	ENSMUSG00000009621	Vav2
723466	2	27370240	27370240	1	-	NA	1	Intron	ENSMUSG00000009621	Vav2
723467	2	27370393	27370393	1	-	NA	1	Intron	ENSMUSG00000009621	Vav2
723468	2	27370873	27370873	1	-	NA	1	Intron	ENSMUSG00000009621	Vav2
723469	2	27371184	27371184	1	-	NA	2	Intron	ENSMUSG00000009621	Vav2
723470	2	27371197	27371197	1	-	NA	1	Intron	ENSMUSG00000009621	Vav2
723471	2	27371677	27371677	1	-	NA	2	Intron	ENSMUSG00000009621	Vav2
723472	2	27372061	27372061	1	-	NA	1	Intron	ENSMUSG00000009621	Vav2
723473	2	27372065	27372065	1	-	NA	2	Intron	ENSMUSG00000009621	Vav2
723474	2	27372344	27372344	1	-	NA	1	Intron	ENSMUSG00000009621	Vav2
723475	2	27372345	27372345	1	-	NA	1	Intron	ENSMUSG00000009621	Vav2
723476	2	27372346	27372346	1	-	NA	1	Intron	ENSMUSG00000009621	Vav2
723477	2	27372349	27372349	1	-	NA	1	Intron	ENSMUSG00000009621	Vav2
723478	2	27372491	27372491	1	-	NA	1	Intron	ENSMUSG00000009621	Vav2
723479	2	27372503	27372503	1	-	NA	1	Intron	ENSMUSG00000009621	Vav2
723480	2	27372535	27372535	1	-	NA	1	Intron	ENSMUSG00000009621	Vav2
723481	2	27372753	27372753	1	-	NA	1	Intron	ENSMUSG00000009621	Vav2
723482	2	27372828	27372828	1	-	NA	1	Intron	ENSMUSG00000009621	Vav2
723483	2	27373264	27373264	1	-	NA	1	Intron	ENSMUSG00000009621	Vav2
723484	2	27373688	27373688	1	-	NA	1	Intron	ENSMUSG00000009621	Vav2
723485	2	27373753	27373753	1	-	NA	1	Intron	ENSMUSG00000009621	Vav2
723486	2	27374984	27374984	1	-	NA	1	Intron	ENSMUSG00000009621	Vav2
723487	2	27375291	27375291	1	-	NA	1	Intron	ENSMUSG00000009621	Vav2
723488	2	27375351	27375351	1	-	NA	1	Intron	ENSMUSG00000009621	Vav2
723489	2	27375355	27375355	1	-	NA	1	Intron	ENSMUSG00000009621	Vav2
723490	2	27375363	27375363	1	-	NA	1	Intron	ENSMUSG00000009621	Vav2
723491	2	27375368	27375368	1	-	NA	5	Intron	ENSMUSG00000009621	Vav2
723492	2	27375425	27375425	1	-	NA	1	Intron	ENSMUSG00000009621	Vav2
723493	2	27375468	27375468	1	-	NA	1	Intron	ENSMUSG00000009621	Vav2
723494	2	27375474	27375474	1	-	NA	1	Intron	ENSMUSG00000009621	Vav2
723495	2	27375693	27375693	1	-	NA	1	Intron	ENSMUSG00000009621	Vav2
723496	2	27375877	27375877	1	-	NA	1	Intron	ENSMUSG00000009621	Vav2
723497	2	27375968	27375968	1	-	NA	1	Intron	ENSMUSG00000009621	Vav2
723498	2	27376252	27376252	1	-	NA	2	Intron	ENSMUSG00000009621	Vav2
723499	2	27376262	27376262	1	-	NA	1	Intron	ENSMUSG00000009621	Vav2
723500	2	27376552	27376552	1	-	NA	1	Intron	ENSMUSG00000009621	Vav2
723501	2	27376720	27376720	1	-	NA	1	Intron	ENSMUSG00000009621	Vav2
723502	2	27376820	27376820	1	-	NA	1	Intron	ENSMUSG00000009621	Vav2
723503	2	27377022	27377022	1	-	NA	1	Intron	ENSMUSG00000009621	Vav2
723504	2	27377219	27377219	1	-	NA	2	Intron	ENSMUSG00000009621	Vav2
723505	2	27377350	27377350	1	-	NA	1	Intron	ENSMUSG00000009621	Vav2
723506	2	27377370	27377370	1	-	NA	1	Intron	ENSMUSG00000009621	Vav2
723507	2	27377556	27377556	1	-	NA	1	Intron	ENSMUSG00000009621	Vav2
723508	2	27377876	27377876	1	-	NA	1	Intron	ENSMUSG00000009621	Vav2
723509	2	27377905	27377905	1	-	NA	1	Intron	ENSMUSG00000009621	Vav2
723510	2	27378041	27378041	1	-	NA	1	Intron	ENSMUSG00000009621	Vav2
723511	2	27378129	27378129	1	-	NA	1	Intron	ENSMUSG00000009621	Vav2
723512	2	27378629	27378629	1	-	NA	2	Intron	ENSMUSG00000009621	Vav2
723513	2	27378817	27378817	1	-	NA	1	Intron	ENSMUSG00000009621	Vav2
723514	2	27379104	27379104	1	-	NA	1	Intron	ENSMUSG00000009621	Vav2
723515	2	27379486	27379486	1	-	NA	1	Intron	ENSMUSG00000009621	Vav2
723516	2	27379492	27379492	1	-	NA	1	Intron	ENSMUSG00000009621	Vav2
723517	2	27379495	27379495	1	-	NA	1	Intron	ENSMUSG00000009621	Vav2
723518	2	27379496	27379496	1	-	NA	5	Intron	ENSMUSG00000009621	Vav2
723519	2	27379498	27379498	1	-	NA	5	Intron	ENSMUSG00000009621	Vav2
723520	2	27379499	27379499	1	-	NA	1	Intron	ENSMUSG00000009621	Vav2
723521	2	27379526	27379526	1	-	NA	1	Intron	ENSMUSG00000009621	Vav2
723522	2	27379528	27379528	1	-	NA	2	Intron	ENSMUSG00000009621	Vav2
723523	2	27379535	27379535	1	-	NA	1	Intron	ENSMUSG00000009621	Vav2
723524	2	27379556	27379556	1	-	NA	1	Intron	ENSMUSG00000009621	Vav2
723525	2	27379566	27379566	1	-	NA	1	Intron	ENSMUSG00000009621	Vav2
723526	2	27379579	27379579	1	-	NA	1	Intron	ENSMUSG00000009621	Vav2
723527	2	27379589	27379589	1	-	NA	3	Intron	ENSMUSG00000009621	Vav2
723528	2	27379593	27379593	1	-	NA	1	Intron	ENSMUSG00000009621	Vav2
723529	2	27379610	27379610	1	-	NA	1	Intron	ENSMUSG00000009621	Vav2
723530	2	27379645	27379645	1	-	NA	1	Intron	ENSMUSG00000009621	Vav2
723531	2	27379652	27379652	1	-	NA	1	Intron	ENSMUSG00000009621	Vav2
723532	2	27379659	27379659	1	-	NA	1	Intron	ENSMUSG00000009621	Vav2
723533	2	27379662	27379662	1	-	NA	1	Intron	ENSMUSG00000009621	Vav2
723534	2	27379663	27379663	1	-	NA	1	Intron	ENSMUSG00000009621	Vav2
723535	2	27379670	27379670	1	-	NA	1	Intron	ENSMUSG00000009621	Vav2
723536	2	27379673	27379673	1	-	NA	1	Intron	ENSMUSG00000009621	Vav2
723537	2	27379691	27379691	1	-	NA	1	Intron	ENSMUSG00000009621	Vav2
723538	2	27379695	27379695	1	-	NA	3	Intron	ENSMUSG00000009621	Vav2
723539	2	27379700	27379700	1	-	NA	1	Intron	ENSMUSG00000009621	Vav2
723540	2	27379713	27379713	1	-	NA	1	Intron	ENSMUSG00000009621	Vav2
723541	2	27379714	27379714	1	-	NA	3	Intron	ENSMUSG00000009621	Vav2
723542	2	27379716	27379716	1	-	NA	1	Intron	ENSMUSG00000009621	Vav2
723543	2	27379717	27379717	1	-	NA	1	Intron	ENSMUSG00000009621	Vav2
723544	2	27379718	27379718	1	-	NA	1	Intron	ENSMUSG00000009621	Vav2
723545	2	27379722	27379722	1	-	NA	1	Intron	ENSMUSG00000009621	Vav2
723546	2	27379727	27379727	1	-	NA	1	Intron	ENSMUSG00000009621	Vav2
723547	2	27379729	27379729	1	-	NA	1	Intron	ENSMUSG00000009621	Vav2
723548	2	27379732	27379732	1	-	NA	1	Intron	ENSMUSG00000009621	Vav2
723549	2	27379742	27379742	1	-	NA	1	Intron	ENSMUSG00000009621	Vav2
723550	2	27379749	27379749	1	-	NA	1	Intron	ENSMUSG00000009621	Vav2
723551	2	27379823	27379823	1	-	NA	1	Intron	ENSMUSG00000009621	Vav2
723552	2	27379938	27379938	1	-	NA	1	Intron	ENSMUSG00000009621	Vav2
723553	2	27379944	27379944	1	-	NA	2	Intron	ENSMUSG00000009621	Vav2
723554	2	27379948	27379948	1	-	NA	1	Intron	ENSMUSG00000009621	Vav2
723555	2	27379963	27379963	1	-	NA	1	Intron	ENSMUSG00000009621	Vav2
723556	2	27379966	27379966	1	-	NA	1	Intron	ENSMUSG00000009621	Vav2
723557	2	27379968	27379968	1	-	NA	1	Intron	ENSMUSG00000009621	Vav2
723558	2	27379975	27379975	1	-	NA	4	Intron	ENSMUSG00000009621	Vav2
723559	2	27379981	27379981	1	-	NA	1	Intron	ENSMUSG00000009621	Vav2
723560	2	27379984	27379984	1	-	NA	1	Intron	ENSMUSG00000009621	Vav2
723561	2	27379996	27379996	1	-	NA	1	Intron	ENSMUSG00000009621	Vav2
723562	2	27380024	27380024	1	-	NA	2	Intron	ENSMUSG00000009621	Vav2
723563	2	27380054	27380054	1	-	NA	1	Intron	ENSMUSG00000009621	Vav2
723564	2	27380056	27380056	1	-	NA	3	Intron	ENSMUSG00000009621	Vav2
723565	2	27380160	27380160	1	-	NA	2	Intron	ENSMUSG00000009621	Vav2
723566	2	27380161	27380161	1	-	NA	1	Intron	ENSMUSG00000009621	Vav2
723567	2	27380188	27380188	1	-	NA	1	Intron	ENSMUSG00000009621	Vav2
723568	2	27380198	27380198	1	-	NA	1	Intron	ENSMUSG00000009621	Vav2
723569	2	27380277	27380277	1	-	NA	1	Intron	ENSMUSG00000009621	Vav2
723570	2	27380285	27380285	1	-	NA	1	Intron	ENSMUSG00000009621	Vav2
723571	2	27380288	27380288	1	-	NA	2	Intron	ENSMUSG00000009621	Vav2
723572	2	27380290	27380290	1	-	NA	2	Intron	ENSMUSG00000009621	Vav2
723573	2	27380291	27380291	1	-	NA	1	Intron	ENSMUSG00000009621	Vav2
723574	2	27380294	27380294	1	-	NA	1	Intron	ENSMUSG00000009621	Vav2
723575	2	27380295	27380295	1	-	NA	1	Intron	ENSMUSG00000009621	Vav2
723576	2	27380296	27380296	1	-	NA	2	Intron	ENSMUSG00000009621	Vav2
723577	2	27380303	27380303	1	-	NA	2	Intron	ENSMUSG00000009621	Vav2
723578	2	27380305	27380305	1	-	NA	2	Intron	ENSMUSG00000009621	Vav2
723579	2	27380321	27380321	1	-	NA	1	Intron	ENSMUSG00000009621	Vav2
723580	2	27380330	27380330	1	-	NA	1	Intron	ENSMUSG00000009621	Vav2
723581	2	27380331	27380331	1	-	NA	2	Intron	ENSMUSG00000009621	Vav2
723582	2	27380334	27380334	1	-	NA	2	Intron	ENSMUSG00000009621	Vav2
723583	2	27380337	27380337	1	-	NA	3	Intron	ENSMUSG00000009621	Vav2
723584	2	27380338	27380338	1	-	NA	3	Intron	ENSMUSG00000009621	Vav2
723585	2	27380348	27380348	1	-	NA	1	Intron	ENSMUSG00000009621	Vav2
723586	2	27380386	27380386	1	-	NA	1	Intron	ENSMUSG00000009621	Vav2
723587	2	27380387	27380387	1	-	NA	3	Intron	ENSMUSG00000009621	Vav2
723588	2	27380394	27380394	1	-	NA	1	Intron	ENSMUSG00000009621	Vav2
723589	2	27380395	27380395	1	-	NA	1	Intron	ENSMUSG00000009621	Vav2
723590	2	27380396	27380396	1	-	NA	1	Intron	ENSMUSG00000009621	Vav2
723591	2	27380397	27380397	1	-	NA	5	Intron	ENSMUSG00000009621	Vav2
723592	2	27380429	27380429	1	-	NA	2	Intron	ENSMUSG00000009621	Vav2
723593	2	27380432	27380432	1	-	NA	3	Intron	ENSMUSG00000009621	Vav2
723594	2	27380435	27380435	1	-	NA	1	Intron	ENSMUSG00000009621	Vav2
723595	2	27380445	27380445	1	-	NA	3	Intron	ENSMUSG00000009621	Vav2
723596	2	27380446	27380446	1	-	NA	5	Intron	ENSMUSG00000009621	Vav2
723597	2	27380451	27380451	1	-	NA	1	Intron	ENSMUSG00000009621	Vav2
723598	2	27380496	27380496	1	-	NA	1	Intron	ENSMUSG00000009621	Vav2
723599	2	27380513	27380513	1	-	NA	1	Intron	ENSMUSG00000009621	Vav2
723600	2	27380516	27380516	1	-	NA	1	Intron	ENSMUSG00000009621	Vav2
723601	2	27380518	27380518	1	-	NA	1	Intron	ENSMUSG00000009621	Vav2
723602	2	27380525	27380525	1	-	NA	2	Intron	ENSMUSG00000009621	Vav2
723603	2	27380570	27380570	1	-	NA	1	Intron	ENSMUSG00000009621	Vav2
723604	2	27380571	27380571	1	-	NA	1	Intron	ENSMUSG00000009621	Vav2
723605	2	27380573	27380573	1	-	NA	6	Intron	ENSMUSG00000009621	Vav2
723606	2	27380580	27380580	1	-	NA	3	Intron	ENSMUSG00000009621	Vav2
723607	2	27380655	27380655	1	-	NA	1	Intron	ENSMUSG00000009621	Vav2
723608	2	27380726	27380726	1	-	NA	1	Intron	ENSMUSG00000009621	Vav2
723609	2	27380829	27380829	1	-	NA	1	Intron	ENSMUSG00000009621	Vav2
723610	2	27380832	27380832	1	-	NA	1	Intron	ENSMUSG00000009621	Vav2
723611	2	27380846	27380846	1	-	NA	3	Intron	ENSMUSG00000009621	Vav2
723612	2	27380862	27380862	1	-	NA	2	Intron	ENSMUSG00000009621	Vav2
723613	2	27380865	27380865	1	-	NA	1	Intron	ENSMUSG00000009621	Vav2
723614	2	27380872	27380872	1	-	NA	1	Intron	ENSMUSG00000009621	Vav2
723615	2	27380881	27380881	1	-	NA	1	Intron	ENSMUSG00000009621	Vav2
723616	2	27380889	27380889	1	-	NA	2	Intron	ENSMUSG00000009621	Vav2
723617	2	27380896	27380896	1	-	NA	1	Intron	ENSMUSG00000009621	Vav2
723618	2	27381352	27381352	1	-	NA	1	Intron	ENSMUSG00000009621	Vav2
723619	2	27381353	27381353	1	-	NA	2	Intron	ENSMUSG00000009621	Vav2
723620	2	27381387	27381387	1	-	NA	1	Intron	ENSMUSG00000009621	Vav2
723621	2	27381406	27381406	1	-	NA	1	Intron	ENSMUSG00000009621	Vav2
723622	2	27381445	27381445	1	-	NA	1	Intron	ENSMUSG00000009621	Vav2
723623	2	27381767	27381767	1	-	NA	1	Intron	ENSMUSG00000009621	Vav2
723624	2	27382022	27382022	1	-	NA	1	Intron	ENSMUSG00000009621	Vav2
723625	2	27382035	27382035	1	-	NA	1	Intron	ENSMUSG00000009621	Vav2
723626	2	27382057	27382057	1	-	NA	1	Intron	ENSMUSG00000009621	Vav2
723627	2	27382064	27382064	1	-	NA	1	Intron	ENSMUSG00000009621	Vav2
723628	2	27382137	27382137	1	-	NA	1	Intron	ENSMUSG00000009621	Vav2
723629	2	27382250	27382250	1	-	NA	1	Intron	ENSMUSG00000009621	Vav2
723630	2	27382301	27382301	1	-	NA	1	Intron	ENSMUSG00000009621	Vav2
723631	2	27382325	27382325	1	-	NA	1	Intron	ENSMUSG00000009621	Vav2
723632	2	27382359	27382359	1	-	NA	3	Intron	ENSMUSG00000009621	Vav2
723633	2	27382565	27382565	1	-	NA	1	Intron	ENSMUSG00000009621	Vav2
723634	2	27382577	27382577	1	-	NA	1	Intron	ENSMUSG00000009621	Vav2
723635	2	27382592	27382592	1	-	NA	1	Intron	ENSMUSG00000009621	Vav2
723636	2	27382670	27382670	1	-	NA	1	Intron	ENSMUSG00000009621	Vav2
723637	2	27382671	27382671	1	-	NA	1	Intron	ENSMUSG00000009621	Vav2
723638	2	27383139	27383139	1	-	NA	1	Intron	ENSMUSG00000009621	Vav2
723639	2	27383156	27383156	1	-	NA	1	Intron	ENSMUSG00000009621	Vav2
723640	2	27383818	27383818	1	-	NA	1	Intron	ENSMUSG00000009621	Vav2
723641	2	27383937	27383937	1	-	NA	1	Intron	ENSMUSG00000009621	Vav2
723642	2	27384111	27384111	1	-	NA	1	Intron	ENSMUSG00000009621	Vav2
723643	2	27384180	27384180	1	-	NA	1	Intron	ENSMUSG00000009621	Vav2
723644	2	27384183	27384183	1	-	NA	1	Intron	ENSMUSG00000009621	Vav2
723645	2	27384210	27384210	1	-	NA	1	Intron	ENSMUSG00000009621	Vav2
723646	2	27384214	27384214	1	-	NA	1	Intron	ENSMUSG00000009621	Vav2
723647	2	27384218	27384218	1	-	NA	2	Intron	ENSMUSG00000009621	Vav2
723648	2	27384259	27384259	1	-	NA	1	Intron	ENSMUSG00000009621	Vav2
723649	2	27384399	27384399	1	-	NA	1	Intron	ENSMUSG00000009621	Vav2
723650	2	27384505	27384505	1	-	NA	2	Intron	ENSMUSG00000009621	Vav2
723651	2	27384640	27384640	1	-	NA	1	Intron	ENSMUSG00000009621	Vav2
723652	2	27384657	27384657	1	-	NA	1	Intron	ENSMUSG00000009621	Vav2
723653	2	27384962	27384962	1	-	NA	1	Intron	ENSMUSG00000009621	Vav2
723654	2	27385352	27385352	1	-	NA	1	Intron	ENSMUSG00000009621	Vav2
723655	2	27385589	27385589	1	-	NA	1	Intron	ENSMUSG00000009621	Vav2
723656	2	27385712	27385712	1	-	NA	1	Intron	ENSMUSG00000009621	Vav2
723657	2	27385713	27385713	1	-	NA	1	Intron	ENSMUSG00000009621	Vav2
723658	2	27385768	27385768	1	-	NA	1	Intron	ENSMUSG00000009621	Vav2
723659	2	27385794	27385794	1	-	NA	3	Intron	ENSMUSG00000009621	Vav2
723660	2	27385820	27385820	1	-	NA	1	Intron	ENSMUSG00000009621	Vav2
723661	2	27385838	27385838	1	-	NA	1	Intron	ENSMUSG00000009621	Vav2
723662	2	27385930	27385930	1	-	NA	1	Intron	ENSMUSG00000009621	Vav2
723663	2	27385936	27385936	1	-	NA	3	Intron	ENSMUSG00000009621	Vav2
723664	2	27385958	27385958	1	-	NA	1	Intron	ENSMUSG00000009621	Vav2
723665	2	27386645	27386645	1	-	NA	1	Intron	ENSMUSG00000009621	Vav2
723666	2	27386647	27386647	1	-	NA	2	Intron	ENSMUSG00000009621	Vav2
723667	2	27386733	27386733	1	-	NA	1	Intron	ENSMUSG00000009621	Vav2
723668	2	27387272	27387272	1	-	NA	1	Intron	ENSMUSG00000009621	Vav2
723669	2	27387315	27387315	1	-	NA	1	Intron	ENSMUSG00000009621	Vav2
723670	2	27387393	27387393	1	-	NA	1	Intron	ENSMUSG00000009621	Vav2
723671	2	27387486	27387486	1	-	NA	1	Intron	ENSMUSG00000009621	Vav2
723672	2	27387636	27387636	1	-	NA	1	Intron	ENSMUSG00000009621	Vav2
723673	2	27388373	27388373	1	-	NA	1	Intron	ENSMUSG00000009621	Vav2
723674	2	27388405	27388405	1	-	NA	1	Intron	ENSMUSG00000009621	Vav2
723675	2	27388406	27388406	1	-	NA	1	Intron	ENSMUSG00000009621	Vav2
723676	2	27388407	27388407	1	-	NA	1	Intron	ENSMUSG00000009621	Vav2
723677	2	27388420	27388420	1	-	NA	3	Intron	ENSMUSG00000009621	Vav2
723678	2	27388476	27388476	1	-	NA	2	Intron	ENSMUSG00000009621	Vav2
723679	2	27388488	27388488	1	-	NA	1	Intron	ENSMUSG00000009621	Vav2
723680	2	27388637	27388637	1	-	NA	1	Intron	ENSMUSG00000009621	Vav2
723681	2	27388643	27388643	1	-	NA	1	Intron	ENSMUSG00000009621	Vav2
723682	2	27389043	27389043	1	-	NA	1	Intron	ENSMUSG00000009621	Vav2
723683	2	27389051	27389051	1	-	NA	1	Intron	ENSMUSG00000009621	Vav2
723684	2	27389056	27389056	1	-	NA	1	Intron	ENSMUSG00000009621	Vav2
723685	2	27389068	27389068	1	-	NA	3	Intron	ENSMUSG00000009621	Vav2
723686	2	27389104	27389104	1	-	NA	2	Intron	ENSMUSG00000009621	Vav2
723687	2	27389252	27389252	1	-	NA	1	Intron	ENSMUSG00000009621	Vav2
723688	2	27389681	27389681	1	-	NA	1	Intron	ENSMUSG00000009621	Vav2
723689	2	27389946	27389946	1	-	NA	1	Intron	ENSMUSG00000009621	Vav2
723690	2	27390207	27390207	1	-	NA	1	Intron	ENSMUSG00000009621	Vav2
723691	2	27390228	27390228	1	-	NA	2	Intron	ENSMUSG00000009621	Vav2
723692	2	27390512	27390512	1	-	NA	2	Intron	ENSMUSG00000009621	Vav2
723693	2	27391253	27391253	1	-	NA	1	Intron	ENSMUSG00000009621	Vav2
723694	2	27391680	27391680	1	-	NA	1	Intron	ENSMUSG00000009621	Vav2
723695	2	27391709	27391709	1	-	NA	2	Intron	ENSMUSG00000009621	Vav2
723696	2	27392503	27392503	1	-	NA	1	Intron	ENSMUSG00000009621	Vav2
723697	2	27392553	27392553	1	-	NA	2	Intron	ENSMUSG00000009621	Vav2
723698	2	27392715	27392715	1	-	NA	1	Intron	ENSMUSG00000009621	Vav2
723699	2	27392727	27392727	1	-	NA	6	Intron	ENSMUSG00000009621	Vav2
723700	2	27392791	27392791	1	-	NA	1	Intron	ENSMUSG00000009621	Vav2
723701	2	27393832	27393832	1	-	NA	1	Intron	ENSMUSG00000009621	Vav2
723702	2	27394524	27394524	1	-	NA	1	Intron	ENSMUSG00000009621	Vav2
723703	2	27395012	27395012	1	-	NA	1	Intron	ENSMUSG00000009621	Vav2
723704	2	27395048	27395048	1	-	NA	1	Intron	ENSMUSG00000009621	Vav2
723705	2	27396007	27396007	1	-	NA	1	Intron	ENSMUSG00000009621	Vav2
723706	2	27396300	27396300	1	-	NA	2	Intron	ENSMUSG00000009621	Vav2
723707	2	27396534	27396534	1	-	NA	1	Intron	ENSMUSG00000009621	Vav2
723708	2	27396857	27396857	1	-	NA	1	Intron	ENSMUSG00000009621	Vav2
723709	2	27397174	27397174	1	-	NA	1	Intron	ENSMUSG00000009621	Vav2
723710	2	27397439	27397439	1	-	NA	2	Intron	ENSMUSG00000009621	Vav2
723711	2	27397456	27397456	1	-	NA	1	Intron	ENSMUSG00000009621	Vav2
723712	2	27397457	27397457	1	-	NA	1	Intron	ENSMUSG00000009621	Vav2
723713	2	27397515	27397515	1	-	NA	2	Intron	ENSMUSG00000009621	Vav2
723714	2	27397580	27397580	1	-	NA	1	Intron	ENSMUSG00000009621	Vav2
723715	2	27398389	27398389	1	-	NA	2	Intron	ENSMUSG00000009621	Vav2
723716	2	27399139	27399139	1	-	NA	1	Intron	ENSMUSG00000009621	Vav2
723717	2	27399187	27399187	1	-	NA	2	Intron	ENSMUSG00000009621	Vav2
723718	2	27399192	27399192	1	-	NA	1	Intron	ENSMUSG00000009621	Vav2
723719	2	27399483	27399483	1	-	NA	2	Intron	ENSMUSG00000009621	Vav2
723720	2	27399776	27399776	1	-	NA	2	Intron	ENSMUSG00000009621	Vav2
723721	2	27399970	27399970	1	-	NA	1	Intron	ENSMUSG00000009621	Vav2
723722	2	27399974	27399974	1	-	NA	1	Intron	ENSMUSG00000009621	Vav2
723723	2	27400224	27400224	1	-	NA	1	Intron	ENSMUSG00000009621	Vav2
723724	2	27400334	27400334	1	-	NA	1	Intron	ENSMUSG00000009621	Vav2
723725	2	27400362	27400362	1	-	NA	2	Intron	ENSMUSG00000009621	Vav2
723726	2	27400465	27400465	1	-	NA	1	Intron	ENSMUSG00000009621	Vav2
723727	2	27401043	27401043	1	-	NA	1	Intron	ENSMUSG00000009621	Vav2
723728	2	27401141	27401141	1	-	NA	1	Intron	ENSMUSG00000009621	Vav2
723729	2	27401143	27401143	1	-	NA	1	Intron	ENSMUSG00000009621	Vav2
723730	2	27401165	27401165	1	-	NA	3	Intron	ENSMUSG00000009621	Vav2
723731	2	27401170	27401170	1	-	NA	1	Intron	ENSMUSG00000009621	Vav2
723732	2	27401231	27401231	1	-	NA	1	Intron	ENSMUSG00000009621	Vav2
723733	2	27401312	27401312	1	-	NA	1	Intron	ENSMUSG00000009621	Vav2
723734	2	27401339	27401339	1	-	NA	1	Intron	ENSMUSG00000009621	Vav2
723735	2	27401355	27401355	1	-	NA	1	Intron	ENSMUSG00000009621	Vav2
723736	2	27401356	27401356	1	-	NA	4	Intron	ENSMUSG00000009621	Vav2
723737	2	27401361	27401361	1	-	NA	1	Intron	ENSMUSG00000009621	Vav2
723738	2	27401500	27401500	1	-	NA	1	Intron	ENSMUSG00000009621	Vav2
723739	2	27401536	27401536	1	-	NA	5	Intron	ENSMUSG00000009621	Vav2
723740	2	27401571	27401571	1	-	NA	1	Intron	ENSMUSG00000009621	Vav2
723741	2	27401593	27401593	1	-	NA	1	Intron	ENSMUSG00000009621	Vav2
723742	2	27401621	27401621	1	-	NA	1	Intron	ENSMUSG00000009621	Vav2
723743	2	27401675	27401675	1	-	NA	1	Intron	ENSMUSG00000009621	Vav2
723744	2	27401703	27401703	1	-	NA	1	Intron	ENSMUSG00000009621	Vav2
723745	2	27401705	27401705	1	-	NA	2	Intron	ENSMUSG00000009621	Vav2
723746	2	27401715	27401715	1	-	NA	1	Intron	ENSMUSG00000009621	Vav2
723747	2	27401716	27401716	1	-	NA	1	Intron	ENSMUSG00000009621	Vav2
723748	2	27401718	27401718	1	-	NA	1	Intron	ENSMUSG00000009621	Vav2
723749	2	27401722	27401722	1	-	NA	2	Intron	ENSMUSG00000009621	Vav2
723750	2	27401723	27401723	1	-	NA	1	Intron	ENSMUSG00000009621	Vav2
723751	2	27401798	27401798	1	-	NA	1	Intron	ENSMUSG00000009621	Vav2
723752	2	27401819	27401819	1	-	NA	1	Intron	ENSMUSG00000009621	Vav2
723753	2	27401828	27401828	1	-	NA	1	Intron	ENSMUSG00000009621	Vav2
723754	2	27401867	27401867	1	-	NA	1	Intron	ENSMUSG00000009621	Vav2
723755	2	27401924	27401924	1	-	NA	1	Intron	ENSMUSG00000009621	Vav2
723756	2	27401979	27401979	1	-	NA	1	Intron	ENSMUSG00000009621	Vav2
723757	2	27402111	27402111	1	-	NA	1	Intron	ENSMUSG00000009621	Vav2
723758	2	27402133	27402133	1	-	NA	1	Intron	ENSMUSG00000009621	Vav2
723759	2	27402134	27402134	1	-	NA	3	Intron	ENSMUSG00000009621	Vav2
723760	2	27402140	27402140	1	-	NA	1	Intron	ENSMUSG00000009621	Vav2
723761	2	27402145	27402145	1	-	NA	5	Intron	ENSMUSG00000009621	Vav2
723762	2	27402150	27402150	1	-	NA	1	Intron	ENSMUSG00000009621	Vav2
723763	2	27402278	27402278	1	-	NA	1	Intron	ENSMUSG00000009621	Vav2
723764	2	27402384	27402384	1	-	NA	1	Intron	ENSMUSG00000009621	Vav2
723765	2	27402385	27402385	1	-	NA	2	Intron	ENSMUSG00000009621	Vav2
723766	2	27402392	27402392	1	-	NA	1	Intron	ENSMUSG00000009621	Vav2
723767	2	27402393	27402393	1	-	NA	1	Intron	ENSMUSG00000009621	Vav2
723768	2	27402416	27402416	1	-	NA	1	Intron	ENSMUSG00000009621	Vav2
723769	2	27402468	27402468	1	-	NA	1	Intron	ENSMUSG00000009621	Vav2
723770	2	27402481	27402481	1	-	NA	2	Intron	ENSMUSG00000009621	Vav2
723771	2	27402553	27402553	1	-	NA	1	Intron	ENSMUSG00000009621	Vav2
723772	2	27402592	27402592	1	-	NA	3	Intron	ENSMUSG00000009621	Vav2
723773	2	27402599	27402599	1	-	NA	3	Intron	ENSMUSG00000009621	Vav2
723774	2	27402600	27402600	1	-	NA	2	Intron	ENSMUSG00000009621	Vav2
723775	2	27402614	27402614	1	-	NA	1	Intron	ENSMUSG00000009621	Vav2
723776	2	27402628	27402628	1	-	NA	2	Intron	ENSMUSG00000009621	Vav2
723777	2	27402638	27402638	1	-	NA	1	Intron	ENSMUSG00000009621	Vav2
723778	2	27402711	27402711	1	-	NA	1	Intron	ENSMUSG00000009621	Vav2
723779	2	27402725	27402725	1	-	NA	1	Intron	ENSMUSG00000009621	Vav2
723780	2	27402728	27402728	1	-	NA	2	Intron	ENSMUSG00000009621	Vav2
723781	2	27402729	27402729	1	-	NA	1	Intron	ENSMUSG00000009621	Vav2
723782	2	27402731	27402731	1	-	NA	1	Intron	ENSMUSG00000009621	Vav2
723783	2	27402806	27402806	1	-	NA	1	Intron	ENSMUSG00000009621	Vav2
723784	2	27402821	27402821	1	-	NA	1	Intron	ENSMUSG00000009621	Vav2
723785	2	27402880	27402880	1	-	NA	1	Intron	ENSMUSG00000009621	Vav2
723786	2	27403534	27403534	1	-	NA	1	Intron	ENSMUSG00000009621	Vav2
723787	2	27403536	27403536	1	-	NA	1	Intron	ENSMUSG00000009621	Vav2
723788	2	27403537	27403537	1	-	NA	1	Intron	ENSMUSG00000009621	Vav2
723789	2	27403755	27403755	1	-	NA	1	Intron	ENSMUSG00000009621	Vav2
723790	2	27403943	27403943	1	-	NA	1	Intron	ENSMUSG00000009621	Vav2
723791	2	27403965	27403965	1	-	NA	1	Intron	ENSMUSG00000009621	Vav2
723792	2	27403969	27403969	1	-	NA	2	Intron	ENSMUSG00000009621	Vav2
723793	2	27404267	27404267	1	-	NA	1	Intron	ENSMUSG00000009621	Vav2
723794	2	27405366	27405366	1	-	NA	1	Intron	ENSMUSG00000009621	Vav2
723795	2	27405612	27405612	1	-	NA	1	Intron	ENSMUSG00000009621	Vav2
723796	2	27405693	27405693	1	-	NA	1	Intron	ENSMUSG00000009621	Vav2
723797	2	27405733	27405733	1	-	NA	1	Intron	ENSMUSG00000009621	Vav2
723798	2	27405941	27405941	1	-	NA	1	Intron	ENSMUSG00000009621	Vav2
723799	2	27406250	27406250	1	-	NA	1	Intron	ENSMUSG00000009621	Vav2
723800	2	27406312	27406312	1	-	NA	1	Intron	ENSMUSG00000009621	Vav2
723801	2	27406373	27406373	1	-	NA	1	Intron	ENSMUSG00000009621	Vav2
723802	2	27406397	27406397	1	-	NA	2	Intron	ENSMUSG00000009621	Vav2
723803	2	27406506	27406506	1	-	NA	1	Intron	ENSMUSG00000009621	Vav2
723804	2	27406745	27406745	1	-	NA	1	Intron	ENSMUSG00000009621	Vav2
723805	2	27406747	27406747	1	-	NA	1	Intron	ENSMUSG00000009621	Vav2
723806	2	27406750	27406750	1	-	NA	1	Intron	ENSMUSG00000009621	Vav2
723807	2	27406756	27406756	1	-	NA	2	Intron	ENSMUSG00000009621	Vav2
723808	2	27406768	27406768	1	-	NA	1	Intron	ENSMUSG00000009621	Vav2
723809	2	27406775	27406775	1	-	NA	3	Intron	ENSMUSG00000009621	Vav2
723810	2	27406776	27406776	1	-	NA	1	Intron	ENSMUSG00000009621	Vav2
723811	2	27406777	27406777	1	-	NA	1	Intron	ENSMUSG00000009621	Vav2
723812	2	27406809	27406809	1	-	NA	1	Intron	ENSMUSG00000009621	Vav2
723813	2	27406812	27406812	1	-	NA	1	Intron	ENSMUSG00000009621	Vav2
723814	2	27407482	27407482	1	-	NA	1	Intron	ENSMUSG00000009621	Vav2
723815	2	27407498	27407498	1	-	NA	1	Intron	ENSMUSG00000009621	Vav2
723816	2	27407524	27407524	1	-	NA	1	Intron	ENSMUSG00000009621	Vav2
723817	2	27407646	27407646	1	-	NA	2	Intron	ENSMUSG00000009621	Vav2
723818	2	27408022	27408022	1	-	NA	1	Intron	ENSMUSG00000009621	Vav2
723819	2	27408405	27408405	1	-	NA	1	Intron	ENSMUSG00000009621	Vav2
723820	2	27408511	27408511	1	-	NA	1	Intron	ENSMUSG00000009621	Vav2
723821	2	27408538	27408538	1	-	NA	2	Intron	ENSMUSG00000009621	Vav2
723822	2	27408644	27408644	1	-	NA	1	Intron	ENSMUSG00000009621	Vav2
723823	2	27408689	27408689	1	-	NA	1	Intron	ENSMUSG00000009621	Vav2
723824	2	27408920	27408920	1	-	NA	1	Intron	ENSMUSG00000009621	Vav2
723825	2	27409938	27409938	1	-	NA	1	Intron	ENSMUSG00000009621	Vav2
723826	2	27410071	27410071	1	-	NA	1	Intron	ENSMUSG00000009621	Vav2
723827	2	27410248	27410248	1	-	NA	1	Intron	ENSMUSG00000009621	Vav2
723828	2	27410418	27410418	1	-	NA	1	Intron	ENSMUSG00000009621	Vav2
723829	2	27410419	27410419	1	-	NA	1	Intron	ENSMUSG00000009621	Vav2
723830	2	27410420	27410420	1	-	NA	1	Intron	ENSMUSG00000009621	Vav2
723831	2	27410647	27410647	1	-	NA	2	Intron	ENSMUSG00000009621	Vav2
723832	2	27410701	27410701	1	-	NA	1	Intron	ENSMUSG00000009621	Vav2
723833	2	27410703	27410703	1	-	NA	3	Intron	ENSMUSG00000009621	Vav2
723834	2	27410997	27410997	1	-	NA	2	Intron	ENSMUSG00000009621	Vav2
723835	2	27411426	27411426	1	-	NA	1	Intron	ENSMUSG00000009621	Vav2
723836	2	27412152	27412152	1	-	NA	1	Intron	ENSMUSG00000009621	Vav2
723837	2	27412162	27412162	1	-	NA	3	Intron	ENSMUSG00000009621	Vav2
723838	2	27412163	27412163	1	-	NA	2	Intron	ENSMUSG00000009621	Vav2
723839	2	27412168	27412168	1	-	NA	1	Intron	ENSMUSG00000009621	Vav2
723840	2	27412205	27412205	1	-	NA	1	Intron	ENSMUSG00000009621	Vav2
723841	2	27412215	27412215	1	-	NA	1	Intron	ENSMUSG00000009621	Vav2
723842	2	27412218	27412218	1	-	NA	2	Intron	ENSMUSG00000009621	Vav2
723843	2	27412219	27412219	1	-	NA	1	Intron	ENSMUSG00000009621	Vav2
723844	2	27412222	27412222	1	-	NA	1	Intron	ENSMUSG00000009621	Vav2
723845	2	27412223	27412223	1	-	NA	1	Intron	ENSMUSG00000009621	Vav2
723846	2	27412230	27412230	1	-	NA	1	Intron	ENSMUSG00000009621	Vav2
723847	2	27412237	27412237	1	-	NA	2	Intron	ENSMUSG00000009621	Vav2
723848	2	27412241	27412241	1	-	NA	2	Intron	ENSMUSG00000009621	Vav2
723849	2	27412254	27412254	1	-	NA	3	Intron	ENSMUSG00000009621	Vav2
723850	2	27412255	27412255	1	-	NA	2	Intron	ENSMUSG00000009621	Vav2
723851	2	27412832	27412832	1	-	NA	1	Intron	ENSMUSG00000009621	Vav2
723852	2	27412871	27412871	1	-	NA	1	Intron	ENSMUSG00000009621	Vav2
723853	2	27412872	27412872	1	-	NA	2	Intron	ENSMUSG00000009621	Vav2
723854	2	27412873	27412873	1	-	NA	1	Intron	ENSMUSG00000009621	Vav2
723855	2	27412878	27412878	1	-	NA	2	Intron	ENSMUSG00000009621	Vav2
723856	2	27412879	27412879	1	-	NA	3	Intron	ENSMUSG00000009621	Vav2
723857	2	27412884	27412884	1	-	NA	1	Intron	ENSMUSG00000009621	Vav2
723858	2	27412885	27412885	1	-	NA	1	Intron	ENSMUSG00000009621	Vav2
723859	2	27412903	27412903	1	-	NA	1	Intron	ENSMUSG00000009621	Vav2
723860	2	27413566	27413566	1	-	NA	1	Intron	ENSMUSG00000009621	Vav2
723861	2	27413573	27413573	1	-	NA	1	Intron	ENSMUSG00000009621	Vav2
723862	2	27413579	27413579	1	-	NA	1	Intron	ENSMUSG00000009621	Vav2
723863	2	27413583	27413583	1	-	NA	1	Intron	ENSMUSG00000009621	Vav2
723864	2	27413586	27413586	1	-	NA	2	Intron	ENSMUSG00000009621	Vav2
723865	2	27413587	27413587	1	-	NA	1	Intron	ENSMUSG00000009621	Vav2
723866	2	27413590	27413590	1	-	NA	1	Intron	ENSMUSG00000009621	Vav2
723867	2	27413597	27413597	1	-	NA	2	Intron	ENSMUSG00000009621	Vav2
723868	2	27413627	27413627	1	-	NA	1	Intron	ENSMUSG00000009621	Vav2
723869	2	27413628	27413628	1	-	NA	5	Intron	ENSMUSG00000009621	Vav2
723870	2	27413633	27413633	1	-	NA	1	Intron	ENSMUSG00000009621	Vav2
723871	2	27413640	27413640	1	-	NA	8	Intron	ENSMUSG00000009621	Vav2
723872	2	27413641	27413641	1	-	NA	6	Intron	ENSMUSG00000009621	Vav2
723873	2	27413659	27413659	1	-	NA	2	Intron	ENSMUSG00000009621	Vav2
723874	2	27413671	27413671	1	-	NA	3	Intron	ENSMUSG00000009621	Vav2
723875	2	27413672	27413672	1	-	NA	1	Intron	ENSMUSG00000009621	Vav2
723876	2	27413675	27413675	1	-	NA	1	Intron	ENSMUSG00000009621	Vav2
723877	2	27413676	27413676	1	-	NA	4	Intron	ENSMUSG00000009621	Vav2
723878	2	27413680	27413680	1	-	NA	2	Intron	ENSMUSG00000009621	Vav2
723879	2	27413683	27413683	1	-	NA	1	Intron	ENSMUSG00000009621	Vav2
723880	2	27413685	27413685	1	-	NA	1	Intron	ENSMUSG00000009621	Vav2
723881	2	27413698	27413698	1	-	NA	1	Intron	ENSMUSG00000009621	Vav2
723882	2	27413863	27413863	1	-	NA	1	Intron	ENSMUSG00000009621	Vav2
723883	2	27413905	27413905	1	-	NA	1	Intron	ENSMUSG00000009621	Vav2
723884	2	27413922	27413922	1	-	NA	2	Intron	ENSMUSG00000009621	Vav2
723885	2	27414006	27414006	1	-	NA	1	Intron	ENSMUSG00000009621	Vav2
723886	2	27414168	27414168	1	-	NA	1	Intron	ENSMUSG00000009621	Vav2
723887	2	27414205	27414205	1	-	NA	2	Intron	ENSMUSG00000009621	Vav2
723888	2	27414331	27414331	1	-	NA	5	Intron	ENSMUSG00000009621	Vav2
723889	2	27414351	27414351	1	-	NA	1	Intron	ENSMUSG00000009621	Vav2
723890	2	27414474	27414474	1	-	NA	1	Intron	ENSMUSG00000009621	Vav2
723891	2	27414810	27414810	1	-	NA	1	Intron	ENSMUSG00000009621	Vav2
723892	2	27414820	27414820	1	-	NA	1	Intron	ENSMUSG00000009621	Vav2
723893	2	27414821	27414821	1	-	NA	1	Intron	ENSMUSG00000009621	Vav2
723894	2	27414830	27414830	1	-	NA	2	Intron	ENSMUSG00000009621	Vav2
723895	2	27414951	27414951	1	-	NA	1	Intron	ENSMUSG00000009621	Vav2
723896	2	27414969	27414969	1	-	NA	1	Intron	ENSMUSG00000009621	Vav2
723897	2	27415042	27415042	1	-	NA	1	Intron	ENSMUSG00000009621	Vav2
723898	2	27415069	27415069	1	-	NA	5	Intron	ENSMUSG00000009621	Vav2
723899	2	27415093	27415093	1	-	NA	1	Intron	ENSMUSG00000009621	Vav2
723900	2	27415269	27415269	1	-	NA	1	Intron	ENSMUSG00000009621	Vav2
723901	2	27415297	27415297	1	-	NA	1	Intron	ENSMUSG00000009621	Vav2
723902	2	27415351	27415351	1	-	NA	1	Intron	ENSMUSG00000009621	Vav2
723903	2	27415365	27415365	1	-	NA	1	Intron	ENSMUSG00000009621	Vav2
723904	2	27415461	27415461	1	-	NA	1	Intron	ENSMUSG00000009621	Vav2
723905	2	27415471	27415471	1	-	NA	2	Intron	ENSMUSG00000009621	Vav2
723906	2	27415478	27415478	1	-	NA	1	Intron	ENSMUSG00000009621	Vav2
723907	2	27415616	27415616	1	-	NA	1	Intron	ENSMUSG00000009621	Vav2
723908	2	27415781	27415781	1	-	NA	1	Intron	ENSMUSG00000009621	Vav2
723909	2	27415961	27415961	1	-	NA	1	Intron	ENSMUSG00000009621	Vav2
723910	2	27415963	27415963	1	-	NA	1	Intron	ENSMUSG00000009621	Vav2
723911	2	27416020	27416020	1	-	NA	2	Intron	ENSMUSG00000009621	Vav2
723912	2	27416027	27416027	1	-	NA	2	Intron	ENSMUSG00000009621	Vav2
723913	2	27416226	27416226	1	-	NA	1	Intron	ENSMUSG00000009621	Vav2
723914	2	27416300	27416300	1	-	NA	1	Intron	ENSMUSG00000009621	Vav2
723915	2	27416414	27416414	1	-	NA	1	Intron	ENSMUSG00000009621	Vav2
723916	2	27416448	27416448	1	-	NA	1	Intron	ENSMUSG00000009621	Vav2
723917	2	27417020	27417020	1	-	NA	1	Intron	ENSMUSG00000009621	Vav2
723918	2	27417138	27417138	1	-	NA	1	Intron	ENSMUSG00000009621	Vav2
723919	2	27417141	27417141	1	-	NA	1	Intron	ENSMUSG00000009621	Vav2
723920	2	27417145	27417145	1	-	NA	1	Intron	ENSMUSG00000009621	Vav2
723921	2	27417162	27417162	1	-	NA	2	Intron	ENSMUSG00000009621	Vav2
723922	2	27417175	27417175	1	-	NA	3	Intron	ENSMUSG00000009621	Vav2
723923	2	27417176	27417176	1	-	NA	1	Intron	ENSMUSG00000009621	Vav2
723924	2	27417194	27417194	1	-	NA	2	Intron	ENSMUSG00000009621	Vav2
723925	2	27417286	27417286	1	-	NA	1	Intron	ENSMUSG00000009621	Vav2
723926	2	27417331	27417331	1	-	NA	1	Intron	ENSMUSG00000009621	Vav2
723927	2	27417416	27417416	1	-	NA	1	Intron	ENSMUSG00000009621	Vav2
723928	2	27417443	27417443	1	-	NA	1	Intron	ENSMUSG00000009621	Vav2
723929	2	27417449	27417449	1	-	NA	2	Intron	ENSMUSG00000009621	Vav2
723930	2	27417451	27417451	1	-	NA	4	Intron	ENSMUSG00000009621	Vav2
723931	2	27417460	27417460	1	-	NA	4	Intron	ENSMUSG00000009621	Vav2
723932	2	27417496	27417496	1	-	NA	1	Intron	ENSMUSG00000009621	Vav2
723933	2	27417550	27417550	1	-	NA	2	Intron	ENSMUSG00000009621	Vav2
723934	2	27417579	27417579	1	-	NA	2	Intron	ENSMUSG00000009621	Vav2
723935	2	27417606	27417606	1	-	NA	1	Intron	ENSMUSG00000009621	Vav2
723936	2	27417630	27417630	1	-	NA	1	Intron	ENSMUSG00000009621	Vav2
723937	2	27418098	27418098	1	-	NA	1	Intron	ENSMUSG00000009621	Vav2
723938	2	27418150	27418150	1	-	NA	1	Intron	ENSMUSG00000009621	Vav2
723939	2	27418556	27418556	1	-	NA	1	Intron	ENSMUSG00000009621	Vav2
723940	2	27418562	27418562	1	-	NA	1	Intron	ENSMUSG00000009621	Vav2
723941	2	27418632	27418632	1	-	NA	1	Intron	ENSMUSG00000009621	Vav2
723942	2	27418690	27418690	1	-	NA	1	Intron	ENSMUSG00000009621	Vav2
723943	2	27418771	27418771	1	-	NA	1	Intron	ENSMUSG00000009621	Vav2
723944	2	27418839	27418839	1	-	NA	1	Intron	ENSMUSG00000009621	Vav2
723945	2	27418904	27418904	1	-	NA	1	Intron	ENSMUSG00000009621	Vav2
723946	2	27418920	27418920	1	-	NA	2	Intron	ENSMUSG00000009621	Vav2
723947	2	27419743	27419743	1	-	NA	1	Intron	ENSMUSG00000009621	Vav2
723948	2	27419948	27419948	1	-	NA	1	Intron	ENSMUSG00000009621	Vav2
723949	2	27420200	27420200	1	-	NA	1	Intron	ENSMUSG00000009621	Vav2
723950	2	27420201	27420201	1	-	NA	1	Intron	ENSMUSG00000009621	Vav2
723951	2	27420226	27420226	1	-	NA	1	Intron	ENSMUSG00000009621	Vav2
723952	2	27420249	27420249	1	-	NA	2	Intron	ENSMUSG00000009621	Vav2
723953	2	27420489	27420489	1	-	NA	1	Intron	ENSMUSG00000009621	Vav2
723954	2	27420545	27420545	1	-	NA	1	Intron	ENSMUSG00000009621	Vav2
723955	2	27420615	27420615	1	-	NA	1	Intron	ENSMUSG00000009621	Vav2
723956	2	27420619	27420619	1	-	NA	1	Intron	ENSMUSG00000009621	Vav2
723957	2	27420741	27420741	1	-	NA	1	Intron	ENSMUSG00000009621	Vav2
723958	2	27421097	27421097	1	-	NA	1	Intron	ENSMUSG00000009621	Vav2
723959	2	27421138	27421138	1	-	NA	1	Intron	ENSMUSG00000009621	Vav2
723960	2	27421395	27421395	1	-	NA	2	Intron	ENSMUSG00000009621	Vav2
723961	2	27421536	27421536	1	-	NA	1	Intron	ENSMUSG00000009621	Vav2
723962	2	27421609	27421609	1	-	NA	1	Intron	ENSMUSG00000009621	Vav2
723963	2	27421630	27421630	1	-	NA	1	Intron	ENSMUSG00000009621	Vav2
723964	2	27421638	27421638	1	-	NA	2	Intron	ENSMUSG00000009621	Vav2
723965	2	27421642	27421642	1	-	NA	1	Intron	ENSMUSG00000009621	Vav2
723966	2	27421731	27421731	1	-	NA	1	Intron	ENSMUSG00000009621	Vav2
723967	2	27422643	27422643	1	-	NA	1	Intron	ENSMUSG00000009621	Vav2
723968	2	27422646	27422646	1	-	NA	3	Intron	ENSMUSG00000009621	Vav2
723969	2	27422647	27422647	1	-	NA	2	Intron	ENSMUSG00000009621	Vav2
723970	2	27422650	27422650	1	-	NA	1	Intron	ENSMUSG00000009621	Vav2
723971	2	27422651	27422651	1	-	NA	1	Intron	ENSMUSG00000009621	Vav2
723972	2	27422682	27422682	1	-	NA	1	Intron	ENSMUSG00000009621	Vav2
723973	2	27422804	27422804	1	-	NA	2	Intron	ENSMUSG00000009621	Vav2
723974	2	27422808	27422808	1	-	NA	1	Intron	ENSMUSG00000009621	Vav2
723975	2	27422822	27422822	1	-	NA	1	Intron	ENSMUSG00000009621	Vav2
723976	2	27422831	27422831	1	-	NA	1	Intron	ENSMUSG00000009621	Vav2
723977	2	27422891	27422891	1	-	NA	2	Intron	ENSMUSG00000009621	Vav2
723978	2	27422894	27422894	1	-	NA	2	Intron	ENSMUSG00000009621	Vav2
723979	2	27422896	27422896	1	-	NA	1	Intron	ENSMUSG00000009621	Vav2
723980	2	27422903	27422903	1	-	NA	1	Intron	ENSMUSG00000009621	Vav2
723981	2	27422909	27422909	1	-	NA	1	Intron	ENSMUSG00000009621	Vav2
723982	2	27422925	27422925	1	-	NA	1	Intron	ENSMUSG00000009621	Vav2
723983	2	27422926	27422926	1	-	NA	1	Intron	ENSMUSG00000009621	Vav2
723984	2	27422932	27422932	1	-	NA	2	Intron	ENSMUSG00000009621	Vav2
723985	2	27422935	27422935	1	-	NA	1	Intron	ENSMUSG00000009621	Vav2
723986	2	27422974	27422974	1	-	NA	1	Intron	ENSMUSG00000009621	Vav2
723987	2	27422993	27422993	1	-	NA	1	Intron	ENSMUSG00000009621	Vav2
723988	2	27423027	27423027	1	-	NA	1	Intron	ENSMUSG00000009621	Vav2
723989	2	27423044	27423044	1	-	NA	2	Intron	ENSMUSG00000009621	Vav2
723990	2	27423065	27423065	1	-	NA	1	Intron	ENSMUSG00000009621	Vav2
723991	2	27423151	27423151	1	-	NA	1	Intron	ENSMUSG00000009621	Vav2
723992	2	27423223	27423223	1	-	NA	2	Intron	ENSMUSG00000009621	Vav2
723993	2	27423227	27423227	1	-	NA	1	Intron	ENSMUSG00000009621	Vav2
723994	2	27423749	27423749	1	-	NA	1	Intron	ENSMUSG00000009621	Vav2
723995	2	27423780	27423780	1	-	NA	1	Intron	ENSMUSG00000009621	Vav2
723996	2	27423795	27423795	1	-	NA	1	Intron	ENSMUSG00000009621	Vav2
723997	2	27423844	27423844	1	-	NA	1	Intron	ENSMUSG00000009621	Vav2
723998	2	27423884	27423884	1	-	NA	1	Intron	ENSMUSG00000009621	Vav2
723999	2	27423932	27423932	1	-	NA	1	Intron	ENSMUSG00000009621	Vav2
724000	2	27424134	27424134	1	-	NA	1	Intron	ENSMUSG00000009621	Vav2
724001	2	27424357	27424357	1	-	NA	1	Intron	ENSMUSG00000009621	Vav2
724002	2	27424392	27424392	1	-	NA	3	Intron	ENSMUSG00000009621	Vav2
724003	2	27424458	27424458	1	-	NA	1	Intron	ENSMUSG00000009621	Vav2
724004	2	27424459	27424459	1	-	NA	1	Intron	ENSMUSG00000009621	Vav2
724005	2	27424524	27424524	1	-	NA	1	Intron	ENSMUSG00000009621	Vav2
724006	2	27424760	27424760	1	-	NA	3	Intron	ENSMUSG00000009621	Vav2
724007	2	27425088	27425088	1	-	NA	1	Intron	ENSMUSG00000009621	Vav2
724008	2	27425368	27425368	1	-	NA	1	Intron	ENSMUSG00000009621	Vav2
724009	2	27425716	27425716	1	-	NA	1	Intron	ENSMUSG00000009621	Vav2
724010	2	27425927	27425927	1	-	NA	1	Intron	ENSMUSG00000009621	Vav2
724011	2	27448700	27448700	1	-	NA	1	Intron	ENSMUSG00000026918	Brd3
724012	2	27450833	27450833	1	-	NA	1	Intron	ENSMUSG00000026918	Brd3
724013	2	27450936	27450936	1	-	NA	1	Intron	ENSMUSG00000026918	Brd3
724014	2	27451811	27451811	1	-	NA	2	Intron	ENSMUSG00000026918	Brd3
724015	2	27452105	27452105	1	-	NA	2	Intron	ENSMUSG00000026918	Brd3
724016	2	27452106	27452106	1	-	NA	1	Intron	ENSMUSG00000026918	Brd3
724017	2	27454074	27454074	1	-	NA	1	Intron	ENSMUSG00000026918	Brd3
724018	2	27454222	27454222	1	-	NA	1	Intron	ENSMUSG00000026918	Brd3
724019	2	27455951	27455951	1	-	NA	2	Intron	ENSMUSG00000026918	Brd3
724020	2	27456615	27456615	1	-	NA	1	Intron	ENSMUSG00000026918	Brd3
724021	2	27457160	27457160	1	-	NA	1	Intron	ENSMUSG00000026918	Brd3
724022	2	27457314	27457314	1	-	NA	1	Intron	ENSMUSG00000026918	Brd3
724023	2	27457912	27457912	1	-	NA	1	Intron	ENSMUSG00000026918	Brd3
724024	2	27461848	27461848	1	-	NA	2	Intron	ENSMUSG00000026918	Brd3
724025	2	27467828	27467828	1	-	NA	1	Intron	ENSMUSG00000026918	Brd3
724026	2	27469026	27469026	1	-	NA	1	Intron	ENSMUSG00000026918	Brd3
724027	2	27469745	27469745	1	-	NA	1	Intron	ENSMUSG00000026918	Brd3
724028	2	27470449	27470449	1	-	NA	1	Intron	ENSMUSG00000026918	Brd3
724029	2	27470535	27470535	1	-	NA	1	Intron	ENSMUSG00000026918	Brd3
724030	2	27472428	27472428	1	-	NA	1	Intron	ENSMUSG00000026918	Brd3
724031	2	27473728	27473728	1	-	NA	1	Intron	ENSMUSG00000026918	Brd3
724032	2	27490426	27490426	1	-	NA	1	Intron	ENSMUSG00000026918	Brd3
724033	2	27497768	27497768	1	-	NA	1	Intron	ENSMUSG00000026918	Brd3
724034	2	27506866	27506866	1	-	NA	1	Intron	ENSMUSG00000026918	Brd3
724035	2	27506869	27506869	1	-	NA	1	Intron	ENSMUSG00000026918	Brd3
724036	2	27507341	27507341	1	-	NA	1	Intron	ENSMUSG00000026918	Brd3
724037	2	27515838	27515838	1	+	NA	1	Intron	ENSMUSG00000026917	Wdr5
724038	2	27516056	27516056	1	+	NA	1	Intron	ENSMUSG00000026917	Wdr5
724039	2	27516062	27516062	1	+	NA	1	Intron	ENSMUSG00000026917	Wdr5
724040	2	27516202	27516202	1	+	NA	2	Intron	ENSMUSG00000026917	Wdr5
724041	2	27516217	27516217	1	+	NA	2	Intron	ENSMUSG00000026917	Wdr5
724042	2	27516221	27516221	1	+	NA	1	Intron	ENSMUSG00000026917	Wdr5
724043	2	27516235	27516235	1	+	NA	1	Intron	ENSMUSG00000026917	Wdr5
724044	2	27516250	27516250	1	+	NA	1	Intron	ENSMUSG00000026917	Wdr5
724045	2	27517034	27517034	1	+	NA	1	Intron	ENSMUSG00000026917	Wdr5
724046	2	27517035	27517035	1	+	NA	1	Intron	ENSMUSG00000026917	Wdr5
724047	2	27517048	27517048	1	+	NA	2	Intron	ENSMUSG00000026917	Wdr5
724048	2	27517460	27517460	1	+	NA	1	Intron	ENSMUSG00000026917	Wdr5
724049	2	27518024	27518024	1	+	NA	1	Intron	ENSMUSG00000026917	Wdr5
724050	2	27518042	27518042	1	+	NA	1	Intron	ENSMUSG00000026917	Wdr5
724051	2	27519299	27519299	1	+	NA	1	Intron	ENSMUSG00000026917	Wdr5
724052	2	27520266	27520266	1	+	NA	1	Intron	ENSMUSG00000026917	Wdr5
724053	2	27520739	27520739	1	+	NA	1	Intron	ENSMUSG00000026917	Wdr5
724054	2	27521102	27521102	1	+	NA	2	Intron	ENSMUSG00000026917	Wdr5
724055	2	27521550	27521550	1	+	NA	1	Intron	ENSMUSG00000026917	Wdr5
724056	2	27521871	27521871	1	+	NA	1	Intron	ENSMUSG00000026917	Wdr5
724057	2	27522152	27522152	1	+	NA	1	Intron	ENSMUSG00000026917	Wdr5
724058	2	27522874	27522874	1	+	NA	1	Intron	ENSMUSG00000026917	Wdr5
724059	2	27523394	27523394	1	+	NA	1	Intron	ENSMUSG00000026917	Wdr5
724060	2	27524868	27524868	1	+	NA	1	Intron	ENSMUSG00000026917	Wdr5
724061	2	27526189	27526189	1	+	NA	1	Intron	ENSMUSG00000026917	Wdr5
724062	2	27526194	27526194	1	+	NA	1	Intron	ENSMUSG00000026917	Wdr5
724063	2	27526634	27526634	1	+	NA	1	Intron	ENSMUSG00000026917	Wdr5
724064	2	27526858	27526858	1	+	NA	1	Intron	ENSMUSG00000026917	Wdr5
724065	2	27526859	27526859	1	+	NA	1	Intron	ENSMUSG00000026917	Wdr5
724066	2	27527664	27527664	1	+	NA	1	Intron	ENSMUSG00000026917	Wdr5
724067	2	27528460	27528460	1	+	NA	1	Intron	ENSMUSG00000026917	Wdr5
724068	2	27528644	27528644	1	+	NA	1	Intron	ENSMUSG00000026917	Wdr5
724069	2	27529074	27529074	1	+	NA	1	Intron	ENSMUSG00000026917	Wdr5
724070	2	27529106	27529106	1	+	NA	1	Intron	ENSMUSG00000026917	Wdr5
724071	2	27529109	27529109	1	+	NA	1	Intron	ENSMUSG00000026917	Wdr5
724072	2	27529166	27529166	1	+	NA	4	Intron	ENSMUSG00000026917	Wdr5
724073	2	27529167	27529167	1	+	NA	1	Intron	ENSMUSG00000026917	Wdr5
724074	2	27529174	27529174	1	+	NA	2	Intron	ENSMUSG00000026917	Wdr5
724075	2	27529175	27529175	1	+	NA	1	Intron	ENSMUSG00000026917	Wdr5
724076	2	27529256	27529256	1	+	NA	3	Intron	ENSMUSG00000026917	Wdr5
724077	2	27530384	27530384	1	+	NA	1	Intron	ENSMUSG00000026917	Wdr5
724078	2	27530507	27530507	1	+	NA	1	Intron	ENSMUSG00000026917	Wdr5
724079	2	27530626	27530626	1	+	NA	2	Intron	ENSMUSG00000026917	Wdr5
724080	2	27530756	27530756	1	+	NA	1	Intron	ENSMUSG00000026917	Wdr5
724081	2	27532654	27532654	1	+	NA	2	Intron	ENSMUSG00000026917	Wdr5
724082	2	27532659	27532659	1	+	NA	1	Intron	ENSMUSG00000026917	Wdr5
724083	2	27532858	27532858	1	+	NA	1	Intron	ENSMUSG00000026917	Wdr5
724084	2	27534286	27534286	1	+	NA	1	Intron	ENSMUSG00000026917	Wdr5
724085	2	27689269	27689269	1	+	NA	1	Intron	ENSMUSG00000015846	Rxra
724086	2	27705343	27705343	1	+	NA	1	Intron	ENSMUSG00000015846	Rxra
724087	2	27705755	27705755	1	+	NA	1	Intron	ENSMUSG00000015846	Rxra
724088	2	27738180	27738180	1	+	NA	1	Intron	ENSMUSG00000015846	Rxra
724089	2	27745240	27745240	1	+	NA	1	Intron	ENSMUSG00000015846	Rxra
724090	2	27746296	27746296	1	+	NA	1	Intron	ENSMUSG00000015846	Rxra
724091	2	27890397	27890397	1	+	NA	1	Intron	ENSMUSG00000026837	Col5a1
724092	2	27909942	27909942	1	+	NA	1	Intron	ENSMUSG00000026837	Col5a1
724093	2	27938072	27938072	1	+	NA	2	Intron	ENSMUSG00000026837	Col5a1
724094	2	27938074	27938074	1	+	NA	1	Intron	ENSMUSG00000026837	Col5a1
724095	2	27938080	27938080	1	+	NA	1	Intron	ENSMUSG00000026837	Col5a1
724096	2	27981761	27981761	1	+	NA	1	Intron	ENSMUSG00000026837	Col5a1
724097	2	28015503	28015503	1	+	NA	1	Intron	ENSMUSG00000026837	Col5a1
724098	2	28198424	28198424	1	+	NA	1	Intron	ENSMUSG00000026833	Olfm1
724099	2	28207778	28207778	1	+	NA	1	Intron	ENSMUSG00000026833	Olfm1
724100	2	28468736	28468736	1	+	NA	1	Intron	ENSMUSG00000035772	Mrps2
724101	2	28498983	28498983	1	+	NA	1	Intron	ENSMUSG00000026829	Gbgt1
724102	2	28501767	28501767	1	+	NA	1	Intron	ENSMUSG00000026829	Gbgt1
724103	2	28514236	28514236	1	+	NA	1	Intron	ENSMUSG00000026821	Ralgds
724104	2	28518045	28518045	1	+	NA	1	Intron	ENSMUSG00000026821	Ralgds
724105	2	28519356	28519356	1	+	NA	2	Intron	ENSMUSG00000026821	Ralgds
724106	2	28519721	28519721	1	+	NA	1	Intron	ENSMUSG00000026821	Ralgds
724107	2	28522498	28522498	1	+	NA	2	Intron	ENSMUSG00000026821	Ralgds
724108	2	28523988	28523988	1	+	NA	1	Intron	ENSMUSG00000026821	Ralgds
724109	2	28526643	28526643	1	+	NA	1	Intron	ENSMUSG00000026821	Ralgds
724110	2	28528115	28528115	1	+	NA	1	Intron	ENSMUSG00000026821	Ralgds
724111	2	28531848	28531848	1	+	NA	1	Intron	ENSMUSG00000026821	Ralgds
724112	2	28534792	28534792	1	+	NA	1	Intron	ENSMUSG00000026821	Ralgds
724113	2	28537551	28537551	1	+	NA	1	Intron	ENSMUSG00000026821	Ralgds
724114	2	28537708	28537708	1	+	NA	1	Intron	ENSMUSG00000026821	Ralgds
724115	2	28538350	28538350	1	+	NA	1	Intron	ENSMUSG00000026821	Ralgds
724116	2	28539132	28539132	1	+	NA	2	Intron	ENSMUSG00000026821	Ralgds
724117	2	28542564	28542564	1	+	NA	1	Intron	ENSMUSG00000026821	Ralgds
724118	2	28544419	28544419	1	+	NA	1	Intron	ENSMUSG00000026821	Ralgds
724119	2	28549835	28549835	1	+	NA	1	Intron	ENSMUSG00000026821	Ralgds
724120	2	28578792	28578792	1	-	NA	1	Intron	ENSMUSG00000026816	Gtf3c5
724121	2	28579332	28579332	1	-	NA	3	Intron	ENSMUSG00000026816	Gtf3c5
724122	2	28579333	28579333	1	-	NA	2	Intron	ENSMUSG00000026816	Gtf3c5
724123	2	28579337	28579337	1	-	NA	1	Intron	ENSMUSG00000026816	Gtf3c5
724124	2	28579341	28579341	1	-	NA	1	Intron	ENSMUSG00000026816	Gtf3c5
724125	2	28580353	28580353	1	-	NA	1	Intron	ENSMUSG00000026816	Gtf3c5
724126	2	28580988	28580988	1	-	NA	1	Intron	ENSMUSG00000026816	Gtf3c5
724127	2	28582537	28582537	1	-	NA	1	Intron	ENSMUSG00000026816	Gtf3c5
724128	2	28615594	28615594	1	-	NA	1	Intron	ENSMUSG00000026815	Gfi1b
724129	2	28619504	28619504	1	-	NA	1	Intron	ENSMUSG00000026815	Gfi1b
724130	2	28619670	28619670	1	-	NA	1	Intron	ENSMUSG00000026815	Gfi1b
724131	2	28620418	28620418	1	-	NA	1	Intron	ENSMUSG00000026815	Gfi1b
724132	2	28621595	28621595	1	-	NA	1	Intron	ENSMUSG00000026815	Gfi1b
724133	2	28644012	28644012	1	+	NA	1	Intron	ENSMUSG00000026812	Tsc1
724134	2	28646279	28646279	1	+	NA	1	Intron	ENSMUSG00000026812	Tsc1
724135	2	28646683	28646683	1	+	NA	1	Intron	ENSMUSG00000026812	Tsc1
724136	2	28646684	28646684	1	+	NA	1	Intron	ENSMUSG00000026812	Tsc1
724137	2	28646700	28646700	1	+	NA	1	Intron	ENSMUSG00000026812	Tsc1
724138	2	28649093	28649093	1	+	NA	1	Intron	ENSMUSG00000026812	Tsc1
724139	2	28651669	28651669	1	+	NA	1	Intron	ENSMUSG00000026812	Tsc1
724140	2	28652704	28652704	1	+	NA	1	Intron	ENSMUSG00000026812	Tsc1
724141	2	28652792	28652792	1	+	NA	1	Intron	ENSMUSG00000026812	Tsc1
724142	2	28652796	28652796	1	+	NA	1	Intron	ENSMUSG00000026812	Tsc1
724143	2	28653112	28653112	1	+	NA	4	Intron	ENSMUSG00000026812	Tsc1
724144	2	28653683	28653683	1	+	NA	1	Intron	ENSMUSG00000026812	Tsc1
724145	2	28654435	28654435	1	+	NA	1	Intron	ENSMUSG00000026812	Tsc1
724146	2	28654952	28654952	1	+	NA	1	Intron	ENSMUSG00000026812	Tsc1
724147	2	28655123	28655123	1	+	NA	1	Intron	ENSMUSG00000026812	Tsc1
724148	2	28655132	28655132	1	+	NA	1	Intron	ENSMUSG00000026812	Tsc1
724149	2	28655133	28655133	1	+	NA	1	Intron	ENSMUSG00000026812	Tsc1
724150	2	28655142	28655142	1	+	NA	1	Intron	ENSMUSG00000026812	Tsc1
724151	2	28655162	28655162	1	+	NA	1	Intron	ENSMUSG00000026812	Tsc1
724152	2	28655969	28655969	1	+	NA	1	Intron	ENSMUSG00000026812	Tsc1
724153	2	28658859	28658859	1	+	NA	1	Intron	ENSMUSG00000026812	Tsc1
724154	2	28658866	28658866	1	+	NA	1	Intron	ENSMUSG00000026812	Tsc1
724155	2	28659662	28659662	1	+	NA	1	Intron	ENSMUSG00000026812	Tsc1
724156	2	28659665	28659665	1	+	NA	1	Intron	ENSMUSG00000026812	Tsc1
724157	2	28659680	28659680	1	+	NA	2	Intron	ENSMUSG00000026812	Tsc1
724158	2	28659701	28659701	1	+	NA	2	Intron	ENSMUSG00000026812	Tsc1
724159	2	28659719	28659719	1	+	NA	1	Intron	ENSMUSG00000026812	Tsc1
724160	2	28659722	28659722	1	+	NA	1	Intron	ENSMUSG00000026812	Tsc1
724161	2	28659850	28659850	1	+	NA	1	Intron	ENSMUSG00000026812	Tsc1
724162	2	28660171	28660171	1	+	NA	1	Intron	ENSMUSG00000026812	Tsc1
724163	2	28660663	28660663	1	+	NA	1	Intron	ENSMUSG00000026812	Tsc1
724164	2	28662221	28662221	1	+	NA	1	Intron	ENSMUSG00000026812	Tsc1
724165	2	28665332	28665332	1	+	NA	1	Intron	ENSMUSG00000026812	Tsc1
724166	2	28665333	28665333	1	+	NA	1	Intron	ENSMUSG00000026812	Tsc1
724167	2	28665420	28665420	1	+	NA	2	Intron	ENSMUSG00000026812	Tsc1
724168	2	28665475	28665475	1	+	NA	1	Intron	ENSMUSG00000026812	Tsc1
724169	2	28665667	28665667	1	+	NA	1	Intron	ENSMUSG00000026812	Tsc1
724170	2	28665841	28665841	1	+	NA	1	Intron	ENSMUSG00000026812	Tsc1
724171	2	28666353	28666353	1	+	NA	1	Intron	ENSMUSG00000026812	Tsc1
724172	2	28667950	28667950	1	+	NA	1	Intron	ENSMUSG00000026812	Tsc1
724173	2	28669029	28669029	1	+	NA	4	Intron	ENSMUSG00000026812	Tsc1
724174	2	28669122	28669122	1	+	NA	1	Intron	ENSMUSG00000026812	Tsc1
724175	2	28669709	28669709	1	+	NA	1	Intron	ENSMUSG00000026812	Tsc1
724176	2	28670766	28670766	1	+	NA	1	Intron	ENSMUSG00000026812	Tsc1
724177	2	28673390	28673390	1	+	NA	1	Intron	ENSMUSG00000026812	Tsc1
724178	2	28673540	28673540	1	+	NA	1	Intron	ENSMUSG00000026812	Tsc1
724179	2	28674718	28674718	1	+	NA	1	Intron	ENSMUSG00000026812	Tsc1
724180	2	28675127	28675127	1	+	NA	2	Intron	ENSMUSG00000026812	Tsc1
724181	2	28675160	28675160	1	+	NA	3	Intron	ENSMUSG00000026812	Tsc1
724182	2	28677095	28677095	1	+	NA	2	Intron	ENSMUSG00000026812	Tsc1
724183	2	28678248	28678248	1	+	NA	1	Intron	ENSMUSG00000026812	Tsc1
724184	2	28678584	28678584	1	+	NA	1	Intron	ENSMUSG00000026812	Tsc1
724185	2	28679254	28679254	1	+	NA	1	Intron	ENSMUSG00000026812	Tsc1
724186	2	28679636	28679636	1	+	NA	1	Intron	ENSMUSG00000026812	Tsc1
724187	2	28681125	28681125	1	+	NA	1	Intron	ENSMUSG00000026812	Tsc1
724188	2	28681827	28681827	1	+	NA	1	Intron	ENSMUSG00000026812	Tsc1
724189	2	28683343	28683343	1	+	NA	1	Intron	ENSMUSG00000026812	Tsc1
724190	2	28685243	28685243	1	+	NA	1	Intron	ENSMUSG00000026812	Tsc1
724191	2	28712811	28712811	1	+	NA	1	Intron	ENSMUSG00000026807	Ak8
724192	2	28729509	28729509	1	+	NA	1	Intron	ENSMUSG00000026807	Ak8
724193	2	28742994	28742994	1	+	NA	1	Intron	ENSMUSG00000026807	Ak8
724194	2	28746472	28746472	1	+	NA	1	Intron	ENSMUSG00000026807	Ak8
724195	2	28760806	28760806	1	+	NA	1	Intron	ENSMUSG00000026807	Ak8
724196	2	28784446	28784446	1	+	NA	1	Intron	ENSMUSG00000026807	Ak8
724197	2	28787268	28787268	1	+	NA	1	Intron	ENSMUSG00000026807	Ak8
724198	2	28801768	28801768	1	+	NA	1	Intron	ENSMUSG00000026807	Ak8
724199	2	28807673	28807673	1	+	NA	1	Intron	ENSMUSG00000026807	Ak8
724200	2	28810595	28810595	1	+	NA	1	Intron	ENSMUSG00000026807	Ak8
724201	2	28827995	28827995	1	-	NA	1	Intron	ENSMUSG00000035666	Gtf3c4
724202	2	28828693	28828693	1	-	NA	1	Intron	ENSMUSG00000035666	Gtf3c4
724203	2	28829073	28829073	1	-	NA	1	Intron	ENSMUSG00000035666	Gtf3c4
724204	2	28829213	28829213	1	-	NA	3	Intron	ENSMUSG00000035666	Gtf3c4
724205	2	28829388	28829388	1	-	NA	1	Intron	ENSMUSG00000035666	Gtf3c4
724206	2	28829555	28829555	1	-	NA	1	Intron	ENSMUSG00000035666	Gtf3c4
724207	2	28829588	28829588	1	-	NA	1	Intron	ENSMUSG00000035666	Gtf3c4
724208	2	28829874	28829874	1	-	NA	1	Intron	ENSMUSG00000035666	Gtf3c4
724209	2	28829875	28829875	1	-	NA	1	Intron	ENSMUSG00000035666	Gtf3c4
724210	2	28830116	28830116	1	-	NA	2	Intron	ENSMUSG00000035666	Gtf3c4
724211	2	28830164	28830164	1	-	NA	1	Intron	ENSMUSG00000035666	Gtf3c4
724212	2	28832254	28832254	1	-	NA	1	Intron	ENSMUSG00000035666	Gtf3c4
724213	2	28836533	28836533	1	-	NA	3	Intron	ENSMUSG00000035666	Gtf3c4
724214	2	28836542	28836542	1	-	NA	1	Intron	ENSMUSG00000035666	Gtf3c4
724215	2	28836544	28836544	1	-	NA	1	Intron	ENSMUSG00000035666	Gtf3c4
724216	2	28836554	28836554	1	-	NA	2	Intron	ENSMUSG00000035666	Gtf3c4
724217	2	28836675	28836675	1	-	NA	1	Intron	ENSMUSG00000035666	Gtf3c4
724218	2	28836678	28836678	1	-	NA	1	Intron	ENSMUSG00000035666	Gtf3c4
724219	2	28837092	28837092	1	-	NA	1	Intron	ENSMUSG00000035666	Gtf3c4
724220	2	28838154	28838154	1	-	NA	1	Intron	ENSMUSG00000035666	Gtf3c4
724221	2	28838603	28838603	1	-	NA	1	Intron	ENSMUSG00000035666	Gtf3c4
724222	2	28839487	28839487	1	-	NA	3	Intron	ENSMUSG00000035666	Gtf3c4
724223	2	28839537	28839537	1	-	NA	3	Intron	ENSMUSG00000035666	Gtf3c4
724224	2	28841512	28841512	1	+	NA	1	Intron	ENSMUSG00000026806	Ddx31
724225	2	28842600	28842600	1	+	NA	1	Intron	ENSMUSG00000026806	Ddx31
724226	2	28846224	28846224	1	+	NA	1	Intron	ENSMUSG00000026806	Ddx31
724227	2	28846249	28846249	1	+	NA	2	Intron	ENSMUSG00000026806	Ddx31
724228	2	28846591	28846591	1	+	NA	1	Intron	ENSMUSG00000026806	Ddx31
724229	2	28847076	28847076	1	+	NA	1	Intron	ENSMUSG00000026806	Ddx31
724230	2	28848406	28848406	1	+	NA	1	Intron	ENSMUSG00000026806	Ddx31
724231	2	28848796	28848796	1	+	NA	1	Intron	ENSMUSG00000026806	Ddx31
724232	2	28848818	28848818	1	+	NA	1	Intron	ENSMUSG00000026806	Ddx31
724233	2	28849002	28849002	1	+	NA	1	Intron	ENSMUSG00000026806	Ddx31
724234	2	28849410	28849410	1	+	NA	4	Intron	ENSMUSG00000026806	Ddx31
724235	2	28850300	28850300	1	+	NA	2	Intron	ENSMUSG00000026806	Ddx31
724236	2	28850336	28850336	1	+	NA	1	Intron	ENSMUSG00000026806	Ddx31
724237	2	28850447	28850447	1	+	NA	1	Intron	ENSMUSG00000026806	Ddx31
724238	2	28851511	28851511	1	+	NA	1	Intron	ENSMUSG00000026806	Ddx31
724239	2	28851927	28851927	1	+	NA	1	Intron	ENSMUSG00000026806	Ddx31
724240	2	28852194	28852194	1	+	NA	1	Intron	ENSMUSG00000026806	Ddx31
724241	2	28852341	28852341	1	+	NA	2	Intron	ENSMUSG00000026806	Ddx31
724242	2	28852385	28852385	1	+	NA	2	Intron	ENSMUSG00000026806	Ddx31
724243	2	28852501	28852501	1	+	NA	1	Intron	ENSMUSG00000026806	Ddx31
724244	2	28852719	28852719	1	+	NA	1	Intron	ENSMUSG00000026806	Ddx31
724245	2	28853349	28853349	1	+	NA	1	Intron	ENSMUSG00000026806	Ddx31
724246	2	28853484	28853484	1	+	NA	1	Intron	ENSMUSG00000026806	Ddx31
724247	2	28853683	28853683	1	+	NA	1	Intron	ENSMUSG00000026806	Ddx31
724248	2	28853785	28853785	1	+	NA	1	Intron	ENSMUSG00000026806	Ddx31
724249	2	28853796	28853796	1	+	NA	1	Intron	ENSMUSG00000026806	Ddx31
724250	2	28853834	28853834	1	+	NA	1	Intron	ENSMUSG00000026806	Ddx31
724251	2	28853850	28853850	1	+	NA	1	Intron	ENSMUSG00000026806	Ddx31
724252	2	28853866	28853866	1	+	NA	1	Intron	ENSMUSG00000026806	Ddx31
724253	2	28854646	28854646	1	+	NA	2	Intron	ENSMUSG00000026806	Ddx31
724254	2	28854650	28854650	1	+	NA	1	Intron	ENSMUSG00000026806	Ddx31
724255	2	28854652	28854652	1	+	NA	1	Intron	ENSMUSG00000026806	Ddx31
724256	2	28854933	28854933	1	+	NA	1	Intron	ENSMUSG00000026806	Ddx31
724257	2	28854934	28854934	1	+	NA	1	Intron	ENSMUSG00000026806	Ddx31
724258	2	28855291	28855291	1	+	NA	1	Intron	ENSMUSG00000026806	Ddx31
724259	2	28856076	28856076	1	+	NA	2	Intron	ENSMUSG00000026806	Ddx31
724260	2	28856190	28856190	1	+	NA	1	Intron	ENSMUSG00000026806	Ddx31
724261	2	28856329	28856329	1	+	NA	1	Intron	ENSMUSG00000026806	Ddx31
724262	2	28856399	28856399	1	+	NA	1	Intron	ENSMUSG00000026806	Ddx31
724263	2	28856432	28856432	1	+	NA	1	Intron	ENSMUSG00000026806	Ddx31
724264	2	28856433	28856433	1	+	NA	1	Intron	ENSMUSG00000026806	Ddx31
724265	2	28856489	28856489	1	+	NA	1	Intron	ENSMUSG00000026806	Ddx31
724266	2	28856741	28856741	1	+	NA	1	Intron	ENSMUSG00000026806	Ddx31
724267	2	28857103	28857103	1	+	NA	1	Intron	ENSMUSG00000026806	Ddx31
724268	2	28857216	28857216	1	+	NA	1	Intron	ENSMUSG00000026806	Ddx31
724269	2	28857636	28857636	1	+	NA	1	Intron	ENSMUSG00000026806	Ddx31
724270	2	28858614	28858614	1	+	NA	1	Intron	ENSMUSG00000026806	Ddx31
724271	2	28858620	28858620	1	+	NA	1	Intron	ENSMUSG00000026806	Ddx31
724272	2	28863289	28863289	1	+	NA	1	Intron	ENSMUSG00000026806	Ddx31
724273	2	28863650	28863650	1	+	NA	1	Intron	ENSMUSG00000026806	Ddx31
724274	2	28864554	28864554	1	+	NA	3	Intron	ENSMUSG00000026806	Ddx31
724275	2	28864987	28864987	1	+	NA	1	Intron	ENSMUSG00000026806	Ddx31
724276	2	28865662	28865662	1	+	NA	1	Intron	ENSMUSG00000026806	Ddx31
724277	2	28865854	28865854	1	+	NA	1	Intron	ENSMUSG00000026806	Ddx31
724278	2	28866250	28866250	1	+	NA	1	Intron	ENSMUSG00000026806	Ddx31
724279	2	28866335	28866335	1	+	NA	1	Intron	ENSMUSG00000026806	Ddx31
724280	2	28866565	28866565	1	+	NA	1	Intron	ENSMUSG00000026806	Ddx31
724281	2	28866580	28866580	1	+	NA	1	Intron	ENSMUSG00000026806	Ddx31
724282	2	28867481	28867481	1	+	NA	1	Intron	ENSMUSG00000026806	Ddx31
724283	2	28867570	28867570	1	+	NA	1	Intron	ENSMUSG00000026806	Ddx31
724284	2	28868208	28868208	1	+	NA	1	Intron	ENSMUSG00000026806	Ddx31
724285	2	28868259	28868259	1	+	NA	1	Intron	ENSMUSG00000026806	Ddx31
724286	2	28869088	28869088	1	+	NA	1	Intron	ENSMUSG00000026806	Ddx31
724287	2	28871318	28871318	1	+	NA	1	Intron	ENSMUSG00000026806	Ddx31
724288	2	28871903	28871903	1	+	NA	1	Intron	ENSMUSG00000026806	Ddx31
724289	2	28871916	28871916	1	+	NA	1	Intron	ENSMUSG00000026806	Ddx31
724290	2	28872107	28872107	1	+	NA	1	Intron	ENSMUSG00000026806	Ddx31
724291	2	28872108	28872108	1	+	NA	2	Intron	ENSMUSG00000026806	Ddx31
724292	2	28872123	28872123	1	+	NA	1	Intron	ENSMUSG00000026806	Ddx31
724293	2	28872172	28872172	1	+	NA	1	Intron	ENSMUSG00000026806	Ddx31
724294	2	28872329	28872329	1	+	NA	1	Intron	ENSMUSG00000026806	Ddx31
724295	2	28872345	28872345	1	+	NA	1	Intron	ENSMUSG00000026806	Ddx31
724296	2	28872753	28872753	1	+	NA	1	Intron	ENSMUSG00000026806	Ddx31
724297	2	28872781	28872781	1	+	NA	1	Intron	ENSMUSG00000026806	Ddx31
724298	2	28874188	28874188	1	+	NA	1	Intron	ENSMUSG00000026806	Ddx31
724299	2	28874254	28874254	1	+	NA	1	Intron	ENSMUSG00000026806	Ddx31
724300	2	28874315	28874315	1	+	NA	1	Intron	ENSMUSG00000026806	Ddx31
724301	2	28874633	28874633	1	+	NA	1	Intron	ENSMUSG00000026806	Ddx31
724302	2	28874661	28874661	1	+	NA	2	Intron	ENSMUSG00000026806	Ddx31
724303	2	28875225	28875225	1	+	NA	1	Intron	ENSMUSG00000026806	Ddx31
724304	2	28875888	28875888	1	+	NA	1	Intron	ENSMUSG00000026806	Ddx31
724305	2	28876128	28876128	1	+	NA	2	Intron	ENSMUSG00000026806	Ddx31
724306	2	28876305	28876305	1	+	NA	1	Intron	ENSMUSG00000026806	Ddx31
724307	2	28876706	28876706	1	+	NA	1	Intron	ENSMUSG00000026806	Ddx31
724308	2	28877695	28877695	1	+	NA	1	Intron	ENSMUSG00000026806	Ddx31
724309	2	28877822	28877822	1	+	NA	1	Intron	ENSMUSG00000026806	Ddx31
724310	2	28878851	28878851	1	+	NA	1	Intron	ENSMUSG00000026806	Ddx31
724311	2	28879083	28879083	1	+	NA	1	Intron	ENSMUSG00000026806	Ddx31
724312	2	28879162	28879162	1	+	NA	1	Intron	ENSMUSG00000026806	Ddx31
724313	2	28879228	28879228	1	+	NA	1	Intron	ENSMUSG00000026806	Ddx31
724314	2	28879508	28879508	1	+	NA	1	Intron	ENSMUSG00000026806	Ddx31
724315	2	28879509	28879509	1	+	NA	1	Intron	ENSMUSG00000026806	Ddx31
724316	2	28879538	28879538	1	+	NA	1	Intron	ENSMUSG00000026806	Ddx31
724317	2	28879835	28879835	1	+	NA	1	Intron	ENSMUSG00000026806	Ddx31
724318	2	28879931	28879931	1	+	NA	1	Intron	ENSMUSG00000026806	Ddx31
724319	2	28883005	28883005	1	+	NA	1	Intron	ENSMUSG00000026806	Ddx31
724320	2	28884730	28884730	1	+	NA	1	Intron	ENSMUSG00000026806	Ddx31
724321	2	28884756	28884756	1	+	NA	1	Intron	ENSMUSG00000026806	Ddx31
724322	2	28885559	28885559	1	+	NA	1	Intron	ENSMUSG00000026806	Ddx31
724323	2	28885968	28885968	1	+	NA	2	Intron	ENSMUSG00000026806	Ddx31
724324	2	28886693	28886693	1	+	NA	1	Intron	ENSMUSG00000026806	Ddx31
724325	2	28889882	28889882	1	+	NA	1	Intron	ENSMUSG00000026806	Ddx31
724326	2	28890465	28890465	1	+	NA	1	Intron	ENSMUSG00000026806	Ddx31
724327	2	28890743	28890743	1	+	NA	1	Intron	ENSMUSG00000026806	Ddx31
724328	2	28892886	28892886	1	+	NA	1	Intron	ENSMUSG00000026806	Ddx31
724329	2	28893528	28893528	1	+	NA	1	Intron	ENSMUSG00000026806	Ddx31
724330	2	28894446	28894446	1	+	NA	1	Intron	ENSMUSG00000026806	Ddx31
724331	2	28895040	28895040	1	+	NA	1	Intron	ENSMUSG00000026806	Ddx31
724332	2	28896020	28896020	1	+	NA	1	Intron	ENSMUSG00000026806	Ddx31
724333	2	28896364	28896364	1	+	NA	1	Intron	ENSMUSG00000026806	Ddx31
724334	2	28896367	28896367	1	+	NA	1	Intron	ENSMUSG00000026806	Ddx31
724335	2	28896368	28896368	1	+	NA	1	Intron	ENSMUSG00000026806	Ddx31
724336	2	28897584	28897584	1	+	NA	1	Intron	ENSMUSG00000026806	Ddx31
724337	2	28898047	28898047	1	+	NA	1	Intron	ENSMUSG00000026806	Ddx31
724338	2	28899252	28899252	1	+	NA	1	Intron	ENSMUSG00000026806	Ddx31
724339	2	28899256	28899256	1	+	NA	1	Intron	ENSMUSG00000026806	Ddx31
724340	2	28899697	28899697	1	+	NA	1	Intron	ENSMUSG00000026806	Ddx31
724341	2	28899866	28899866	1	+	NA	1	Intron	ENSMUSG00000026806	Ddx31
724342	2	28901782	28901782	1	+	NA	1	Intron	ENSMUSG00000026806	Ddx31
724343	2	28902502	28902502	1	+	NA	2	Intron	ENSMUSG00000026806	Ddx31
724344	2	28903620	28903620	1	+	NA	1	Intron	ENSMUSG00000026806	Ddx31
724345	2	28903817	28903817	1	+	NA	2	Intron	ENSMUSG00000026806	Ddx31
724346	2	28931966	28931966	1	-	NA	1	Intron	ENSMUSG00000079502	Cfap77
724347	2	28950123	28950123	1	-	NA	1	Intron	ENSMUSG00000079502	Cfap77
724348	2	28951039	28951039	1	-	NA	1	Intron	ENSMUSG00000079502	Cfap77
724349	2	28951960	28951960	1	-	NA	1	Intron	ENSMUSG00000079502	Cfap77
724350	2	28984997	28984997	1	-	NA	1	Intron	ENSMUSG00000079502	Cfap77
724351	2	29015443	29015443	1	-	NA	2	Intron	ENSMUSG00000079502	Cfap77
724352	2	29025407	29025407	1	-	NA	2	Intron	ENSMUSG00000079502	Cfap77
724353	2	29031647	29031647	1	-	NA	1	Intron	ENSMUSG00000079502	Cfap77
724354	2	29053614	29053614	1	-	NA	1	Intron	ENSMUSG00000079502	Cfap77
724355	2	29060630	29060630	1	+	NA	1	Intron	ENSMUSG00000026803	Ttf1
724356	2	29064496	29064496	1	+	NA	1	Intron	ENSMUSG00000026803	Ttf1
724357	2	29066521	29066521	1	+	NA	3	Intron	ENSMUSG00000026803	Ttf1
724358	2	29067423	29067423	1	+	NA	2	Intron	ENSMUSG00000026803	Ttf1
724359	2	29068386	29068386	1	+	NA	1	Intron	ENSMUSG00000026803	Ttf1
724360	2	29068389	29068389	1	+	NA	1	Intron	ENSMUSG00000026803	Ttf1
724361	2	29068934	29068934	1	+	NA	1	Intron	ENSMUSG00000026803	Ttf1
724362	2	29069750	29069750	1	+	NA	1	Intron	ENSMUSG00000026803	Ttf1
724363	2	29070283	29070283	1	+	NA	2	Intron	ENSMUSG00000026803	Ttf1
724364	2	29071576	29071576	1	+	NA	2	Intron	ENSMUSG00000026803	Ttf1
724365	2	29071599	29071599	1	+	NA	2	Intron	ENSMUSG00000026803	Ttf1
724366	2	29071615	29071615	1	+	NA	1	Intron	ENSMUSG00000026803	Ttf1
724367	2	29071687	29071687	1	+	NA	1	Intron	ENSMUSG00000026803	Ttf1
724368	2	29071991	29071991	1	+	NA	2	Intron	ENSMUSG00000026803	Ttf1
724369	2	29072261	29072261	1	+	NA	2	Intron	ENSMUSG00000026803	Ttf1
724370	2	29072838	29072838	1	+	NA	1	Intron	ENSMUSG00000026803	Ttf1
724371	2	29073237	29073237	1	+	NA	1	Intron	ENSMUSG00000026803	Ttf1
724372	2	29073811	29073811	1	+	NA	1	Intron	ENSMUSG00000026803	Ttf1
724373	2	29074130	29074130	1	+	NA	1	Intron	ENSMUSG00000026803	Ttf1
724374	2	29074167	29074167	1	+	NA	3	Intron	ENSMUSG00000026803	Ttf1
724375	2	29074273	29074273	1	+	NA	1	Intron	ENSMUSG00000026803	Ttf1
724376	2	29074983	29074983	1	+	NA	1	Intron	ENSMUSG00000026803	Ttf1
724377	2	29075399	29075399	1	+	NA	1	Intron	ENSMUSG00000026803	Ttf1
724378	2	29076202	29076202	1	+	NA	1	Intron	ENSMUSG00000026803	Ttf1
724379	2	29076501	29076501	1	+	NA	1	Intron	ENSMUSG00000026803	Ttf1
724380	2	29078793	29078793	1	+	NA	1	Intron	ENSMUSG00000026803	Ttf1
724381	2	29078894	29078894	1	+	NA	1	Intron	ENSMUSG00000026803	Ttf1
724382	2	29079599	29079599	1	+	NA	1	Intron	ENSMUSG00000026803	Ttf1
724383	2	29079657	29079657	1	+	NA	1	Intron	ENSMUSG00000026803	Ttf1
724384	2	29079724	29079724	1	+	NA	3	Intron	ENSMUSG00000026803	Ttf1
724385	2	29079827	29079827	1	+	NA	1	Intron	ENSMUSG00000026803	Ttf1
724386	2	29079870	29079870	1	+	NA	2	Intron	ENSMUSG00000026803	Ttf1
724387	2	29079909	29079909	1	+	NA	1	Intron	ENSMUSG00000026803	Ttf1
724388	2	29079939	29079939	1	+	NA	1	Intron	ENSMUSG00000026803	Ttf1
724389	2	29080047	29080047	1	+	NA	1	Intron	ENSMUSG00000026803	Ttf1
724390	2	29080074	29080074	1	+	NA	1	Intron	ENSMUSG00000026803	Ttf1
724391	2	29080089	29080089	1	+	NA	2	Intron	ENSMUSG00000026803	Ttf1
724392	2	29080090	29080090	1	+	NA	2	Intron	ENSMUSG00000026803	Ttf1
724393	2	29080106	29080106	1	+	NA	1	Intron	ENSMUSG00000026803	Ttf1
724394	2	29081561	29081561	1	+	NA	1	Intron	ENSMUSG00000026803	Ttf1
724395	2	29081602	29081602	1	+	NA	1	Intron	ENSMUSG00000026803	Ttf1
724396	2	29081611	29081611	1	+	NA	1	Intron	ENSMUSG00000026803	Ttf1
724397	2	29081613	29081613	1	+	NA	1	Intron	ENSMUSG00000026803	Ttf1
724398	2	29081618	29081618	1	+	NA	1	Intron	ENSMUSG00000026803	Ttf1
724399	2	29081684	29081684	1	+	NA	2	Intron	ENSMUSG00000026803	Ttf1
724400	2	29081941	29081941	1	+	NA	1	Intron	ENSMUSG00000026803	Ttf1
724401	2	29082034	29082034	1	+	NA	2	Intron	ENSMUSG00000026803	Ttf1
724402	2	29082255	29082255	1	+	NA	3	Intron	ENSMUSG00000026803	Ttf1
724403	2	29082289	29082289	1	+	NA	1	Intron	ENSMUSG00000026803	Ttf1
724404	2	29082346	29082346	1	+	NA	1	Intron	ENSMUSG00000026803	Ttf1
724405	2	29082382	29082382	1	+	NA	1	Intron	ENSMUSG00000026803	Ttf1
724406	2	29082453	29082453	1	+	NA	1	Intron	ENSMUSG00000026803	Ttf1
724407	2	29082663	29082663	1	+	NA	1	Intron	ENSMUSG00000026803	Ttf1
724408	2	29124614	29124614	1	+	NA	1	Intron	ENSMUSG00000043535	Setx
724409	2	29126003	29126003	1	+	NA	1	Intron	ENSMUSG00000043535	Setx
724410	2	29126176	29126176	1	+	NA	1	Intron	ENSMUSG00000043535	Setx
724411	2	29126571	29126571	1	+	NA	1	Intron	ENSMUSG00000043535	Setx
724412	2	29126673	29126673	1	+	NA	1	Intron	ENSMUSG00000043535	Setx
724413	2	29126702	29126702	1	+	NA	1	Intron	ENSMUSG00000043535	Setx
724414	2	29126781	29126781	1	+	NA	2	Intron	ENSMUSG00000043535	Setx
724415	2	29128953	29128953	1	+	NA	2	Intron	ENSMUSG00000043535	Setx
724416	2	29129162	29129162	1	+	NA	1	Intron	ENSMUSG00000043535	Setx
724417	2	29131759	29131759	1	+	NA	1	Intron	ENSMUSG00000043535	Setx
724418	2	29131975	29131975	1	+	NA	1	Intron	ENSMUSG00000043535	Setx
724419	2	29132512	29132512	1	+	NA	1	Intron	ENSMUSG00000043535	Setx
724420	2	29134594	29134594	1	+	NA	1	Intron	ENSMUSG00000043535	Setx
724421	2	29135624	29135624	1	+	NA	1	Intron	ENSMUSG00000043535	Setx
724422	2	29135784	29135784	1	+	NA	1	Intron	ENSMUSG00000043535	Setx
724423	2	29139780	29139780	1	+	NA	1	Intron	ENSMUSG00000043535	Setx
724424	2	29140194	29140194	1	+	NA	1	Intron	ENSMUSG00000043535	Setx
724425	2	29141371	29141371	1	+	NA	2	Intron	ENSMUSG00000043535	Setx
724426	2	29141666	29141666	1	+	NA	1	Intron	ENSMUSG00000043535	Setx
724427	2	29143408	29143408	1	+	NA	1	Intron	ENSMUSG00000043535	Setx
724428	2	29143813	29143813	1	+	NA	1	Intron	ENSMUSG00000043535	Setx
724429	2	29149010	29149010	1	+	NA	1	Intron	ENSMUSG00000043535	Setx
724430	2	29149994	29149994	1	+	NA	1	Intron	ENSMUSG00000043535	Setx
724431	2	29150517	29150517	1	+	NA	1	Intron	ENSMUSG00000043535	Setx
724432	2	29151029	29151029	1	+	NA	1	Intron	ENSMUSG00000043535	Setx
724433	2	29151273	29151273	1	+	NA	1	Intron	ENSMUSG00000043535	Setx
724434	2	29151355	29151355	1	+	NA	1	Intron	ENSMUSG00000043535	Setx
724435	2	29151356	29151356	1	+	NA	1	Intron	ENSMUSG00000043535	Setx
724436	2	29152117	29152117	1	+	NA	1	Intron	ENSMUSG00000043535	Setx
724437	2	29152174	29152174	1	+	NA	2	Intron	ENSMUSG00000043535	Setx
724438	2	29152294	29152294	1	+	NA	1	Intron	ENSMUSG00000043535	Setx
724439	2	29153012	29153012	1	+	NA	2	Intron	ENSMUSG00000043535	Setx
724440	2	29154379	29154379	1	+	NA	1	Intron	ENSMUSG00000043535	Setx
724441	2	29156327	29156327	1	+	NA	1	Intron	ENSMUSG00000043535	Setx
724442	2	29156350	29156350	1	+	NA	1	Intron	ENSMUSG00000043535	Setx
724443	2	29156442	29156442	1	+	NA	2	Intron	ENSMUSG00000043535	Setx
724444	2	29156453	29156453	1	+	NA	1	Intron	ENSMUSG00000043535	Setx
724445	2	29156529	29156529	1	+	NA	1	Intron	ENSMUSG00000043535	Setx
724446	2	29156547	29156547	1	+	NA	2	Intron	ENSMUSG00000043535	Setx
724447	2	29158013	29158013	1	+	NA	1	Intron	ENSMUSG00000043535	Setx
724448	2	29159235	29159235	1	+	NA	1	Intron	ENSMUSG00000043535	Setx
724449	2	29159487	29159487	1	+	NA	2	Intron	ENSMUSG00000043535	Setx
724450	2	29159490	29159490	1	+	NA	1	Intron	ENSMUSG00000043535	Setx
724451	2	29159556	29159556	1	+	NA	1	Intron	ENSMUSG00000043535	Setx
724452	2	29160456	29160456	1	+	NA	1	Intron	ENSMUSG00000043535	Setx
724453	2	29161119	29161119	1	+	NA	1	Intron	ENSMUSG00000043535	Setx
724454	2	29161174	29161174	1	+	NA	2	Intron	ENSMUSG00000043535	Setx
724455	2	29161461	29161461	1	+	NA	1	Intron	ENSMUSG00000043535	Setx
724456	2	29161632	29161632	1	+	NA	2	Intron	ENSMUSG00000043535	Setx
724457	2	29162506	29162506	1	+	NA	3	Intron	ENSMUSG00000043535	Setx
724458	2	29162544	29162544	1	+	NA	1	Intron	ENSMUSG00000043535	Setx
724459	2	29164869	29164869	1	+	NA	1	Intron	ENSMUSG00000043535	Setx
724460	2	29166719	29166719	1	+	NA	1	Intron	ENSMUSG00000043535	Setx
724461	2	29166828	29166828	1	+	NA	1	Intron	ENSMUSG00000043535	Setx
724462	2	29167161	29167161	1	+	NA	1	Intron	ENSMUSG00000043535	Setx
724463	2	29167611	29167611	1	+	NA	1	Intron	ENSMUSG00000043535	Setx
724464	2	29168973	29168973	1	+	NA	1	Intron	ENSMUSG00000043535	Setx
724465	2	29168974	29168974	1	+	NA	1	Intron	ENSMUSG00000043535	Setx
724466	2	29168975	29168975	1	+	NA	1	Intron	ENSMUSG00000043535	Setx
724467	2	29168976	29168976	1	+	NA	1	Intron	ENSMUSG00000043535	Setx
724468	2	29168977	29168977	1	+	NA	1	Intron	ENSMUSG00000043535	Setx
724469	2	29168978	29168978	1	+	NA	1	Intron	ENSMUSG00000043535	Setx
724470	2	29168979	29168979	1	+	NA	1	Intron	ENSMUSG00000043535	Setx
724471	2	29170027	29170027	1	+	NA	1	Intron	ENSMUSG00000043535	Setx
724472	2	29170030	29170030	1	+	NA	1	Intron	ENSMUSG00000043535	Setx
724473	2	29170373	29170373	1	+	NA	1	Intron	ENSMUSG00000043535	Setx
724474	2	29170406	29170406	1	+	NA	1	Intron	ENSMUSG00000043535	Setx
724475	2	29170721	29170721	1	+	NA	1	Intron	ENSMUSG00000043535	Setx
724476	2	29171025	29171025	1	+	NA	1	Intron	ENSMUSG00000043535	Setx
724477	2	29171026	29171026	1	+	NA	1	Intron	ENSMUSG00000043535	Setx
724478	2	29171027	29171027	1	+	NA	1	Intron	ENSMUSG00000043535	Setx
724479	2	29171592	29171592	1	+	NA	2	Intron	ENSMUSG00000043535	Setx
724480	2	29172020	29172020	1	+	NA	1	Intron	ENSMUSG00000043535	Setx
724481	2	29172026	29172026	1	+	NA	1	Intron	ENSMUSG00000043535	Setx
724482	2	29173353	29173353	1	+	NA	1	Intron	ENSMUSG00000043535	Setx
724483	2	29173921	29173921	1	+	NA	1	Intron	ENSMUSG00000043535	Setx
724484	2	29174804	29174804	1	+	NA	1	Intron	ENSMUSG00000043535	Setx
724485	2	29174808	29174808	1	+	NA	1	Intron	ENSMUSG00000043535	Setx
724486	2	29174977	29174977	1	+	NA	1	Intron	ENSMUSG00000043535	Setx
724487	2	29174994	29174994	1	+	NA	1	Intron	ENSMUSG00000043535	Setx
724488	2	29174998	29174998	1	+	NA	2	Intron	ENSMUSG00000043535	Setx
724489	2	29174999	29174999	1	+	NA	1	Intron	ENSMUSG00000043535	Setx
724490	2	29175000	29175000	1	+	NA	2	Intron	ENSMUSG00000043535	Setx
724491	2	29175002	29175002	1	+	NA	1	Intron	ENSMUSG00000043535	Setx
724492	2	29175007	29175007	1	+	NA	1	Intron	ENSMUSG00000043535	Setx
724493	2	29175019	29175019	1	+	NA	1	Intron	ENSMUSG00000043535	Setx
724494	2	29175923	29175923	1	+	NA	2	Intron	ENSMUSG00000043535	Setx
724495	2	29175976	29175976	1	+	NA	1	Intron	ENSMUSG00000043535	Setx
724496	2	29176022	29176022	1	+	NA	1	Intron	ENSMUSG00000043535	Setx
724497	2	29177636	29177636	1	+	NA	1	Intron	ENSMUSG00000043535	Setx
724498	2	29178157	29178157	1	+	NA	1	Intron	ENSMUSG00000043535	Setx
724499	2	29179375	29179375	1	+	NA	1	Intron	ENSMUSG00000043535	Setx
724500	2	29199120	29199120	1	-	NA	1	Intron	ENSMUSG00000035513	Ntng2
724501	2	29200984	29200984	1	-	NA	1	Intron	ENSMUSG00000035513	Ntng2
724502	2	29202863	29202863	1	-	NA	1	Intron	ENSMUSG00000035513	Ntng2
724503	2	29203006	29203006	1	-	NA	1	Intron	ENSMUSG00000035513	Ntng2
724504	2	29204879	29204879	1	-	NA	1	Intron	ENSMUSG00000035513	Ntng2
724505	2	29205748	29205748	1	-	NA	1	Intron	ENSMUSG00000035513	Ntng2
724506	2	29212682	29212682	1	-	NA	1	Intron	ENSMUSG00000035513	Ntng2
724507	2	29232860	29232860	1	-	NA	2	Intron	ENSMUSG00000035513	Ntng2
724508	2	29232930	29232930	1	-	NA	1	Intron	ENSMUSG00000035513	Ntng2
724509	2	29236836	29236836	1	-	NA	2	Intron	ENSMUSG00000035513	Ntng2
724510	2	29237362	29237362	1	-	NA	1	Intron	ENSMUSG00000035513	Ntng2
724511	2	29238083	29238083	1	-	NA	1	Intron	ENSMUSG00000035513	Ntng2
724512	2	29238438	29238438	1	-	NA	1	Intron	ENSMUSG00000035513	Ntng2
724513	2	29239254	29239254	1	-	NA	1	Intron	ENSMUSG00000035513	Ntng2
724514	2	29241135	29241135	1	-	NA	1	Intron	ENSMUSG00000035513	Ntng2
724515	2	29241190	29241190	1	-	NA	1	Intron	ENSMUSG00000035513	Ntng2
724516	2	29244114	29244114	1	-	NA	1	Intron	ENSMUSG00000035513	Ntng2
724517	2	29244120	29244120	1	-	NA	1	Intron	ENSMUSG00000035513	Ntng2
724518	2	29245000	29245000	1	-	NA	1	Intron	ENSMUSG00000035513	Ntng2
724519	2	29248847	29248847	1	-	NA	1	Intron	ENSMUSG00000035513	Ntng2
724520	2	29248939	29248939	1	-	NA	1	Intron	ENSMUSG00000035513	Ntng2
724521	2	29249646	29249646	1	-	NA	2	Intron	ENSMUSG00000035513	Ntng2
724522	2	29250907	29250907	1	-	NA	1	Intron	ENSMUSG00000035513	Ntng2
724523	2	29251617	29251617	1	-	NA	1	Intron	ENSMUSG00000035513	Ntng2
724524	2	29252174	29252174	1	-	NA	1	Intron	ENSMUSG00000035513	Ntng2
724525	2	29252192	29252192	1	-	NA	1	Intron	ENSMUSG00000035513	Ntng2
724526	2	29347165	29347165	1	+	NA	1	Intron	ENSMUSG00000026799	Med27
724527	2	29348502	29348502	1	+	NA	1	Intron	ENSMUSG00000026799	Med27
724528	2	29350074	29350074	1	+	NA	1	Intron	ENSMUSG00000026799	Med27
724529	2	29350121	29350121	1	+	NA	1	Intron	ENSMUSG00000026799	Med27
724530	2	29350602	29350602	1	+	NA	1	Intron	ENSMUSG00000026799	Med27
724531	2	29350729	29350729	1	+	NA	1	Intron	ENSMUSG00000026799	Med27
724532	2	29350891	29350891	1	+	NA	1	Intron	ENSMUSG00000026799	Med27
724533	2	29351074	29351074	1	+	NA	1	Intron	ENSMUSG00000026799	Med27
724534	2	29351310	29351310	1	+	NA	1	Intron	ENSMUSG00000026799	Med27
724535	2	29351565	29351565	1	+	NA	1	Intron	ENSMUSG00000026799	Med27
724536	2	29351767	29351767	1	+	NA	1	Intron	ENSMUSG00000026799	Med27
724537	2	29352394	29352394	1	+	NA	2	Intron	ENSMUSG00000026799	Med27
724538	2	29353722	29353722	1	+	NA	1	Intron	ENSMUSG00000026799	Med27
724539	2	29353734	29353734	1	+	NA	2	Intron	ENSMUSG00000026799	Med27
724540	2	29353782	29353782	1	+	NA	2	Intron	ENSMUSG00000026799	Med27
724541	2	29354110	29354110	1	+	NA	1	Intron	ENSMUSG00000026799	Med27
724542	2	29354744	29354744	1	+	NA	1	Intron	ENSMUSG00000026799	Med27
724543	2	29354943	29354943	1	+	NA	1	Intron	ENSMUSG00000026799	Med27
724544	2	29355270	29355270	1	+	NA	1	Intron	ENSMUSG00000026799	Med27
724545	2	29355274	29355274	1	+	NA	1	Intron	ENSMUSG00000026799	Med27
724546	2	29355737	29355737	1	+	NA	1	Intron	ENSMUSG00000026799	Med27
724547	2	29355772	29355772	1	+	NA	2	Intron	ENSMUSG00000026799	Med27
724548	2	29355776	29355776	1	+	NA	1	Intron	ENSMUSG00000026799	Med27
724549	2	29356560	29356560	1	+	NA	1	Intron	ENSMUSG00000026799	Med27
724550	2	29357269	29357269	1	+	NA	1	Intron	ENSMUSG00000026799	Med27
724551	2	29359462	29359462	1	+	NA	1	Intron	ENSMUSG00000026799	Med27
724552	2	29359532	29359532	1	+	NA	1	Intron	ENSMUSG00000026799	Med27
724553	2	29360503	29360503	1	+	NA	1	Intron	ENSMUSG00000026799	Med27
724554	2	29360591	29360591	1	+	NA	1	Intron	ENSMUSG00000026799	Med27
724555	2	29360732	29360732	1	+	NA	1	Intron	ENSMUSG00000026799	Med27
724556	2	29360874	29360874	1	+	NA	1	Intron	ENSMUSG00000026799	Med27
724557	2	29361092	29361092	1	+	NA	1	Intron	ENSMUSG00000026799	Med27
724558	2	29361270	29361270	1	+	NA	1	Intron	ENSMUSG00000026799	Med27
724559	2	29362806	29362806	1	+	NA	1	Intron	ENSMUSG00000026799	Med27
724560	2	29362854	29362854	1	+	NA	1	Intron	ENSMUSG00000026799	Med27
724561	2	29364272	29364272	1	+	NA	1	Intron	ENSMUSG00000026799	Med27
724562	2	29365286	29365286	1	+	NA	1	Intron	ENSMUSG00000026799	Med27
724563	2	29365487	29365487	1	+	NA	2	Intron	ENSMUSG00000026799	Med27
724564	2	29365583	29365583	1	+	NA	2	Intron	ENSMUSG00000026799	Med27
724565	2	29366140	29366140	1	+	NA	1	Intron	ENSMUSG00000026799	Med27
724566	2	29367608	29367608	1	+	NA	1	Intron	ENSMUSG00000026799	Med27
724567	2	29367924	29367924	1	+	NA	2	Intron	ENSMUSG00000026799	Med27
724568	2	29368441	29368441	1	+	NA	1	Intron	ENSMUSG00000026799	Med27
724569	2	29370043	29370043	1	+	NA	1	Intron	ENSMUSG00000026799	Med27
724570	2	29372027	29372027	1	+	NA	1	Intron	ENSMUSG00000026799	Med27
724571	2	29372102	29372102	1	+	NA	1	Intron	ENSMUSG00000026799	Med27
724572	2	29372103	29372103	1	+	NA	1	Intron	ENSMUSG00000026799	Med27
724573	2	29372330	29372330	1	+	NA	1	Intron	ENSMUSG00000026799	Med27
724574	2	29372443	29372443	1	+	NA	1	Intron	ENSMUSG00000026799	Med27
724575	2	29373441	29373441	1	+	NA	1	Intron	ENSMUSG00000026799	Med27
724576	2	29373701	29373701	1	+	NA	1	Intron	ENSMUSG00000026799	Med27
724577	2	29373819	29373819	1	+	NA	1	Intron	ENSMUSG00000026799	Med27
724578	2	29374015	29374015	1	+	NA	1	Intron	ENSMUSG00000026799	Med27
724579	2	29374028	29374028	1	+	NA	1	Intron	ENSMUSG00000026799	Med27
724580	2	29374767	29374767	1	+	NA	1	Intron	ENSMUSG00000026799	Med27
724581	2	29374771	29374771	1	+	NA	1	Intron	ENSMUSG00000026799	Med27
724582	2	29374824	29374824	1	+	NA	1	Intron	ENSMUSG00000026799	Med27
724583	2	29374827	29374827	1	+	NA	1	Intron	ENSMUSG00000026799	Med27
724584	2	29374882	29374882	1	+	NA	1	Intron	ENSMUSG00000026799	Med27
724585	2	29374906	29374906	1	+	NA	1	Intron	ENSMUSG00000026799	Med27
724586	2	29376398	29376398	1	+	NA	3	Intron	ENSMUSG00000026799	Med27
724587	2	29376536	29376536	1	+	NA	2	Intron	ENSMUSG00000026799	Med27
724588	2	29376550	29376550	1	+	NA	1	Intron	ENSMUSG00000026799	Med27
724589	2	29376559	29376559	1	+	NA	1	Intron	ENSMUSG00000026799	Med27
724590	2	29376560	29376560	1	+	NA	1	Intron	ENSMUSG00000026799	Med27
724591	2	29376568	29376568	1	+	NA	1	Intron	ENSMUSG00000026799	Med27
724592	2	29376593	29376593	1	+	NA	1	Intron	ENSMUSG00000026799	Med27
724593	2	29376607	29376607	1	+	NA	1	Intron	ENSMUSG00000026799	Med27
724594	2	29377658	29377658	1	+	NA	1	Intron	ENSMUSG00000026799	Med27
724595	2	29377707	29377707	1	+	NA	1	Intron	ENSMUSG00000026799	Med27
724596	2	29377827	29377827	1	+	NA	2	Intron	ENSMUSG00000026799	Med27
724597	2	29378208	29378208	1	+	NA	1	Intron	ENSMUSG00000026799	Med27
724598	2	29379654	29379654	1	+	NA	1	Intron	ENSMUSG00000026799	Med27
724599	2	29380060	29380060	1	+	NA	1	Intron	ENSMUSG00000026799	Med27
724600	2	29380247	29380247	1	+	NA	1	Intron	ENSMUSG00000026799	Med27
724601	2	29381160	29381160	1	+	NA	1	Intron	ENSMUSG00000026799	Med27
724602	2	29381263	29381263	1	+	NA	2	Intron	ENSMUSG00000026799	Med27
724603	2	29381302	29381302	1	+	NA	1	Intron	ENSMUSG00000026799	Med27
724604	2	29381315	29381315	1	+	NA	1	Intron	ENSMUSG00000026799	Med27
724605	2	29382460	29382460	1	+	NA	1	Intron	ENSMUSG00000026799	Med27
724606	2	29384170	29384170	1	+	NA	1	Intron	ENSMUSG00000026799	Med27
724607	2	29384701	29384701	1	+	NA	2	Intron	ENSMUSG00000026799	Med27
724608	2	29385279	29385279	1	+	NA	2	Intron	ENSMUSG00000026799	Med27
724609	2	29385313	29385313	1	+	NA	1	Intron	ENSMUSG00000026799	Med27
724610	2	29386191	29386191	1	+	NA	2	Intron	ENSMUSG00000026799	Med27
724611	2	29386482	29386482	1	+	NA	1	Intron	ENSMUSG00000026799	Med27
724612	2	29386483	29386483	1	+	NA	1	Intron	ENSMUSG00000026799	Med27
724613	2	29386494	29386494	1	+	NA	1	Intron	ENSMUSG00000026799	Med27
724614	2	29387781	29387781	1	+	NA	1	Intron	ENSMUSG00000026799	Med27
724615	2	29388268	29388268	1	+	NA	1	Intron	ENSMUSG00000026799	Med27
724616	2	29388407	29388407	1	+	NA	2	Intron	ENSMUSG00000026799	Med27
724617	2	29388691	29388691	1	+	NA	1	Intron	ENSMUSG00000026799	Med27
724618	2	29389246	29389246	1	+	NA	2	Intron	ENSMUSG00000026799	Med27
724619	2	29391104	29391104	1	+	NA	1	Intron	ENSMUSG00000026799	Med27
724620	2	29391191	29391191	1	+	NA	1	Intron	ENSMUSG00000026799	Med27
724621	2	29391335	29391335	1	+	NA	1	Intron	ENSMUSG00000026799	Med27
724622	2	29391824	29391824	1	+	NA	3	Intron	ENSMUSG00000026799	Med27
724623	2	29391861	29391861	1	+	NA	1	Intron	ENSMUSG00000026799	Med27
724624	2	29391985	29391985	1	+	NA	2	Intron	ENSMUSG00000026799	Med27
724625	2	29392076	29392076	1	+	NA	1	Intron	ENSMUSG00000026799	Med27
724626	2	29392085	29392085	1	+	NA	1	Intron	ENSMUSG00000026799	Med27
724627	2	29393105	29393105	1	+	NA	1	Intron	ENSMUSG00000026799	Med27
724628	2	29393936	29393936	1	+	NA	1	Intron	ENSMUSG00000026799	Med27
724629	2	29395807	29395807	1	+	NA	1	Intron	ENSMUSG00000026799	Med27
724630	2	29395957	29395957	1	+	NA	2	Intron	ENSMUSG00000026799	Med27
724631	2	29396203	29396203	1	+	NA	1	Intron	ENSMUSG00000026799	Med27
724632	2	29397525	29397525	1	+	NA	1	Intron	ENSMUSG00000026799	Med27
724633	2	29397663	29397663	1	+	NA	1	Intron	ENSMUSG00000026799	Med27
724634	2	29398345	29398345	1	+	NA	1	Intron	ENSMUSG00000026799	Med27
724635	2	29398488	29398488	1	+	NA	1	Intron	ENSMUSG00000026799	Med27
724636	2	29400543	29400543	1	+	NA	1	Intron	ENSMUSG00000026799	Med27
724637	2	29400860	29400860	1	+	NA	1	Intron	ENSMUSG00000026799	Med27
724638	2	29401929	29401929	1	+	NA	1	Intron	ENSMUSG00000026799	Med27
724639	2	29401956	29401956	1	+	NA	1	Intron	ENSMUSG00000026799	Med27
724640	2	29402669	29402669	1	+	NA	1	Intron	ENSMUSG00000026799	Med27
724641	2	29402727	29402727	1	+	NA	1	Intron	ENSMUSG00000026799	Med27
724642	2	29403166	29403166	1	+	NA	2	Intron	ENSMUSG00000026799	Med27
724643	2	29404777	29404777	1	+	NA	1	Intron	ENSMUSG00000026799	Med27
724644	2	29404827	29404827	1	+	NA	1	Intron	ENSMUSG00000026799	Med27
724645	2	29404854	29404854	1	+	NA	2	Intron	ENSMUSG00000026799	Med27
724646	2	29404893	29404893	1	+	NA	1	Intron	ENSMUSG00000026799	Med27
724647	2	29405412	29405412	1	+	NA	1	Intron	ENSMUSG00000026799	Med27
724648	2	29405416	29405416	1	+	NA	1	Intron	ENSMUSG00000026799	Med27
724649	2	29405520	29405520	1	+	NA	1	Intron	ENSMUSG00000026799	Med27
724650	2	29406185	29406185	1	+	NA	1	Intron	ENSMUSG00000026799	Med27
724651	2	29407255	29407255	1	+	NA	1	Intron	ENSMUSG00000026799	Med27
724652	2	29407259	29407259	1	+	NA	1	Intron	ENSMUSG00000026799	Med27
724653	2	29407263	29407263	1	+	NA	2	Intron	ENSMUSG00000026799	Med27
724654	2	29407278	29407278	1	+	NA	1	Intron	ENSMUSG00000026799	Med27
724655	2	29407904	29407904	1	+	NA	1	Intron	ENSMUSG00000026799	Med27
724656	2	29408243	29408243	1	+	NA	1	Intron	ENSMUSG00000026799	Med27
724657	2	29413620	29413620	1	+	NA	1	Intron	ENSMUSG00000026799	Med27
724658	2	29414313	29414313	1	+	NA	1	Intron	ENSMUSG00000026799	Med27
724659	2	29414314	29414314	1	+	NA	1	Intron	ENSMUSG00000026799	Med27
724660	2	29414319	29414319	1	+	NA	1	Intron	ENSMUSG00000026799	Med27
724661	2	29414330	29414330	1	+	NA	2	Intron	ENSMUSG00000026799	Med27
724662	2	29415406	29415406	1	+	NA	1	Intron	ENSMUSG00000026799	Med27
724663	2	29415530	29415530	1	+	NA	1	Intron	ENSMUSG00000026799	Med27
724664	2	29416985	29416985	1	+	NA	1	Intron	ENSMUSG00000026799	Med27
724665	2	29417724	29417724	1	+	NA	1	Intron	ENSMUSG00000026799	Med27
724666	2	29418538	29418538	1	+	NA	2	Intron	ENSMUSG00000026799	Med27
724667	2	29418560	29418560	1	+	NA	1	Intron	ENSMUSG00000026799	Med27
724668	2	29420006	29420006	1	+	NA	1	Intron	ENSMUSG00000026799	Med27
724669	2	29420596	29420596	1	+	NA	2	Intron	ENSMUSG00000026799	Med27
724670	2	29420971	29420971	1	+	NA	1	Intron	ENSMUSG00000026799	Med27
724671	2	29420974	29420974	1	+	NA	1	Intron	ENSMUSG00000026799	Med27
724672	2	29421011	29421011	1	+	NA	1	Intron	ENSMUSG00000026799	Med27
724673	2	29421142	29421142	1	+	NA	2	Intron	ENSMUSG00000026799	Med27
724674	2	29421184	29421184	1	+	NA	1	Intron	ENSMUSG00000026799	Med27
724675	2	29421671	29421671	1	+	NA	1	Intron	ENSMUSG00000026799	Med27
724676	2	29422519	29422519	1	+	NA	1	Intron	ENSMUSG00000026799	Med27
724677	2	29422565	29422565	1	+	NA	1	Intron	ENSMUSG00000026799	Med27
724678	2	29423582	29423582	1	+	NA	1	Intron	ENSMUSG00000026799	Med27
724679	2	29423588	29423588	1	+	NA	1	Intron	ENSMUSG00000026799	Med27
724680	2	29423590	29423590	1	+	NA	1	Intron	ENSMUSG00000026799	Med27
724681	2	29424346	29424346	1	+	NA	1	Intron	ENSMUSG00000026799	Med27
724682	2	29424653	29424653	1	+	NA	1	Intron	ENSMUSG00000026799	Med27
724683	2	29424700	29424700	1	+	NA	2	Intron	ENSMUSG00000026799	Med27
724684	2	29424847	29424847	1	+	NA	2	Intron	ENSMUSG00000026799	Med27
724685	2	29424935	29424935	1	+	NA	2	Intron	ENSMUSG00000026799	Med27
724686	2	29425628	29425628	1	+	NA	3	Intron	ENSMUSG00000026799	Med27
724687	2	29425649	29425649	1	+	NA	1	Intron	ENSMUSG00000026799	Med27
724688	2	29425683	29425683	1	+	NA	1	Intron	ENSMUSG00000026799	Med27
724689	2	29425799	29425799	1	+	NA	1	Intron	ENSMUSG00000026799	Med27
724690	2	29426524	29426524	1	+	NA	1	Intron	ENSMUSG00000026799	Med27
724691	2	29426659	29426659	1	+	NA	1	Intron	ENSMUSG00000026799	Med27
724692	2	29426739	29426739	1	+	NA	1	Intron	ENSMUSG00000026799	Med27
724693	2	29428283	29428283	1	+	NA	1	Intron	ENSMUSG00000026799	Med27
724694	2	29428482	29428482	1	+	NA	1	Intron	ENSMUSG00000026799	Med27
724695	2	29428484	29428484	1	+	NA	2	Intron	ENSMUSG00000026799	Med27
724696	2	29428658	29428658	1	+	NA	2	Intron	ENSMUSG00000026799	Med27
724697	2	29429264	29429264	1	+	NA	1	Intron	ENSMUSG00000026799	Med27
724698	2	29431086	29431086	1	+	NA	1	Intron	ENSMUSG00000026799	Med27
724699	2	29431735	29431735	1	+	NA	1	Intron	ENSMUSG00000026799	Med27
724700	2	29433352	29433352	1	+	NA	1	Intron	ENSMUSG00000026799	Med27
724701	2	29433844	29433844	1	+	NA	1	Intron	ENSMUSG00000026799	Med27
724702	2	29435436	29435436	1	+	NA	1	Intron	ENSMUSG00000026799	Med27
724703	2	29436401	29436401	1	+	NA	1	Intron	ENSMUSG00000026799	Med27
724704	2	29436407	29436407	1	+	NA	1	Intron	ENSMUSG00000026799	Med27
724705	2	29436671	29436671	1	+	NA	2	Intron	ENSMUSG00000026799	Med27
724706	2	29437539	29437539	1	+	NA	1	Intron	ENSMUSG00000026799	Med27
724707	2	29438707	29438707	1	+	NA	1	Intron	ENSMUSG00000026799	Med27
724708	2	29438913	29438913	1	+	NA	1	Intron	ENSMUSG00000026799	Med27
724709	2	29439192	29439192	1	+	NA	1	Intron	ENSMUSG00000026799	Med27
724710	2	29439965	29439965	1	+	NA	1	Intron	ENSMUSG00000026799	Med27
724711	2	29441441	29441441	1	+	NA	1	Intron	ENSMUSG00000026799	Med27
724712	2	29441456	29441456	1	+	NA	2	Intron	ENSMUSG00000026799	Med27
724713	2	29442743	29442743	1	+	NA	1	Intron	ENSMUSG00000026799	Med27
724714	2	29442895	29442895	1	+	NA	1	Intron	ENSMUSG00000026799	Med27
724715	2	29444152	29444152	1	+	NA	1	Intron	ENSMUSG00000026799	Med27
724716	2	29445265	29445265	1	+	NA	1	Intron	ENSMUSG00000026799	Med27
724717	2	29446038	29446038	1	+	NA	1	Intron	ENSMUSG00000026799	Med27
724718	2	29446167	29446167	1	+	NA	1	Intron	ENSMUSG00000026799	Med27
724719	2	29446657	29446657	1	+	NA	1	Intron	ENSMUSG00000026799	Med27
724720	2	29447792	29447792	1	+	NA	1	Intron	ENSMUSG00000026799	Med27
724721	2	29448143	29448143	1	+	NA	1	Intron	ENSMUSG00000026799	Med27
724722	2	29450576	29450576	1	+	NA	1	Intron	ENSMUSG00000026799	Med27
724723	2	29451923	29451923	1	+	NA	3	Intron	ENSMUSG00000026799	Med27
724724	2	29455538	29455538	1	+	NA	1	Intron	ENSMUSG00000026799	Med27
724725	2	29456078	29456078	1	+	NA	1	Intron	ENSMUSG00000026799	Med27
724726	2	29456139	29456139	1	+	NA	1	Intron	ENSMUSG00000026799	Med27
724727	2	29456326	29456326	1	+	NA	2	Intron	ENSMUSG00000026799	Med27
724728	2	29456833	29456833	1	+	NA	1	Intron	ENSMUSG00000026799	Med27
724729	2	29457783	29457783	1	+	NA	1	Intron	ENSMUSG00000026799	Med27
724730	2	29458067	29458067	1	+	NA	1	Intron	ENSMUSG00000026799	Med27
724731	2	29458846	29458846	1	+	NA	1	Intron	ENSMUSG00000026799	Med27
724732	2	29459378	29459378	1	+	NA	1	Intron	ENSMUSG00000026799	Med27
724733	2	29459478	29459478	1	+	NA	1	Intron	ENSMUSG00000026799	Med27
724734	2	29459658	29459658	1	+	NA	1	Intron	ENSMUSG00000026799	Med27
724735	2	29462472	29462472	1	+	NA	1	Intron	ENSMUSG00000026799	Med27
724736	2	29463597	29463597	1	+	NA	1	Intron	ENSMUSG00000026799	Med27
724737	2	29464974	29464974	1	+	NA	1	Intron	ENSMUSG00000026799	Med27
724738	2	29468341	29468341	1	+	NA	1	Intron	ENSMUSG00000026799	Med27
724739	2	29469310	29469310	1	+	NA	1	Intron	ENSMUSG00000026799	Med27
724740	2	29469940	29469940	1	+	NA	1	Intron	ENSMUSG00000026799	Med27
724741	2	29472215	29472215	1	+	NA	2	Intron	ENSMUSG00000026799	Med27
724742	2	29472467	29472467	1	+	NA	1	Intron	ENSMUSG00000026799	Med27
724743	2	29473226	29473226	1	+	NA	1	Intron	ENSMUSG00000026799	Med27
724744	2	29478670	29478670	1	+	NA	4	Intron	ENSMUSG00000026799	Med27
724745	2	29479764	29479764	1	+	NA	1	Intron	ENSMUSG00000026799	Med27
724746	2	29483217	29483217	1	+	NA	1	Intron	ENSMUSG00000026799	Med27
724747	2	29483265	29483265	1	+	NA	1	Intron	ENSMUSG00000026799	Med27
724748	2	29483907	29483907	1	+	NA	1	Intron	ENSMUSG00000026799	Med27
724749	2	29484027	29484027	1	+	NA	1	Intron	ENSMUSG00000026799	Med27
724750	2	29484056	29484056	1	+	NA	1	Intron	ENSMUSG00000026799	Med27
724751	2	29484064	29484064	1	+	NA	2	Intron	ENSMUSG00000026799	Med27
724752	2	29484098	29484098	1	+	NA	3	Intron	ENSMUSG00000026799	Med27
724753	2	29484106	29484106	1	+	NA	1	Intron	ENSMUSG00000026799	Med27
724754	2	29484238	29484238	1	+	NA	1	Intron	ENSMUSG00000026799	Med27
724755	2	29484275	29484275	1	+	NA	1	Intron	ENSMUSG00000026799	Med27
724756	2	29484925	29484925	1	+	NA	1	Intron	ENSMUSG00000026799	Med27
724757	2	29487467	29487467	1	+	NA	1	Intron	ENSMUSG00000026799	Med27
724758	2	29487592	29487592	1	+	NA	1	Intron	ENSMUSG00000026799	Med27
724759	2	29490349	29490349	1	+	NA	1	Intron	ENSMUSG00000026799	Med27
724760	2	29490553	29490553	1	+	NA	2	Intron	ENSMUSG00000026799	Med27
724761	2	29490602	29490602	1	+	NA	2	Intron	ENSMUSG00000026799	Med27
724762	2	29491146	29491146	1	+	NA	1	Intron	ENSMUSG00000026799	Med27
724763	2	29491684	29491684	1	+	NA	1	Intron	ENSMUSG00000026799	Med27
724764	2	29491715	29491715	1	+	NA	1	Intron	ENSMUSG00000026799	Med27
724765	2	29495208	29495208	1	+	NA	1	Intron	ENSMUSG00000026799	Med27
724766	2	29499502	29499502	1	+	NA	1	Intron	ENSMUSG00000026799	Med27
724767	2	29500650	29500650	1	+	NA	2	Intron	ENSMUSG00000026799	Med27
724768	2	29501093	29501093	1	+	NA	1	Intron	ENSMUSG00000026799	Med27
724769	2	29501100	29501100	1	+	NA	1	Intron	ENSMUSG00000026799	Med27
724770	2	29501101	29501101	1	+	NA	1	Intron	ENSMUSG00000026799	Med27
724771	2	29502013	29502013	1	+	NA	1	Intron	ENSMUSG00000026799	Med27
724772	2	29502208	29502208	1	+	NA	1	Intron	ENSMUSG00000026799	Med27
724773	2	29502212	29502212	1	+	NA	1	Intron	ENSMUSG00000026799	Med27
724774	2	29502213	29502213	1	+	NA	1	Intron	ENSMUSG00000026799	Med27
724775	2	29503080	29503080	1	+	NA	2	Intron	ENSMUSG00000026799	Med27
724776	2	29503180	29503180	1	+	NA	1	Intron	ENSMUSG00000026799	Med27
724777	2	29503240	29503240	1	+	NA	1	Intron	ENSMUSG00000026799	Med27
724778	2	29504366	29504366	1	+	NA	1	Intron	ENSMUSG00000026799	Med27
724779	2	29504641	29504641	1	+	NA	1	Intron	ENSMUSG00000026799	Med27
724780	2	29505022	29505022	1	+	NA	1	Intron	ENSMUSG00000026799	Med27
724781	2	29506195	29506195	1	+	NA	1	Intron	ENSMUSG00000026799	Med27
724782	2	29506761	29506761	1	+	NA	1	Intron	ENSMUSG00000026799	Med27
724783	2	29506795	29506795	1	+	NA	1	Intron	ENSMUSG00000026799	Med27
724784	2	29506880	29506880	1	+	NA	1	Intron	ENSMUSG00000026799	Med27
724785	2	29506894	29506894	1	+	NA	1	Intron	ENSMUSG00000026799	Med27
724786	2	29509017	29509017	1	+	NA	1	Intron	ENSMUSG00000026799	Med27
724787	2	29511052	29511052	1	+	NA	2	Intron	ENSMUSG00000026799	Med27
724788	2	29511477	29511477	1	+	NA	1	Intron	ENSMUSG00000026799	Med27
724789	2	29513517	29513517	1	+	NA	2	Intron	ENSMUSG00000026799	Med27
724790	2	29513594	29513594	1	+	NA	2	Intron	ENSMUSG00000026799	Med27
724791	2	29513623	29513623	1	+	NA	1	Intron	ENSMUSG00000026799	Med27
724792	2	29517116	29517116	1	+	NA	2	Intron	ENSMUSG00000026799	Med27
724793	2	29518727	29518727	1	+	NA	1	Intron	ENSMUSG00000026799	Med27
724794	2	29519766	29519766	1	+	NA	1	Intron	ENSMUSG00000026799	Med27
724795	2	29519817	29519817	1	+	NA	3	Intron	ENSMUSG00000026799	Med27
724796	2	29522263	29522263	1	+	NA	1	Intron	ENSMUSG00000026799	Med27
724797	2	29620568	29620568	1	+	NA	1	Intron	ENSMUSG00000039844	Rapgef1
724798	2	29621049	29621049	1	+	NA	1	Intron	ENSMUSG00000039844	Rapgef1
724799	2	29621221	29621221	1	+	NA	1	Intron	ENSMUSG00000039844	Rapgef1
724800	2	29621222	29621222	1	+	NA	2	Intron	ENSMUSG00000039844	Rapgef1
724801	2	29621225	29621225	1	+	NA	1	Intron	ENSMUSG00000039844	Rapgef1
724802	2	29621536	29621536	1	+	NA	1	Intron	ENSMUSG00000039844	Rapgef1
724803	2	29621775	29621775	1	+	NA	1	Intron	ENSMUSG00000039844	Rapgef1
724804	2	29621776	29621776	1	+	NA	1	Intron	ENSMUSG00000039844	Rapgef1
724805	2	29621877	29621877	1	+	NA	1	Intron	ENSMUSG00000039844	Rapgef1
724806	2	29622042	29622042	1	+	NA	1	Intron	ENSMUSG00000039844	Rapgef1
724807	2	29622088	29622088	1	+	NA	1	Intron	ENSMUSG00000039844	Rapgef1
724808	2	29622163	29622163	1	+	NA	1	Intron	ENSMUSG00000039844	Rapgef1
724809	2	29622446	29622446	1	+	NA	1	Intron	ENSMUSG00000039844	Rapgef1
724810	2	29622675	29622675	1	+	NA	1	Intron	ENSMUSG00000039844	Rapgef1
724811	2	29622744	29622744	1	+	NA	1	Intron	ENSMUSG00000039844	Rapgef1
724812	2	29622902	29622902	1	+	NA	1	Intron	ENSMUSG00000039844	Rapgef1
724813	2	29623370	29623370	1	+	NA	1	Intron	ENSMUSG00000039844	Rapgef1
724814	2	29623387	29623387	1	+	NA	1	Intron	ENSMUSG00000039844	Rapgef1
724815	2	29623430	29623430	1	+	NA	1	Intron	ENSMUSG00000039844	Rapgef1
724816	2	29623653	29623653	1	+	NA	2	Intron	ENSMUSG00000039844	Rapgef1
724817	2	29623887	29623887	1	+	NA	1	Intron	ENSMUSG00000039844	Rapgef1
724818	2	29624050	29624050	1	+	NA	1	Intron	ENSMUSG00000039844	Rapgef1
724819	2	29624130	29624130	1	+	NA	1	Intron	ENSMUSG00000039844	Rapgef1
724820	2	29624190	29624190	1	+	NA	3	Intron	ENSMUSG00000039844	Rapgef1
724821	2	29624591	29624591	1	+	NA	1	Intron	ENSMUSG00000039844	Rapgef1
724822	2	29624594	29624594	1	+	NA	1	Intron	ENSMUSG00000039844	Rapgef1
724823	2	29625057	29625057	1	+	NA	1	Intron	ENSMUSG00000039844	Rapgef1
724824	2	29625214	29625214	1	+	NA	1	Intron	ENSMUSG00000039844	Rapgef1
724825	2	29625395	29625395	1	+	NA	1	Intron	ENSMUSG00000039844	Rapgef1
724826	2	29626272	29626272	1	+	NA	1	Intron	ENSMUSG00000039844	Rapgef1
724827	2	29627097	29627097	1	+	NA	1	Intron	ENSMUSG00000039844	Rapgef1
724828	2	29627117	29627117	1	+	NA	1	Intron	ENSMUSG00000039844	Rapgef1
724829	2	29627139	29627139	1	+	NA	1	Intron	ENSMUSG00000039844	Rapgef1
724830	2	29627298	29627298	1	+	NA	2	Intron	ENSMUSG00000039844	Rapgef1
724831	2	29628689	29628689	1	+	NA	1	Intron	ENSMUSG00000039844	Rapgef1
724832	2	29628700	29628700	1	+	NA	2	Intron	ENSMUSG00000039844	Rapgef1
724833	2	29628703	29628703	1	+	NA	2	Intron	ENSMUSG00000039844	Rapgef1
724834	2	29628710	29628710	1	+	NA	1	Intron	ENSMUSG00000039844	Rapgef1
724835	2	29628722	29628722	1	+	NA	1	Intron	ENSMUSG00000039844	Rapgef1
724836	2	29628723	29628723	1	+	NA	1	Intron	ENSMUSG00000039844	Rapgef1
724837	2	29628728	29628728	1	+	NA	1	Intron	ENSMUSG00000039844	Rapgef1
724838	2	29628821	29628821	1	+	NA	1	Intron	ENSMUSG00000039844	Rapgef1
724839	2	29628950	29628950	1	+	NA	2	Intron	ENSMUSG00000039844	Rapgef1
724840	2	29629052	29629052	1	+	NA	1	Intron	ENSMUSG00000039844	Rapgef1
724841	2	29629074	29629074	1	+	NA	1	Intron	ENSMUSG00000039844	Rapgef1
724842	2	29629164	29629164	1	+	NA	1	Intron	ENSMUSG00000039844	Rapgef1
724843	2	29629388	29629388	1	+	NA	1	Intron	ENSMUSG00000039844	Rapgef1
724844	2	29629408	29629408	1	+	NA	1	Intron	ENSMUSG00000039844	Rapgef1
724845	2	29629647	29629647	1	+	NA	1	Intron	ENSMUSG00000039844	Rapgef1
724846	2	29630735	29630735	1	+	NA	1	Intron	ENSMUSG00000039844	Rapgef1
724847	2	29631143	29631143	1	+	NA	2	Intron	ENSMUSG00000039844	Rapgef1
724848	2	29631271	29631271	1	+	NA	1	Intron	ENSMUSG00000039844	Rapgef1
724849	2	29631329	29631329	1	+	NA	1	Intron	ENSMUSG00000039844	Rapgef1
724850	2	29631334	29631334	1	+	NA	1	Intron	ENSMUSG00000039844	Rapgef1
724851	2	29631409	29631409	1	+	NA	2	Intron	ENSMUSG00000039844	Rapgef1
724852	2	29631423	29631423	1	+	NA	1	Intron	ENSMUSG00000039844	Rapgef1
724853	2	29631478	29631478	1	+	NA	1	Intron	ENSMUSG00000039844	Rapgef1
724854	2	29631489	29631489	1	+	NA	2	Intron	ENSMUSG00000039844	Rapgef1
724855	2	29631666	29631666	1	+	NA	1	Intron	ENSMUSG00000039844	Rapgef1
724856	2	29631809	29631809	1	+	NA	1	Intron	ENSMUSG00000039844	Rapgef1
724857	2	29631815	29631815	1	+	NA	1	Intron	ENSMUSG00000039844	Rapgef1
724858	2	29631816	29631816	1	+	NA	3	Intron	ENSMUSG00000039844	Rapgef1
724859	2	29631820	29631820	1	+	NA	2	Intron	ENSMUSG00000039844	Rapgef1
724860	2	29631825	29631825	1	+	NA	1	Intron	ENSMUSG00000039844	Rapgef1
724861	2	29631827	29631827	1	+	NA	1	Intron	ENSMUSG00000039844	Rapgef1
724862	2	29631828	29631828	1	+	NA	1	Intron	ENSMUSG00000039844	Rapgef1
724863	2	29631837	29631837	1	+	NA	1	Intron	ENSMUSG00000039844	Rapgef1
724864	2	29631840	29631840	1	+	NA	2	Intron	ENSMUSG00000039844	Rapgef1
724865	2	29631841	29631841	1	+	NA	1	Intron	ENSMUSG00000039844	Rapgef1
724866	2	29631845	29631845	1	+	NA	1	Intron	ENSMUSG00000039844	Rapgef1
724867	2	29631860	29631860	1	+	NA	1	Intron	ENSMUSG00000039844	Rapgef1
724868	2	29631863	29631863	1	+	NA	1	Intron	ENSMUSG00000039844	Rapgef1
724869	2	29631869	29631869	1	+	NA	1	Intron	ENSMUSG00000039844	Rapgef1
724870	2	29632183	29632183	1	+	NA	1	Intron	ENSMUSG00000039844	Rapgef1
724871	2	29632233	29632233	1	+	NA	2	Intron	ENSMUSG00000039844	Rapgef1
724872	2	29632241	29632241	1	+	NA	1	Intron	ENSMUSG00000039844	Rapgef1
724873	2	29632244	29632244	1	+	NA	2	Intron	ENSMUSG00000039844	Rapgef1
724874	2	29632370	29632370	1	+	NA	2	Intron	ENSMUSG00000039844	Rapgef1
724875	2	29632406	29632406	1	+	NA	1	Intron	ENSMUSG00000039844	Rapgef1
724876	2	29632599	29632599	1	+	NA	1	Intron	ENSMUSG00000039844	Rapgef1
724877	2	29632741	29632741	1	+	NA	1	Intron	ENSMUSG00000039844	Rapgef1
724878	2	29633034	29633034	1	+	NA	3	Intron	ENSMUSG00000039844	Rapgef1
724879	2	29634109	29634109	1	+	NA	1	Intron	ENSMUSG00000039844	Rapgef1
724880	2	29634149	29634149	1	+	NA	1	Intron	ENSMUSG00000039844	Rapgef1
724881	2	29634655	29634655	1	+	NA	1	Intron	ENSMUSG00000039844	Rapgef1
724882	2	29634669	29634669	1	+	NA	1	Intron	ENSMUSG00000039844	Rapgef1
724883	2	29635015	29635015	1	+	NA	1	Intron	ENSMUSG00000039844	Rapgef1
724884	2	29635251	29635251	1	+	NA	1	Intron	ENSMUSG00000039844	Rapgef1
724885	2	29635252	29635252	1	+	NA	1	Intron	ENSMUSG00000039844	Rapgef1
724886	2	29635529	29635529	1	+	NA	1	Intron	ENSMUSG00000039844	Rapgef1
724887	2	29635616	29635616	1	+	NA	1	Intron	ENSMUSG00000039844	Rapgef1
724888	2	29636267	29636267	1	+	NA	2	Intron	ENSMUSG00000039844	Rapgef1
724889	2	29636359	29636359	1	+	NA	2	Intron	ENSMUSG00000039844	Rapgef1
724890	2	29636410	29636410	1	+	NA	1	Intron	ENSMUSG00000039844	Rapgef1
724891	2	29636463	29636463	1	+	NA	1	Intron	ENSMUSG00000039844	Rapgef1
724892	2	29636565	29636565	1	+	NA	1	Intron	ENSMUSG00000039844	Rapgef1
724893	2	29636628	29636628	1	+	NA	1	Intron	ENSMUSG00000039844	Rapgef1
724894	2	29636635	29636635	1	+	NA	1	Intron	ENSMUSG00000039844	Rapgef1
724895	2	29636701	29636701	1	+	NA	1	Intron	ENSMUSG00000039844	Rapgef1
724896	2	29636753	29636753	1	+	NA	1	Intron	ENSMUSG00000039844	Rapgef1
724897	2	29636816	29636816	1	+	NA	3	Intron	ENSMUSG00000039844	Rapgef1
724898	2	29636863	29636863	1	+	NA	1	Intron	ENSMUSG00000039844	Rapgef1
724899	2	29637940	29637940	1	+	NA	1	Intron	ENSMUSG00000039844	Rapgef1
724900	2	29638063	29638063	1	+	NA	1	Intron	ENSMUSG00000039844	Rapgef1
724901	2	29638200	29638200	1	+	NA	1	Intron	ENSMUSG00000039844	Rapgef1
724902	2	29638263	29638263	1	+	NA	1	Intron	ENSMUSG00000039844	Rapgef1
724903	2	29638306	29638306	1	+	NA	1	Intron	ENSMUSG00000039844	Rapgef1
724904	2	29638513	29638513	1	+	NA	2	Intron	ENSMUSG00000039844	Rapgef1
724905	2	29638558	29638558	1	+	NA	1	Intron	ENSMUSG00000039844	Rapgef1
724906	2	29639120	29639120	1	+	NA	1	Intron	ENSMUSG00000039844	Rapgef1
724907	2	29639165	29639165	1	+	NA	1	Intron	ENSMUSG00000039844	Rapgef1
724908	2	29639216	29639216	1	+	NA	3	Intron	ENSMUSG00000039844	Rapgef1
724909	2	29639221	29639221	1	+	NA	1	Intron	ENSMUSG00000039844	Rapgef1
724910	2	29639273	29639273	1	+	NA	2	Intron	ENSMUSG00000039844	Rapgef1
724911	2	29639290	29639290	1	+	NA	1	Intron	ENSMUSG00000039844	Rapgef1
724912	2	29639300	29639300	1	+	NA	2	Intron	ENSMUSG00000039844	Rapgef1
724913	2	29639374	29639374	1	+	NA	1	Intron	ENSMUSG00000039844	Rapgef1
724914	2	29639375	29639375	1	+	NA	1	Intron	ENSMUSG00000039844	Rapgef1
724915	2	29639429	29639429	1	+	NA	1	Intron	ENSMUSG00000039844	Rapgef1
724916	2	29639453	29639453	1	+	NA	1	Intron	ENSMUSG00000039844	Rapgef1
724917	2	29639758	29639758	1	+	NA	2	Intron	ENSMUSG00000039844	Rapgef1
724918	2	29639797	29639797	1	+	NA	6	Intron	ENSMUSG00000039844	Rapgef1
724919	2	29641019	29641019	1	+	NA	1	Intron	ENSMUSG00000039844	Rapgef1
724920	2	29641845	29641845	1	+	NA	1	Intron	ENSMUSG00000039844	Rapgef1
724921	2	29641907	29641907	1	+	NA	1	Intron	ENSMUSG00000039844	Rapgef1
724922	2	29642529	29642529	1	+	NA	1	Intron	ENSMUSG00000039844	Rapgef1
724923	2	29642610	29642610	1	+	NA	1	Intron	ENSMUSG00000039844	Rapgef1
724924	2	29642845	29642845	1	+	NA	1	Intron	ENSMUSG00000039844	Rapgef1
724925	2	29642942	29642942	1	+	NA	1	Intron	ENSMUSG00000039844	Rapgef1
724926	2	29642954	29642954	1	+	NA	1	Intron	ENSMUSG00000039844	Rapgef1
724927	2	29643354	29643354	1	+	NA	1	Intron	ENSMUSG00000039844	Rapgef1
724928	2	29643984	29643984	1	+	NA	1	Intron	ENSMUSG00000039844	Rapgef1
724929	2	29644055	29644055	1	+	NA	1	Intron	ENSMUSG00000039844	Rapgef1
724930	2	29644347	29644347	1	+	NA	1	Intron	ENSMUSG00000039844	Rapgef1
724931	2	29644348	29644348	1	+	NA	1	Intron	ENSMUSG00000039844	Rapgef1
724932	2	29644411	29644411	1	+	NA	1	Intron	ENSMUSG00000039844	Rapgef1
724933	2	29644918	29644918	1	+	NA	1	Intron	ENSMUSG00000039844	Rapgef1
724934	2	29645132	29645132	1	+	NA	1	Intron	ENSMUSG00000039844	Rapgef1
724935	2	29645240	29645240	1	+	NA	1	Intron	ENSMUSG00000039844	Rapgef1
724936	2	29645243	29645243	1	+	NA	1	Intron	ENSMUSG00000039844	Rapgef1
724937	2	29645247	29645247	1	+	NA	2	Intron	ENSMUSG00000039844	Rapgef1
724938	2	29645261	29645261	1	+	NA	2	Intron	ENSMUSG00000039844	Rapgef1
724939	2	29645322	29645322	1	+	NA	1	Intron	ENSMUSG00000039844	Rapgef1
724940	2	29645333	29645333	1	+	NA	1	Intron	ENSMUSG00000039844	Rapgef1
724941	2	29645339	29645339	1	+	NA	1	Intron	ENSMUSG00000039844	Rapgef1
724942	2	29645743	29645743	1	+	NA	1	Intron	ENSMUSG00000039844	Rapgef1
724943	2	29645989	29645989	1	+	NA	2	Intron	ENSMUSG00000039844	Rapgef1
724944	2	29646058	29646058	1	+	NA	1	Intron	ENSMUSG00000039844	Rapgef1
724945	2	29646060	29646060	1	+	NA	2	Intron	ENSMUSG00000039844	Rapgef1
724946	2	29646823	29646823	1	+	NA	1	Intron	ENSMUSG00000039844	Rapgef1
724947	2	29647319	29647319	1	+	NA	1	Intron	ENSMUSG00000039844	Rapgef1
724948	2	29647883	29647883	1	+	NA	1	Intron	ENSMUSG00000039844	Rapgef1
724949	2	29648215	29648215	1	+	NA	1	Intron	ENSMUSG00000039844	Rapgef1
724950	2	29648254	29648254	1	+	NA	1	Intron	ENSMUSG00000039844	Rapgef1
724951	2	29648305	29648305	1	+	NA	2	Intron	ENSMUSG00000039844	Rapgef1
724952	2	29648881	29648881	1	+	NA	1	Intron	ENSMUSG00000039844	Rapgef1
724953	2	29649614	29649614	1	+	NA	1	Intron	ENSMUSG00000039844	Rapgef1
724954	2	29650097	29650097	1	+	NA	1	Intron	ENSMUSG00000039844	Rapgef1
724955	2	29650876	29650876	1	+	NA	1	Intron	ENSMUSG00000039844	Rapgef1
724956	2	29650913	29650913	1	+	NA	1	Intron	ENSMUSG00000039844	Rapgef1
724957	2	29650946	29650946	1	+	NA	3	Intron	ENSMUSG00000039844	Rapgef1
724958	2	29650947	29650947	1	+	NA	2	Intron	ENSMUSG00000039844	Rapgef1
724959	2	29650967	29650967	1	+	NA	1	Intron	ENSMUSG00000039844	Rapgef1
724960	2	29650970	29650970	1	+	NA	1	Intron	ENSMUSG00000039844	Rapgef1
724961	2	29651025	29651025	1	+	NA	1	Intron	ENSMUSG00000039844	Rapgef1
724962	2	29651237	29651237	1	+	NA	1	Intron	ENSMUSG00000039844	Rapgef1
724963	2	29651277	29651277	1	+	NA	1	Intron	ENSMUSG00000039844	Rapgef1
724964	2	29651543	29651543	1	+	NA	1	Intron	ENSMUSG00000039844	Rapgef1
724965	2	29652058	29652058	1	+	NA	1	Intron	ENSMUSG00000039844	Rapgef1
724966	2	29652807	29652807	1	+	NA	1	Intron	ENSMUSG00000039844	Rapgef1
724967	2	29652819	29652819	1	+	NA	1	Intron	ENSMUSG00000039844	Rapgef1
724968	2	29652824	29652824	1	+	NA	3	Intron	ENSMUSG00000039844	Rapgef1
724969	2	29652850	29652850	1	+	NA	1	Intron	ENSMUSG00000039844	Rapgef1
724970	2	29652852	29652852	1	+	NA	1	Intron	ENSMUSG00000039844	Rapgef1
724971	2	29652864	29652864	1	+	NA	1	Intron	ENSMUSG00000039844	Rapgef1
724972	2	29652909	29652909	1	+	NA	2	Intron	ENSMUSG00000039844	Rapgef1
724973	2	29652948	29652948	1	+	NA	1	Intron	ENSMUSG00000039844	Rapgef1
724974	2	29652956	29652956	1	+	NA	1	Intron	ENSMUSG00000039844	Rapgef1
724975	2	29652978	29652978	1	+	NA	1	Intron	ENSMUSG00000039844	Rapgef1
724976	2	29653034	29653034	1	+	NA	1	Intron	ENSMUSG00000039844	Rapgef1
724977	2	29653055	29653055	1	+	NA	1	Intron	ENSMUSG00000039844	Rapgef1
724978	2	29653076	29653076	1	+	NA	1	Intron	ENSMUSG00000039844	Rapgef1
724979	2	29653103	29653103	1	+	NA	2	Intron	ENSMUSG00000039844	Rapgef1
724980	2	29653132	29653132	1	+	NA	1	Intron	ENSMUSG00000039844	Rapgef1
724981	2	29653148	29653148	1	+	NA	1	Intron	ENSMUSG00000039844	Rapgef1
724982	2	29653167	29653167	1	+	NA	1	Intron	ENSMUSG00000039844	Rapgef1
724983	2	29653173	29653173	1	+	NA	1	Intron	ENSMUSG00000039844	Rapgef1
724984	2	29653174	29653174	1	+	NA	2	Intron	ENSMUSG00000039844	Rapgef1
724985	2	29653192	29653192	1	+	NA	6	Intron	ENSMUSG00000039844	Rapgef1
724986	2	29653222	29653222	1	+	NA	2	Intron	ENSMUSG00000039844	Rapgef1
724987	2	29653238	29653238	1	+	NA	1	Intron	ENSMUSG00000039844	Rapgef1
724988	2	29653382	29653382	1	+	NA	3	Intron	ENSMUSG00000039844	Rapgef1
724989	2	29653390	29653390	1	+	NA	1	Intron	ENSMUSG00000039844	Rapgef1
724990	2	29653497	29653497	1	+	NA	1	Intron	ENSMUSG00000039844	Rapgef1
724991	2	29653533	29653533	1	+	NA	1	Intron	ENSMUSG00000039844	Rapgef1
724992	2	29653581	29653581	1	+	NA	1	Intron	ENSMUSG00000039844	Rapgef1
724993	2	29653878	29653878	1	+	NA	3	Intron	ENSMUSG00000039844	Rapgef1
724994	2	29654036	29654036	1	+	NA	1	Intron	ENSMUSG00000039844	Rapgef1
724995	2	29654059	29654059	1	+	NA	3	Intron	ENSMUSG00000039844	Rapgef1
724996	2	29654091	29654091	1	+	NA	2	Intron	ENSMUSG00000039844	Rapgef1
724997	2	29654097	29654097	1	+	NA	1	Intron	ENSMUSG00000039844	Rapgef1
724998	2	29654645	29654645	1	+	NA	1	Intron	ENSMUSG00000039844	Rapgef1
724999	2	29654647	29654647	1	+	NA	2	Intron	ENSMUSG00000039844	Rapgef1
725000	2	29654770	29654770	1	+	NA	1	Intron	ENSMUSG00000039844	Rapgef1
725001	2	29654820	29654820	1	+	NA	1	Intron	ENSMUSG00000039844	Rapgef1
725002	2	29656470	29656470	1	+	NA	1	Intron	ENSMUSG00000039844	Rapgef1
725003	2	29656974	29656974	1	+	NA	1	Intron	ENSMUSG00000039844	Rapgef1
725004	2	29659194	29659194	1	+	NA	1	Intron	ENSMUSG00000039844	Rapgef1
725005	2	29661021	29661021	1	+	NA	1	Intron	ENSMUSG00000039844	Rapgef1
725006	2	29661107	29661107	1	+	NA	1	Intron	ENSMUSG00000039844	Rapgef1
725007	2	29661320	29661320	1	+	NA	1	Intron	ENSMUSG00000039844	Rapgef1
725008	2	29661366	29661366	1	+	NA	1	Intron	ENSMUSG00000039844	Rapgef1
725009	2	29661417	29661417	1	+	NA	1	Intron	ENSMUSG00000039844	Rapgef1
725010	2	29661551	29661551	1	+	NA	1	Intron	ENSMUSG00000039844	Rapgef1
725011	2	29661747	29661747	1	+	NA	1	Intron	ENSMUSG00000039844	Rapgef1
725012	2	29662012	29662012	1	+	NA	1	Intron	ENSMUSG00000039844	Rapgef1
725013	2	29662013	29662013	1	+	NA	1	Intron	ENSMUSG00000039844	Rapgef1
725014	2	29662028	29662028	1	+	NA	1	Intron	ENSMUSG00000039844	Rapgef1
725015	2	29662243	29662243	1	+	NA	1	Intron	ENSMUSG00000039844	Rapgef1
725016	2	29662358	29662358	1	+	NA	1	Intron	ENSMUSG00000039844	Rapgef1
725017	2	29663432	29663432	1	+	NA	1	Intron	ENSMUSG00000039844	Rapgef1
725018	2	29663872	29663872	1	+	NA	3	Intron	ENSMUSG00000039844	Rapgef1
725019	2	29663938	29663938	1	+	NA	1	Intron	ENSMUSG00000039844	Rapgef1
725020	2	29664554	29664554	1	+	NA	2	Intron	ENSMUSG00000039844	Rapgef1
725021	2	29664653	29664653	1	+	NA	1	Intron	ENSMUSG00000039844	Rapgef1
725022	2	29664654	29664654	1	+	NA	2	Intron	ENSMUSG00000039844	Rapgef1
725023	2	29664683	29664683	1	+	NA	1	Intron	ENSMUSG00000039844	Rapgef1
725024	2	29665015	29665015	1	+	NA	1	Intron	ENSMUSG00000039844	Rapgef1
725025	2	29665228	29665228	1	+	NA	1	Intron	ENSMUSG00000039844	Rapgef1
725026	2	29665229	29665229	1	+	NA	4	Intron	ENSMUSG00000039844	Rapgef1
725027	2	29665255	29665255	1	+	NA	1	Intron	ENSMUSG00000039844	Rapgef1
725028	2	29665256	29665256	1	+	NA	1	Intron	ENSMUSG00000039844	Rapgef1
725029	2	29665801	29665801	1	+	NA	1	Intron	ENSMUSG00000039844	Rapgef1
725030	2	29665974	29665974	1	+	NA	2	Intron	ENSMUSG00000039844	Rapgef1
725031	2	29666612	29666612	1	+	NA	1	Intron	ENSMUSG00000039844	Rapgef1
725032	2	29667495	29667495	1	+	NA	1	Intron	ENSMUSG00000039844	Rapgef1
725033	2	29669260	29669260	1	+	NA	1	Intron	ENSMUSG00000039844	Rapgef1
725034	2	29669465	29669465	1	+	NA	1	Intron	ENSMUSG00000039844	Rapgef1
725035	2	29669872	29669872	1	+	NA	2	Intron	ENSMUSG00000039844	Rapgef1
725036	2	29670254	29670254	1	+	NA	2	Intron	ENSMUSG00000039844	Rapgef1
725037	2	29672118	29672118	1	+	NA	1	Intron	ENSMUSG00000039844	Rapgef1
725038	2	29672312	29672312	1	+	NA	1	Intron	ENSMUSG00000039844	Rapgef1
725039	2	29672997	29672997	1	+	NA	1	Intron	ENSMUSG00000039844	Rapgef1
725040	2	29673089	29673089	1	+	NA	1	Intron	ENSMUSG00000039844	Rapgef1
725041	2	29673118	29673118	1	+	NA	2	Intron	ENSMUSG00000039844	Rapgef1
725042	2	29675031	29675031	1	+	NA	1	Intron	ENSMUSG00000039844	Rapgef1
725043	2	29675263	29675263	1	+	NA	1	Intron	ENSMUSG00000039844	Rapgef1
725044	2	29675584	29675584	1	+	NA	2	Intron	ENSMUSG00000039844	Rapgef1
725045	2	29675590	29675590	1	+	NA	2	Intron	ENSMUSG00000039844	Rapgef1
725046	2	29675591	29675591	1	+	NA	1	Intron	ENSMUSG00000039844	Rapgef1
725047	2	29675631	29675631	1	+	NA	2	Intron	ENSMUSG00000039844	Rapgef1
725048	2	29675654	29675654	1	+	NA	1	Intron	ENSMUSG00000039844	Rapgef1
725049	2	29675733	29675733	1	+	NA	2	Intron	ENSMUSG00000039844	Rapgef1
725050	2	29675809	29675809	1	+	NA	1	Intron	ENSMUSG00000039844	Rapgef1
725051	2	29675853	29675853	1	+	NA	1	Intron	ENSMUSG00000039844	Rapgef1
725052	2	29675860	29675860	1	+	NA	3	Intron	ENSMUSG00000039844	Rapgef1
725053	2	29675934	29675934	1	+	NA	2	Intron	ENSMUSG00000039844	Rapgef1
725054	2	29676230	29676230	1	+	NA	2	Intron	ENSMUSG00000039844	Rapgef1
725055	2	29676297	29676297	1	+	NA	1	Intron	ENSMUSG00000039844	Rapgef1
725056	2	29676300	29676300	1	+	NA	2	Intron	ENSMUSG00000039844	Rapgef1
725057	2	29676401	29676401	1	+	NA	1	Intron	ENSMUSG00000039844	Rapgef1
725058	2	29676440	29676440	1	+	NA	1	Intron	ENSMUSG00000039844	Rapgef1
725059	2	29676442	29676442	1	+	NA	1	Intron	ENSMUSG00000039844	Rapgef1
725060	2	29676448	29676448	1	+	NA	1	Intron	ENSMUSG00000039844	Rapgef1
725061	2	29676592	29676592	1	+	NA	1	Intron	ENSMUSG00000039844	Rapgef1
725062	2	29676743	29676743	1	+	NA	2	Intron	ENSMUSG00000039844	Rapgef1
725063	2	29676854	29676854	1	+	NA	1	Intron	ENSMUSG00000039844	Rapgef1
725064	2	29676866	29676866	1	+	NA	1	Intron	ENSMUSG00000039844	Rapgef1
725065	2	29676902	29676902	1	+	NA	1	Intron	ENSMUSG00000039844	Rapgef1
725066	2	29676924	29676924	1	+	NA	1	Intron	ENSMUSG00000039844	Rapgef1
725067	2	29676958	29676958	1	+	NA	1	Intron	ENSMUSG00000039844	Rapgef1
725068	2	29677092	29677092	1	+	NA	1	Intron	ENSMUSG00000039844	Rapgef1
725069	2	29677094	29677094	1	+	NA	1	Intron	ENSMUSG00000039844	Rapgef1
725070	2	29677112	29677112	1	+	NA	2	Intron	ENSMUSG00000039844	Rapgef1
725071	2	29677119	29677119	1	+	NA	1	Intron	ENSMUSG00000039844	Rapgef1
725072	2	29677136	29677136	1	+	NA	2	Intron	ENSMUSG00000039844	Rapgef1
725073	2	29677205	29677205	1	+	NA	1	Intron	ENSMUSG00000039844	Rapgef1
725074	2	29677291	29677291	1	+	NA	2	Intron	ENSMUSG00000039844	Rapgef1
725075	2	29677295	29677295	1	+	NA	1	Intron	ENSMUSG00000039844	Rapgef1
725076	2	29677296	29677296	1	+	NA	1	Intron	ENSMUSG00000039844	Rapgef1
725077	2	29677424	29677424	1	+	NA	1	Intron	ENSMUSG00000039844	Rapgef1
725078	2	29677564	29677564	1	+	NA	1	Intron	ENSMUSG00000039844	Rapgef1
725079	2	29677887	29677887	1	+	NA	1	Intron	ENSMUSG00000039844	Rapgef1
725080	2	29678260	29678260	1	+	NA	1	Intron	ENSMUSG00000039844	Rapgef1
725081	2	29678532	29678532	1	+	NA	2	Intron	ENSMUSG00000039844	Rapgef1
725082	2	29678596	29678596	1	+	NA	2	Intron	ENSMUSG00000039844	Rapgef1
725083	2	29678644	29678644	1	+	NA	1	Intron	ENSMUSG00000039844	Rapgef1
725084	2	29678691	29678691	1	+	NA	1	Intron	ENSMUSG00000039844	Rapgef1
725085	2	29678712	29678712	1	+	NA	1	Intron	ENSMUSG00000039844	Rapgef1
725086	2	29678754	29678754	1	+	NA	1	Intron	ENSMUSG00000039844	Rapgef1
725087	2	29679040	29679040	1	+	NA	2	Intron	ENSMUSG00000039844	Rapgef1
725088	2	29679347	29679347	1	+	NA	1	Intron	ENSMUSG00000039844	Rapgef1
725089	2	29679366	29679366	1	+	NA	1	Intron	ENSMUSG00000039844	Rapgef1
725090	2	29679415	29679415	1	+	NA	2	Intron	ENSMUSG00000039844	Rapgef1
725091	2	29679903	29679903	1	+	NA	1	Intron	ENSMUSG00000039844	Rapgef1
725092	2	29680066	29680066	1	+	NA	2	Intron	ENSMUSG00000039844	Rapgef1
725093	2	29681670	29681670	1	+	NA	1	Intron	ENSMUSG00000039844	Rapgef1
725094	2	29681944	29681944	1	+	NA	1	Intron	ENSMUSG00000039844	Rapgef1
725095	2	29681946	29681946	1	+	NA	1	Intron	ENSMUSG00000039844	Rapgef1
725096	2	29681979	29681979	1	+	NA	1	Intron	ENSMUSG00000039844	Rapgef1
725097	2	29681991	29681991	1	+	NA	1	Intron	ENSMUSG00000039844	Rapgef1
725098	2	29682054	29682054	1	+	NA	1	Intron	ENSMUSG00000039844	Rapgef1
725099	2	29682086	29682086	1	+	NA	1	Intron	ENSMUSG00000039844	Rapgef1
725100	2	29682107	29682107	1	+	NA	1	Intron	ENSMUSG00000039844	Rapgef1
725101	2	29682127	29682127	1	+	NA	5	Intron	ENSMUSG00000039844	Rapgef1
725102	2	29682183	29682183	1	+	NA	1	Intron	ENSMUSG00000039844	Rapgef1
725103	2	29682193	29682193	1	+	NA	2	Intron	ENSMUSG00000039844	Rapgef1
725104	2	29682208	29682208	1	+	NA	4	Intron	ENSMUSG00000039844	Rapgef1
725105	2	29682284	29682284	1	+	NA	1	Intron	ENSMUSG00000039844	Rapgef1
725106	2	29682285	29682285	1	+	NA	1	Intron	ENSMUSG00000039844	Rapgef1
725107	2	29682476	29682476	1	+	NA	1	Intron	ENSMUSG00000039844	Rapgef1
725108	2	29682708	29682708	1	+	NA	2	Intron	ENSMUSG00000039844	Rapgef1
725109	2	29682720	29682720	1	+	NA	1	Intron	ENSMUSG00000039844	Rapgef1
725110	2	29682722	29682722	1	+	NA	1	Intron	ENSMUSG00000039844	Rapgef1
725111	2	29683167	29683167	1	+	NA	2	Intron	ENSMUSG00000039844	Rapgef1
725112	2	29683238	29683238	1	+	NA	1	Intron	ENSMUSG00000039844	Rapgef1
725113	2	29683593	29683593	1	+	NA	1	Intron	ENSMUSG00000039844	Rapgef1
725114	2	29683639	29683639	1	+	NA	2	Intron	ENSMUSG00000039844	Rapgef1
725115	2	29683825	29683825	1	+	NA	2	Intron	ENSMUSG00000039844	Rapgef1
725116	2	29683827	29683827	1	+	NA	2	Intron	ENSMUSG00000039844	Rapgef1
725117	2	29683829	29683829	1	+	NA	1	Intron	ENSMUSG00000039844	Rapgef1
725118	2	29683988	29683988	1	+	NA	1	Intron	ENSMUSG00000039844	Rapgef1
725119	2	29684125	29684125	1	+	NA	1	Intron	ENSMUSG00000039844	Rapgef1
725120	2	29684275	29684275	1	+	NA	1	Intron	ENSMUSG00000039844	Rapgef1
725121	2	29684375	29684375	1	+	NA	1	Intron	ENSMUSG00000039844	Rapgef1
725122	2	29684547	29684547	1	+	NA	1	Intron	ENSMUSG00000039844	Rapgef1
725123	2	29684575	29684575	1	+	NA	2	Intron	ENSMUSG00000039844	Rapgef1
725124	2	29684577	29684577	1	+	NA	1	Intron	ENSMUSG00000039844	Rapgef1
725125	2	29684579	29684579	1	+	NA	1	Intron	ENSMUSG00000039844	Rapgef1
725126	2	29684600	29684600	1	+	NA	1	Intron	ENSMUSG00000039844	Rapgef1
725127	2	29684632	29684632	1	+	NA	2	Intron	ENSMUSG00000039844	Rapgef1
725128	2	29684687	29684687	1	+	NA	1	Intron	ENSMUSG00000039844	Rapgef1
725129	2	29684698	29684698	1	+	NA	1	Intron	ENSMUSG00000039844	Rapgef1
725130	2	29684756	29684756	1	+	NA	1	Intron	ENSMUSG00000039844	Rapgef1
725131	2	29685299	29685299	1	+	NA	2	Intron	ENSMUSG00000039844	Rapgef1
725132	2	29685519	29685519	1	+	NA	1	Intron	ENSMUSG00000039844	Rapgef1
725133	2	29685913	29685913	1	+	NA	1	Intron	ENSMUSG00000039844	Rapgef1
725134	2	29685927	29685927	1	+	NA	1	Intron	ENSMUSG00000039844	Rapgef1
725135	2	29685930	29685930	1	+	NA	2	Intron	ENSMUSG00000039844	Rapgef1
725136	2	29685963	29685963	1	+	NA	1	Intron	ENSMUSG00000039844	Rapgef1
725137	2	29685964	29685964	1	+	NA	1	Intron	ENSMUSG00000039844	Rapgef1
725138	2	29686082	29686082	1	+	NA	1	Intron	ENSMUSG00000039844	Rapgef1
725139	2	29686576	29686576	1	+	NA	2	Intron	ENSMUSG00000039844	Rapgef1
725140	2	29687036	29687036	1	+	NA	1	Intron	ENSMUSG00000039844	Rapgef1
725141	2	29688093	29688093	1	+	NA	1	Intron	ENSMUSG00000039844	Rapgef1
725142	2	29688834	29688834	1	+	NA	2	Intron	ENSMUSG00000039844	Rapgef1
725143	2	29690585	29690585	1	+	NA	4	Intron	ENSMUSG00000039844	Rapgef1
725144	2	29691394	29691394	1	+	NA	1	Intron	ENSMUSG00000039844	Rapgef1
725145	2	29691421	29691421	1	+	NA	1	Intron	ENSMUSG00000039844	Rapgef1
725146	2	29691423	29691423	1	+	NA	1	Intron	ENSMUSG00000039844	Rapgef1
725147	2	29693793	29693793	1	+	NA	1	Intron	ENSMUSG00000039844	Rapgef1
725148	2	29693798	29693798	1	+	NA	2	Intron	ENSMUSG00000039844	Rapgef1
725149	2	29694622	29694622	1	+	NA	1	Intron	ENSMUSG00000039844	Rapgef1
725150	2	29694666	29694666	1	+	NA	2	Intron	ENSMUSG00000039844	Rapgef1
725151	2	29696055	29696055	1	+	NA	1	Intron	ENSMUSG00000039844	Rapgef1
725152	2	29696537	29696537	1	+	NA	1	Intron	ENSMUSG00000039844	Rapgef1
725153	2	29696625	29696625	1	+	NA	1	Intron	ENSMUSG00000039844	Rapgef1
725154	2	29696649	29696649	1	+	NA	1	Intron	ENSMUSG00000039844	Rapgef1
725155	2	29697031	29697031	1	+	NA	2	Intron	ENSMUSG00000039844	Rapgef1
725156	2	29697038	29697038	1	+	NA	2	Intron	ENSMUSG00000039844	Rapgef1
725157	2	29697372	29697372	1	+	NA	1	Intron	ENSMUSG00000039844	Rapgef1
725158	2	29697386	29697386	1	+	NA	1	Intron	ENSMUSG00000039844	Rapgef1
725159	2	29697387	29697387	1	+	NA	1	Intron	ENSMUSG00000039844	Rapgef1
725160	2	29697388	29697388	1	+	NA	2	Intron	ENSMUSG00000039844	Rapgef1
725161	2	29697700	29697700	1	+	NA	1	Intron	ENSMUSG00000039844	Rapgef1
725162	2	29697789	29697789	1	+	NA	1	Intron	ENSMUSG00000039844	Rapgef1
725163	2	29698470	29698470	1	+	NA	1	Intron	ENSMUSG00000039844	Rapgef1
725164	2	29699248	29699248	1	+	NA	1	Intron	ENSMUSG00000039844	Rapgef1
725165	2	29700032	29700032	1	+	NA	1	Intron	ENSMUSG00000039844	Rapgef1
725166	2	29700359	29700359	1	+	NA	2	Intron	ENSMUSG00000039844	Rapgef1
725167	2	29700452	29700452	1	+	NA	1	Intron	ENSMUSG00000039844	Rapgef1
725168	2	29700605	29700605	1	+	NA	1	Intron	ENSMUSG00000039844	Rapgef1
725169	2	29702737	29702737	1	+	NA	2	Intron	ENSMUSG00000039844	Rapgef1
725170	2	29702770	29702770	1	+	NA	1	Intron	ENSMUSG00000039844	Rapgef1
725171	2	29702780	29702780	1	+	NA	1	Intron	ENSMUSG00000039844	Rapgef1
725172	2	29703362	29703362	1	+	NA	3	Intron	ENSMUSG00000039844	Rapgef1
725173	2	29703758	29703758	1	+	NA	1	Intron	ENSMUSG00000039844	Rapgef1
725174	2	29704028	29704028	1	+	NA	1	Intron	ENSMUSG00000039844	Rapgef1
725175	2	29705233	29705233	1	+	NA	1	Intron	ENSMUSG00000039844	Rapgef1
725176	2	29705339	29705339	1	+	NA	2	Intron	ENSMUSG00000039844	Rapgef1
725177	2	29705413	29705413	1	+	NA	1	Intron	ENSMUSG00000039844	Rapgef1
725178	2	29706263	29706263	1	+	NA	1	Intron	ENSMUSG00000039844	Rapgef1
725179	2	29706290	29706290	1	+	NA	1	Intron	ENSMUSG00000039844	Rapgef1
725180	2	29706302	29706302	1	+	NA	1	Intron	ENSMUSG00000039844	Rapgef1
725181	2	29706324	29706324	1	+	NA	1	Intron	ENSMUSG00000039844	Rapgef1
725182	2	29706326	29706326	1	+	NA	1	Intron	ENSMUSG00000039844	Rapgef1
725183	2	29706387	29706387	1	+	NA	1	Intron	ENSMUSG00000039844	Rapgef1
725184	2	29706418	29706418	1	+	NA	4	Intron	ENSMUSG00000039844	Rapgef1
725185	2	29706419	29706419	1	+	NA	7	Intron	ENSMUSG00000039844	Rapgef1
725186	2	29706420	29706420	1	+	NA	2	Intron	ENSMUSG00000039844	Rapgef1
725187	2	29706423	29706423	1	+	NA	1	Intron	ENSMUSG00000039844	Rapgef1
725188	2	29706927	29706927	1	+	NA	1	Intron	ENSMUSG00000039844	Rapgef1
725189	2	29707479	29707479	1	+	NA	1	Intron	ENSMUSG00000039844	Rapgef1
725190	2	29707578	29707578	1	+	NA	1	Intron	ENSMUSG00000039844	Rapgef1
725191	2	29707579	29707579	1	+	NA	1	Intron	ENSMUSG00000039844	Rapgef1
725192	2	29707580	29707580	1	+	NA	1	Intron	ENSMUSG00000039844	Rapgef1
725193	2	29707699	29707699	1	+	NA	1	Intron	ENSMUSG00000039844	Rapgef1
725194	2	29708114	29708114	1	+	NA	2	Intron	ENSMUSG00000039844	Rapgef1
725195	2	29708277	29708277	1	+	NA	1	Intron	ENSMUSG00000039844	Rapgef1
725196	2	29708627	29708627	1	+	NA	1	Intron	ENSMUSG00000039844	Rapgef1
725197	2	29708653	29708653	1	+	NA	1	Intron	ENSMUSG00000039844	Rapgef1
725198	2	29708654	29708654	1	+	NA	1	Intron	ENSMUSG00000039844	Rapgef1
725199	2	29710007	29710007	1	+	NA	1	Intron	ENSMUSG00000039844	Rapgef1
725200	2	29710010	29710010	1	+	NA	1	Intron	ENSMUSG00000039844	Rapgef1
725201	2	29710021	29710021	1	+	NA	1	Intron	ENSMUSG00000039844	Rapgef1
725202	2	29710125	29710125	1	+	NA	1	Intron	ENSMUSG00000039844	Rapgef1
725203	2	29710411	29710411	1	+	NA	2	Intron	ENSMUSG00000039844	Rapgef1
725204	2	29710430	29710430	1	+	NA	1	Intron	ENSMUSG00000039844	Rapgef1
725205	2	29710468	29710468	1	+	NA	1	Intron	ENSMUSG00000039844	Rapgef1
725206	2	29710508	29710508	1	+	NA	1	Intron	ENSMUSG00000039844	Rapgef1
725207	2	29711159	29711159	1	+	NA	1	Intron	ENSMUSG00000039844	Rapgef1
725208	2	29711761	29711761	1	+	NA	2	Intron	ENSMUSG00000039844	Rapgef1
725209	2	29711769	29711769	1	+	NA	1	Intron	ENSMUSG00000039844	Rapgef1
725210	2	29712255	29712255	1	+	NA	1	Intron	ENSMUSG00000039844	Rapgef1
725211	2	29712359	29712359	1	+	NA	1	Intron	ENSMUSG00000039844	Rapgef1
725212	2	29712508	29712508	1	+	NA	1	Intron	ENSMUSG00000039844	Rapgef1
725213	2	29712519	29712519	1	+	NA	1	Intron	ENSMUSG00000039844	Rapgef1
725214	2	29712527	29712527	1	+	NA	1	Intron	ENSMUSG00000039844	Rapgef1
725215	2	29712531	29712531	1	+	NA	2	Intron	ENSMUSG00000039844	Rapgef1
725216	2	29712570	29712570	1	+	NA	1	Intron	ENSMUSG00000039844	Rapgef1
725217	2	29712602	29712602	1	+	NA	1	Intron	ENSMUSG00000039844	Rapgef1
725218	2	29712617	29712617	1	+	NA	1	Intron	ENSMUSG00000039844	Rapgef1
725219	2	29713304	29713304	1	+	NA	1	Intron	ENSMUSG00000039844	Rapgef1
725220	2	29713349	29713349	1	+	NA	1	Intron	ENSMUSG00000039844	Rapgef1
725221	2	29714219	29714219	1	+	NA	1	Intron	ENSMUSG00000039844	Rapgef1
725222	2	29714220	29714220	1	+	NA	1	Intron	ENSMUSG00000039844	Rapgef1
725223	2	29714277	29714277	1	+	NA	1	Intron	ENSMUSG00000039844	Rapgef1
725224	2	29714662	29714662	1	+	NA	2	Intron	ENSMUSG00000039844	Rapgef1
725225	2	29714800	29714800	1	+	NA	1	Intron	ENSMUSG00000039844	Rapgef1
725226	2	29714883	29714883	1	+	NA	1	Intron	ENSMUSG00000039844	Rapgef1
725227	2	29715129	29715129	1	+	NA	1	Intron	ENSMUSG00000039844	Rapgef1
725228	2	29716082	29716082	1	+	NA	2	Intron	ENSMUSG00000039844	Rapgef1
725229	2	29716125	29716125	1	+	NA	1	Intron	ENSMUSG00000039844	Rapgef1
725230	2	29716134	29716134	1	+	NA	1	Intron	ENSMUSG00000039844	Rapgef1
725231	2	29716201	29716201	1	+	NA	1	Intron	ENSMUSG00000039844	Rapgef1
725232	2	29716372	29716372	1	+	NA	1	Intron	ENSMUSG00000039844	Rapgef1
725233	2	29716503	29716503	1	+	NA	1	Intron	ENSMUSG00000039844	Rapgef1
725234	2	29716563	29716563	1	+	NA	1	Intron	ENSMUSG00000039844	Rapgef1
725235	2	29717178	29717178	1	+	NA	1	Intron	ENSMUSG00000039844	Rapgef1
725236	2	29718145	29718145	1	+	NA	1	Intron	ENSMUSG00000039844	Rapgef1
725237	2	29718233	29718233	1	+	NA	1	Intron	ENSMUSG00000039844	Rapgef1
725238	2	29718257	29718257	1	+	NA	2	Intron	ENSMUSG00000039844	Rapgef1
725239	2	29718405	29718405	1	+	NA	1	Intron	ENSMUSG00000039844	Rapgef1
725240	2	29718548	29718548	1	+	NA	1	Intron	ENSMUSG00000039844	Rapgef1
725241	2	29718585	29718585	1	+	NA	1	Intron	ENSMUSG00000039844	Rapgef1
725242	2	29718596	29718596	1	+	NA	1	Intron	ENSMUSG00000039844	Rapgef1
725243	2	29718602	29718602	1	+	NA	1	Intron	ENSMUSG00000039844	Rapgef1
725244	2	29718801	29718801	1	+	NA	1	Intron	ENSMUSG00000039844	Rapgef1
725245	2	29718961	29718961	1	+	NA	1	Intron	ENSMUSG00000039844	Rapgef1
725246	2	29719240	29719240	1	+	NA	1	Intron	ENSMUSG00000039844	Rapgef1
725247	2	29719525	29719525	1	+	NA	3	Intron	ENSMUSG00000039844	Rapgef1
725248	2	29719529	29719529	1	+	NA	1	Intron	ENSMUSG00000039844	Rapgef1
725249	2	29719536	29719536	1	+	NA	1	Intron	ENSMUSG00000039844	Rapgef1
725250	2	29719562	29719562	1	+	NA	1	Intron	ENSMUSG00000039844	Rapgef1
725251	2	29719584	29719584	1	+	NA	1	Intron	ENSMUSG00000039844	Rapgef1
725252	2	29721005	29721005	1	+	NA	1	Intron	ENSMUSG00000039844	Rapgef1
725253	2	29721010	29721010	1	+	NA	1	Intron	ENSMUSG00000039844	Rapgef1
725254	2	29721012	29721012	1	+	NA	2	Intron	ENSMUSG00000039844	Rapgef1
725255	2	29721043	29721043	1	+	NA	1	Intron	ENSMUSG00000039844	Rapgef1
725256	2	29721061	29721061	1	+	NA	1	Intron	ENSMUSG00000039844	Rapgef1
725257	2	29721655	29721655	1	+	NA	1	Intron	ENSMUSG00000039844	Rapgef1
725258	2	29721909	29721909	1	+	NA	1	Intron	ENSMUSG00000039844	Rapgef1
725259	2	29722507	29722507	1	+	NA	1	Intron	ENSMUSG00000039844	Rapgef1
725260	2	29722865	29722865	1	+	NA	1	Intron	ENSMUSG00000039844	Rapgef1
725261	2	29722867	29722867	1	+	NA	1	Intron	ENSMUSG00000039844	Rapgef1
725262	2	29722919	29722919	1	+	NA	1	Intron	ENSMUSG00000039844	Rapgef1
725263	2	29723019	29723019	1	+	NA	1	Intron	ENSMUSG00000039844	Rapgef1
725264	2	29723024	29723024	1	+	NA	1	Intron	ENSMUSG00000039844	Rapgef1
725265	2	29723025	29723025	1	+	NA	2	Intron	ENSMUSG00000039844	Rapgef1
725266	2	29723235	29723235	1	+	NA	1	Intron	ENSMUSG00000039844	Rapgef1
725267	2	29723850	29723850	1	+	NA	1	Intron	ENSMUSG00000039844	Rapgef1
725268	2	29724042	29724042	1	+	NA	2	Intron	ENSMUSG00000039844	Rapgef1
725269	2	29724092	29724092	1	+	NA	1	Intron	ENSMUSG00000039844	Rapgef1
725270	2	29724709	29724709	1	+	NA	1	Intron	ENSMUSG00000039844	Rapgef1
725271	2	29726701	29726701	1	+	NA	1	Intron	ENSMUSG00000039844	Rapgef1
725272	2	29727038	29727038	1	+	NA	3	Intron	ENSMUSG00000039844	Rapgef1
725273	2	29727062	29727062	1	+	NA	2	Intron	ENSMUSG00000039844	Rapgef1
725274	2	29727104	29727104	1	+	NA	1	Intron	ENSMUSG00000039844	Rapgef1
725275	2	29727439	29727439	1	+	NA	2	Intron	ENSMUSG00000039844	Rapgef1
725276	2	29727565	29727565	1	+	NA	1	Intron	ENSMUSG00000039844	Rapgef1
725277	2	29728541	29728541	1	+	NA	2	Intron	ENSMUSG00000039844	Rapgef1
725278	2	29728556	29728556	1	+	NA	1	Intron	ENSMUSG00000039844	Rapgef1
725279	2	29728560	29728560	1	+	NA	2	Intron	ENSMUSG00000039844	Rapgef1
725280	2	29728566	29728566	1	+	NA	1	Intron	ENSMUSG00000039844	Rapgef1
725281	2	29728608	29728608	1	+	NA	4	Intron	ENSMUSG00000039844	Rapgef1
725282	2	29728609	29728609	1	+	NA	1	Intron	ENSMUSG00000039844	Rapgef1
725283	2	29728612	29728612	1	+	NA	1	Intron	ENSMUSG00000039844	Rapgef1
725284	2	29728631	29728631	1	+	NA	2	Intron	ENSMUSG00000039844	Rapgef1
725285	2	29728879	29728879	1	+	NA	1	Intron	ENSMUSG00000039844	Rapgef1
725286	2	29728895	29728895	1	+	NA	1	Intron	ENSMUSG00000039844	Rapgef1
725287	2	29729135	29729135	1	+	NA	1	Intron	ENSMUSG00000039844	Rapgef1
725288	2	29729203	29729203	1	+	NA	2	Intron	ENSMUSG00000039844	Rapgef1
725289	2	29729269	29729269	1	+	NA	2	Intron	ENSMUSG00000039844	Rapgef1
725290	2	29729280	29729280	1	+	NA	1	Intron	ENSMUSG00000039844	Rapgef1
725291	2	29729285	29729285	1	+	NA	1	Intron	ENSMUSG00000039844	Rapgef1
725292	2	29729287	29729287	1	+	NA	2	Intron	ENSMUSG00000039844	Rapgef1
725293	2	29729291	29729291	1	+	NA	1	Intron	ENSMUSG00000039844	Rapgef1
725294	2	29729292	29729292	1	+	NA	2	Intron	ENSMUSG00000039844	Rapgef1
725295	2	29729295	29729295	1	+	NA	1	Intron	ENSMUSG00000039844	Rapgef1
725296	2	29729299	29729299	1	+	NA	1	Intron	ENSMUSG00000039844	Rapgef1
725297	2	29729374	29729374	1	+	NA	1	Intron	ENSMUSG00000039844	Rapgef1
725298	2	29729536	29729536	1	+	NA	1	Intron	ENSMUSG00000039844	Rapgef1
725299	2	29729635	29729635	1	+	NA	1	Intron	ENSMUSG00000039844	Rapgef1
725300	2	29729792	29729792	1	+	NA	1	Intron	ENSMUSG00000039844	Rapgef1
725301	2	29729945	29729945	1	+	NA	2	Intron	ENSMUSG00000039844	Rapgef1
725302	2	29730139	29730139	1	+	NA	1	Intron	ENSMUSG00000039844	Rapgef1
725303	2	29730626	29730626	1	+	NA	2	Intron	ENSMUSG00000039844	Rapgef1
725304	2	29730649	29730649	1	+	NA	2	Intron	ENSMUSG00000039844	Rapgef1
725305	2	29731576	29731576	1	+	NA	4	Intron	ENSMUSG00000039844	Rapgef1
725306	2	29731616	29731616	1	+	NA	2	Intron	ENSMUSG00000039844	Rapgef1
725307	2	29732202	29732202	1	+	NA	1	Intron	ENSMUSG00000039844	Rapgef1
725308	2	29732617	29732617	1	+	NA	1	Intron	ENSMUSG00000039844	Rapgef1
725309	2	29733381	29733381	1	+	NA	2	Intron	ENSMUSG00000039844	Rapgef1
725310	2	29733982	29733982	1	+	NA	1	Intron	ENSMUSG00000039844	Rapgef1
725311	2	29733983	29733983	1	+	NA	1	Intron	ENSMUSG00000039844	Rapgef1
725312	2	29734060	29734060	1	+	NA	1	Intron	ENSMUSG00000039844	Rapgef1
725313	2	29734148	29734148	1	+	NA	1	Intron	ENSMUSG00000039844	Rapgef1
725314	2	29734329	29734329	1	+	NA	1	Intron	ENSMUSG00000039844	Rapgef1
725315	2	29735324	29735324	1	+	NA	1	Intron	ENSMUSG00000039844	Rapgef1
725316	2	29735669	29735669	1	+	NA	1	Intron	ENSMUSG00000039844	Rapgef1
725317	2	29735906	29735906	1	+	NA	1	Intron	ENSMUSG00000039844	Rapgef1
725318	2	29736325	29736325	1	+	NA	1	Intron	ENSMUSG00000039844	Rapgef1
725319	2	29764958	29764958	1	-	NA	1	Intron	ENSMUSG00000039826	Trub2
725320	2	29771239	29771239	1	-	NA	1	Intron	ENSMUSG00000039826	Trub2
725321	2	29773125	29773125	1	-	NA	1	Intron	ENSMUSG00000039826	Trub2
725322	2	29778268	29778268	1	-	NA	2	Intron	ENSMUSG00000039826	Trub2
725323	2	29781554	29781554	1	-	NA	1	Intron	ENSMUSG00000039826	Trub2
725324	2	29781833	29781833	1	-	NA	1	Intron	ENSMUSG00000039826	Trub2
725325	2	29782052	29782052	1	-	NA	1	Intron	ENSMUSG00000039826	Trub2
725326	2	29782552	29782552	1	-	NA	2	Intron	ENSMUSG00000039826	Trub2
725327	2	29783746	29783746	1	-	NA	1	Intron	ENSMUSG00000039826	Trub2
725328	2	29784047	29784047	1	-	NA	1	Intron	ENSMUSG00000039826	Trub2
725329	2	29784391	29784391	1	-	NA	1	Intron	ENSMUSG00000039826	Trub2
725330	2	29784832	29784832	1	-	NA	1	Intron	ENSMUSG00000039826	Trub2
725331	2	29784851	29784851	1	-	NA	1	Intron	ENSMUSG00000039826	Trub2
725332	2	29784883	29784883	1	-	NA	2	Intron	ENSMUSG00000039826	Trub2
725333	2	29786653	29786653	1	-	NA	2	Intron	ENSMUSG00000039826	Trub2
725334	2	29787007	29787007	1	-	NA	1	Intron	ENSMUSG00000039826	Trub2
725335	2	29787030	29787030	1	-	NA	1	Intron	ENSMUSG00000039826	Trub2
725336	2	29787089	29787089	1	-	NA	2	Intron	ENSMUSG00000039826	Trub2
725337	2	29787351	29787351	1	-	NA	1	Intron	ENSMUSG00000039826	Trub2
725338	2	29790217	29790217	1	+	NA	1	Intron	ENSMUSG00000026798	Coq4
725339	2	29794615	29794615	1	+	NA	1	Intron	ENSMUSG00000026798	Coq4
725340	2	29805615	29805615	1	+	NA	1	Intron	ENSMUSG00000059316	Slc27a4
725341	2	29806323	29806323	1	+	NA	1	Intron	ENSMUSG00000059316	Slc27a4
725342	2	29807065	29807065	1	+	NA	1	Intron	ENSMUSG00000059316	Slc27a4
725343	2	29807073	29807073	1	+	NA	1	Intron	ENSMUSG00000059316	Slc27a4
725344	2	29807090	29807090	1	+	NA	1	Intron	ENSMUSG00000059316	Slc27a4
725345	2	29807814	29807814	1	+	NA	1	Intron	ENSMUSG00000059316	Slc27a4
725346	2	29809488	29809488	1	+	NA	2	Intron	ENSMUSG00000059316	Slc27a4
725347	2	29812717	29812717	1	+	NA	1	Intron	ENSMUSG00000059316	Slc27a4
725348	2	29812976	29812976	1	+	NA	1	Intron	ENSMUSG00000059316	Slc27a4
725349	2	29814839	29814839	1	+	NA	1	Intron	ENSMUSG00000059316	Slc27a4
725350	2	29820468	29820468	1	+	NA	4	Intron	ENSMUSG00000069020	Urm1
725351	2	29820695	29820695	1	+	NA	1	Intron	ENSMUSG00000069020	Urm1
725352	2	29827707	29827707	1	+	NA	2	Intron	ENSMUSG00000069020	Urm1
725353	2	29827873	29827873	1	+	NA	1	Intron	ENSMUSG00000069020	Urm1
725354	2	29829725	29829725	1	+	NA	1	Intron	ENSMUSG00000069020	Urm1
725355	2	29829957	29829957	1	+	NA	1	Intron	ENSMUSG00000069020	Urm1
725356	2	29830807	29830807	1	+	NA	1	Intron	ENSMUSG00000069020	Urm1
725357	2	29831215	29831215	1	+	NA	1	Intron	ENSMUSG00000069020	Urm1
725358	2	29831486	29831486	1	+	NA	1	Intron	ENSMUSG00000069020	Urm1
725359	2	29831879	29831879	1	+	NA	1	Intron	ENSMUSG00000069020	Urm1
725360	2	29832113	29832113	1	+	NA	1	Intron	ENSMUSG00000069020	Urm1
725361	2	29832182	29832182	1	+	NA	1	Intron	ENSMUSG00000069020	Urm1
725362	2	29832183	29832183	1	+	NA	1	Intron	ENSMUSG00000069020	Urm1
725363	2	29835574	29835574	1	+	NA	1	Intron	ENSMUSG00000069020	Urm1
725364	2	29836006	29836006	1	+	NA	1	Intron	ENSMUSG00000069020	Urm1
725365	2	29836498	29836498	1	+	NA	1	Intron	ENSMUSG00000069020	Urm1
725366	2	29839141	29839141	1	+	NA	1	Intron	ENSMUSG00000069020	Urm1
725367	2	29839411	29839411	1	+	NA	1	Intron	ENSMUSG00000069020	Urm1
725368	2	29841258	29841258	1	+	NA	1	Intron	ENSMUSG00000069020	Urm1
725369	2	29841329	29841329	1	+	NA	1	Intron	ENSMUSG00000069020	Urm1
725370	2	29842802	29842802	1	+	NA	1	Intron	ENSMUSG00000069020	Urm1
725371	2	29874788	29874788	1	+	NA	1	Intron	ENSMUSG00000039787	Cercam
725372	2	29877240	29877240	1	+	NA	1	Intron	ENSMUSG00000039787	Cercam
725373	2	29889974	29889974	1	+	NA	1	Intron	ENSMUSG00000026790	Odf2
725374	2	29889975	29889975	1	+	NA	1	Intron	ENSMUSG00000026790	Odf2
725375	2	29891413	29891413	1	+	NA	1	Intron	ENSMUSG00000026790	Odf2
725376	2	29891786	29891786	1	+	NA	1	Intron	ENSMUSG00000026790	Odf2
725377	2	29892557	29892557	1	+	NA	1	Intron	ENSMUSG00000026790	Odf2
725378	2	29892589	29892589	1	+	NA	1	Intron	ENSMUSG00000026790	Odf2
725379	2	29892944	29892944	1	+	NA	1	Intron	ENSMUSG00000026790	Odf2
725380	2	29893601	29893601	1	+	NA	1	Intron	ENSMUSG00000026790	Odf2
725381	2	29896009	29896009	1	+	NA	1	Intron	ENSMUSG00000026790	Odf2
725382	2	29896720	29896720	1	+	NA	2	Intron	ENSMUSG00000026790	Odf2
725383	2	29897385	29897385	1	+	NA	1	Intron	ENSMUSG00000026790	Odf2
725384	2	29897610	29897610	1	+	NA	1	Intron	ENSMUSG00000026790	Odf2
725385	2	29898849	29898849	1	+	NA	1	Intron	ENSMUSG00000026790	Odf2
725386	2	29900181	29900181	1	+	NA	1	Intron	ENSMUSG00000026790	Odf2
725387	2	29900698	29900698	1	+	NA	2	Intron	ENSMUSG00000026790	Odf2
725388	2	29900699	29900699	1	+	NA	1	Intron	ENSMUSG00000026790	Odf2
725389	2	29901408	29901408	1	+	NA	1	Intron	ENSMUSG00000026790	Odf2
725390	2	29901431	29901431	1	+	NA	1	Intron	ENSMUSG00000026790	Odf2
725391	2	29901989	29901989	1	+	NA	1	Intron	ENSMUSG00000026790	Odf2
725392	2	29902049	29902049	1	+	NA	1	Intron	ENSMUSG00000026790	Odf2
725393	2	29903718	29903718	1	+	NA	1	Intron	ENSMUSG00000026790	Odf2
725394	2	29904176	29904176	1	+	NA	1	Intron	ENSMUSG00000026790	Odf2
725395	2	29904258	29904258	1	+	NA	1	Intron	ENSMUSG00000026790	Odf2
725396	2	29904265	29904265	1	+	NA	1	Intron	ENSMUSG00000026790	Odf2
725397	2	29904274	29904274	1	+	NA	1	Intron	ENSMUSG00000026790	Odf2
725398	2	29904275	29904275	1	+	NA	1	Intron	ENSMUSG00000026790	Odf2
725399	2	29904280	29904280	1	+	NA	1	Intron	ENSMUSG00000026790	Odf2
725400	2	29904285	29904285	1	+	NA	1	Intron	ENSMUSG00000026790	Odf2
725401	2	29904289	29904289	1	+	NA	1	Intron	ENSMUSG00000026790	Odf2
725402	2	29904290	29904290	1	+	NA	2	Intron	ENSMUSG00000026790	Odf2
725403	2	29904293	29904293	1	+	NA	1	Intron	ENSMUSG00000026790	Odf2
725404	2	29904295	29904295	1	+	NA	3	Intron	ENSMUSG00000026790	Odf2
725405	2	29904296	29904296	1	+	NA	1	Intron	ENSMUSG00000026790	Odf2
725406	2	29904298	29904298	1	+	NA	1	Intron	ENSMUSG00000026790	Odf2
725407	2	29904315	29904315	1	+	NA	1	Intron	ENSMUSG00000026790	Odf2
725408	2	29904443	29904443	1	+	NA	1	Intron	ENSMUSG00000026790	Odf2
725409	2	29904454	29904454	1	+	NA	1	Intron	ENSMUSG00000026790	Odf2
725410	2	29904545	29904545	1	+	NA	1	Intron	ENSMUSG00000026790	Odf2
725411	2	29904659	29904659	1	+	NA	1	Intron	ENSMUSG00000026790	Odf2
725412	2	29905016	29905016	1	+	NA	1	Intron	ENSMUSG00000026790	Odf2
725413	2	29905071	29905071	1	+	NA	1	Intron	ENSMUSG00000026790	Odf2
725414	2	29905078	29905078	1	+	NA	3	Intron	ENSMUSG00000026790	Odf2
725415	2	29905808	29905808	1	+	NA	1	Intron	ENSMUSG00000026790	Odf2
725416	2	29905823	29905823	1	+	NA	1	Intron	ENSMUSG00000026790	Odf2
725417	2	29905839	29905839	1	+	NA	1	Intron	ENSMUSG00000026790	Odf2
725418	2	29905845	29905845	1	+	NA	1	Intron	ENSMUSG00000026790	Odf2
725419	2	29906227	29906227	1	+	NA	1	Intron	ENSMUSG00000026790	Odf2
725420	2	29906300	29906300	1	+	NA	2	Intron	ENSMUSG00000026790	Odf2
725421	2	29906301	29906301	1	+	NA	1	Intron	ENSMUSG00000026790	Odf2
725422	2	29906350	29906350	1	+	NA	1	Intron	ENSMUSG00000026790	Odf2
725423	2	29906439	29906439	1	+	NA	1	Intron	ENSMUSG00000026790	Odf2
725424	2	29906459	29906459	1	+	NA	1	Intron	ENSMUSG00000026790	Odf2
725425	2	29906555	29906555	1	+	NA	1	Intron	ENSMUSG00000026790	Odf2
725426	2	29906655	29906655	1	+	NA	1	Intron	ENSMUSG00000026790	Odf2
725427	2	29907014	29907014	1	+	NA	2	Intron	ENSMUSG00000026790	Odf2
725428	2	29907026	29907026	1	+	NA	1	Intron	ENSMUSG00000026790	Odf2
725429	2	29907890	29907890	1	+	NA	1	Intron	ENSMUSG00000026790	Odf2
725430	2	29907897	29907897	1	+	NA	1	Intron	ENSMUSG00000026790	Odf2
725431	2	29907910	29907910	1	+	NA	1	Intron	ENSMUSG00000026790	Odf2
725432	2	29908099	29908099	1	+	NA	1	Intron	ENSMUSG00000026790	Odf2
725433	2	29908555	29908555	1	+	NA	1	Intron	ENSMUSG00000026790	Odf2
725434	2	29908627	29908627	1	+	NA	3	Intron	ENSMUSG00000026790	Odf2
725435	2	29909479	29909479	1	+	NA	1	Intron	ENSMUSG00000026790	Odf2
725436	2	29911975	29911975	1	+	NA	1	Intron	ENSMUSG00000026790	Odf2
725437	2	29912761	29912761	1	+	NA	1	Intron	ENSMUSG00000026790	Odf2
725438	2	29913420	29913420	1	+	NA	1	Intron	ENSMUSG00000026790	Odf2
725439	2	29913450	29913450	1	+	NA	1	Intron	ENSMUSG00000026790	Odf2
725440	2	29913451	29913451	1	+	NA	2	Intron	ENSMUSG00000026790	Odf2
725441	2	29913947	29913947	1	+	NA	1	Intron	ENSMUSG00000026790	Odf2
725442	2	29914126	29914126	1	+	NA	2	Intron	ENSMUSG00000026790	Odf2
725443	2	29914535	29914535	1	+	NA	1	Intron	ENSMUSG00000026790	Odf2
725444	2	29918084	29918084	1	+	NA	1	Intron	ENSMUSG00000026790	Odf2
725445	2	29918959	29918959	1	+	NA	2	Intron	ENSMUSG00000026790	Odf2
725446	2	29918968	29918968	1	+	NA	1	Intron	ENSMUSG00000026790	Odf2
725447	2	29919930	29919930	1	+	NA	1	Intron	ENSMUSG00000026790	Odf2
725448	2	29920016	29920016	1	+	NA	2	Intron	ENSMUSG00000026790	Odf2
725449	2	29920020	29920020	1	+	NA	1	Intron	ENSMUSG00000026790	Odf2
725450	2	29920052	29920052	1	+	NA	1	Intron	ENSMUSG00000026790	Odf2
725451	2	29920053	29920053	1	+	NA	2	Intron	ENSMUSG00000026790	Odf2
725452	2	29920056	29920056	1	+	NA	1	Intron	ENSMUSG00000026790	Odf2
725453	2	29920060	29920060	1	+	NA	1	Intron	ENSMUSG00000026790	Odf2
725454	2	29920064	29920064	1	+	NA	2	Intron	ENSMUSG00000026790	Odf2
725455	2	29920181	29920181	1	+	NA	2	Intron	ENSMUSG00000026790	Odf2
725456	2	29920185	29920185	1	+	NA	2	Intron	ENSMUSG00000026790	Odf2
725457	2	29920267	29920267	1	+	NA	1	Intron	ENSMUSG00000026790	Odf2
725458	2	29920372	29920372	1	+	NA	1	Intron	ENSMUSG00000026790	Odf2
725459	2	29920938	29920938	1	+	NA	2	Intron	ENSMUSG00000026790	Odf2
725460	2	29921211	29921211	1	+	NA	1	Intron	ENSMUSG00000026790	Odf2
725461	2	29921221	29921221	1	+	NA	1	Intron	ENSMUSG00000026790	Odf2
725462	2	29921242	29921242	1	+	NA	1	Intron	ENSMUSG00000026790	Odf2
725463	2	29921257	29921257	1	+	NA	2	Intron	ENSMUSG00000026790	Odf2
725464	2	29921270	29921270	1	+	NA	1	Intron	ENSMUSG00000026790	Odf2
725465	2	29922570	29922570	1	+	NA	1	Intron	ENSMUSG00000026790	Odf2
725466	2	29922581	29922581	1	+	NA	1	Intron	ENSMUSG00000026790	Odf2
725467	2	29922624	29922624	1	+	NA	1	Intron	ENSMUSG00000026790	Odf2
725468	2	29922894	29922894	1	+	NA	1	Intron	ENSMUSG00000026790	Odf2
725469	2	29922897	29922897	1	+	NA	1	Intron	ENSMUSG00000026790	Odf2
725470	2	29922899	29922899	1	+	NA	1	Intron	ENSMUSG00000026790	Odf2
725471	2	29922907	29922907	1	+	NA	5	Intron	ENSMUSG00000026790	Odf2
725472	2	29922915	29922915	1	+	NA	1	Intron	ENSMUSG00000026790	Odf2
725473	2	29922924	29922924	1	+	NA	1	Intron	ENSMUSG00000026790	Odf2
725474	2	29922945	29922945	1	+	NA	1	Intron	ENSMUSG00000026790	Odf2
725475	2	29923141	29923141	1	+	NA	1	Intron	ENSMUSG00000026790	Odf2
725476	2	29923207	29923207	1	+	NA	1	Intron	ENSMUSG00000026790	Odf2
725477	2	29923363	29923363	1	+	NA	1	Intron	ENSMUSG00000026790	Odf2
725478	2	29924673	29924673	1	+	NA	1	Intron	ENSMUSG00000026790	Odf2
725479	2	29925551	29925551	1	+	NA	1	Intron	ENSMUSG00000026790	Odf2
725480	2	29925602	29925602	1	+	NA	1	Intron	ENSMUSG00000026790	Odf2
725481	2	29926130	29926130	1	+	NA	1	Intron	ENSMUSG00000026790	Odf2
725482	2	29926213	29926213	1	+	NA	1	Intron	ENSMUSG00000026790	Odf2
725483	2	29927469	29927469	1	+	NA	2	Intron	ENSMUSG00000026790	Odf2
725484	2	29928794	29928794	1	+	NA	2	Intron	ENSMUSG00000026790	Odf2
725485	2	29936400	29936400	1	+	NA	1	Intron	ENSMUSG00000019715	Gle1
725486	2	29936516	29936516	1	+	NA	3	Intron	ENSMUSG00000019715	Gle1
725487	2	29937350	29937350	1	+	NA	1	Intron	ENSMUSG00000019715	Gle1
725488	2	29938662	29938662	1	+	NA	1	Intron	ENSMUSG00000019715	Gle1
725489	2	29939319	29939319	1	+	NA	1	Intron	ENSMUSG00000019715	Gle1
725490	2	29939914	29939914	1	+	NA	1	Intron	ENSMUSG00000019715	Gle1
725491	2	29940396	29940396	1	+	NA	1	Intron	ENSMUSG00000019715	Gle1
725492	2	29941261	29941261	1	+	NA	1	Intron	ENSMUSG00000019715	Gle1
725493	2	29942150	29942150	1	+	NA	1	Intron	ENSMUSG00000019715	Gle1
725494	2	29942832	29942832	1	+	NA	2	Intron	ENSMUSG00000019715	Gle1
725495	2	29943394	29943394	1	+	NA	1	Intron	ENSMUSG00000019715	Gle1
725496	2	29943415	29943415	1	+	NA	1	Intron	ENSMUSG00000019715	Gle1
725497	2	29944549	29944549	1	+	NA	1	Intron	ENSMUSG00000019715	Gle1
725498	2	29944663	29944663	1	+	NA	2	Intron	ENSMUSG00000019715	Gle1
725499	2	29944837	29944837	1	+	NA	1	Intron	ENSMUSG00000019715	Gle1
725500	2	29944925	29944925	1	+	NA	1	Intron	ENSMUSG00000019715	Gle1
725501	2	29944978	29944978	1	+	NA	2	Intron	ENSMUSG00000019715	Gle1
725502	2	29945148	29945148	1	+	NA	1	Intron	ENSMUSG00000019715	Gle1
725503	2	29945210	29945210	1	+	NA	3	Intron	ENSMUSG00000019715	Gle1
725504	2	29945360	29945360	1	+	NA	1	Intron	ENSMUSG00000019715	Gle1
725505	2	29945402	29945402	1	+	NA	1	Intron	ENSMUSG00000019715	Gle1
725506	2	29945520	29945520	1	+	NA	1	Intron	ENSMUSG00000019715	Gle1
725507	2	29945544	29945544	1	+	NA	1	Intron	ENSMUSG00000019715	Gle1
725508	2	29945552	29945552	1	+	NA	1	Intron	ENSMUSG00000019715	Gle1
725509	2	29945562	29945562	1	+	NA	2	Intron	ENSMUSG00000019715	Gle1
725510	2	29945597	29945597	1	+	NA	1	Intron	ENSMUSG00000019715	Gle1
725511	2	29945605	29945605	1	+	NA	1	Intron	ENSMUSG00000019715	Gle1
725512	2	29945632	29945632	1	+	NA	1	Intron	ENSMUSG00000019715	Gle1
725513	2	29945693	29945693	1	+	NA	1	Intron	ENSMUSG00000019715	Gle1
725514	2	29945720	29945720	1	+	NA	2	Intron	ENSMUSG00000019715	Gle1
725515	2	29946758	29946758	1	+	NA	1	Intron	ENSMUSG00000019715	Gle1
725516	2	29946804	29946804	1	+	NA	1	Intron	ENSMUSG00000019715	Gle1
725517	2	29946837	29946837	1	+	NA	2	Intron	ENSMUSG00000019715	Gle1
725518	2	29946849	29946849	1	+	NA	2	Intron	ENSMUSG00000019715	Gle1
725519	2	29948224	29948224	1	+	NA	1	Intron	ENSMUSG00000019715	Gle1
725520	2	29948862	29948862	1	+	NA	1	Intron	ENSMUSG00000019715	Gle1
725521	2	29954187	29954187	1	+	NA	1	Intron	ENSMUSG00000019715	Gle1
725522	2	29955756	29955756	1	+	NA	1	Intron	ENSMUSG00000019715	Gle1
725523	2	29957362	29957362	1	+	NA	1	Intron	ENSMUSG00000019715	Gle1
725524	2	29957877	29957877	1	+	NA	1	Intron	ENSMUSG00000019715	Gle1
725525	2	29957909	29957909	1	+	NA	1	Intron	ENSMUSG00000019715	Gle1
725526	2	29957934	29957934	1	+	NA	2	Intron	ENSMUSG00000019715	Gle1
725527	2	29958021	29958021	1	+	NA	1	Intron	ENSMUSG00000019715	Gle1
725528	2	29958057	29958057	1	+	NA	1	Intron	ENSMUSG00000019715	Gle1
725529	2	29966680	29966680	1	+	NA	1	Intron	ENSMUSG00000057738	Sptan1
725530	2	29966693	29966693	1	+	NA	1	Intron	ENSMUSG00000057738	Sptan1
725531	2	29966702	29966702	1	+	NA	1	Intron	ENSMUSG00000057738	Sptan1
725532	2	29968513	29968513	1	+	NA	1	Intron	ENSMUSG00000057738	Sptan1
725533	2	29968766	29968766	1	+	NA	1	Intron	ENSMUSG00000057738	Sptan1
725534	2	29969021	29969021	1	+	NA	1	Intron	ENSMUSG00000057738	Sptan1
725535	2	29969247	29969247	1	+	NA	1	Intron	ENSMUSG00000057738	Sptan1
725536	2	29969714	29969714	1	+	NA	1	Intron	ENSMUSG00000057738	Sptan1
725537	2	29969881	29969881	1	+	NA	1	Intron	ENSMUSG00000057738	Sptan1
725538	2	29969892	29969892	1	+	NA	1	Intron	ENSMUSG00000057738	Sptan1
725539	2	29970123	29970123	1	+	NA	1	Intron	ENSMUSG00000057738	Sptan1
725540	2	29972254	29972254	1	+	NA	2	Intron	ENSMUSG00000057738	Sptan1
725541	2	29973312	29973312	1	+	NA	1	Intron	ENSMUSG00000057738	Sptan1
725542	2	29973355	29973355	1	+	NA	1	Intron	ENSMUSG00000057738	Sptan1
725543	2	29975641	29975641	1	+	NA	1	Intron	ENSMUSG00000057738	Sptan1
725544	2	29975663	29975663	1	+	NA	1	Intron	ENSMUSG00000057738	Sptan1
725545	2	29976047	29976047	1	+	NA	1	Intron	ENSMUSG00000057738	Sptan1
725546	2	29976465	29976465	1	+	NA	1	Intron	ENSMUSG00000057738	Sptan1
725547	2	29976873	29976873	1	+	NA	1	Intron	ENSMUSG00000057738	Sptan1
725548	2	29977037	29977037	1	+	NA	1	Intron	ENSMUSG00000057738	Sptan1
725549	2	29977342	29977342	1	+	NA	1	Intron	ENSMUSG00000057738	Sptan1
725550	2	29977346	29977346	1	+	NA	1	Intron	ENSMUSG00000057738	Sptan1
725551	2	29978090	29978090	1	+	NA	1	Intron	ENSMUSG00000057738	Sptan1
725552	2	29979427	29979427	1	+	NA	1	Intron	ENSMUSG00000057738	Sptan1
725553	2	29980331	29980331	1	+	NA	1	Intron	ENSMUSG00000057738	Sptan1
725554	2	29980788	29980788	1	+	NA	1	Intron	ENSMUSG00000057738	Sptan1
725555	2	29981268	29981268	1	+	NA	2	Intron	ENSMUSG00000057738	Sptan1
725556	2	29981308	29981308	1	+	NA	1	Intron	ENSMUSG00000057738	Sptan1
725557	2	29981533	29981533	1	+	NA	1	Intron	ENSMUSG00000057738	Sptan1
725558	2	29981676	29981676	1	+	NA	1	Intron	ENSMUSG00000057738	Sptan1
725559	2	29981774	29981774	1	+	NA	1	Intron	ENSMUSG00000057738	Sptan1
725560	2	29982146	29982146	1	+	NA	1	Intron	ENSMUSG00000057738	Sptan1
725561	2	29982635	29982635	1	+	NA	1	Intron	ENSMUSG00000057738	Sptan1
725562	2	29982980	29982980	1	+	NA	1	Intron	ENSMUSG00000057738	Sptan1
725563	2	29983535	29983535	1	+	NA	1	Intron	ENSMUSG00000057738	Sptan1
725564	2	29983554	29983554	1	+	NA	1	Intron	ENSMUSG00000057738	Sptan1
725565	2	29984075	29984075	1	+	NA	1	Intron	ENSMUSG00000057738	Sptan1
725566	2	29984288	29984288	1	+	NA	2	Intron	ENSMUSG00000057738	Sptan1
725567	2	29984602	29984602	1	+	NA	1	Intron	ENSMUSG00000057738	Sptan1
725568	2	29986969	29986969	1	+	NA	1	Intron	ENSMUSG00000057738	Sptan1
725569	2	29987237	29987237	1	+	NA	1	Intron	ENSMUSG00000057738	Sptan1
725570	2	29987259	29987259	1	+	NA	3	Intron	ENSMUSG00000057738	Sptan1
725571	2	29987260	29987260	1	+	NA	1	Intron	ENSMUSG00000057738	Sptan1
725572	2	29987268	29987268	1	+	NA	1	Intron	ENSMUSG00000057738	Sptan1
725573	2	29987269	29987269	1	+	NA	1	Intron	ENSMUSG00000057738	Sptan1
725574	2	29987270	29987270	1	+	NA	1	Intron	ENSMUSG00000057738	Sptan1
725575	2	29987333	29987333	1	+	NA	1	Intron	ENSMUSG00000057738	Sptan1
725576	2	29987350	29987350	1	+	NA	2	Intron	ENSMUSG00000057738	Sptan1
725577	2	29987355	29987355	1	+	NA	2	Intron	ENSMUSG00000057738	Sptan1
725578	2	29987402	29987402	1	+	NA	1	Intron	ENSMUSG00000057738	Sptan1
725579	2	29987438	29987438	1	+	NA	1	Intron	ENSMUSG00000057738	Sptan1
725580	2	29987474	29987474	1	+	NA	3	Intron	ENSMUSG00000057738	Sptan1
725581	2	29987491	29987491	1	+	NA	1	Intron	ENSMUSG00000057738	Sptan1
725582	2	29987515	29987515	1	+	NA	1	Intron	ENSMUSG00000057738	Sptan1
725583	2	29987555	29987555	1	+	NA	1	Intron	ENSMUSG00000057738	Sptan1
725584	2	29987560	29987560	1	+	NA	2	Intron	ENSMUSG00000057738	Sptan1
725585	2	29987617	29987617	1	+	NA	4	Intron	ENSMUSG00000057738	Sptan1
725586	2	29987629	29987629	1	+	NA	3	Intron	ENSMUSG00000057738	Sptan1
725587	2	29987636	29987636	1	+	NA	1	Intron	ENSMUSG00000057738	Sptan1
725588	2	29987645	29987645	1	+	NA	1	Intron	ENSMUSG00000057738	Sptan1
725589	2	29987663	29987663	1	+	NA	1	Intron	ENSMUSG00000057738	Sptan1
725590	2	29987920	29987920	1	+	NA	1	Intron	ENSMUSG00000057738	Sptan1
725591	2	29987951	29987951	1	+	NA	1	Intron	ENSMUSG00000057738	Sptan1
725592	2	29988034	29988034	1	+	NA	1	Intron	ENSMUSG00000057738	Sptan1
725593	2	29988757	29988757	1	+	NA	1	Intron	ENSMUSG00000057738	Sptan1
725594	2	29988943	29988943	1	+	NA	1	Intron	ENSMUSG00000057738	Sptan1
725595	2	29990651	29990651	1	+	NA	1	Intron	ENSMUSG00000057738	Sptan1
725596	2	29990802	29990802	1	+	NA	1	Intron	ENSMUSG00000057738	Sptan1
725597	2	29990843	29990843	1	+	NA	2	Intron	ENSMUSG00000057738	Sptan1
725598	2	29990846	29990846	1	+	NA	1	Intron	ENSMUSG00000057738	Sptan1
725599	2	29991446	29991446	1	+	NA	1	Intron	ENSMUSG00000057738	Sptan1
725600	2	29992578	29992578	1	+	NA	1	Intron	ENSMUSG00000057738	Sptan1
725601	2	29993099	29993099	1	+	NA	1	Intron	ENSMUSG00000057738	Sptan1
725602	2	29997309	29997309	1	+	NA	1	Intron	ENSMUSG00000057738	Sptan1
725603	2	29998391	29998391	1	+	NA	1	Intron	ENSMUSG00000057738	Sptan1
725604	2	30000291	30000291	1	+	NA	1	Intron	ENSMUSG00000057738	Sptan1
725605	2	30000338	30000338	1	+	NA	1	Intron	ENSMUSG00000057738	Sptan1
725606	2	30000362	30000362	1	+	NA	2	Intron	ENSMUSG00000057738	Sptan1
725607	2	30000370	30000370	1	+	NA	1	Intron	ENSMUSG00000057738	Sptan1
725608	2	30000988	30000988	1	+	NA	1	Intron	ENSMUSG00000057738	Sptan1
725609	2	30001298	30001298	1	+	NA	2	Intron	ENSMUSG00000057738	Sptan1
725610	2	30001299	30001299	1	+	NA	1	Intron	ENSMUSG00000057738	Sptan1
725611	2	30001351	30001351	1	+	NA	1	Intron	ENSMUSG00000057738	Sptan1
725612	2	30001498	30001498	1	+	NA	1	Intron	ENSMUSG00000057738	Sptan1
725613	2	30001549	30001549	1	+	NA	1	Intron	ENSMUSG00000057738	Sptan1
725614	2	30001551	30001551	1	+	NA	1	Intron	ENSMUSG00000057738	Sptan1
725615	2	30001649	30001649	1	+	NA	2	Intron	ENSMUSG00000057738	Sptan1
725616	2	30001668	30001668	1	+	NA	1	Intron	ENSMUSG00000057738	Sptan1
725617	2	30001854	30001854	1	+	NA	1	Intron	ENSMUSG00000057738	Sptan1
725618	2	30001900	30001900	1	+	NA	1	Intron	ENSMUSG00000057738	Sptan1
725619	2	30001929	30001929	1	+	NA	1	Intron	ENSMUSG00000057738	Sptan1
725620	2	30001953	30001953	1	+	NA	1	Intron	ENSMUSG00000057738	Sptan1
725621	2	30002079	30002079	1	+	NA	4	Intron	ENSMUSG00000057738	Sptan1
725622	2	30002216	30002216	1	+	NA	1	Intron	ENSMUSG00000057738	Sptan1
725623	2	30003457	30003457	1	+	NA	1	Intron	ENSMUSG00000057738	Sptan1
725624	2	30004619	30004619	1	+	NA	2	Intron	ENSMUSG00000057738	Sptan1
725625	2	30005484	30005484	1	+	NA	1	Intron	ENSMUSG00000057738	Sptan1
725626	2	30005602	30005602	1	+	NA	1	Intron	ENSMUSG00000057738	Sptan1
725627	2	30005909	30005909	1	+	NA	1	Intron	ENSMUSG00000057738	Sptan1
725628	2	30005915	30005915	1	+	NA	1	Intron	ENSMUSG00000057738	Sptan1
725629	2	30006421	30006421	1	+	NA	2	Intron	ENSMUSG00000057738	Sptan1
725630	2	30006714	30006714	1	+	NA	1	Intron	ENSMUSG00000057738	Sptan1
725631	2	30007640	30007640	1	+	NA	1	Intron	ENSMUSG00000057738	Sptan1
725632	2	30008822	30008822	1	+	NA	2	Intron	ENSMUSG00000057738	Sptan1
725633	2	30009474	30009474	1	+	NA	1	Intron	ENSMUSG00000057738	Sptan1
725634	2	30009594	30009594	1	+	NA	2	Intron	ENSMUSG00000057738	Sptan1
725635	2	30009693	30009693	1	+	NA	1	Intron	ENSMUSG00000057738	Sptan1
725636	2	30010047	30010047	1	+	NA	1	Intron	ENSMUSG00000057738	Sptan1
725637	2	30010048	30010048	1	+	NA	1	Intron	ENSMUSG00000057738	Sptan1
725638	2	30010420	30010420	1	+	NA	1	Intron	ENSMUSG00000057738	Sptan1
725639	2	30013864	30013864	1	+	NA	2	Intron	ENSMUSG00000057738	Sptan1
725640	2	30013982	30013982	1	+	NA	1	Intron	ENSMUSG00000057738	Sptan1
725641	2	30014190	30014190	1	+	NA	1	Intron	ENSMUSG00000057738	Sptan1
725642	2	30014314	30014314	1	+	NA	2	Intron	ENSMUSG00000057738	Sptan1
725643	2	30014879	30014879	1	+	NA	1	Intron	ENSMUSG00000057738	Sptan1
725644	2	30014948	30014948	1	+	NA	2	Intron	ENSMUSG00000057738	Sptan1
725645	2	30015008	30015008	1	+	NA	1	Intron	ENSMUSG00000057738	Sptan1
725646	2	30015022	30015022	1	+	NA	1	Intron	ENSMUSG00000057738	Sptan1
725647	2	30015027	30015027	1	+	NA	1	Intron	ENSMUSG00000057738	Sptan1
725648	2	30015095	30015095	1	+	NA	2	Intron	ENSMUSG00000057738	Sptan1
725649	2	30015320	30015320	1	+	NA	1	Intron	ENSMUSG00000057738	Sptan1
725650	2	30015357	30015357	1	+	NA	2	Intron	ENSMUSG00000057738	Sptan1
725651	2	30015358	30015358	1	+	NA	2	Intron	ENSMUSG00000057738	Sptan1
725652	2	30015359	30015359	1	+	NA	4	Intron	ENSMUSG00000057738	Sptan1
725653	2	30015500	30015500	1	+	NA	1	Intron	ENSMUSG00000057738	Sptan1
725654	2	30015509	30015509	1	+	NA	1	Intron	ENSMUSG00000057738	Sptan1
725655	2	30015529	30015529	1	+	NA	1	Intron	ENSMUSG00000057738	Sptan1
725656	2	30019514	30019514	1	+	NA	1	Intron	ENSMUSG00000057738	Sptan1
725657	2	30019616	30019616	1	+	NA	1	Intron	ENSMUSG00000057738	Sptan1
725658	2	30021833	30021833	1	+	NA	1	Intron	ENSMUSG00000057738	Sptan1
725659	2	30023650	30023650	1	+	NA	1	Intron	ENSMUSG00000057738	Sptan1
725660	2	30024063	30024063	1	+	NA	1	Intron	ENSMUSG00000057738	Sptan1
725661	2	30024393	30024393	1	+	NA	1	Intron	ENSMUSG00000057738	Sptan1
725662	2	30027157	30027157	1	+	NA	1	Intron	ENSMUSG00000057738	Sptan1
725663	2	30027709	30027709	1	+	NA	1	Intron	ENSMUSG00000057738	Sptan1
725664	2	30028066	30028066	1	+	NA	2	Intron	ENSMUSG00000057738	Sptan1
725665	2	30028609	30028609	1	+	NA	2	Intron	ENSMUSG00000057738	Sptan1
725666	2	30028622	30028622	1	+	NA	1	Intron	ENSMUSG00000057738	Sptan1
725667	2	30028636	30028636	1	+	NA	8	Intron	ENSMUSG00000057738	Sptan1
725668	2	30028720	30028720	1	+	NA	1	Intron	ENSMUSG00000057738	Sptan1
725669	2	30028725	30028725	1	+	NA	1	Intron	ENSMUSG00000057738	Sptan1
725670	2	30029122	30029122	1	+	NA	1	Intron	ENSMUSG00000057738	Sptan1
725671	2	30029144	30029144	1	+	NA	1	Intron	ENSMUSG00000057738	Sptan1
725672	2	30029350	30029350	1	+	NA	1	Intron	ENSMUSG00000057738	Sptan1
725673	2	30029685	30029685	1	+	NA	1	Intron	ENSMUSG00000057738	Sptan1
725674	2	30029769	30029769	1	+	NA	1	Intron	ENSMUSG00000057738	Sptan1
725675	2	30029797	30029797	1	+	NA	1	Intron	ENSMUSG00000057738	Sptan1
725676	2	30029871	30029871	1	+	NA	1	Intron	ENSMUSG00000057738	Sptan1
725677	2	30029900	30029900	1	+	NA	1	Intron	ENSMUSG00000057738	Sptan1
725678	2	30042167	30042167	1	-	NA	1	Intron	ENSMUSG00000039715	Wdr34
725679	2	30045335	30045335	1	-	NA	1	Intron	ENSMUSG00000039715	Wdr34
725680	2	30045448	30045448	1	-	NA	1	Intron	ENSMUSG00000039715	Wdr34
725681	2	30045449	30045449	1	-	NA	1	Intron	ENSMUSG00000039715	Wdr34
725682	2	30057743	30057743	1	+	NA	1	Intron	ENSMUSG00000054766	Set
725683	2	30057751	30057751	1	+	NA	1	Intron	ENSMUSG00000054766	Set
725684	2	30060661	30060661	1	+	NA	1	Intron	ENSMUSG00000054766	Set
725685	2	30062322	30062322	1	+	NA	1	Intron	ENSMUSG00000054766	Set
725686	2	30062329	30062329	1	+	NA	1	Intron	ENSMUSG00000054766	Set
725687	2	30062476	30062476	1	+	NA	1	Intron	ENSMUSG00000054766	Set
725688	2	30062932	30062932	1	+	NA	1	Intron	ENSMUSG00000054766	Set
725689	2	30062958	30062958	1	+	NA	1	Intron	ENSMUSG00000054766	Set
725690	2	30063013	30063013	1	+	NA	1	Intron	ENSMUSG00000054766	Set
725691	2	30063039	30063039	1	+	NA	2	Intron	ENSMUSG00000054766	Set
725692	2	30063116	30063116	1	+	NA	1	Intron	ENSMUSG00000054766	Set
725693	2	30063245	30063245	1	+	NA	1	Intron	ENSMUSG00000054766	Set
725694	2	30063256	30063256	1	+	NA	3	Intron	ENSMUSG00000054766	Set
725695	2	30063282	30063282	1	+	NA	1	Intron	ENSMUSG00000054766	Set
725696	2	30063289	30063289	1	+	NA	2	Intron	ENSMUSG00000054766	Set
725697	2	30063300	30063300	1	+	NA	1	Intron	ENSMUSG00000054766	Set
725698	2	30063493	30063493	1	+	NA	2	Intron	ENSMUSG00000054766	Set
725699	2	30064101	30064101	1	+	NA	3	Intron	ENSMUSG00000054766	Set
725700	2	30064289	30064289	1	+	NA	1	Intron	ENSMUSG00000054766	Set
725701	2	30065086	30065086	1	+	NA	1	Intron	ENSMUSG00000054766	Set
725702	2	30067388	30067388	1	+	NA	1	Intron	ENSMUSG00000054766	Set
725703	2	30067770	30067770	1	+	NA	2	Intron	ENSMUSG00000054766	Set
725704	2	30067825	30067825	1	+	NA	1	Intron	ENSMUSG00000054766	Set
725705	2	30067879	30067879	1	+	NA	1	Intron	ENSMUSG00000054766	Set
725706	2	30068469	30068469	1	+	NA	1	Intron	ENSMUSG00000054766	Set
725707	2	30068765	30068765	1	+	NA	1	Intron	ENSMUSG00000054766	Set
725708	2	30069122	30069122	1	+	NA	1	Intron	ENSMUSG00000054766	Set
725709	2	30069260	30069260	1	+	NA	1	Intron	ENSMUSG00000054766	Set
725710	2	30069308	30069308	1	+	NA	1	Intron	ENSMUSG00000054766	Set
725711	2	30070126	30070126	1	+	NA	1	Intron	ENSMUSG00000054766	Set
725712	2	30084637	30084637	1	+	NA	1	Intron	ENSMUSG00000026785	Pkn3
725713	2	30092629	30092629	1	-	NA	1	Intron	ENSMUSG00000015335	Zdhhc12
725714	2	30092761	30092761	1	-	NA	1	Intron	ENSMUSG00000015335	Zdhhc12
725715	2	30092863	30092863	1	-	NA	3	Intron	ENSMUSG00000015335	Zdhhc12
725716	2	30092896	30092896	1	-	NA	1	Intron	ENSMUSG00000015335	Zdhhc12
725717	2	30092898	30092898	1	-	NA	2	Intron	ENSMUSG00000015335	Zdhhc12
725718	2	30092920	30092920	1	-	NA	1	Intron	ENSMUSG00000015335	Zdhhc12
725719	2	30093191	30093191	1	-	NA	1	Intron	ENSMUSG00000015335	Zdhhc12
725720	2	30093338	30093338	1	-	NA	1	Intron	ENSMUSG00000015335	Zdhhc12
725721	2	30093339	30093339	1	-	NA	1	Intron	ENSMUSG00000015335	Zdhhc12
725722	2	30093389	30093389	1	-	NA	1	Intron	ENSMUSG00000015335	Zdhhc12
725723	2	30093407	30093407	1	-	NA	1	Intron	ENSMUSG00000015335	Zdhhc12
725724	2	30100517	30100517	1	-	NA	1	Intron	ENSMUSG00000039686	Zer1
725725	2	30100519	30100519	1	-	NA	1	Intron	ENSMUSG00000039686	Zer1
725726	2	30100559	30100559	1	-	NA	2	Intron	ENSMUSG00000039686	Zer1
725727	2	30100631	30100631	1	-	NA	1	Intron	ENSMUSG00000039686	Zer1
725728	2	30101582	30101582	1	-	NA	2	Intron	ENSMUSG00000039686	Zer1
725729	2	30101645	30101645	1	-	NA	1	Intron	ENSMUSG00000039686	Zer1
725730	2	30104437	30104437	1	-	NA	1	Intron	ENSMUSG00000039686	Zer1
725731	2	30107012	30107012	1	-	NA	1	Intron	ENSMUSG00000039686	Zer1
725732	2	30107410	30107410	1	-	NA	1	Intron	ENSMUSG00000039686	Zer1
725733	2	30107856	30107856	1	-	NA	1	Intron	ENSMUSG00000039686	Zer1
725734	2	30118029	30118029	1	-	NA	2	Intron	ENSMUSG00000039686	Zer1
725735	2	30118816	30118816	1	-	NA	1	Intron	ENSMUSG00000039686	Zer1
725736	2	30118851	30118851	1	-	NA	1	Intron	ENSMUSG00000039686	Zer1
725737	2	30118868	30118868	1	-	NA	1	Intron	ENSMUSG00000039686	Zer1
725738	2	30120080	30120080	1	-	NA	1	Intron	ENSMUSG00000039686	Zer1
725739	2	30120157	30120157	1	-	NA	2	Intron	ENSMUSG00000039686	Zer1
725740	2	30120465	30120465	1	-	NA	1	Intron	ENSMUSG00000039686	Zer1
725741	2	30120566	30120566	1	-	NA	2	Intron	ENSMUSG00000039686	Zer1
725742	2	30120581	30120581	1	-	NA	2	Intron	ENSMUSG00000039686	Zer1
725743	2	30120677	30120677	1	-	NA	1	Intron	ENSMUSG00000039686	Zer1
725744	2	30123328	30123328	1	-	NA	1	Intron	ENSMUSG00000039686	Zer1
725745	2	30134106	30134106	1	+	NA	1	Intron	ENSMUSG00000039678	Tbc1d13
725746	2	30134352	30134352	1	+	NA	1	Intron	ENSMUSG00000039678	Tbc1d13
725747	2	30136858	30136858	1	+	NA	1	Intron	ENSMUSG00000039678	Tbc1d13
725748	2	30139786	30139786	1	+	NA	1	Intron	ENSMUSG00000039678	Tbc1d13
725749	2	30142488	30142488	1	+	NA	1	Intron	ENSMUSG00000039678	Tbc1d13
725750	2	30145642	30145642	1	+	NA	1	Intron	ENSMUSG00000039678	Tbc1d13
725751	2	30146157	30146157	1	+	NA	1	Intron	ENSMUSG00000039678	Tbc1d13
725752	2	30146490	30146490	1	+	NA	1	Intron	ENSMUSG00000039678	Tbc1d13
725753	2	30174305	30174305	1	-	NA	1	Intron	ENSMUSG00000039660	Spout1
725754	2	30174516	30174516	1	-	NA	1	Intron	ENSMUSG00000039660	Spout1
725755	2	30175553	30175553	1	-	NA	3	Intron	ENSMUSG00000039660	Spout1
725756	2	30175572	30175572	1	-	NA	1	Intron	ENSMUSG00000039660	Spout1
725757	2	30175692	30175692	1	-	NA	2	Intron	ENSMUSG00000039660	Spout1
725758	2	30176275	30176275	1	-	NA	1	Intron	ENSMUSG00000039660	Spout1
725759	2	30188720	30188720	1	-	NA	2	Intron	ENSMUSG00000039648	Kyat1
725760	2	30189894	30189894	1	-	NA	1	Intron	ENSMUSG00000039648	Kyat1
725761	2	30190457	30190457	1	-	NA	1	Intron	ENSMUSG00000039648	Kyat1
725762	2	30198762	30198762	1	-	NA	1	Intron	ENSMUSG00000039648	Kyat1
725763	2	30202881	30202881	1	-	NA	1	Intron	ENSMUSG00000039648	Kyat1
725764	2	30238191	30238191	1	+	NA	1	Intron	ENSMUSG00000007476	Lrrc8a
725765	2	30239210	30239210	1	+	NA	1	Intron	ENSMUSG00000007476	Lrrc8a
725766	2	30241587	30241587	1	+	NA	1	Intron	ENSMUSG00000007476	Lrrc8a
725767	2	30241595	30241595	1	+	NA	3	Intron	ENSMUSG00000007476	Lrrc8a
725768	2	30241605	30241605	1	+	NA	1	Intron	ENSMUSG00000007476	Lrrc8a
725769	2	30241621	30241621	1	+	NA	1	Intron	ENSMUSG00000007476	Lrrc8a
725770	2	30242547	30242547	1	+	NA	1	Intron	ENSMUSG00000007476	Lrrc8a
725771	2	30244822	30244822	1	+	NA	1	Intron	ENSMUSG00000007476	Lrrc8a
725772	2	30246251	30246251	1	+	NA	2	Intron	ENSMUSG00000007476	Lrrc8a
725773	2	30246773	30246773	1	+	NA	1	Intron	ENSMUSG00000007476	Lrrc8a
725774	2	30249149	30249149	1	+	NA	1	Intron	ENSMUSG00000007476	Lrrc8a
725775	2	30249478	30249478	1	+	NA	2	Intron	ENSMUSG00000007476	Lrrc8a
725776	2	30249667	30249667	1	+	NA	1	Intron	ENSMUSG00000007476	Lrrc8a
725777	2	30249866	30249866	1	+	NA	1	Intron	ENSMUSG00000007476	Lrrc8a
725778	2	30251833	30251833	1	+	NA	1	Intron	ENSMUSG00000007476	Lrrc8a
725779	2	30252238	30252238	1	+	NA	1	Intron	ENSMUSG00000007476	Lrrc8a
725780	2	30252598	30252598	1	+	NA	6	Intron	ENSMUSG00000007476	Lrrc8a
725781	2	30252601	30252601	1	+	NA	1	Intron	ENSMUSG00000007476	Lrrc8a
725782	2	30259941	30259941	1	+	NA	1	Intron	ENSMUSG00000007476	Lrrc8a
725783	2	30264539	30264539	1	+	NA	1	Intron	ENSMUSG00000099041	Gm28035
725784	2	30268257	30268257	1	+	NA	1	Intron	ENSMUSG00000099041	Gm28035
725785	2	30272785	30272785	1	+	NA	1	Intron	ENSMUSG00000099041	Gm28035
725786	2	30276560	30276560	1	+	NA	1	Intron	ENSMUSG00000099041	Gm28035
725787	2	30277908	30277908	1	+	NA	1	Intron	ENSMUSG00000099041	Gm28035
725788	2	30277914	30277914	1	+	NA	1	Intron	ENSMUSG00000099041	Gm28035
725789	2	30281517	30281517	1	+	NA	1	Intron	ENSMUSG00000099041	Gm28035
725790	2	30283474	30283474	1	+	NA	1	Intron	ENSMUSG00000098794	Gm28038
725791	2	30287013	30287013	1	+	NA	1	Intron	ENSMUSG00000098794	Gm28038
725792	2	30287054	30287054	1	+	NA	1	Intron	ENSMUSG00000098794	Gm28038
725793	2	30287058	30287058	1	+	NA	1	Intron	ENSMUSG00000098794	Gm28038
725794	2	30287100	30287100	1	+	NA	1	Intron	ENSMUSG00000098794	Gm28038
725795	2	30287108	30287108	1	+	NA	1	Intron	ENSMUSG00000098794	Gm28038
725796	2	30287119	30287119	1	+	NA	1	Intron	ENSMUSG00000098794	Gm28038
725797	2	30287401	30287401	1	+	NA	2	Intron	ENSMUSG00000098794	Gm28038
725798	2	30287586	30287586	1	+	NA	3	Intron	ENSMUSG00000098794	Gm28038
725799	2	30288318	30288318	1	+	NA	2	Intron	ENSMUSG00000098794	Gm28038
725800	2	30288427	30288427	1	+	NA	1	Intron	ENSMUSG00000098794	Gm28038
725801	2	30288953	30288953	1	+	NA	1	Intron	ENSMUSG00000098794	Gm28038
725802	2	30289091	30289091	1	+	NA	1	Intron	ENSMUSG00000098794	Gm28038
725803	2	30290139	30290139	1	+	NA	1	Intron	ENSMUSG00000098794	Gm28038
725804	2	30290313	30290313	1	+	NA	1	Intron	ENSMUSG00000098794	Gm28038
725805	2	30290339	30290339	1	+	NA	2	Intron	ENSMUSG00000098794	Gm28038
725806	2	30290470	30290470	1	+	NA	1	Intron	ENSMUSG00000098794	Gm28038
725807	2	30290471	30290471	1	+	NA	1	Intron	ENSMUSG00000098794	Gm28038
725808	2	30291606	30291606	1	+	NA	1	Intron	ENSMUSG00000098794	Gm28038
725809	2	30292332	30292332	1	+	NA	2	Intron	ENSMUSG00000098794	Gm28038
725810	2	30292469	30292469	1	+	NA	1	Intron	ENSMUSG00000098794	Gm28038
725811	2	30292837	30292837	1	+	NA	1	Intron	ENSMUSG00000098794	Gm28038
725812	2	30293328	30293328	1	+	NA	1	Intron	ENSMUSG00000098794	Gm28038
725813	2	30293426	30293426	1	+	NA	3	Intron	ENSMUSG00000098794	Gm28038
725814	2	30293520	30293520	1	+	NA	1	Intron	ENSMUSG00000098794	Gm28038
725815	2	30295114	30295114	1	+	NA	1	Intron	ENSMUSG00000098794	Gm28038
725816	2	30295289	30295289	1	+	NA	1	Intron	ENSMUSG00000098794	Gm28038
725817	2	30295305	30295305	1	+	NA	1	Intron	ENSMUSG00000098794	Gm28038
725818	2	30295317	30295317	1	+	NA	1	Intron	ENSMUSG00000098794	Gm28038
725819	2	30295355	30295355	1	+	NA	1	Intron	ENSMUSG00000098794	Gm28038
725820	2	30295465	30295465	1	+	NA	2	Intron	ENSMUSG00000098794	Gm28038
725821	2	30295479	30295479	1	+	NA	1	Intron	ENSMUSG00000098794	Gm28038
725822	2	30295662	30295662	1	+	NA	1	Intron	ENSMUSG00000098794	Gm28038
725823	2	30295789	30295789	1	+	NA	2	Intron	ENSMUSG00000098794	Gm28038
725824	2	30295810	30295810	1	+	NA	1	Intron	ENSMUSG00000098794	Gm28038
725825	2	30295881	30295881	1	+	NA	1	Intron	ENSMUSG00000098794	Gm28038
725826	2	30298723	30298723	1	+	NA	3	Intron	ENSMUSG00000098794	Gm28038
725827	2	30298772	30298772	1	+	NA	2	Intron	ENSMUSG00000098794	Gm28038
725828	2	30298786	30298786	1	+	NA	1	Intron	ENSMUSG00000098794	Gm28038
725829	2	30299451	30299451	1	+	NA	1	Intron	ENSMUSG00000098794	Gm28038
725830	2	30299452	30299452	1	+	NA	2	Intron	ENSMUSG00000098794	Gm28038
725831	2	30299459	30299459	1	+	NA	1	Intron	ENSMUSG00000098794	Gm28038
725832	2	30299463	30299463	1	+	NA	2	Intron	ENSMUSG00000098794	Gm28038
725833	2	30302099	30302099	1	+	NA	2	Intron	ENSMUSG00000052533	Nup188
725834	2	30302617	30302617	1	+	NA	1	Intron	ENSMUSG00000052533	Nup188
725835	2	30302708	30302708	1	+	NA	1	Intron	ENSMUSG00000052533	Nup188
725836	2	30303132	30303132	1	+	NA	1	Intron	ENSMUSG00000052533	Nup188
725837	2	30303183	30303183	1	+	NA	1	Intron	ENSMUSG00000052533	Nup188
725838	2	30303214	30303214	1	+	NA	1	Intron	ENSMUSG00000052533	Nup188
725839	2	30303230	30303230	1	+	NA	1	Intron	ENSMUSG00000052533	Nup188
725840	2	30303236	30303236	1	+	NA	1	Intron	ENSMUSG00000052533	Nup188
725841	2	30303244	30303244	1	+	NA	1	Intron	ENSMUSG00000052533	Nup188
725842	2	30303281	30303281	1	+	NA	1	Intron	ENSMUSG00000052533	Nup188
725843	2	30303287	30303287	1	+	NA	1	Intron	ENSMUSG00000052533	Nup188
725844	2	30303358	30303358	1	+	NA	1	Intron	ENSMUSG00000052533	Nup188
725845	2	30303586	30303586	1	+	NA	1	Intron	ENSMUSG00000052533	Nup188
725846	2	30303636	30303636	1	+	NA	1	Intron	ENSMUSG00000052533	Nup188
725847	2	30304533	30304533	1	+	NA	1	Intron	ENSMUSG00000052533	Nup188
725848	2	30305347	30305347	1	+	NA	1	Intron	ENSMUSG00000052533	Nup188
725849	2	30305348	30305348	1	+	NA	1	Intron	ENSMUSG00000052533	Nup188
725850	2	30305435	30305435	1	+	NA	1	Intron	ENSMUSG00000052533	Nup188
725851	2	30306248	30306248	1	+	NA	1	Intron	ENSMUSG00000052533	Nup188
725852	2	30306568	30306568	1	+	NA	1	Intron	ENSMUSG00000052533	Nup188
725853	2	30307430	30307430	1	+	NA	1	Intron	ENSMUSG00000052533	Nup188
725854	2	30307470	30307470	1	+	NA	1	Intron	ENSMUSG00000052533	Nup188
725855	2	30307934	30307934	1	+	NA	1	Intron	ENSMUSG00000052533	Nup188
725856	2	30307936	30307936	1	+	NA	1	Intron	ENSMUSG00000052533	Nup188
725857	2	30307938	30307938	1	+	NA	1	Intron	ENSMUSG00000052533	Nup188
725858	2	30307940	30307940	1	+	NA	1	Intron	ENSMUSG00000052533	Nup188
725859	2	30309405	30309405	1	+	NA	1	Intron	ENSMUSG00000052533	Nup188
725860	2	30312405	30312405	1	+	NA	1	Intron	ENSMUSG00000052533	Nup188
725861	2	30313607	30313607	1	+	NA	2	Intron	ENSMUSG00000052533	Nup188
725862	2	30315376	30315376	1	+	NA	1	Intron	ENSMUSG00000052533	Nup188
725863	2	30317091	30317091	1	+	NA	2	Intron	ENSMUSG00000052533	Nup188
725864	2	30317166	30317166	1	+	NA	1	Intron	ENSMUSG00000052533	Nup188
725865	2	30317466	30317466	1	+	NA	2	Intron	ENSMUSG00000052533	Nup188
725866	2	30317482	30317482	1	+	NA	1	Intron	ENSMUSG00000052533	Nup188
725867	2	30317494	30317494	1	+	NA	2	Intron	ENSMUSG00000052533	Nup188
725868	2	30317495	30317495	1	+	NA	1	Intron	ENSMUSG00000052533	Nup188
725869	2	30317652	30317652	1	+	NA	1	Intron	ENSMUSG00000052533	Nup188
725870	2	30318105	30318105	1	+	NA	1	Intron	ENSMUSG00000052533	Nup188
725871	2	30319133	30319133	1	+	NA	1	Intron	ENSMUSG00000052533	Nup188
725872	2	30319135	30319135	1	+	NA	1	Intron	ENSMUSG00000052533	Nup188
725873	2	30319137	30319137	1	+	NA	1	Intron	ENSMUSG00000052533	Nup188
725874	2	30320270	30320270	1	+	NA	2	Intron	ENSMUSG00000052533	Nup188
725875	2	30320709	30320709	1	+	NA	1	Intron	ENSMUSG00000052533	Nup188
725876	2	30320757	30320757	1	+	NA	2	Intron	ENSMUSG00000052533	Nup188
725877	2	30320900	30320900	1	+	NA	1	Intron	ENSMUSG00000052533	Nup188
725878	2	30320987	30320987	1	+	NA	1	Intron	ENSMUSG00000052533	Nup188
725879	2	30323709	30323709	1	+	NA	1	Intron	ENSMUSG00000052533	Nup188
725880	2	30323938	30323938	1	+	NA	1	Intron	ENSMUSG00000052533	Nup188
725881	2	30324019	30324019	1	+	NA	1	Intron	ENSMUSG00000052533	Nup188
725882	2	30324459	30324459	1	+	NA	1	Intron	ENSMUSG00000052533	Nup188
725883	2	30325019	30325019	1	+	NA	1	Intron	ENSMUSG00000052533	Nup188
725884	2	30325137	30325137	1	+	NA	1	Intron	ENSMUSG00000052533	Nup188
725885	2	30325448	30325448	1	+	NA	1	Intron	ENSMUSG00000052533	Nup188
725886	2	30326146	30326146	1	+	NA	1	Intron	ENSMUSG00000052533	Nup188
725887	2	30326634	30326634	1	+	NA	1	Intron	ENSMUSG00000052533	Nup188
725888	2	30326705	30326705	1	+	NA	2	Intron	ENSMUSG00000052533	Nup188
725889	2	30327346	30327346	1	+	NA	1	Intron	ENSMUSG00000052533	Nup188
725890	2	30327365	30327365	1	+	NA	1	Intron	ENSMUSG00000052533	Nup188
725891	2	30328987	30328987	1	+	NA	1	Intron	ENSMUSG00000052533	Nup188
725892	2	30329422	30329422	1	+	NA	2	Intron	ENSMUSG00000052533	Nup188
725893	2	30329578	30329578	1	+	NA	1	Intron	ENSMUSG00000052533	Nup188
725894	2	30330439	30330439	1	+	NA	1	Intron	ENSMUSG00000052533	Nup188
725895	2	30331331	30331331	1	+	NA	1	Intron	ENSMUSG00000052533	Nup188
725896	2	30331697	30331697	1	+	NA	1	Intron	ENSMUSG00000052533	Nup188
725897	2	30334297	30334297	1	+	NA	1	Intron	ENSMUSG00000052533	Nup188
725898	2	30334535	30334535	1	+	NA	1	Intron	ENSMUSG00000052533	Nup188
725899	2	30334826	30334826	1	+	NA	1	Intron	ENSMUSG00000052533	Nup188
725900	2	30334827	30334827	1	+	NA	2	Intron	ENSMUSG00000052533	Nup188
725901	2	30336740	30336740	1	+	NA	1	Intron	ENSMUSG00000052533	Nup188
725902	2	30337126	30337126	1	+	NA	2	Intron	ENSMUSG00000052533	Nup188
725903	2	30337833	30337833	1	+	NA	1	Intron	ENSMUSG00000052533	Nup188
725904	2	30338570	30338570	1	+	NA	1	Intron	ENSMUSG00000052533	Nup188
725905	2	30339493	30339493	1	+	NA	1	Intron	ENSMUSG00000052533	Nup188
725906	2	30340415	30340415	1	+	NA	2	Intron	ENSMUSG00000052533	Nup188
725907	2	30340498	30340498	1	+	NA	1	Intron	ENSMUSG00000052533	Nup188
725908	2	30340499	30340499	1	+	NA	1	Intron	ENSMUSG00000052533	Nup188
725909	2	30342136	30342136	1	+	NA	1	Intron	ENSMUSG00000052533	Nup188
725910	2	30346154	30346154	1	-	NA	1	Intron	ENSMUSG00000026860	Sh3glb2
725911	2	30346274	30346274	1	-	NA	1	Intron	ENSMUSG00000026860	Sh3glb2
725912	2	30346289	30346289	1	-	NA	1	Intron	ENSMUSG00000026860	Sh3glb2
725913	2	30346290	30346290	1	-	NA	1	Intron	ENSMUSG00000026860	Sh3glb2
725914	2	30347727	30347727	1	-	NA	1	Intron	ENSMUSG00000026860	Sh3glb2
725915	2	30348188	30348188	1	-	NA	2	Intron	ENSMUSG00000026860	Sh3glb2
725916	2	30348233	30348233	1	-	NA	1	Intron	ENSMUSG00000026860	Sh3glb2
725917	2	30348744	30348744	1	-	NA	1	Intron	ENSMUSG00000026860	Sh3glb2
725918	2	30348890	30348890	1	-	NA	1	Intron	ENSMUSG00000026860	Sh3glb2
725919	2	30349262	30349262	1	-	NA	1	Intron	ENSMUSG00000026860	Sh3glb2
725920	2	30349268	30349268	1	-	NA	3	Intron	ENSMUSG00000026860	Sh3glb2
725921	2	30349289	30349289	1	-	NA	2	Intron	ENSMUSG00000026860	Sh3glb2
725922	2	30351057	30351057	1	-	NA	1	Intron	ENSMUSG00000026860	Sh3glb2
725923	2	30352579	30352579	1	-	NA	1	Intron	ENSMUSG00000026860	Sh3glb2
725924	2	30352632	30352632	1	-	NA	2	Intron	ENSMUSG00000026860	Sh3glb2
725925	2	30353011	30353011	1	-	NA	1	Intron	ENSMUSG00000026860	Sh3glb2
725926	2	30354054	30354054	1	-	NA	1	Intron	ENSMUSG00000026860	Sh3glb2
725927	2	30354125	30354125	1	-	NA	1	Intron	ENSMUSG00000026860	Sh3glb2
725928	2	30354575	30354575	1	-	NA	1	Intron	ENSMUSG00000026860	Sh3glb2
725929	2	30354812	30354812	1	-	NA	1	Intron	ENSMUSG00000026860	Sh3glb2
725930	2	30354813	30354813	1	-	NA	1	Intron	ENSMUSG00000026860	Sh3glb2
725931	2	30355046	30355046	1	-	NA	1	Intron	ENSMUSG00000026860	Sh3glb2
725932	2	30355064	30355064	1	-	NA	1	Intron	ENSMUSG00000026860	Sh3glb2
725933	2	30355665	30355665	1	-	NA	1	Intron	ENSMUSG00000026860	Sh3glb2
725934	2	30355815	30355815	1	-	NA	1	Intron	ENSMUSG00000026860	Sh3glb2
725935	2	30356167	30356167	1	-	NA	1	Intron	ENSMUSG00000026860	Sh3glb2
725936	2	30358611	30358611	1	-	NA	1	Intron	ENSMUSG00000026860	Sh3glb2
725937	2	30365803	30365803	1	+	NA	1	Intron	ENSMUSG00000026858	Miga2
725938	2	30365912	30365912	1	+	NA	2	Intron	ENSMUSG00000026858	Miga2
725939	2	30372481	30372481	1	+	NA	1	Intron	ENSMUSG00000026858	Miga2
725940	2	30375008	30375008	1	+	NA	2	Intron	ENSMUSG00000026858	Miga2
725941	2	30376430	30376430	1	+	NA	1	Intron	ENSMUSG00000026858	Miga2
725942	2	30377675	30377675	1	+	NA	1	Intron	ENSMUSG00000026858	Miga2
725943	2	30380207	30380207	1	+	NA	1	Intron	ENSMUSG00000026858	Miga2
725944	2	30380399	30380399	1	+	NA	1	Intron	ENSMUSG00000026858	Miga2
725945	2	30381149	30381149	1	+	NA	1	Intron	ENSMUSG00000026858	Miga2
725946	2	30381519	30381519	1	+	NA	1	Intron	ENSMUSG00000026858	Miga2
725947	2	30395079	30395079	1	+	NA	1	Intron	ENSMUSG00000026856	Dolpp1
725948	2	30396339	30396339	1	+	NA	2	Intron	ENSMUSG00000026856	Dolpp1
725949	2	30396357	30396357	1	+	NA	1	Intron	ENSMUSG00000026856	Dolpp1
725950	2	30398313	30398313	1	+	NA	1	Intron	ENSMUSG00000026856	Dolpp1
725951	2	30404611	30404611	1	-	NA	1	Intron	ENSMUSG00000026853	Crat
725952	2	30405633	30405633	1	-	NA	1	Intron	ENSMUSG00000026853	Crat
725953	2	30407323	30407323	1	-	NA	1	Intron	ENSMUSG00000026853	Crat
725954	2	30413829	30413829	1	-	NA	1	Intron	ENSMUSG00000026853	Crat
725955	2	30416374	30416374	1	+	NA	1	Intron	ENSMUSG00000039515	Ptpa
725956	2	30416953	30416953	1	+	NA	1	Intron	ENSMUSG00000039515	Ptpa
725957	2	30417199	30417199	1	+	NA	1	Intron	ENSMUSG00000039515	Ptpa
725958	2	30418047	30418047	1	+	NA	1	Intron	ENSMUSG00000039515	Ptpa
725959	2	30418085	30418085	1	+	NA	1	Intron	ENSMUSG00000039515	Ptpa
725960	2	30418148	30418148	1	+	NA	1	Intron	ENSMUSG00000039515	Ptpa
725961	2	30418533	30418533	1	+	NA	1	Intron	ENSMUSG00000039515	Ptpa
725962	2	30418669	30418669	1	+	NA	1	Intron	ENSMUSG00000039515	Ptpa
725963	2	30418798	30418798	1	+	NA	2	Intron	ENSMUSG00000039515	Ptpa
725964	2	30419317	30419317	1	+	NA	1	Intron	ENSMUSG00000039515	Ptpa
725965	2	30419318	30419318	1	+	NA	2	Intron	ENSMUSG00000039515	Ptpa
725966	2	30419365	30419365	1	+	NA	1	Intron	ENSMUSG00000039515	Ptpa
725967	2	30419929	30419929	1	+	NA	1	Intron	ENSMUSG00000039515	Ptpa
725968	2	30419962	30419962	1	+	NA	1	Intron	ENSMUSG00000039515	Ptpa
725969	2	30420019	30420019	1	+	NA	1	Intron	ENSMUSG00000039515	Ptpa
725970	2	30421487	30421487	1	+	NA	1	Intron	ENSMUSG00000039515	Ptpa
725971	2	30422500	30422500	1	+	NA	2	Intron	ENSMUSG00000039515	Ptpa
725972	2	30422861	30422861	1	+	NA	1	Intron	ENSMUSG00000039515	Ptpa
725973	2	30423442	30423442	1	+	NA	1	Intron	ENSMUSG00000039515	Ptpa
725974	2	30423548	30423548	1	+	NA	1	Intron	ENSMUSG00000039515	Ptpa
725975	2	30426167	30426167	1	+	NA	1	Intron	ENSMUSG00000039515	Ptpa
725976	2	30426168	30426168	1	+	NA	1	Intron	ENSMUSG00000039515	Ptpa
725977	2	30426995	30426995	1	+	NA	1	Intron	ENSMUSG00000039515	Ptpa
725978	2	30427386	30427386	1	+	NA	1	Intron	ENSMUSG00000039515	Ptpa
725979	2	30427407	30427407	1	+	NA	2	Intron	ENSMUSG00000039515	Ptpa
725980	2	30427488	30427488	1	+	NA	1	Intron	ENSMUSG00000039515	Ptpa
725981	2	30427754	30427754	1	+	NA	2	Intron	ENSMUSG00000039515	Ptpa
725982	2	30429045	30429045	1	+	NA	1	Intron	ENSMUSG00000039515	Ptpa
725983	2	30429055	30429055	1	+	NA	1	Intron	ENSMUSG00000039515	Ptpa
725984	2	30429877	30429877	1	+	NA	1	Intron	ENSMUSG00000039515	Ptpa
725985	2	30429930	30429930	1	+	NA	1	Intron	ENSMUSG00000039515	Ptpa
725986	2	30431309	30431309	1	+	NA	1	Intron	ENSMUSG00000039515	Ptpa
725987	2	30431551	30431551	1	+	NA	2	Intron	ENSMUSG00000039515	Ptpa
725988	2	30431567	30431567	1	+	NA	1	Intron	ENSMUSG00000039515	Ptpa
725989	2	30431662	30431662	1	+	NA	1	Intron	ENSMUSG00000039515	Ptpa
725990	2	30432221	30432221	1	+	NA	1	Intron	ENSMUSG00000039515	Ptpa
725991	2	30432585	30432585	1	+	NA	1	Intron	ENSMUSG00000039515	Ptpa
725992	2	30432591	30432591	1	+	NA	1	Intron	ENSMUSG00000039515	Ptpa
725993	2	30432709	30432709	1	+	NA	1	Intron	ENSMUSG00000039515	Ptpa
725994	2	30432827	30432827	1	+	NA	1	Intron	ENSMUSG00000039515	Ptpa
725995	2	30433128	30433128	1	+	NA	1	Intron	ENSMUSG00000039515	Ptpa
725996	2	30433129	30433129	1	+	NA	1	Intron	ENSMUSG00000039515	Ptpa
725997	2	30433146	30433146	1	+	NA	1	Intron	ENSMUSG00000039515	Ptpa
725998	2	30433171	30433171	1	+	NA	1	Intron	ENSMUSG00000039515	Ptpa
725999	2	30433205	30433205	1	+	NA	1	Intron	ENSMUSG00000039515	Ptpa
726000	2	30433207	30433207	1	+	NA	1	Intron	ENSMUSG00000039515	Ptpa
726001	2	30433625	30433625	1	+	NA	1	Intron	ENSMUSG00000039515	Ptpa
726002	2	30435075	30435075	1	+	NA	1	Intron	ENSMUSG00000039515	Ptpa
726003	2	30435259	30435259	1	+	NA	1	Intron	ENSMUSG00000039515	Ptpa
726004	2	30435434	30435434	1	+	NA	1	Intron	ENSMUSG00000039515	Ptpa
726005	2	30435439	30435439	1	+	NA	2	Intron	ENSMUSG00000039515	Ptpa
726006	2	30435492	30435492	1	+	NA	1	Intron	ENSMUSG00000039515	Ptpa
726007	2	30435705	30435705	1	+	NA	1	Intron	ENSMUSG00000039515	Ptpa
726008	2	30436112	30436112	1	+	NA	1	Intron	ENSMUSG00000039515	Ptpa
726009	2	30436141	30436141	1	+	NA	1	Intron	ENSMUSG00000039515	Ptpa
726010	2	30436155	30436155	1	+	NA	2	Intron	ENSMUSG00000039515	Ptpa
726011	2	30436156	30436156	1	+	NA	1	Intron	ENSMUSG00000039515	Ptpa
726012	2	30436216	30436216	1	+	NA	2	Intron	ENSMUSG00000039515	Ptpa
726013	2	30436257	30436257	1	+	NA	1	Intron	ENSMUSG00000039515	Ptpa
726014	2	30436287	30436287	1	+	NA	1	Intron	ENSMUSG00000039515	Ptpa
726015	2	30436984	30436984	1	+	NA	1	Intron	ENSMUSG00000039515	Ptpa
726016	2	30436993	30436993	1	+	NA	1	Intron	ENSMUSG00000039515	Ptpa
726017	2	30437275	30437275	1	+	NA	1	Intron	ENSMUSG00000039515	Ptpa
726018	2	30437446	30437446	1	+	NA	2	Intron	ENSMUSG00000039515	Ptpa
726019	2	30437916	30437916	1	+	NA	1	Intron	ENSMUSG00000039515	Ptpa
726020	2	30438140	30438140	1	+	NA	1	Intron	ENSMUSG00000039515	Ptpa
726021	2	30438165	30438165	1	+	NA	1	Intron	ENSMUSG00000039515	Ptpa
726022	2	30438374	30438374	1	+	NA	1	Intron	ENSMUSG00000039515	Ptpa
726023	2	30438603	30438603	1	+	NA	1	Intron	ENSMUSG00000039515	Ptpa
726024	2	30438883	30438883	1	+	NA	1	Intron	ENSMUSG00000039515	Ptpa
726025	2	30438928	30438928	1	+	NA	1	Intron	ENSMUSG00000039515	Ptpa
726026	2	30439086	30439086	1	+	NA	1	Intron	ENSMUSG00000039515	Ptpa
726027	2	30439216	30439216	1	+	NA	2	Intron	ENSMUSG00000039515	Ptpa
726028	2	30439223	30439223	1	+	NA	1	Intron	ENSMUSG00000039515	Ptpa
726029	2	30439535	30439535	1	+	NA	5	Intron	ENSMUSG00000039515	Ptpa
726030	2	30439547	30439547	1	+	NA	1	Intron	ENSMUSG00000039515	Ptpa
726031	2	30439656	30439656	1	+	NA	2	Intron	ENSMUSG00000039515	Ptpa
726032	2	30439797	30439797	1	+	NA	1	Intron	ENSMUSG00000039515	Ptpa
726033	2	30439798	30439798	1	+	NA	1	Intron	ENSMUSG00000039515	Ptpa
726034	2	30439815	30439815	1	+	NA	1	Intron	ENSMUSG00000039515	Ptpa
726035	2	30439835	30439835	1	+	NA	1	Intron	ENSMUSG00000039515	Ptpa
726036	2	30440357	30440357	1	+	NA	2	Intron	ENSMUSG00000039515	Ptpa
726037	2	30440455	30440455	1	+	NA	1	Intron	ENSMUSG00000039515	Ptpa
726038	2	30440520	30440520	1	+	NA	1	Intron	ENSMUSG00000039515	Ptpa
726039	2	30440534	30440534	1	+	NA	1	Intron	ENSMUSG00000039515	Ptpa
726040	2	30440543	30440543	1	+	NA	1	Intron	ENSMUSG00000039515	Ptpa
726041	2	30441344	30441344	1	+	NA	1	Intron	ENSMUSG00000039515	Ptpa
726042	2	30441365	30441365	1	+	NA	1	Intron	ENSMUSG00000039515	Ptpa
726043	2	30441606	30441606	1	+	NA	2	Intron	ENSMUSG00000039515	Ptpa
726044	2	30442069	30442069	1	+	NA	1	Intron	ENSMUSG00000039515	Ptpa
726045	2	30442071	30442071	1	+	NA	1	Intron	ENSMUSG00000039515	Ptpa
726046	2	30442083	30442083	1	+	NA	3	Intron	ENSMUSG00000039515	Ptpa
726047	2	30442084	30442084	1	+	NA	2	Intron	ENSMUSG00000039515	Ptpa
726048	2	30442101	30442101	1	+	NA	2	Intron	ENSMUSG00000039515	Ptpa
726049	2	30442106	30442106	1	+	NA	1	Intron	ENSMUSG00000039515	Ptpa
726050	2	30442134	30442134	1	+	NA	1	Intron	ENSMUSG00000039515	Ptpa
726051	2	30442137	30442137	1	+	NA	5	Intron	ENSMUSG00000039515	Ptpa
726052	2	30442139	30442139	1	+	NA	2	Intron	ENSMUSG00000039515	Ptpa
726053	2	30442149	30442149	1	+	NA	2	Intron	ENSMUSG00000039515	Ptpa
726054	2	30442152	30442152	1	+	NA	1	Intron	ENSMUSG00000039515	Ptpa
726055	2	30442155	30442155	1	+	NA	1	Intron	ENSMUSG00000039515	Ptpa
726056	2	30442158	30442158	1	+	NA	1	Intron	ENSMUSG00000039515	Ptpa
726057	2	30442159	30442159	1	+	NA	1	Intron	ENSMUSG00000039515	Ptpa
726058	2	30442574	30442574	1	+	NA	1	Intron	ENSMUSG00000039515	Ptpa
726059	2	30442575	30442575	1	+	NA	1	Intron	ENSMUSG00000039515	Ptpa
726060	2	30442577	30442577	1	+	NA	1	Intron	ENSMUSG00000039515	Ptpa
726061	2	30443059	30443059	1	+	NA	2	Intron	ENSMUSG00000039515	Ptpa
726062	2	30443082	30443082	1	+	NA	1	Intron	ENSMUSG00000039515	Ptpa
726063	2	30443127	30443127	1	+	NA	1	Intron	ENSMUSG00000039515	Ptpa
726064	2	30443215	30443215	1	+	NA	1	Intron	ENSMUSG00000039515	Ptpa
726065	2	30443261	30443261	1	+	NA	1	Intron	ENSMUSG00000039515	Ptpa
726066	2	30443465	30443465	1	+	NA	2	Intron	ENSMUSG00000039515	Ptpa
726067	2	30443486	30443486	1	+	NA	1	Intron	ENSMUSG00000039515	Ptpa
726068	2	30443563	30443563	1	+	NA	1	Intron	ENSMUSG00000039515	Ptpa
726069	2	30443619	30443619	1	+	NA	2	Intron	ENSMUSG00000039515	Ptpa
726070	2	30443626	30443626	1	+	NA	1	Intron	ENSMUSG00000039515	Ptpa
726071	2	30443673	30443673	1	+	NA	1	Intron	ENSMUSG00000039515	Ptpa
726072	2	30443752	30443752	1	+	NA	1	Intron	ENSMUSG00000039515	Ptpa
726073	2	30443829	30443829	1	+	NA	1	Intron	ENSMUSG00000039515	Ptpa
726074	2	30443874	30443874	1	+	NA	2	Intron	ENSMUSG00000039515	Ptpa
726075	2	30443875	30443875	1	+	NA	1	Intron	ENSMUSG00000039515	Ptpa
726076	2	30443878	30443878	1	+	NA	1	Intron	ENSMUSG00000039515	Ptpa
726077	2	30444171	30444171	1	+	NA	3	Intron	ENSMUSG00000039515	Ptpa
726078	2	30444195	30444195	1	+	NA	1	Intron	ENSMUSG00000039515	Ptpa
726079	2	30444196	30444196	1	+	NA	1	Intron	ENSMUSG00000039515	Ptpa
726080	2	30444197	30444197	1	+	NA	1	Intron	ENSMUSG00000039515	Ptpa
726081	2	30444208	30444208	1	+	NA	1	Intron	ENSMUSG00000039515	Ptpa
726082	2	30444226	30444226	1	+	NA	1	Intron	ENSMUSG00000039515	Ptpa
726083	2	30444227	30444227	1	+	NA	1	Intron	ENSMUSG00000039515	Ptpa
726084	2	30444242	30444242	1	+	NA	2	Intron	ENSMUSG00000039515	Ptpa
726085	2	30444243	30444243	1	+	NA	1	Intron	ENSMUSG00000039515	Ptpa
726086	2	30444302	30444302	1	+	NA	1	Intron	ENSMUSG00000039515	Ptpa
726087	2	30444314	30444314	1	+	NA	1	Intron	ENSMUSG00000039515	Ptpa
726088	2	30444332	30444332	1	+	NA	1	Intron	ENSMUSG00000039515	Ptpa
726089	2	30444681	30444681	1	+	NA	2	Intron	ENSMUSG00000039515	Ptpa
726090	2	30445411	30445411	1	+	NA	1	Intron	ENSMUSG00000039515	Ptpa
726091	2	30445456	30445456	1	+	NA	1	Intron	ENSMUSG00000039515	Ptpa
726092	2	30445457	30445457	1	+	NA	1	Intron	ENSMUSG00000039515	Ptpa
726093	2	30445492	30445492	1	+	NA	2	Intron	ENSMUSG00000039515	Ptpa
726094	2	30445494	30445494	1	+	NA	1	Intron	ENSMUSG00000039515	Ptpa
726095	2	30446106	30446106	1	+	NA	1	Intron	ENSMUSG00000039515	Ptpa
726096	2	30446110	30446110	1	+	NA	2	Intron	ENSMUSG00000039515	Ptpa
726097	2	30446111	30446111	1	+	NA	7	Intron	ENSMUSG00000039515	Ptpa
726098	2	30446112	30446112	1	+	NA	1	Intron	ENSMUSG00000039515	Ptpa
726099	2	30446122	30446122	1	+	NA	1	Intron	ENSMUSG00000039515	Ptpa
726100	2	30446194	30446194	1	+	NA	1	Intron	ENSMUSG00000039515	Ptpa
726101	2	30446231	30446231	1	+	NA	1	Intron	ENSMUSG00000039515	Ptpa
726102	2	30446273	30446273	1	+	NA	1	Intron	ENSMUSG00000039515	Ptpa
726103	2	30596979	30596979	1	+	NA	2	Intron	ENSMUSG00000047363	Cstad
726104	2	30597068	30597068	1	+	NA	1	Intron	ENSMUSG00000047363	Cstad
726105	2	30597479	30597479	1	+	NA	1	Intron	ENSMUSG00000047363	Cstad
726106	2	30597703	30597703	1	+	NA	2	Intron	ENSMUSG00000047363	Cstad
726107	2	30599314	30599314	1	+	NA	1	Intron	ENSMUSG00000047363	Cstad
726108	2	30600333	30600333	1	+	NA	1	Intron	ENSMUSG00000047363	Cstad
726109	2	30600419	30600419	1	+	NA	1	Intron	ENSMUSG00000047363	Cstad
726110	2	30600592	30600592	1	+	NA	1	Intron	ENSMUSG00000047363	Cstad
726111	2	30602392	30602392	1	+	NA	1	Intron	ENSMUSG00000047363	Cstad
726112	2	30603768	30603768	1	+	NA	1	Intron	ENSMUSG00000047363	Cstad
726113	2	30605861	30605861	1	+	NA	2	Intron	ENSMUSG00000047363	Cstad
726114	2	30606587	30606587	1	+	NA	1	Intron	ENSMUSG00000047363	Cstad
726115	2	30808900	30808900	1	+	NA	1	Intron	ENSMUSG00000026857	Ntmt1
726116	2	30809390	30809390	1	+	NA	1	Intron	ENSMUSG00000026857	Ntmt1
726117	2	30810166	30810166	1	+	NA	1	Intron	ENSMUSG00000026857	Ntmt1
726118	2	30810434	30810434	1	+	NA	1	Intron	ENSMUSG00000026857	Ntmt1
726119	2	30810613	30810613	1	+	NA	1	Intron	ENSMUSG00000026857	Ntmt1
726120	2	30811225	30811225	1	+	NA	1	Intron	ENSMUSG00000026857	Ntmt1
726121	2	30811692	30811692	1	+	NA	1	Intron	ENSMUSG00000026857	Ntmt1
726122	2	30811693	30811693	1	+	NA	3	Intron	ENSMUSG00000026857	Ntmt1
726123	2	30811694	30811694	1	+	NA	1	Intron	ENSMUSG00000026857	Ntmt1
726124	2	30816189	30816189	1	+	NA	1	Intron	ENSMUSG00000026857	Ntmt1
726125	2	30816770	30816770	1	+	NA	2	Intron	ENSMUSG00000026857	Ntmt1
726126	2	30817428	30817428	1	+	NA	1	Intron	ENSMUSG00000026857	Ntmt1
726127	2	30817824	30817824	1	+	NA	2	Intron	ENSMUSG00000026857	Ntmt1
726128	2	30817831	30817831	1	+	NA	1	Intron	ENSMUSG00000026857	Ntmt1
726129	2	30817860	30817860	1	+	NA	1	Intron	ENSMUSG00000026857	Ntmt1
726130	2	30819242	30819242	1	+	NA	1	Intron	ENSMUSG00000026857	Ntmt1
726131	2	30819541	30819541	1	+	NA	1	Intron	ENSMUSG00000026857	Ntmt1
726132	2	30820282	30820282	1	+	NA	1	Intron	ENSMUSG00000026857	Ntmt1
726133	2	30826706	30826706	1	-	NA	1	Intron	ENSMUSG00000039483	Asb6
726134	2	30826807	30826807	1	-	NA	1	Intron	ENSMUSG00000039483	Asb6
726135	2	30826834	30826834	1	-	NA	1	Intron	ENSMUSG00000039483	Asb6
726136	2	30837180	30837180	1	+	NA	1	Intron	ENSMUSG00000039476	Prrx2
726137	2	30837212	30837212	1	+	NA	1	Intron	ENSMUSG00000039476	Prrx2
726138	2	30843187	30843187	1	+	NA	1	Intron	ENSMUSG00000039476	Prrx2
726139	2	30843462	30843462	1	+	NA	1	Intron	ENSMUSG00000039476	Prrx2
726140	2	30853747	30853747	1	+	NA	1	Intron	ENSMUSG00000039476	Prrx2
726141	2	30863240	30863240	1	+	NA	1	Intron	ENSMUSG00000039476	Prrx2
726142	2	30864195	30864195	1	+	NA	1	Intron	ENSMUSG00000039476	Prrx2
726143	2	30869030	30869030	1	+	NA	1	Intron	ENSMUSG00000039476	Prrx2
726144	2	30905590	30905590	1	-	NA	1	Intron	ENSMUSG00000050737	Ptges
726145	2	30907396	30907396	1	-	NA	2	Intron	ENSMUSG00000050737	Ptges
726146	2	30907632	30907632	1	-	NA	1	Intron	ENSMUSG00000050737	Ptges
726147	2	30911634	30911634	1	-	NA	1	Intron	ENSMUSG00000050737	Ptges
726148	2	30913963	30913963	1	-	NA	1	Intron	ENSMUSG00000050737	Ptges
726149	2	30919779	30919779	1	-	NA	1	Intron	ENSMUSG00000050737	Ptges
726150	2	30921978	30921978	1	-	NA	1	Intron	ENSMUSG00000050737	Ptges
726151	2	30922924	30922924	1	-	NA	5	Intron	ENSMUSG00000050737	Ptges
726152	2	30953618	30953618	1	+	NA	1	Intron	ENSMUSG00000026848	Tor1b
726153	2	30954061	30954061	1	+	NA	1	Intron	ENSMUSG00000026848	Tor1b
726154	2	30954085	30954085	1	+	NA	1	Intron	ENSMUSG00000026848	Tor1b
726155	2	30954093	30954093	1	+	NA	1	Intron	ENSMUSG00000026848	Tor1b
726156	2	30954252	30954252	1	+	NA	1	Intron	ENSMUSG00000026848	Tor1b
726157	2	30954291	30954291	1	+	NA	1	Intron	ENSMUSG00000026848	Tor1b
726158	2	30954380	30954380	1	+	NA	1	Intron	ENSMUSG00000026848	Tor1b
726159	2	30954506	30954506	1	+	NA	1	Intron	ENSMUSG00000026848	Tor1b
726160	2	30954913	30954913	1	+	NA	1	Intron	ENSMUSG00000026848	Tor1b
726161	2	30954914	30954914	1	+	NA	2	Intron	ENSMUSG00000026848	Tor1b
726162	2	30954941	30954941	1	+	NA	1	Intron	ENSMUSG00000026848	Tor1b
726163	2	30955191	30955191	1	+	NA	1	Intron	ENSMUSG00000026848	Tor1b
726164	2	30955352	30955352	1	+	NA	1	Intron	ENSMUSG00000026848	Tor1b
726165	2	30955360	30955360	1	+	NA	1	Intron	ENSMUSG00000026848	Tor1b
726166	2	30955361	30955361	1	+	NA	1	Intron	ENSMUSG00000026848	Tor1b
726167	2	30955366	30955366	1	+	NA	1	Intron	ENSMUSG00000026848	Tor1b
726168	2	30955375	30955375	1	+	NA	1	Intron	ENSMUSG00000026848	Tor1b
726169	2	30955392	30955392	1	+	NA	1	Intron	ENSMUSG00000026848	Tor1b
726170	2	30955628	30955628	1	+	NA	1	Intron	ENSMUSG00000026848	Tor1b
726171	2	30955762	30955762	1	+	NA	1	Intron	ENSMUSG00000026848	Tor1b
726172	2	30955969	30955969	1	+	NA	1	Intron	ENSMUSG00000026848	Tor1b
726173	2	30963291	30963291	1	-	NA	1	Intron	ENSMUSG00000026849	Tor1a
726174	2	30963934	30963934	1	-	NA	1	Intron	ENSMUSG00000026849	Tor1a
726175	2	30964866	30964866	1	-	NA	1	Intron	ENSMUSG00000026849	Tor1a
726176	2	30964973	30964973	1	-	NA	1	Intron	ENSMUSG00000026849	Tor1a
726177	2	30965031	30965031	1	-	NA	1	Intron	ENSMUSG00000026849	Tor1a
726178	2	30965888	30965888	1	-	NA	1	Intron	ENSMUSG00000026849	Tor1a
726179	2	30965904	30965904	1	-	NA	1	Intron	ENSMUSG00000026849	Tor1a
726180	2	30967033	30967033	1	-	NA	1	Intron	ENSMUSG00000026849	Tor1a
726181	2	30967037	30967037	1	-	NA	3	Intron	ENSMUSG00000026849	Tor1a
726182	2	30973824	30973824	1	-	NA	2	Intron	ENSMUSG00000026851	BC005624
726183	2	30974755	30974755	1	-	NA	1	Intron	ENSMUSG00000026851	BC005624
726184	2	30975156	30975156	1	-	NA	2	Intron	ENSMUSG00000026851	BC005624
726185	2	30975193	30975193	1	-	NA	1	Intron	ENSMUSG00000026851	BC005624
726186	2	30976946	30976946	1	-	NA	1	Intron	ENSMUSG00000026851	BC005624
726187	2	30976951	30976951	1	-	NA	1	Intron	ENSMUSG00000026851	BC005624
726188	2	30978028	30978028	1	-	NA	1	Intron	ENSMUSG00000026851	BC005624
726189	2	30978975	30978975	1	-	NA	1	Intron	ENSMUSG00000026851	BC005624
726190	2	30980312	30980312	1	-	NA	1	Intron	ENSMUSG00000026851	BC005624
726191	2	30980426	30980426	1	-	NA	1	Intron	ENSMUSG00000026851	BC005624
726192	2	30980433	30980433	1	-	NA	1	Intron	ENSMUSG00000026851	BC005624
726193	2	30983381	30983381	1	+	NA	1	Intron	ENSMUSG00000026854	Usp20
726194	2	30984426	30984426	1	+	NA	2	Intron	ENSMUSG00000026854	Usp20
726195	2	30986159	30986159	1	+	NA	1	Intron	ENSMUSG00000026854	Usp20
726196	2	30986602	30986602	1	+	NA	1	Intron	ENSMUSG00000026854	Usp20
726197	2	30986659	30986659	1	+	NA	1	Intron	ENSMUSG00000026854	Usp20
726198	2	30989039	30989039	1	+	NA	1	Intron	ENSMUSG00000026854	Usp20
726199	2	30989112	30989112	1	+	NA	1	Intron	ENSMUSG00000026854	Usp20
726200	2	30989449	30989449	1	+	NA	1	Intron	ENSMUSG00000026854	Usp20
726201	2	30989930	30989930	1	+	NA	1	Intron	ENSMUSG00000026854	Usp20
726202	2	30990987	30990987	1	+	NA	1	Intron	ENSMUSG00000026854	Usp20
726203	2	30991957	30991957	1	+	NA	1	Intron	ENSMUSG00000026854	Usp20
726204	2	30992466	30992466	1	+	NA	1	Intron	ENSMUSG00000026854	Usp20
726205	2	30992711	30992711	1	+	NA	1	Intron	ENSMUSG00000026854	Usp20
726206	2	30992714	30992714	1	+	NA	1	Intron	ENSMUSG00000026854	Usp20
726207	2	30993048	30993048	1	+	NA	3	Intron	ENSMUSG00000026854	Usp20
726208	2	30996785	30996785	1	+	NA	1	Intron	ENSMUSG00000026854	Usp20
726209	2	31006374	31006374	1	+	NA	1	Intron	ENSMUSG00000026854	Usp20
726210	2	31006945	31006945	1	+	NA	1	Intron	ENSMUSG00000026854	Usp20
726211	2	31007688	31007688	1	+	NA	1	Intron	ENSMUSG00000026854	Usp20
726212	2	31008882	31008882	1	+	NA	1	Intron	ENSMUSG00000026854	Usp20
726213	2	31010091	31010091	1	+	NA	1	Intron	ENSMUSG00000026854	Usp20
726214	2	31013067	31013067	1	+	NA	1	Intron	ENSMUSG00000026854	Usp20
726215	2	31016402	31016402	1	+	NA	1	Intron	ENSMUSG00000026854	Usp20
726216	2	31016595	31016595	1	+	NA	2	Intron	ENSMUSG00000026854	Usp20
726217	2	31019776	31019776	1	+	NA	1	Intron	ENSMUSG00000026854	Usp20
726218	2	31020278	31020278	1	+	NA	1	Intron	ENSMUSG00000026854	Usp20
726219	2	31033250	31033250	1	-	NA	1	Intron	ENSMUSG00000075415	Fnbp1
726220	2	31033252	31033252	1	-	NA	1	Intron	ENSMUSG00000075415	Fnbp1
726221	2	31033431	31033431	1	-	NA	1	Intron	ENSMUSG00000075415	Fnbp1
726222	2	31033432	31033432	1	-	NA	2	Intron	ENSMUSG00000075415	Fnbp1
726223	2	31033441	31033441	1	-	NA	1	Intron	ENSMUSG00000075415	Fnbp1
726224	2	31034344	31034344	1	-	NA	2	Intron	ENSMUSG00000075415	Fnbp1
726225	2	31034690	31034690	1	-	NA	1	Intron	ENSMUSG00000075415	Fnbp1
726226	2	31034699	31034699	1	-	NA	1	Intron	ENSMUSG00000075415	Fnbp1
726227	2	31034729	31034729	1	-	NA	1	Intron	ENSMUSG00000075415	Fnbp1
726228	2	31034744	31034744	1	-	NA	1	Intron	ENSMUSG00000075415	Fnbp1
726229	2	31034857	31034857	1	-	NA	1	Intron	ENSMUSG00000075415	Fnbp1
726230	2	31035033	31035033	1	-	NA	1	Intron	ENSMUSG00000075415	Fnbp1
726231	2	31035295	31035295	1	-	NA	1	Intron	ENSMUSG00000075415	Fnbp1
726232	2	31035523	31035523	1	-	NA	1	Intron	ENSMUSG00000075415	Fnbp1
726233	2	31035629	31035629	1	-	NA	3	Intron	ENSMUSG00000075415	Fnbp1
726234	2	31035663	31035663	1	-	NA	1	Intron	ENSMUSG00000075415	Fnbp1
726235	2	31035790	31035790	1	-	NA	1	Intron	ENSMUSG00000075415	Fnbp1
726236	2	31036058	31036058	1	-	NA	1	Intron	ENSMUSG00000075415	Fnbp1
726237	2	31036481	31036481	1	-	NA	1	Intron	ENSMUSG00000075415	Fnbp1
726238	2	31036483	31036483	1	-	NA	1	Intron	ENSMUSG00000075415	Fnbp1
726239	2	31036842	31036842	1	-	NA	1	Intron	ENSMUSG00000075415	Fnbp1
726240	2	31037376	31037376	1	-	NA	3	Intron	ENSMUSG00000075415	Fnbp1
726241	2	31038774	31038774	1	-	NA	1	Intron	ENSMUSG00000075415	Fnbp1
726242	2	31038901	31038901	1	-	NA	1	Intron	ENSMUSG00000075415	Fnbp1
726243	2	31039047	31039047	1	-	NA	3	Intron	ENSMUSG00000075415	Fnbp1
726244	2	31039048	31039048	1	-	NA	1	Intron	ENSMUSG00000075415	Fnbp1
726245	2	31039056	31039056	1	-	NA	3	Intron	ENSMUSG00000075415	Fnbp1
726246	2	31039062	31039062	1	-	NA	1	Intron	ENSMUSG00000075415	Fnbp1
726247	2	31039065	31039065	1	-	NA	2	Intron	ENSMUSG00000075415	Fnbp1
726248	2	31039078	31039078	1	-	NA	2	Intron	ENSMUSG00000075415	Fnbp1
726249	2	31039090	31039090	1	-	NA	1	Intron	ENSMUSG00000075415	Fnbp1
726250	2	31039095	31039095	1	-	NA	1	Intron	ENSMUSG00000075415	Fnbp1
726251	2	31039112	31039112	1	-	NA	1	Intron	ENSMUSG00000075415	Fnbp1
726252	2	31039113	31039113	1	-	NA	1	Intron	ENSMUSG00000075415	Fnbp1
726253	2	31039148	31039148	1	-	NA	1	Intron	ENSMUSG00000075415	Fnbp1
726254	2	31039151	31039151	1	-	NA	2	Intron	ENSMUSG00000075415	Fnbp1
726255	2	31039203	31039203	1	-	NA	1	Intron	ENSMUSG00000075415	Fnbp1
726256	2	31039226	31039226	1	-	NA	1	Intron	ENSMUSG00000075415	Fnbp1
726257	2	31039280	31039280	1	-	NA	1	Intron	ENSMUSG00000075415	Fnbp1
726258	2	31039290	31039290	1	-	NA	1	Intron	ENSMUSG00000075415	Fnbp1
726259	2	31039307	31039307	1	-	NA	1	Intron	ENSMUSG00000075415	Fnbp1
726260	2	31039330	31039330	1	-	NA	1	Intron	ENSMUSG00000075415	Fnbp1
726261	2	31040183	31040183	1	-	NA	1	Intron	ENSMUSG00000075415	Fnbp1
726262	2	31040289	31040289	1	-	NA	1	Intron	ENSMUSG00000075415	Fnbp1
726263	2	31040664	31040664	1	-	NA	3	Intron	ENSMUSG00000075415	Fnbp1
726264	2	31040903	31040903	1	-	NA	1	Intron	ENSMUSG00000075415	Fnbp1
726265	2	31040995	31040995	1	-	NA	1	Intron	ENSMUSG00000075415	Fnbp1
726266	2	31041011	31041011	1	-	NA	1	Intron	ENSMUSG00000075415	Fnbp1
726267	2	31041256	31041256	1	-	NA	2	Intron	ENSMUSG00000075415	Fnbp1
726268	2	31041306	31041306	1	-	NA	4	Intron	ENSMUSG00000075415	Fnbp1
726269	2	31041379	31041379	1	-	NA	3	Intron	ENSMUSG00000075415	Fnbp1
726270	2	31041712	31041712	1	-	NA	1	Intron	ENSMUSG00000075415	Fnbp1
726271	2	31041797	31041797	1	-	NA	1	Intron	ENSMUSG00000075415	Fnbp1
726272	2	31041940	31041940	1	-	NA	3	Intron	ENSMUSG00000075415	Fnbp1
726273	2	31042056	31042056	1	-	NA	1	Intron	ENSMUSG00000075415	Fnbp1
726274	2	31042501	31042501	1	-	NA	1	Intron	ENSMUSG00000075415	Fnbp1
726275	2	31042805	31042805	1	-	NA	1	Intron	ENSMUSG00000075415	Fnbp1
726276	2	31043007	31043007	1	-	NA	1	Intron	ENSMUSG00000075415	Fnbp1
726277	2	31043587	31043587	1	-	NA	1	Intron	ENSMUSG00000075415	Fnbp1
726278	2	31044312	31044312	1	-	NA	1	Intron	ENSMUSG00000075415	Fnbp1
726279	2	31044592	31044592	1	-	NA	1	Intron	ENSMUSG00000075415	Fnbp1
726280	2	31044683	31044683	1	-	NA	2	Intron	ENSMUSG00000075415	Fnbp1
726281	2	31044726	31044726	1	-	NA	1	Intron	ENSMUSG00000075415	Fnbp1
726282	2	31044754	31044754	1	-	NA	1	Intron	ENSMUSG00000075415	Fnbp1
726283	2	31044758	31044758	1	-	NA	3	Intron	ENSMUSG00000075415	Fnbp1
726284	2	31044759	31044759	1	-	NA	7	Intron	ENSMUSG00000075415	Fnbp1
726285	2	31044768	31044768	1	-	NA	1	Intron	ENSMUSG00000075415	Fnbp1
726286	2	31044769	31044769	1	-	NA	1	Intron	ENSMUSG00000075415	Fnbp1
726287	2	31044771	31044771	1	-	NA	2	Intron	ENSMUSG00000075415	Fnbp1
726288	2	31044775	31044775	1	-	NA	3	Intron	ENSMUSG00000075415	Fnbp1
726289	2	31044776	31044776	1	-	NA	1	Intron	ENSMUSG00000075415	Fnbp1
726290	2	31044778	31044778	1	-	NA	2	Intron	ENSMUSG00000075415	Fnbp1
726291	2	31044779	31044779	1	-	NA	1	Intron	ENSMUSG00000075415	Fnbp1
726292	2	31044818	31044818	1	-	NA	1	Intron	ENSMUSG00000075415	Fnbp1
726293	2	31044826	31044826	1	-	NA	1	Intron	ENSMUSG00000075415	Fnbp1
726294	2	31044842	31044842	1	-	NA	1	Intron	ENSMUSG00000075415	Fnbp1
726295	2	31044850	31044850	1	-	NA	1	Intron	ENSMUSG00000075415	Fnbp1
726296	2	31044869	31044869	1	-	NA	1	Intron	ENSMUSG00000075415	Fnbp1
726297	2	31044906	31044906	1	-	NA	2	Intron	ENSMUSG00000075415	Fnbp1
726298	2	31044912	31044912	1	-	NA	1	Intron	ENSMUSG00000075415	Fnbp1
726299	2	31044921	31044921	1	-	NA	3	Intron	ENSMUSG00000075415	Fnbp1
726300	2	31044923	31044923	1	-	NA	1	Intron	ENSMUSG00000075415	Fnbp1
726301	2	31044930	31044930	1	-	NA	1	Intron	ENSMUSG00000075415	Fnbp1
726302	2	31044932	31044932	1	-	NA	1	Intron	ENSMUSG00000075415	Fnbp1
726303	2	31044939	31044939	1	-	NA	1	Intron	ENSMUSG00000075415	Fnbp1
726304	2	31044944	31044944	1	-	NA	1	Intron	ENSMUSG00000075415	Fnbp1
726305	2	31044945	31044945	1	-	NA	1	Intron	ENSMUSG00000075415	Fnbp1
726306	2	31044949	31044949	1	-	NA	1	Intron	ENSMUSG00000075415	Fnbp1
726307	2	31044950	31044950	1	-	NA	1	Intron	ENSMUSG00000075415	Fnbp1
726308	2	31044951	31044951	1	-	NA	3	Intron	ENSMUSG00000075415	Fnbp1
726309	2	31044952	31044952	1	-	NA	2	Intron	ENSMUSG00000075415	Fnbp1
726310	2	31044953	31044953	1	-	NA	5	Intron	ENSMUSG00000075415	Fnbp1
726311	2	31044954	31044954	1	-	NA	1	Intron	ENSMUSG00000075415	Fnbp1
726312	2	31044955	31044955	1	-	NA	1	Intron	ENSMUSG00000075415	Fnbp1
726313	2	31044962	31044962	1	-	NA	1	Intron	ENSMUSG00000075415	Fnbp1
726314	2	31044963	31044963	1	-	NA	2	Intron	ENSMUSG00000075415	Fnbp1
726315	2	31044964	31044964	1	-	NA	4	Intron	ENSMUSG00000075415	Fnbp1
726316	2	31044968	31044968	1	-	NA	1	Intron	ENSMUSG00000075415	Fnbp1
726317	2	31044969	31044969	1	-	NA	1	Intron	ENSMUSG00000075415	Fnbp1
726318	2	31044970	31044970	1	-	NA	2	Intron	ENSMUSG00000075415	Fnbp1
726319	2	31044971	31044971	1	-	NA	2	Intron	ENSMUSG00000075415	Fnbp1
726320	2	31044990	31044990	1	-	NA	2	Intron	ENSMUSG00000075415	Fnbp1
726321	2	31044994	31044994	1	-	NA	1	Intron	ENSMUSG00000075415	Fnbp1
726322	2	31044998	31044998	1	-	NA	2	Intron	ENSMUSG00000075415	Fnbp1
726323	2	31045024	31045024	1	-	NA	1	Intron	ENSMUSG00000075415	Fnbp1
726324	2	31045047	31045047	1	-	NA	2	Intron	ENSMUSG00000075415	Fnbp1
726325	2	31045048	31045048	1	-	NA	2	Intron	ENSMUSG00000075415	Fnbp1
726326	2	31045049	31045049	1	-	NA	1	Intron	ENSMUSG00000075415	Fnbp1
726327	2	31045078	31045078	1	-	NA	2	Intron	ENSMUSG00000075415	Fnbp1
726328	2	31045095	31045095	1	-	NA	1	Intron	ENSMUSG00000075415	Fnbp1
726329	2	31045112	31045112	1	-	NA	1	Intron	ENSMUSG00000075415	Fnbp1
726330	2	31045172	31045172	1	-	NA	1	Intron	ENSMUSG00000075415	Fnbp1
726331	2	31045280	31045280	1	-	NA	2	Intron	ENSMUSG00000075415	Fnbp1
726332	2	31045627	31045627	1	-	NA	1	Intron	ENSMUSG00000075415	Fnbp1
726333	2	31045640	31045640	1	-	NA	1	Intron	ENSMUSG00000075415	Fnbp1
726334	2	31045642	31045642	1	-	NA	1	Intron	ENSMUSG00000075415	Fnbp1
726335	2	31045839	31045839	1	-	NA	1	Intron	ENSMUSG00000075415	Fnbp1
726336	2	31045850	31045850	1	-	NA	1	Intron	ENSMUSG00000075415	Fnbp1
726337	2	31045851	31045851	1	-	NA	1	Intron	ENSMUSG00000075415	Fnbp1
726338	2	31045852	31045852	1	-	NA	1	Intron	ENSMUSG00000075415	Fnbp1
726339	2	31046008	31046008	1	-	NA	1	Intron	ENSMUSG00000075415	Fnbp1
726340	2	31046487	31046487	1	-	NA	2	Intron	ENSMUSG00000075415	Fnbp1
726341	2	31046738	31046738	1	-	NA	1	Intron	ENSMUSG00000075415	Fnbp1
726342	2	31046772	31046772	1	-	NA	1	Intron	ENSMUSG00000075415	Fnbp1
726343	2	31046792	31046792	1	-	NA	1	Intron	ENSMUSG00000075415	Fnbp1
726344	2	31046799	31046799	1	-	NA	1	Intron	ENSMUSG00000075415	Fnbp1
726345	2	31046800	31046800	1	-	NA	1	Intron	ENSMUSG00000075415	Fnbp1
726346	2	31046801	31046801	1	-	NA	1	Intron	ENSMUSG00000075415	Fnbp1
726347	2	31046802	31046802	1	-	NA	1	Intron	ENSMUSG00000075415	Fnbp1
726348	2	31046834	31046834	1	-	NA	1	Intron	ENSMUSG00000075415	Fnbp1
726349	2	31046835	31046835	1	-	NA	1	Intron	ENSMUSG00000075415	Fnbp1
726350	2	31046851	31046851	1	-	NA	1	Intron	ENSMUSG00000075415	Fnbp1
726351	2	31046855	31046855	1	-	NA	3	Intron	ENSMUSG00000075415	Fnbp1
726352	2	31046858	31046858	1	-	NA	3	Intron	ENSMUSG00000075415	Fnbp1
726353	2	31046860	31046860	1	-	NA	1	Intron	ENSMUSG00000075415	Fnbp1
726354	2	31046861	31046861	1	-	NA	5	Intron	ENSMUSG00000075415	Fnbp1
726355	2	31046863	31046863	1	-	NA	1	Intron	ENSMUSG00000075415	Fnbp1
726356	2	31046873	31046873	1	-	NA	1	Intron	ENSMUSG00000075415	Fnbp1
726357	2	31046874	31046874	1	-	NA	1	Intron	ENSMUSG00000075415	Fnbp1
726358	2	31046881	31046881	1	-	NA	1	Intron	ENSMUSG00000075415	Fnbp1
726359	2	31046884	31046884	1	-	NA	1	Intron	ENSMUSG00000075415	Fnbp1
726360	2	31046896	31046896	1	-	NA	1	Intron	ENSMUSG00000075415	Fnbp1
726361	2	31046900	31046900	1	-	NA	2	Intron	ENSMUSG00000075415	Fnbp1
726362	2	31047057	31047057	1	-	NA	1	Intron	ENSMUSG00000075415	Fnbp1
726363	2	31047198	31047198	1	-	NA	1	Intron	ENSMUSG00000075415	Fnbp1
726364	2	31047202	31047202	1	-	NA	4	Intron	ENSMUSG00000075415	Fnbp1
726365	2	31047208	31047208	1	-	NA	1	Intron	ENSMUSG00000075415	Fnbp1
726366	2	31047209	31047209	1	-	NA	3	Intron	ENSMUSG00000075415	Fnbp1
726367	2	31047213	31047213	1	-	NA	1	Intron	ENSMUSG00000075415	Fnbp1
726368	2	31047216	31047216	1	-	NA	2	Intron	ENSMUSG00000075415	Fnbp1
726369	2	31047217	31047217	1	-	NA	1	Intron	ENSMUSG00000075415	Fnbp1
726370	2	31047218	31047218	1	-	NA	1	Intron	ENSMUSG00000075415	Fnbp1
726371	2	31047223	31047223	1	-	NA	2	Intron	ENSMUSG00000075415	Fnbp1
726372	2	31047249	31047249	1	-	NA	1	Intron	ENSMUSG00000075415	Fnbp1
726373	2	31047250	31047250	1	-	NA	1	Intron	ENSMUSG00000075415	Fnbp1
726374	2	31047311	31047311	1	-	NA	1	Intron	ENSMUSG00000075415	Fnbp1
726375	2	31047328	31047328	1	-	NA	1	Intron	ENSMUSG00000075415	Fnbp1
726376	2	31047372	31047372	1	-	NA	1	Intron	ENSMUSG00000075415	Fnbp1
726377	2	31047381	31047381	1	-	NA	2	Intron	ENSMUSG00000075415	Fnbp1
726378	2	31047456	31047456	1	-	NA	2	Intron	ENSMUSG00000075415	Fnbp1
726379	2	31047632	31047632	1	-	NA	1	Intron	ENSMUSG00000075415	Fnbp1
726380	2	31047634	31047634	1	-	NA	1	Intron	ENSMUSG00000075415	Fnbp1
726381	2	31047652	31047652	1	-	NA	1	Intron	ENSMUSG00000075415	Fnbp1
726382	2	31047665	31047665	1	-	NA	1	Intron	ENSMUSG00000075415	Fnbp1
726383	2	31047833	31047833	1	-	NA	1	Intron	ENSMUSG00000075415	Fnbp1
726384	2	31047917	31047917	1	-	NA	1	Intron	ENSMUSG00000075415	Fnbp1
726385	2	31047919	31047919	1	-	NA	3	Intron	ENSMUSG00000075415	Fnbp1
726386	2	31047944	31047944	1	-	NA	1	Intron	ENSMUSG00000075415	Fnbp1
726387	2	31047959	31047959	1	-	NA	2	Intron	ENSMUSG00000075415	Fnbp1
726388	2	31048193	31048193	1	-	NA	2	Intron	ENSMUSG00000075415	Fnbp1
726389	2	31048200	31048200	1	-	NA	1	Intron	ENSMUSG00000075415	Fnbp1
726390	2	31048307	31048307	1	-	NA	1	Intron	ENSMUSG00000075415	Fnbp1
726391	2	31048318	31048318	1	-	NA	4	Intron	ENSMUSG00000075415	Fnbp1
726392	2	31048322	31048322	1	-	NA	1	Intron	ENSMUSG00000075415	Fnbp1
726393	2	31048323	31048323	1	-	NA	1	Intron	ENSMUSG00000075415	Fnbp1
726394	2	31048324	31048324	1	-	NA	4	Intron	ENSMUSG00000075415	Fnbp1
726395	2	31048329	31048329	1	-	NA	2	Intron	ENSMUSG00000075415	Fnbp1
726396	2	31048330	31048330	1	-	NA	2	Intron	ENSMUSG00000075415	Fnbp1
726397	2	31048471	31048471	1	-	NA	2	Intron	ENSMUSG00000075415	Fnbp1
726398	2	31048991	31048991	1	-	NA	1	Intron	ENSMUSG00000075415	Fnbp1
726399	2	31048997	31048997	1	-	NA	1	Intron	ENSMUSG00000075415	Fnbp1
726400	2	31049001	31049001	1	-	NA	1	Intron	ENSMUSG00000075415	Fnbp1
726401	2	31049028	31049028	1	-	NA	1	Intron	ENSMUSG00000075415	Fnbp1
726402	2	31049100	31049100	1	-	NA	1	Intron	ENSMUSG00000075415	Fnbp1
726403	2	31049101	31049101	1	-	NA	1	Intron	ENSMUSG00000075415	Fnbp1
726404	2	31049104	31049104	1	-	NA	2	Intron	ENSMUSG00000075415	Fnbp1
726405	2	31049105	31049105	1	-	NA	1	Intron	ENSMUSG00000075415	Fnbp1
726406	2	31049109	31049109	1	-	NA	1	Intron	ENSMUSG00000075415	Fnbp1
726407	2	31049112	31049112	1	-	NA	1	Intron	ENSMUSG00000075415	Fnbp1
726408	2	31049113	31049113	1	-	NA	1	Intron	ENSMUSG00000075415	Fnbp1
726409	2	31049114	31049114	1	-	NA	1	Intron	ENSMUSG00000075415	Fnbp1
726410	2	31049130	31049130	1	-	NA	1	Intron	ENSMUSG00000075415	Fnbp1
726411	2	31049132	31049132	1	-	NA	2	Intron	ENSMUSG00000075415	Fnbp1
726412	2	31049142	31049142	1	-	NA	1	Intron	ENSMUSG00000075415	Fnbp1
726413	2	31049199	31049199	1	-	NA	1	Intron	ENSMUSG00000075415	Fnbp1
726414	2	31049205	31049205	1	-	NA	1	Intron	ENSMUSG00000075415	Fnbp1
726415	2	31049419	31049419	1	-	NA	2	Intron	ENSMUSG00000075415	Fnbp1
726416	2	31049426	31049426	1	-	NA	2	Intron	ENSMUSG00000075415	Fnbp1
726417	2	31049427	31049427	1	-	NA	1	Intron	ENSMUSG00000075415	Fnbp1
726418	2	31049543	31049543	1	-	NA	7	Intron	ENSMUSG00000075415	Fnbp1
726419	2	31049544	31049544	1	-	NA	2	Intron	ENSMUSG00000075415	Fnbp1
726420	2	31049548	31049548	1	-	NA	3	Intron	ENSMUSG00000075415	Fnbp1
726421	2	31049549	31049549	1	-	NA	1	Intron	ENSMUSG00000075415	Fnbp1
726422	2	31049557	31049557	1	-	NA	1	Intron	ENSMUSG00000075415	Fnbp1
726423	2	31049711	31049711	1	-	NA	1	Intron	ENSMUSG00000075415	Fnbp1
726424	2	31050161	31050161	1	-	NA	1	Intron	ENSMUSG00000075415	Fnbp1
726425	2	31050243	31050243	1	-	NA	2	Intron	ENSMUSG00000075415	Fnbp1
726426	2	31050293	31050293	1	-	NA	1	Intron	ENSMUSG00000075415	Fnbp1
726427	2	31050426	31050426	1	-	NA	1	Intron	ENSMUSG00000075415	Fnbp1
726428	2	31050552	31050552	1	-	NA	1	Intron	ENSMUSG00000075415	Fnbp1
726429	2	31051322	31051322	1	-	NA	2	Intron	ENSMUSG00000075415	Fnbp1
726430	2	31051455	31051455	1	-	NA	1	Intron	ENSMUSG00000075415	Fnbp1
726431	2	31051714	31051714	1	-	NA	1	Intron	ENSMUSG00000075415	Fnbp1
726432	2	31051718	31051718	1	-	NA	2	Intron	ENSMUSG00000075415	Fnbp1
726433	2	31051975	31051975	1	-	NA	1	Intron	ENSMUSG00000075415	Fnbp1
726434	2	31052197	31052197	1	-	NA	1	Intron	ENSMUSG00000075415	Fnbp1
726435	2	31052334	31052334	1	-	NA	1	Intron	ENSMUSG00000075415	Fnbp1
726436	2	31052391	31052391	1	-	NA	1	Intron	ENSMUSG00000075415	Fnbp1
726437	2	31052459	31052459	1	-	NA	1	Intron	ENSMUSG00000075415	Fnbp1
726438	2	31052573	31052573	1	-	NA	1	Intron	ENSMUSG00000075415	Fnbp1
726439	2	31052699	31052699	1	-	NA	1	Intron	ENSMUSG00000075415	Fnbp1
726440	2	31052735	31052735	1	-	NA	1	Intron	ENSMUSG00000075415	Fnbp1
726441	2	31052789	31052789	1	-	NA	1	Intron	ENSMUSG00000075415	Fnbp1
726442	2	31052921	31052921	1	-	NA	1	Intron	ENSMUSG00000075415	Fnbp1
726443	2	31052931	31052931	1	-	NA	1	Intron	ENSMUSG00000075415	Fnbp1
726444	2	31052933	31052933	1	-	NA	1	Intron	ENSMUSG00000075415	Fnbp1
726445	2	31052943	31052943	1	-	NA	1	Intron	ENSMUSG00000075415	Fnbp1
726446	2	31053201	31053201	1	-	NA	1	Intron	ENSMUSG00000075415	Fnbp1
726447	2	31053202	31053202	1	-	NA	1	Intron	ENSMUSG00000075415	Fnbp1
726448	2	31053204	31053204	1	-	NA	2	Intron	ENSMUSG00000075415	Fnbp1
726449	2	31053205	31053205	1	-	NA	2	Intron	ENSMUSG00000075415	Fnbp1
726450	2	31053215	31053215	1	-	NA	1	Intron	ENSMUSG00000075415	Fnbp1
726451	2	31053218	31053218	1	-	NA	3	Intron	ENSMUSG00000075415	Fnbp1
726452	2	31053223	31053223	1	-	NA	1	Intron	ENSMUSG00000075415	Fnbp1
726453	2	31054242	31054242	1	-	NA	1	Intron	ENSMUSG00000075415	Fnbp1
726454	2	31054553	31054553	1	-	NA	1	Intron	ENSMUSG00000075415	Fnbp1
726455	2	31054577	31054577	1	-	NA	1	Intron	ENSMUSG00000075415	Fnbp1
726456	2	31054584	31054584	1	-	NA	2	Intron	ENSMUSG00000075415	Fnbp1
726457	2	31054705	31054705	1	-	NA	1	Intron	ENSMUSG00000075415	Fnbp1
726458	2	31055320	31055320	1	-	NA	2	Intron	ENSMUSG00000075415	Fnbp1
726459	2	31055325	31055325	1	-	NA	1	Intron	ENSMUSG00000075415	Fnbp1
726460	2	31055328	31055328	1	-	NA	2	Intron	ENSMUSG00000075415	Fnbp1
726461	2	31055933	31055933	1	-	NA	2	Intron	ENSMUSG00000075415	Fnbp1
726462	2	31056170	31056170	1	-	NA	1	Intron	ENSMUSG00000075415	Fnbp1
726463	2	31056319	31056319	1	-	NA	2	Intron	ENSMUSG00000075415	Fnbp1
726464	2	31056508	31056508	1	-	NA	1	Intron	ENSMUSG00000075415	Fnbp1
726465	2	31056575	31056575	1	-	NA	2	Intron	ENSMUSG00000075415	Fnbp1
726466	2	31057270	31057270	1	-	NA	1	Intron	ENSMUSG00000075415	Fnbp1
726467	2	31057271	31057271	1	-	NA	1	Intron	ENSMUSG00000075415	Fnbp1
726468	2	31057279	31057279	1	-	NA	1	Intron	ENSMUSG00000075415	Fnbp1
726469	2	31057603	31057603	1	-	NA	1	Intron	ENSMUSG00000075415	Fnbp1
726470	2	31057808	31057808	1	-	NA	1	Intron	ENSMUSG00000075415	Fnbp1
726471	2	31057994	31057994	1	-	NA	1	Intron	ENSMUSG00000075415	Fnbp1
726472	2	31058177	31058177	1	-	NA	1	Intron	ENSMUSG00000075415	Fnbp1
726473	2	31058473	31058473	1	-	NA	1	Intron	ENSMUSG00000075415	Fnbp1
726474	2	31058744	31058744	1	-	NA	1	Intron	ENSMUSG00000075415	Fnbp1
726475	2	31059094	31059094	1	-	NA	1	Intron	ENSMUSG00000075415	Fnbp1
726476	2	31059135	31059135	1	-	NA	1	Intron	ENSMUSG00000075415	Fnbp1
726477	2	31059485	31059485	1	-	NA	1	Intron	ENSMUSG00000075415	Fnbp1
726478	2	31059735	31059735	1	-	NA	2	Intron	ENSMUSG00000075415	Fnbp1
726479	2	31059819	31059819	1	-	NA	1	Intron	ENSMUSG00000075415	Fnbp1
726480	2	31059967	31059967	1	-	NA	1	Intron	ENSMUSG00000075415	Fnbp1
726481	2	31060463	31060463	1	-	NA	1	Intron	ENSMUSG00000075415	Fnbp1
726482	2	31060566	31060566	1	-	NA	1	Intron	ENSMUSG00000075415	Fnbp1
726483	2	31061440	31061440	1	-	NA	2	Intron	ENSMUSG00000075415	Fnbp1
726484	2	31061652	31061652	1	-	NA	1	Intron	ENSMUSG00000075415	Fnbp1
726485	2	31061653	31061653	1	-	NA	2	Intron	ENSMUSG00000075415	Fnbp1
726486	2	31061965	31061965	1	-	NA	1	Intron	ENSMUSG00000075415	Fnbp1
726487	2	31062289	31062289	1	-	NA	1	Intron	ENSMUSG00000075415	Fnbp1
726488	2	31062338	31062338	1	-	NA	1	Intron	ENSMUSG00000075415	Fnbp1
726489	2	31062471	31062471	1	-	NA	1	Intron	ENSMUSG00000075415	Fnbp1
726490	2	31062501	31062501	1	-	NA	1	Intron	ENSMUSG00000075415	Fnbp1
726491	2	31062822	31062822	1	-	NA	1	Intron	ENSMUSG00000075415	Fnbp1
726492	2	31063264	31063264	1	-	NA	1	Intron	ENSMUSG00000075415	Fnbp1
726493	2	31063354	31063354	1	-	NA	1	Intron	ENSMUSG00000075415	Fnbp1
726494	2	31063862	31063862	1	-	NA	1	Intron	ENSMUSG00000075415	Fnbp1
726495	2	31063867	31063867	1	-	NA	1	Intron	ENSMUSG00000075415	Fnbp1
726496	2	31064391	31064391	1	-	NA	1	Intron	ENSMUSG00000075415	Fnbp1
726497	2	31064581	31064581	1	-	NA	1	Intron	ENSMUSG00000075415	Fnbp1
726498	2	31064919	31064919	1	-	NA	2	Intron	ENSMUSG00000075415	Fnbp1
726499	2	31064971	31064971	1	-	NA	3	Intron	ENSMUSG00000075415	Fnbp1
726500	2	31065041	31065041	1	-	NA	1	Intron	ENSMUSG00000075415	Fnbp1
726501	2	31065541	31065541	1	-	NA	1	Intron	ENSMUSG00000075415	Fnbp1
726502	2	31065800	31065800	1	-	NA	1	Intron	ENSMUSG00000075415	Fnbp1
726503	2	31065932	31065932	1	-	NA	2	Intron	ENSMUSG00000075415	Fnbp1
726504	2	31065960	31065960	1	-	NA	1	Intron	ENSMUSG00000075415	Fnbp1
726505	2	31066354	31066354	1	-	NA	1	Intron	ENSMUSG00000075415	Fnbp1
726506	2	31066674	31066674	1	-	NA	1	Intron	ENSMUSG00000075415	Fnbp1
726507	2	31067238	31067238	1	-	NA	1	Intron	ENSMUSG00000075415	Fnbp1
726508	2	31067451	31067451	1	-	NA	1	Intron	ENSMUSG00000075415	Fnbp1
726509	2	31067740	31067740	1	-	NA	1	Intron	ENSMUSG00000075415	Fnbp1
726510	2	31068002	31068002	1	-	NA	1	Intron	ENSMUSG00000075415	Fnbp1
726511	2	31068004	31068004	1	-	NA	1	Intron	ENSMUSG00000075415	Fnbp1
726512	2	31068006	31068006	1	-	NA	1	Intron	ENSMUSG00000075415	Fnbp1
726513	2	31068343	31068343	1	-	NA	1	Intron	ENSMUSG00000075415	Fnbp1
726514	2	31068805	31068805	1	-	NA	1	Intron	ENSMUSG00000075415	Fnbp1
726515	2	31068879	31068879	1	-	NA	1	Intron	ENSMUSG00000075415	Fnbp1
726516	2	31068897	31068897	1	-	NA	1	Intron	ENSMUSG00000075415	Fnbp1
726517	2	31069769	31069769	1	-	NA	1	Intron	ENSMUSG00000075415	Fnbp1
726518	2	31069827	31069827	1	-	NA	1	Intron	ENSMUSG00000075415	Fnbp1
726519	2	31070074	31070074	1	-	NA	1	Intron	ENSMUSG00000075415	Fnbp1
726520	2	31070350	31070350	1	-	NA	1	Intron	ENSMUSG00000075415	Fnbp1
726521	2	31070779	31070779	1	-	NA	2	Intron	ENSMUSG00000075415	Fnbp1
726522	2	31070946	31070946	1	-	NA	1	Intron	ENSMUSG00000075415	Fnbp1
726523	2	31071021	31071021	1	-	NA	1	Intron	ENSMUSG00000075415	Fnbp1
726524	2	31071098	31071098	1	-	NA	2	Intron	ENSMUSG00000075415	Fnbp1
726525	2	31071099	31071099	1	-	NA	1	Intron	ENSMUSG00000075415	Fnbp1
726526	2	31071100	31071100	1	-	NA	1	Intron	ENSMUSG00000075415	Fnbp1
726527	2	31071206	31071206	1	-	NA	1	Intron	ENSMUSG00000075415	Fnbp1
726528	2	31071239	31071239	1	-	NA	1	Intron	ENSMUSG00000075415	Fnbp1
726529	2	31071271	31071271	1	-	NA	2	Intron	ENSMUSG00000075415	Fnbp1
726530	2	31071295	31071295	1	-	NA	2	Intron	ENSMUSG00000075415	Fnbp1
726531	2	31071299	31071299	1	-	NA	1	Intron	ENSMUSG00000075415	Fnbp1
726532	2	31071314	31071314	1	-	NA	1	Intron	ENSMUSG00000075415	Fnbp1
726533	2	31071322	31071322	1	-	NA	2	Intron	ENSMUSG00000075415	Fnbp1
726534	2	31071340	31071340	1	-	NA	1	Intron	ENSMUSG00000075415	Fnbp1
726535	2	31071342	31071342	1	-	NA	1	Intron	ENSMUSG00000075415	Fnbp1
726536	2	31071347	31071347	1	-	NA	6	Intron	ENSMUSG00000075415	Fnbp1
726537	2	31071352	31071352	1	-	NA	1	Intron	ENSMUSG00000075415	Fnbp1
726538	2	31071353	31071353	1	-	NA	1	Intron	ENSMUSG00000075415	Fnbp1
726539	2	31071360	31071360	1	-	NA	1	Intron	ENSMUSG00000075415	Fnbp1
726540	2	31071362	31071362	1	-	NA	2	Intron	ENSMUSG00000075415	Fnbp1
726541	2	31071368	31071368	1	-	NA	1	Intron	ENSMUSG00000075415	Fnbp1
726542	2	31071374	31071374	1	-	NA	2	Intron	ENSMUSG00000075415	Fnbp1
726543	2	31071375	31071375	1	-	NA	3	Intron	ENSMUSG00000075415	Fnbp1
726544	2	31071378	31071378	1	-	NA	1	Intron	ENSMUSG00000075415	Fnbp1
726545	2	31071379	31071379	1	-	NA	2	Intron	ENSMUSG00000075415	Fnbp1
726546	2	31071380	31071380	1	-	NA	3	Intron	ENSMUSG00000075415	Fnbp1
726547	2	31071381	31071381	1	-	NA	2	Intron	ENSMUSG00000075415	Fnbp1
726548	2	31071426	31071426	1	-	NA	1	Intron	ENSMUSG00000075415	Fnbp1
726549	2	31071448	31071448	1	-	NA	1	Intron	ENSMUSG00000075415	Fnbp1
726550	2	31071455	31071455	1	-	NA	1	Intron	ENSMUSG00000075415	Fnbp1
726551	2	31071456	31071456	1	-	NA	4	Intron	ENSMUSG00000075415	Fnbp1
726552	2	31071457	31071457	1	-	NA	2	Intron	ENSMUSG00000075415	Fnbp1
726553	2	31071468	31071468	1	-	NA	1	Intron	ENSMUSG00000075415	Fnbp1
726554	2	31071469	31071469	1	-	NA	4	Intron	ENSMUSG00000075415	Fnbp1
726555	2	31071503	31071503	1	-	NA	2	Intron	ENSMUSG00000075415	Fnbp1
726556	2	31071505	31071505	1	-	NA	1	Intron	ENSMUSG00000075415	Fnbp1
726557	2	31071508	31071508	1	-	NA	1	Intron	ENSMUSG00000075415	Fnbp1
726558	2	31071510	31071510	1	-	NA	3	Intron	ENSMUSG00000075415	Fnbp1
726559	2	31071540	31071540	1	-	NA	2	Intron	ENSMUSG00000075415	Fnbp1
726560	2	31071541	31071541	1	-	NA	2	Intron	ENSMUSG00000075415	Fnbp1
726561	2	31071580	31071580	1	-	NA	1	Intron	ENSMUSG00000075415	Fnbp1
726562	2	31071605	31071605	1	-	NA	2	Intron	ENSMUSG00000075415	Fnbp1
726563	2	31071609	31071609	1	-	NA	1	Intron	ENSMUSG00000075415	Fnbp1
726564	2	31071635	31071635	1	-	NA	2	Intron	ENSMUSG00000075415	Fnbp1
726565	2	31071697	31071697	1	-	NA	1	Intron	ENSMUSG00000075415	Fnbp1
726566	2	31071793	31071793	1	-	NA	3	Intron	ENSMUSG00000075415	Fnbp1
726567	2	31071924	31071924	1	-	NA	1	Intron	ENSMUSG00000075415	Fnbp1
726568	2	31072076	31072076	1	-	NA	2	Intron	ENSMUSG00000075415	Fnbp1
726569	2	31072119	31072119	1	-	NA	1	Intron	ENSMUSG00000075415	Fnbp1
726570	2	31072125	31072125	1	-	NA	1	Intron	ENSMUSG00000075415	Fnbp1
726571	2	31072173	31072173	1	-	NA	2	Intron	ENSMUSG00000075415	Fnbp1
726572	2	31072180	31072180	1	-	NA	1	Intron	ENSMUSG00000075415	Fnbp1
726573	2	31072200	31072200	1	-	NA	1	Intron	ENSMUSG00000075415	Fnbp1
726574	2	31072222	31072222	1	-	NA	1	Intron	ENSMUSG00000075415	Fnbp1
726575	2	31072234	31072234	1	-	NA	3	Intron	ENSMUSG00000075415	Fnbp1
726576	2	31072282	31072282	1	-	NA	1	Intron	ENSMUSG00000075415	Fnbp1
726577	2	31072289	31072289	1	-	NA	1	Intron	ENSMUSG00000075415	Fnbp1
726578	2	31072386	31072386	1	-	NA	1	Intron	ENSMUSG00000075415	Fnbp1
726579	2	31072886	31072886	1	-	NA	1	Intron	ENSMUSG00000075415	Fnbp1
726580	2	31073142	31073142	1	-	NA	2	Intron	ENSMUSG00000075415	Fnbp1
726581	2	31073519	31073519	1	-	NA	1	Intron	ENSMUSG00000075415	Fnbp1
726582	2	31073614	31073614	1	-	NA	1	Intron	ENSMUSG00000075415	Fnbp1
726583	2	31073733	31073733	1	-	NA	2	Intron	ENSMUSG00000075415	Fnbp1
726584	2	31073734	31073734	1	-	NA	1	Intron	ENSMUSG00000075415	Fnbp1
726585	2	31074105	31074105	1	-	NA	1	Intron	ENSMUSG00000075415	Fnbp1
726586	2	31074445	31074445	1	-	NA	1	Intron	ENSMUSG00000075415	Fnbp1
726587	2	31074550	31074550	1	-	NA	1	Intron	ENSMUSG00000075415	Fnbp1
726588	2	31074609	31074609	1	-	NA	1	Intron	ENSMUSG00000075415	Fnbp1
726589	2	31074749	31074749	1	-	NA	2	Intron	ENSMUSG00000075415	Fnbp1
726590	2	31075226	31075226	1	-	NA	1	Intron	ENSMUSG00000075415	Fnbp1
726591	2	31075251	31075251	1	-	NA	1	Intron	ENSMUSG00000075415	Fnbp1
726592	2	31075313	31075313	1	-	NA	3	Intron	ENSMUSG00000075415	Fnbp1
726593	2	31075356	31075356	1	-	NA	1	Intron	ENSMUSG00000075415	Fnbp1
726594	2	31075729	31075729	1	-	NA	1	Intron	ENSMUSG00000075415	Fnbp1
726595	2	31075958	31075958	1	-	NA	1	Intron	ENSMUSG00000075415	Fnbp1
726596	2	31076007	31076007	1	-	NA	1	Intron	ENSMUSG00000075415	Fnbp1
726597	2	31076027	31076027	1	-	NA	2	Intron	ENSMUSG00000075415	Fnbp1
726598	2	31076280	31076280	1	-	NA	2	Intron	ENSMUSG00000075415	Fnbp1
726599	2	31076420	31076420	1	-	NA	1	Intron	ENSMUSG00000075415	Fnbp1
726600	2	31076446	31076446	1	-	NA	1	Intron	ENSMUSG00000075415	Fnbp1
726601	2	31077144	31077144	1	-	NA	1	Intron	ENSMUSG00000075415	Fnbp1
726602	2	31077215	31077215	1	-	NA	1	Intron	ENSMUSG00000075415	Fnbp1
726603	2	31077302	31077302	1	-	NA	1	Intron	ENSMUSG00000075415	Fnbp1
726604	2	31077306	31077306	1	-	NA	1	Intron	ENSMUSG00000075415	Fnbp1
726605	2	31077313	31077313	1	-	NA	1	Intron	ENSMUSG00000075415	Fnbp1
726606	2	31077314	31077314	1	-	NA	1	Intron	ENSMUSG00000075415	Fnbp1
726607	2	31077340	31077340	1	-	NA	1	Intron	ENSMUSG00000075415	Fnbp1
726608	2	31077344	31077344	1	-	NA	2	Intron	ENSMUSG00000075415	Fnbp1
726609	2	31077345	31077345	1	-	NA	1	Intron	ENSMUSG00000075415	Fnbp1
726610	2	31077347	31077347	1	-	NA	5	Intron	ENSMUSG00000075415	Fnbp1
726611	2	31077348	31077348	1	-	NA	1	Intron	ENSMUSG00000075415	Fnbp1
726612	2	31077359	31077359	1	-	NA	1	Intron	ENSMUSG00000075415	Fnbp1
726613	2	31077414	31077414	1	-	NA	3	Intron	ENSMUSG00000075415	Fnbp1
726614	2	31077463	31077463	1	-	NA	1	Intron	ENSMUSG00000075415	Fnbp1
726615	2	31077473	31077473	1	-	NA	3	Intron	ENSMUSG00000075415	Fnbp1
726616	2	31077485	31077485	1	-	NA	1	Intron	ENSMUSG00000075415	Fnbp1
726617	2	31077513	31077513	1	-	NA	1	Intron	ENSMUSG00000075415	Fnbp1
726618	2	31077707	31077707	1	-	NA	1	Intron	ENSMUSG00000075415	Fnbp1
726619	2	31077994	31077994	1	-	NA	1	Intron	ENSMUSG00000075415	Fnbp1
726620	2	31078192	31078192	1	-	NA	1	Intron	ENSMUSG00000075415	Fnbp1
726621	2	31078276	31078276	1	-	NA	1	Intron	ENSMUSG00000075415	Fnbp1
726622	2	31078286	31078286	1	-	NA	1	Intron	ENSMUSG00000075415	Fnbp1
726623	2	31078288	31078288	1	-	NA	1	Intron	ENSMUSG00000075415	Fnbp1
726624	2	31078292	31078292	1	-	NA	1	Intron	ENSMUSG00000075415	Fnbp1
726625	2	31078300	31078300	1	-	NA	1	Intron	ENSMUSG00000075415	Fnbp1
726626	2	31078326	31078326	1	-	NA	1	Intron	ENSMUSG00000075415	Fnbp1
726627	2	31078328	31078328	1	-	NA	1	Intron	ENSMUSG00000075415	Fnbp1
726628	2	31078335	31078335	1	-	NA	1	Intron	ENSMUSG00000075415	Fnbp1
726629	2	31078374	31078374	1	-	NA	1	Intron	ENSMUSG00000075415	Fnbp1
