## Supplementary material for "Polypyrimidine Tract Binding Proteins are essential for B cell development": Table S1 (part 51 of 111)

	seqnames	start	end	width	strand	name	score	Type	gene_id	gene_name
726630	2	31078401	31078401	1	-	NA	1	Intron	ENSMUSG00000075415	Fnbp1
726631	2	31078402	31078402	1	-	NA	1	Intron	ENSMUSG00000075415	Fnbp1
726632	2	31078446	31078446	1	-	NA	1	Intron	ENSMUSG00000075415	Fnbp1
726633	2	31078449	31078449	1	-	NA	1	Intron	ENSMUSG00000075415	Fnbp1
726634	2	31078451	31078451	1	-	NA	6	Intron	ENSMUSG00000075415	Fnbp1
726635	2	31078452	31078452	1	-	NA	2	Intron	ENSMUSG00000075415	Fnbp1
726636	2	31078455	31078455	1	-	NA	3	Intron	ENSMUSG00000075415	Fnbp1
726637	2	31078456	31078456	1	-	NA	5	Intron	ENSMUSG00000075415	Fnbp1
726638	2	31078457	31078457	1	-	NA	1	Intron	ENSMUSG00000075415	Fnbp1
726639	2	31078482	31078482	1	-	NA	1	Intron	ENSMUSG00000075415	Fnbp1
726640	2	31078483	31078483	1	-	NA	2	Intron	ENSMUSG00000075415	Fnbp1
726641	2	31078496	31078496	1	-	NA	1	Intron	ENSMUSG00000075415	Fnbp1
726642	2	31078498	31078498	1	-	NA	1	Intron	ENSMUSG00000075415	Fnbp1
726643	2	31078504	31078504	1	-	NA	1	Intron	ENSMUSG00000075415	Fnbp1
726644	2	31078515	31078515	1	-	NA	1	Intron	ENSMUSG00000075415	Fnbp1
726645	2	31078588	31078588	1	-	NA	1	Intron	ENSMUSG00000075415	Fnbp1
726646	2	31078661	31078661	1	-	NA	1	Intron	ENSMUSG00000075415	Fnbp1
726647	2	31078738	31078738	1	-	NA	1	Intron	ENSMUSG00000075415	Fnbp1
726648	2	31079129	31079129	1	-	NA	1	Intron	ENSMUSG00000075415	Fnbp1
726649	2	31079210	31079210	1	-	NA	1	Intron	ENSMUSG00000075415	Fnbp1
726650	2	31079514	31079514	1	-	NA	1	Intron	ENSMUSG00000075415	Fnbp1
726651	2	31079522	31079522	1	-	NA	1	Intron	ENSMUSG00000075415	Fnbp1
726652	2	31079705	31079705	1	-	NA	1	Intron	ENSMUSG00000075415	Fnbp1
726653	2	31080114	31080114	1	-	NA	1	Intron	ENSMUSG00000075415	Fnbp1
726654	2	31080231	31080231	1	-	NA	1	Intron	ENSMUSG00000075415	Fnbp1
726655	2	31080236	31080236	1	-	NA	1	Intron	ENSMUSG00000075415	Fnbp1
726656	2	31080245	31080245	1	-	NA	3	Intron	ENSMUSG00000075415	Fnbp1
726657	2	31080432	31080432	1	-	NA	1	Intron	ENSMUSG00000075415	Fnbp1
726658	2	31080436	31080436	1	-	NA	1	Intron	ENSMUSG00000075415	Fnbp1
726659	2	31080437	31080437	1	-	NA	6	Intron	ENSMUSG00000075415	Fnbp1
726660	2	31080441	31080441	1	-	NA	1	Intron	ENSMUSG00000075415	Fnbp1
726661	2	31080657	31080657	1	-	NA	1	Intron	ENSMUSG00000075415	Fnbp1
726662	2	31080664	31080664	1	-	NA	2	Intron	ENSMUSG00000075415	Fnbp1
726663	2	31080665	31080665	1	-	NA	2	Intron	ENSMUSG00000075415	Fnbp1
726664	2	31080672	31080672	1	-	NA	1	Intron	ENSMUSG00000075415	Fnbp1
726665	2	31080679	31080679	1	-	NA	2	Intron	ENSMUSG00000075415	Fnbp1
726666	2	31080688	31080688	1	-	NA	1	Intron	ENSMUSG00000075415	Fnbp1
726667	2	31080768	31080768	1	-	NA	2	Intron	ENSMUSG00000075415	Fnbp1
726668	2	31080796	31080796	1	-	NA	2	Intron	ENSMUSG00000075415	Fnbp1
726669	2	31080818	31080818	1	-	NA	1	Intron	ENSMUSG00000075415	Fnbp1
726670	2	31080819	31080819	1	-	NA	1	Intron	ENSMUSG00000075415	Fnbp1
726671	2	31080878	31080878	1	-	NA	2	Intron	ENSMUSG00000075415	Fnbp1
726672	2	31080879	31080879	1	-	NA	1	Intron	ENSMUSG00000075415	Fnbp1
726673	2	31080903	31080903	1	-	NA	1	Intron	ENSMUSG00000075415	Fnbp1
726674	2	31081034	31081034	1	-	NA	2	Intron	ENSMUSG00000075415	Fnbp1
726675	2	31081036	31081036	1	-	NA	1	Intron	ENSMUSG00000075415	Fnbp1
726676	2	31081223	31081223	1	-	NA	3	Intron	ENSMUSG00000075415	Fnbp1
726677	2	31081247	31081247	1	-	NA	1	Intron	ENSMUSG00000075415	Fnbp1
726678	2	31081265	31081265	1	-	NA	2	Intron	ENSMUSG00000075415	Fnbp1
726679	2	31081451	31081451	1	-	NA	1	Intron	ENSMUSG00000075415	Fnbp1
726680	2	31081456	31081456	1	-	NA	2	Intron	ENSMUSG00000075415	Fnbp1
726681	2	31081469	31081469	1	-	NA	1	Intron	ENSMUSG00000075415	Fnbp1
726682	2	31081470	31081470	1	-	NA	1	Intron	ENSMUSG00000075415	Fnbp1
726683	2	31081471	31081471	1	-	NA	1	Intron	ENSMUSG00000075415	Fnbp1
726684	2	31081476	31081476	1	-	NA	1	Intron	ENSMUSG00000075415	Fnbp1
726685	2	31081499	31081499	1	-	NA	2	Intron	ENSMUSG00000075415	Fnbp1
726686	2	31081505	31081505	1	-	NA	5	Intron	ENSMUSG00000075415	Fnbp1
726687	2	31081508	31081508	1	-	NA	1	Intron	ENSMUSG00000075415	Fnbp1
726688	2	31081516	31081516	1	-	NA	1	Intron	ENSMUSG00000075415	Fnbp1
726689	2	31081517	31081517	1	-	NA	2	Intron	ENSMUSG00000075415	Fnbp1
726690	2	31081556	31081556	1	-	NA	2	Intron	ENSMUSG00000075415	Fnbp1
726691	2	31081557	31081557	1	-	NA	1	Intron	ENSMUSG00000075415	Fnbp1
726692	2	31081560	31081560	1	-	NA	1	Intron	ENSMUSG00000075415	Fnbp1
726693	2	31081564	31081564	1	-	NA	4	Intron	ENSMUSG00000075415	Fnbp1
726694	2	31081587	31081587	1	-	NA	1	Intron	ENSMUSG00000075415	Fnbp1
726695	2	31081589	31081589	1	-	NA	1	Intron	ENSMUSG00000075415	Fnbp1
726696	2	31081635	31081635	1	-	NA	1	Intron	ENSMUSG00000075415	Fnbp1
726697	2	31081646	31081646	1	-	NA	1	Intron	ENSMUSG00000075415	Fnbp1
726698	2	31081676	31081676	1	-	NA	1	Intron	ENSMUSG00000075415	Fnbp1
726699	2	31081737	31081737	1	-	NA	1	Intron	ENSMUSG00000075415	Fnbp1
726700	2	31081942	31081942	1	-	NA	2	Intron	ENSMUSG00000075415	Fnbp1
726701	2	31082036	31082036	1	-	NA	1	Intron	ENSMUSG00000075415	Fnbp1
726702	2	31082097	31082097	1	-	NA	2	Intron	ENSMUSG00000075415	Fnbp1
726703	2	31082254	31082254	1	-	NA	1	Intron	ENSMUSG00000075415	Fnbp1
726704	2	31082276	31082276	1	-	NA	1	Intron	ENSMUSG00000075415	Fnbp1
726705	2	31082358	31082358	1	-	NA	3	Intron	ENSMUSG00000075415	Fnbp1
726706	2	31082589	31082589	1	-	NA	1	Intron	ENSMUSG00000075415	Fnbp1
726707	2	31083277	31083277	1	-	NA	1	Intron	ENSMUSG00000075415	Fnbp1
726708	2	31083420	31083420	1	-	NA	1	Intron	ENSMUSG00000075415	Fnbp1
726709	2	31083615	31083615	1	-	NA	1	Intron	ENSMUSG00000075415	Fnbp1
726710	2	31083982	31083982	1	-	NA	2	Intron	ENSMUSG00000075415	Fnbp1
726711	2	31084147	31084147	1	-	NA	1	Intron	ENSMUSG00000075415	Fnbp1
726712	2	31084290	31084290	1	-	NA	2	Intron	ENSMUSG00000075415	Fnbp1
726713	2	31084540	31084540	1	-	NA	1	Intron	ENSMUSG00000075415	Fnbp1
726714	2	31085944	31085944	1	-	NA	1	Intron	ENSMUSG00000075415	Fnbp1
726715	2	31085945	31085945	1	-	NA	1	Intron	ENSMUSG00000075415	Fnbp1
726716	2	31085999	31085999	1	-	NA	1	Intron	ENSMUSG00000075415	Fnbp1
726717	2	31086005	31086005	1	-	NA	1	Intron	ENSMUSG00000075415	Fnbp1
726718	2	31086032	31086032	1	-	NA	1	Intron	ENSMUSG00000075415	Fnbp1
726719	2	31086033	31086033	1	-	NA	1	Intron	ENSMUSG00000075415	Fnbp1
726720	2	31086119	31086119	1	-	NA	1	Intron	ENSMUSG00000075415	Fnbp1
726721	2	31086192	31086192	1	-	NA	1	Intron	ENSMUSG00000075415	Fnbp1
726722	2	31086262	31086262	1	-	NA	1	Intron	ENSMUSG00000075415	Fnbp1
726723	2	31086323	31086323	1	-	NA	2	Intron	ENSMUSG00000075415	Fnbp1
726724	2	31086371	31086371	1	-	NA	1	Intron	ENSMUSG00000075415	Fnbp1
726725	2	31086399	31086399	1	-	NA	1	Intron	ENSMUSG00000075415	Fnbp1
726726	2	31086442	31086442	1	-	NA	1	Intron	ENSMUSG00000075415	Fnbp1
726727	2	31086509	31086509	1	-	NA	1	Intron	ENSMUSG00000075415	Fnbp1
726728	2	31087547	31087547	1	-	NA	1	Intron	ENSMUSG00000075415	Fnbp1
726729	2	31087614	31087614	1	-	NA	1	Intron	ENSMUSG00000075415	Fnbp1
726730	2	31087655	31087655	1	-	NA	1	Intron	ENSMUSG00000075415	Fnbp1
726731	2	31087788	31087788	1	-	NA	1	Intron	ENSMUSG00000075415	Fnbp1
726732	2	31087805	31087805	1	-	NA	2	Intron	ENSMUSG00000075415	Fnbp1
726733	2	31087900	31087900	1	-	NA	1	Intron	ENSMUSG00000075415	Fnbp1
726734	2	31087907	31087907	1	-	NA	1	Intron	ENSMUSG00000075415	Fnbp1
726735	2	31087980	31087980	1	-	NA	1	Intron	ENSMUSG00000075415	Fnbp1
726736	2	31087994	31087994	1	-	NA	1	Intron	ENSMUSG00000075415	Fnbp1
726737	2	31088121	31088121	1	-	NA	1	Intron	ENSMUSG00000075415	Fnbp1
726738	2	31088593	31088593	1	-	NA	1	Intron	ENSMUSG00000075415	Fnbp1
726739	2	31088620	31088620	1	-	NA	1	Intron	ENSMUSG00000075415	Fnbp1
726740	2	31088705	31088705	1	-	NA	1	Intron	ENSMUSG00000075415	Fnbp1
726741	2	31088722	31088722	1	-	NA	1	Intron	ENSMUSG00000075415	Fnbp1
726742	2	31088768	31088768	1	-	NA	1	Intron	ENSMUSG00000075415	Fnbp1
726743	2	31088809	31088809	1	-	NA	1	Intron	ENSMUSG00000075415	Fnbp1
726744	2	31088818	31088818	1	-	NA	1	Intron	ENSMUSG00000075415	Fnbp1
726745	2	31088820	31088820	1	-	NA	1	Intron	ENSMUSG00000075415	Fnbp1
726746	2	31088824	31088824	1	-	NA	1	Intron	ENSMUSG00000075415	Fnbp1
726747	2	31088827	31088827	1	-	NA	6	Intron	ENSMUSG00000075415	Fnbp1
726748	2	31088844	31088844	1	-	NA	1	Intron	ENSMUSG00000075415	Fnbp1
726749	2	31088847	31088847	1	-	NA	1	Intron	ENSMUSG00000075415	Fnbp1
726750	2	31088859	31088859	1	-	NA	1	Intron	ENSMUSG00000075415	Fnbp1
726751	2	31088898	31088898	1	-	NA	1	Intron	ENSMUSG00000075415	Fnbp1
726752	2	31088939	31088939	1	-	NA	1	Intron	ENSMUSG00000075415	Fnbp1
726753	2	31089099	31089099	1	-	NA	1	Intron	ENSMUSG00000075415	Fnbp1
726754	2	31089194	31089194	1	-	NA	1	Intron	ENSMUSG00000075415	Fnbp1
726755	2	31089217	31089217	1	-	NA	1	Intron	ENSMUSG00000075415	Fnbp1
726756	2	31089316	31089316	1	-	NA	1	Intron	ENSMUSG00000075415	Fnbp1
726757	2	31089343	31089343	1	-	NA	3	Intron	ENSMUSG00000075415	Fnbp1
726758	2	31089477	31089477	1	-	NA	2	Intron	ENSMUSG00000075415	Fnbp1
726759	2	31089479	31089479	1	-	NA	1	Intron	ENSMUSG00000075415	Fnbp1
726760	2	31089599	31089599	1	-	NA	2	Intron	ENSMUSG00000075415	Fnbp1
726761	2	31089668	31089668	1	-	NA	2	Intron	ENSMUSG00000075415	Fnbp1
726762	2	31089689	31089689	1	-	NA	1	Intron	ENSMUSG00000075415	Fnbp1
726763	2	31089878	31089878	1	-	NA	1	Intron	ENSMUSG00000075415	Fnbp1
726764	2	31089880	31089880	1	-	NA	5	Intron	ENSMUSG00000075415	Fnbp1
726765	2	31089885	31089885	1	-	NA	1	Intron	ENSMUSG00000075415	Fnbp1
726766	2	31089886	31089886	1	-	NA	1	Intron	ENSMUSG00000075415	Fnbp1
726767	2	31089957	31089957	1	-	NA	1	Intron	ENSMUSG00000075415	Fnbp1
726768	2	31089963	31089963	1	-	NA	1	Intron	ENSMUSG00000075415	Fnbp1
726769	2	31089969	31089969	1	-	NA	1	Intron	ENSMUSG00000075415	Fnbp1
726770	2	31089984	31089984	1	-	NA	4	Intron	ENSMUSG00000075415	Fnbp1
726771	2	31089992	31089992	1	-	NA	2	Intron	ENSMUSG00000075415	Fnbp1
726772	2	31090317	31090317	1	-	NA	1	Intron	ENSMUSG00000075415	Fnbp1
726773	2	31091325	31091325	1	-	NA	1	Intron	ENSMUSG00000075415	Fnbp1
726774	2	31091365	31091365	1	-	NA	1	Intron	ENSMUSG00000075415	Fnbp1
726775	2	31091378	31091378	1	-	NA	3	Intron	ENSMUSG00000075415	Fnbp1
726776	2	31091600	31091600	1	-	NA	1	Intron	ENSMUSG00000075415	Fnbp1
726777	2	31091678	31091678	1	-	NA	5	Intron	ENSMUSG00000075415	Fnbp1
726778	2	31093756	31093756	1	-	NA	1	Intron	ENSMUSG00000075415	Fnbp1
726779	2	31093779	31093779	1	-	NA	1	Intron	ENSMUSG00000075415	Fnbp1
726780	2	31093859	31093859	1	-	NA	1	Intron	ENSMUSG00000075415	Fnbp1
726781	2	31094162	31094162	1	-	NA	1	Intron	ENSMUSG00000075415	Fnbp1
726782	2	31094342	31094342	1	-	NA	1	Intron	ENSMUSG00000075415	Fnbp1
726783	2	31094371	31094371	1	-	NA	2	Intron	ENSMUSG00000075415	Fnbp1
726784	2	31094499	31094499	1	-	NA	1	Intron	ENSMUSG00000075415	Fnbp1
726785	2	31094508	31094508	1	-	NA	1	Intron	ENSMUSG00000075415	Fnbp1
726786	2	31094516	31094516	1	-	NA	1	Intron	ENSMUSG00000075415	Fnbp1
726787	2	31094551	31094551	1	-	NA	1	Intron	ENSMUSG00000075415	Fnbp1
726788	2	31094565	31094565	1	-	NA	2	Intron	ENSMUSG00000075415	Fnbp1
726789	2	31094566	31094566	1	-	NA	1	Intron	ENSMUSG00000075415	Fnbp1
726790	2	31094622	31094622	1	-	NA	1	Intron	ENSMUSG00000075415	Fnbp1
726791	2	31094763	31094763	1	-	NA	2	Intron	ENSMUSG00000075415	Fnbp1
726792	2	31094793	31094793	1	-	NA	2	Intron	ENSMUSG00000075415	Fnbp1
726793	2	31094800	31094800	1	-	NA	1	Intron	ENSMUSG00000075415	Fnbp1
726794	2	31094852	31094852	1	-	NA	2	Intron	ENSMUSG00000075415	Fnbp1
726795	2	31094893	31094893	1	-	NA	3	Intron	ENSMUSG00000075415	Fnbp1
726796	2	31095055	31095055	1	-	NA	2	Intron	ENSMUSG00000075415	Fnbp1
726797	2	31095124	31095124	1	-	NA	1	Intron	ENSMUSG00000075415	Fnbp1
726798	2	31095377	31095377	1	-	NA	1	Intron	ENSMUSG00000075415	Fnbp1
726799	2	31095892	31095892	1	-	NA	1	Intron	ENSMUSG00000075415	Fnbp1
726800	2	31097161	31097161	1	-	NA	3	Intron	ENSMUSG00000075415	Fnbp1
726801	2	31097324	31097324	1	-	NA	1	Intron	ENSMUSG00000075415	Fnbp1
726802	2	31097334	31097334	1	-	NA	2	Intron	ENSMUSG00000075415	Fnbp1
726803	2	31097338	31097338	1	-	NA	1	Intron	ENSMUSG00000075415	Fnbp1
726804	2	31097343	31097343	1	-	NA	1	Intron	ENSMUSG00000075415	Fnbp1
726805	2	31097406	31097406	1	-	NA	1	Intron	ENSMUSG00000075415	Fnbp1
726806	2	31097414	31097414	1	-	NA	1	Intron	ENSMUSG00000075415	Fnbp1
726807	2	31097781	31097781	1	-	NA	1	Intron	ENSMUSG00000075415	Fnbp1
726808	2	31099409	31099409	1	-	NA	1	Intron	ENSMUSG00000075415	Fnbp1
726809	2	31099427	31099427	1	-	NA	1	Intron	ENSMUSG00000075415	Fnbp1
726810	2	31099428	31099428	1	-	NA	1	Intron	ENSMUSG00000075415	Fnbp1
726811	2	31099561	31099561	1	-	NA	2	Intron	ENSMUSG00000075415	Fnbp1
726812	2	31099576	31099576	1	-	NA	1	Intron	ENSMUSG00000075415	Fnbp1
726813	2	31099614	31099614	1	-	NA	1	Intron	ENSMUSG00000075415	Fnbp1
726814	2	31099641	31099641	1	-	NA	1	Intron	ENSMUSG00000075415	Fnbp1
726815	2	31099642	31099642	1	-	NA	1	Intron	ENSMUSG00000075415	Fnbp1
726816	2	31099665	31099665	1	-	NA	1	Intron	ENSMUSG00000075415	Fnbp1
726817	2	31099666	31099666	1	-	NA	7	Intron	ENSMUSG00000075415	Fnbp1
726818	2	31099667	31099667	1	-	NA	1	Intron	ENSMUSG00000075415	Fnbp1
726819	2	31099689	31099689	1	-	NA	1	Intron	ENSMUSG00000075415	Fnbp1
726820	2	31099720	31099720	1	-	NA	1	Intron	ENSMUSG00000075415	Fnbp1
726821	2	31099756	31099756	1	-	NA	1	Intron	ENSMUSG00000075415	Fnbp1
726822	2	31099769	31099769	1	-	NA	2	Intron	ENSMUSG00000075415	Fnbp1
726823	2	31099861	31099861	1	-	NA	1	Intron	ENSMUSG00000075415	Fnbp1
726824	2	31099863	31099863	1	-	NA	1	Intron	ENSMUSG00000075415	Fnbp1
726825	2	31099865	31099865	1	-	NA	1	Intron	ENSMUSG00000075415	Fnbp1
726826	2	31100353	31100353	1	-	NA	1	Intron	ENSMUSG00000075415	Fnbp1
726827	2	31100523	31100523	1	-	NA	1	Intron	ENSMUSG00000075415	Fnbp1
726828	2	31100564	31100564	1	-	NA	2	Intron	ENSMUSG00000075415	Fnbp1
726829	2	31100584	31100584	1	-	NA	1	Intron	ENSMUSG00000075415	Fnbp1
726830	2	31100673	31100673	1	-	NA	1	Intron	ENSMUSG00000075415	Fnbp1
726831	2	31100679	31100679	1	-	NA	1	Intron	ENSMUSG00000075415	Fnbp1
726832	2	31100690	31100690	1	-	NA	1	Intron	ENSMUSG00000075415	Fnbp1
726833	2	31100702	31100702	1	-	NA	1	Intron	ENSMUSG00000075415	Fnbp1
726834	2	31100822	31100822	1	-	NA	3	Intron	ENSMUSG00000075415	Fnbp1
726835	2	31100841	31100841	1	-	NA	2	Intron	ENSMUSG00000075415	Fnbp1
726836	2	31100948	31100948	1	-	NA	2	Intron	ENSMUSG00000075415	Fnbp1
726837	2	31100989	31100989	1	-	NA	1	Intron	ENSMUSG00000075415	Fnbp1
726838	2	31101013	31101013	1	-	NA	1	Intron	ENSMUSG00000075415	Fnbp1
726839	2	31101049	31101049	1	-	NA	1	Intron	ENSMUSG00000075415	Fnbp1
726840	2	31101050	31101050	1	-	NA	1	Intron	ENSMUSG00000075415	Fnbp1
726841	2	31101051	31101051	1	-	NA	1	Intron	ENSMUSG00000075415	Fnbp1
726842	2	31101088	31101088	1	-	NA	1	Intron	ENSMUSG00000075415	Fnbp1
726843	2	31101164	31101164	1	-	NA	1	Intron	ENSMUSG00000075415	Fnbp1
726844	2	31101179	31101179	1	-	NA	1	Intron	ENSMUSG00000075415	Fnbp1
726845	2	31101234	31101234	1	-	NA	1	Intron	ENSMUSG00000075415	Fnbp1
726846	2	31101272	31101272	1	-	NA	1	Intron	ENSMUSG00000075415	Fnbp1
726847	2	31101374	31101374	1	-	NA	1	Intron	ENSMUSG00000075415	Fnbp1
726848	2	31101497	31101497	1	-	NA	2	Intron	ENSMUSG00000075415	Fnbp1
726849	2	31101601	31101601	1	-	NA	2	Intron	ENSMUSG00000075415	Fnbp1
726850	2	31101780	31101780	1	-	NA	1	Intron	ENSMUSG00000075415	Fnbp1
726851	2	31101783	31101783	1	-	NA	1	Intron	ENSMUSG00000075415	Fnbp1
726852	2	31101787	31101787	1	-	NA	1	Intron	ENSMUSG00000075415	Fnbp1
726853	2	31101809	31101809	1	-	NA	1	Intron	ENSMUSG00000075415	Fnbp1
726854	2	31101880	31101880	1	-	NA	2	Intron	ENSMUSG00000075415	Fnbp1
726855	2	31101920	31101920	1	-	NA	2	Intron	ENSMUSG00000075415	Fnbp1
726856	2	31101976	31101976	1	-	NA	1	Intron	ENSMUSG00000075415	Fnbp1
726857	2	31102008	31102008	1	-	NA	2	Intron	ENSMUSG00000075415	Fnbp1
726858	2	31102386	31102386	1	-	NA	6	Intron	ENSMUSG00000075415	Fnbp1
726859	2	31102525	31102525	1	-	NA	1	Intron	ENSMUSG00000075415	Fnbp1
726860	2	31102768	31102768	1	-	NA	1	Intron	ENSMUSG00000075415	Fnbp1
726861	2	31103093	31103093	1	-	NA	1	Intron	ENSMUSG00000075415	Fnbp1
726862	2	31103160	31103160	1	-	NA	1	Intron	ENSMUSG00000075415	Fnbp1
726863	2	31103416	31103416	1	-	NA	2	Intron	ENSMUSG00000075415	Fnbp1
726864	2	31103439	31103439	1	-	NA	1	Intron	ENSMUSG00000075415	Fnbp1
726865	2	31103549	31103549	1	-	NA	1	Intron	ENSMUSG00000075415	Fnbp1
726866	2	31103640	31103640	1	-	NA	1	Intron	ENSMUSG00000075415	Fnbp1
726867	2	31103678	31103678	1	-	NA	1	Intron	ENSMUSG00000075415	Fnbp1
726868	2	31103770	31103770	1	-	NA	1	Intron	ENSMUSG00000075415	Fnbp1
726869	2	31103828	31103828	1	-	NA	1	Intron	ENSMUSG00000075415	Fnbp1
726870	2	31104609	31104609	1	-	NA	1	Intron	ENSMUSG00000075415	Fnbp1
726871	2	31104612	31104612	1	-	NA	1	Intron	ENSMUSG00000075415	Fnbp1
726872	2	31104930	31104930	1	-	NA	1	Intron	ENSMUSG00000075415	Fnbp1
726873	2	31104953	31104953	1	-	NA	2	Intron	ENSMUSG00000075415	Fnbp1
726874	2	31105642	31105642	1	-	NA	1	Intron	ENSMUSG00000075415	Fnbp1
726875	2	31105644	31105644	1	-	NA	2	Intron	ENSMUSG00000075415	Fnbp1
726876	2	31106014	31106014	1	-	NA	1	Intron	ENSMUSG00000075415	Fnbp1
726877	2	31106345	31106345	1	-	NA	1	Intron	ENSMUSG00000075415	Fnbp1
726878	2	31107950	31107950	1	-	NA	1	Intron	ENSMUSG00000075415	Fnbp1
726879	2	31108228	31108228	1	-	NA	1	Intron	ENSMUSG00000075415	Fnbp1
726880	2	31108816	31108816	1	-	NA	1	Intron	ENSMUSG00000075415	Fnbp1
726881	2	31109075	31109075	1	-	NA	1	Intron	ENSMUSG00000075415	Fnbp1
726882	2	31109087	31109087	1	-	NA	1	Intron	ENSMUSG00000075415	Fnbp1
726883	2	31110183	31110183	1	-	NA	1	Intron	ENSMUSG00000075415	Fnbp1
726884	2	31110294	31110294	1	-	NA	1	Intron	ENSMUSG00000075415	Fnbp1
726885	2	31110414	31110414	1	-	NA	2	Intron	ENSMUSG00000075415	Fnbp1
726886	2	31110508	31110508	1	-	NA	2	Intron	ENSMUSG00000075415	Fnbp1
726887	2	31110812	31110812	1	-	NA	1	Intron	ENSMUSG00000075415	Fnbp1
726888	2	31111359	31111359	1	-	NA	1	Intron	ENSMUSG00000075415	Fnbp1
726889	2	31111891	31111891	1	-	NA	1	Intron	ENSMUSG00000075415	Fnbp1
726890	2	31111910	31111910	1	-	NA	1	Intron	ENSMUSG00000075415	Fnbp1
726891	2	31112039	31112039	1	-	NA	1	Intron	ENSMUSG00000075415	Fnbp1
726892	2	31112616	31112616	1	-	NA	2	Intron	ENSMUSG00000075415	Fnbp1
726893	2	31113469	31113469	1	-	NA	1	Intron	ENSMUSG00000075415	Fnbp1
726894	2	31113472	31113472	1	-	NA	3	Intron	ENSMUSG00000075415	Fnbp1
726895	2	31113522	31113522	1	-	NA	1	Intron	ENSMUSG00000075415	Fnbp1
726896	2	31113539	31113539	1	-	NA	1	Intron	ENSMUSG00000075415	Fnbp1
726897	2	31113544	31113544	1	-	NA	2	Intron	ENSMUSG00000075415	Fnbp1
726898	2	31113562	31113562	1	-	NA	1	Intron	ENSMUSG00000075415	Fnbp1
726899	2	31113570	31113570	1	-	NA	1	Intron	ENSMUSG00000075415	Fnbp1
726900	2	31113572	31113572	1	-	NA	1	Intron	ENSMUSG00000075415	Fnbp1
726901	2	31113578	31113578	1	-	NA	1	Intron	ENSMUSG00000075415	Fnbp1
726902	2	31113580	31113580	1	-	NA	1	Intron	ENSMUSG00000075415	Fnbp1
726903	2	31113610	31113610	1	-	NA	1	Intron	ENSMUSG00000075415	Fnbp1
726904	2	31113613	31113613	1	-	NA	2	Intron	ENSMUSG00000075415	Fnbp1
726905	2	31113792	31113792	1	-	NA	1	Intron	ENSMUSG00000075415	Fnbp1
726906	2	31113793	31113793	1	-	NA	1	Intron	ENSMUSG00000075415	Fnbp1
726907	2	31113809	31113809	1	-	NA	1	Intron	ENSMUSG00000075415	Fnbp1
726908	2	31113826	31113826	1	-	NA	1	Intron	ENSMUSG00000075415	Fnbp1
726909	2	31113827	31113827	1	-	NA	3	Intron	ENSMUSG00000075415	Fnbp1
726910	2	31113835	31113835	1	-	NA	2	Intron	ENSMUSG00000075415	Fnbp1
726911	2	31113870	31113870	1	-	NA	1	Intron	ENSMUSG00000075415	Fnbp1
726912	2	31115232	31115232	1	-	NA	1	Intron	ENSMUSG00000075415	Fnbp1
726913	2	31115535	31115535	1	-	NA	1	Intron	ENSMUSG00000075415	Fnbp1
726914	2	31115762	31115762	1	-	NA	2	Intron	ENSMUSG00000075415	Fnbp1
726915	2	31115771	31115771	1	-	NA	2	Intron	ENSMUSG00000075415	Fnbp1
726916	2	31116678	31116678	1	-	NA	2	Intron	ENSMUSG00000075415	Fnbp1
726917	2	31117186	31117186	1	-	NA	1	Intron	ENSMUSG00000075415	Fnbp1
726918	2	31119431	31119431	1	-	NA	1	Intron	ENSMUSG00000075415	Fnbp1
726919	2	31119582	31119582	1	-	NA	2	Intron	ENSMUSG00000075415	Fnbp1
726920	2	31120068	31120068	1	-	NA	1	Intron	ENSMUSG00000075415	Fnbp1
726921	2	31120115	31120115	1	-	NA	1	Intron	ENSMUSG00000075415	Fnbp1
726922	2	31120140	31120140	1	-	NA	1	Intron	ENSMUSG00000075415	Fnbp1
726923	2	31120245	31120245	1	-	NA	1	Intron	ENSMUSG00000075415	Fnbp1
726924	2	31120250	31120250	1	-	NA	4	Intron	ENSMUSG00000075415	Fnbp1
726925	2	31120251	31120251	1	-	NA	2	Intron	ENSMUSG00000075415	Fnbp1
726926	2	31120259	31120259	1	-	NA	1	Intron	ENSMUSG00000075415	Fnbp1
726927	2	31120273	31120273	1	-	NA	1	Intron	ENSMUSG00000075415	Fnbp1
726928	2	31120278	31120278	1	-	NA	1	Intron	ENSMUSG00000075415	Fnbp1
726929	2	31120311	31120311	1	-	NA	1	Intron	ENSMUSG00000075415	Fnbp1
726930	2	31120586	31120586	1	-	NA	1	Intron	ENSMUSG00000075415	Fnbp1
726931	2	31120942	31120942	1	-	NA	2	Intron	ENSMUSG00000075415	Fnbp1
726932	2	31121002	31121002	1	-	NA	1	Intron	ENSMUSG00000075415	Fnbp1
726933	2	31121154	31121154	1	-	NA	2	Intron	ENSMUSG00000075415	Fnbp1
726934	2	31121614	31121614	1	-	NA	1	Intron	ENSMUSG00000075415	Fnbp1
726935	2	31121628	31121628	1	-	NA	1	Intron	ENSMUSG00000075415	Fnbp1
726936	2	31122439	31122439	1	-	NA	2	Intron	ENSMUSG00000075415	Fnbp1
726937	2	31123396	31123396	1	-	NA	1	Intron	ENSMUSG00000075415	Fnbp1
726938	2	31124610	31124610	1	-	NA	1	Intron	ENSMUSG00000075415	Fnbp1
726939	2	31124655	31124655	1	-	NA	1	Intron	ENSMUSG00000075415	Fnbp1
726940	2	31125096	31125096	1	-	NA	1	Intron	ENSMUSG00000075415	Fnbp1
726941	2	31125636	31125636	1	-	NA	1	Intron	ENSMUSG00000075415	Fnbp1
726942	2	31125980	31125980	1	-	NA	1	Intron	ENSMUSG00000075415	Fnbp1
726943	2	31125999	31125999	1	-	NA	1	Intron	ENSMUSG00000075415	Fnbp1
726944	2	31126000	31126000	1	-	NA	1	Intron	ENSMUSG00000075415	Fnbp1
726945	2	31126001	31126001	1	-	NA	1	Intron	ENSMUSG00000075415	Fnbp1
726946	2	31126075	31126075	1	-	NA	1	Intron	ENSMUSG00000075415	Fnbp1
726947	2	31126587	31126587	1	-	NA	1	Intron	ENSMUSG00000075415	Fnbp1
726948	2	31127247	31127247	1	-	NA	1	Intron	ENSMUSG00000075415	Fnbp1
726949	2	31127257	31127257	1	-	NA	1	Intron	ENSMUSG00000075415	Fnbp1
726950	2	31127324	31127324	1	-	NA	4	Intron	ENSMUSG00000075415	Fnbp1
726951	2	31127325	31127325	1	-	NA	2	Intron	ENSMUSG00000075415	Fnbp1
726952	2	31127356	31127356	1	-	NA	1	Intron	ENSMUSG00000075415	Fnbp1
726953	2	31127386	31127386	1	-	NA	1	Intron	ENSMUSG00000075415	Fnbp1
726954	2	31127389	31127389	1	-	NA	2	Intron	ENSMUSG00000075415	Fnbp1
726955	2	31127398	31127398	1	-	NA	1	Intron	ENSMUSG00000075415	Fnbp1
726956	2	31127399	31127399	1	-	NA	1	Intron	ENSMUSG00000075415	Fnbp1
726957	2	31127459	31127459	1	-	NA	1	Intron	ENSMUSG00000075415	Fnbp1
726958	2	31127479	31127479	1	-	NA	2	Intron	ENSMUSG00000075415	Fnbp1
726959	2	31127592	31127592	1	-	NA	1	Intron	ENSMUSG00000075415	Fnbp1
726960	2	31127594	31127594	1	-	NA	2	Intron	ENSMUSG00000075415	Fnbp1
726961	2	31127596	31127596	1	-	NA	1	Intron	ENSMUSG00000075415	Fnbp1
726962	2	31127887	31127887	1	-	NA	1	Intron	ENSMUSG00000075415	Fnbp1
726963	2	31128727	31128727	1	-	NA	1	Intron	ENSMUSG00000075415	Fnbp1
726964	2	31128794	31128794	1	-	NA	1	Intron	ENSMUSG00000075415	Fnbp1
726965	2	31128799	31128799	1	-	NA	1	Intron	ENSMUSG00000075415	Fnbp1
726966	2	31128806	31128806	1	-	NA	1	Intron	ENSMUSG00000075415	Fnbp1
726967	2	31129098	31129098	1	-	NA	3	Intron	ENSMUSG00000075415	Fnbp1
726968	2	31129610	31129610	1	-	NA	1	Intron	ENSMUSG00000075415	Fnbp1
726969	2	31129622	31129622	1	-	NA	2	Intron	ENSMUSG00000075415	Fnbp1
726970	2	31129624	31129624	1	-	NA	2	Intron	ENSMUSG00000075415	Fnbp1
726971	2	31129627	31129627	1	-	NA	1	Intron	ENSMUSG00000075415	Fnbp1
726972	2	31129630	31129630	1	-	NA	1	Intron	ENSMUSG00000075415	Fnbp1
726973	2	31129753	31129753	1	-	NA	1	Intron	ENSMUSG00000075415	Fnbp1
726974	2	31129756	31129756	1	-	NA	2	Intron	ENSMUSG00000075415	Fnbp1
726975	2	31129761	31129761	1	-	NA	2	Intron	ENSMUSG00000075415	Fnbp1
726976	2	31129763	31129763	1	-	NA	3	Intron	ENSMUSG00000075415	Fnbp1
726977	2	31129768	31129768	1	-	NA	1	Intron	ENSMUSG00000075415	Fnbp1
726978	2	31129771	31129771	1	-	NA	1	Intron	ENSMUSG00000075415	Fnbp1
726979	2	31129783	31129783	1	-	NA	2	Intron	ENSMUSG00000075415	Fnbp1
726980	2	31129784	31129784	1	-	NA	2	Intron	ENSMUSG00000075415	Fnbp1
726981	2	31129786	31129786	1	-	NA	2	Intron	ENSMUSG00000075415	Fnbp1
726982	2	31129787	31129787	1	-	NA	1	Intron	ENSMUSG00000075415	Fnbp1
726983	2	31129800	31129800	1	-	NA	1	Intron	ENSMUSG00000075415	Fnbp1
726984	2	31129803	31129803	1	-	NA	5	Intron	ENSMUSG00000075415	Fnbp1
726985	2	31130312	31130312	1	-	NA	3	Intron	ENSMUSG00000075415	Fnbp1
726986	2	31130339	31130339	1	-	NA	1	Intron	ENSMUSG00000075415	Fnbp1
726987	2	31130345	31130345	1	-	NA	1	Intron	ENSMUSG00000075415	Fnbp1
726988	2	31130362	31130362	1	-	NA	2	Intron	ENSMUSG00000075415	Fnbp1
726989	2	31130373	31130373	1	-	NA	1	Intron	ENSMUSG00000075415	Fnbp1
726990	2	31130382	31130382	1	-	NA	1	Intron	ENSMUSG00000075415	Fnbp1
726991	2	31130726	31130726	1	-	NA	1	Intron	ENSMUSG00000075415	Fnbp1
726992	2	31131411	31131411	1	-	NA	1	Intron	ENSMUSG00000075415	Fnbp1
726993	2	31131566	31131566	1	-	NA	1	Intron	ENSMUSG00000075415	Fnbp1
726994	2	31131605	31131605	1	-	NA	1	Intron	ENSMUSG00000075415	Fnbp1
726995	2	31131606	31131606	1	-	NA	2	Intron	ENSMUSG00000075415	Fnbp1
726996	2	31131607	31131607	1	-	NA	1	Intron	ENSMUSG00000075415	Fnbp1
726997	2	31131641	31131641	1	-	NA	2	Intron	ENSMUSG00000075415	Fnbp1
726998	2	31131657	31131657	1	-	NA	2	Intron	ENSMUSG00000075415	Fnbp1
726999	2	31131671	31131671	1	-	NA	1	Intron	ENSMUSG00000075415	Fnbp1
727000	2	31131978	31131978	1	-	NA	2	Intron	ENSMUSG00000075415	Fnbp1
727001	2	31132038	31132038	1	-	NA	1	Intron	ENSMUSG00000075415	Fnbp1
727002	2	31132211	31132211	1	-	NA	1	Intron	ENSMUSG00000075415	Fnbp1
727003	2	31132490	31132490	1	-	NA	1	Intron	ENSMUSG00000075415	Fnbp1
727004	2	31132635	31132635	1	-	NA	3	Intron	ENSMUSG00000075415	Fnbp1
727005	2	31132643	31132643	1	-	NA	1	Intron	ENSMUSG00000075415	Fnbp1
727006	2	31132689	31132689	1	-	NA	1	Intron	ENSMUSG00000075415	Fnbp1
727007	2	31133098	31133098	1	-	NA	1	Intron	ENSMUSG00000075415	Fnbp1
727008	2	31133140	31133140	1	-	NA	1	Intron	ENSMUSG00000075415	Fnbp1
727009	2	31133210	31133210	1	-	NA	1	Intron	ENSMUSG00000075415	Fnbp1
727010	2	31133247	31133247	1	-	NA	1	Intron	ENSMUSG00000075415	Fnbp1
727011	2	31133285	31133285	1	-	NA	1	Intron	ENSMUSG00000075415	Fnbp1
727012	2	31133332	31133332	1	-	NA	1	Intron	ENSMUSG00000075415	Fnbp1
727013	2	31133335	31133335	1	-	NA	1	Intron	ENSMUSG00000075415	Fnbp1
727014	2	31133344	31133344	1	-	NA	1	Intron	ENSMUSG00000075415	Fnbp1
727015	2	31133398	31133398	1	-	NA	2	Intron	ENSMUSG00000075415	Fnbp1
727016	2	31133413	31133413	1	-	NA	1	Intron	ENSMUSG00000075415	Fnbp1
727017	2	31133415	31133415	1	-	NA	1	Intron	ENSMUSG00000075415	Fnbp1
727018	2	31133469	31133469	1	-	NA	1	Intron	ENSMUSG00000075415	Fnbp1
727019	2	31133474	31133474	1	-	NA	1	Intron	ENSMUSG00000075415	Fnbp1
727020	2	31133478	31133478	1	-	NA	1	Intron	ENSMUSG00000075415	Fnbp1
727021	2	31133486	31133486	1	-	NA	1	Intron	ENSMUSG00000075415	Fnbp1
727022	2	31133490	31133490	1	-	NA	1	Intron	ENSMUSG00000075415	Fnbp1
727023	2	31133495	31133495	1	-	NA	2	Intron	ENSMUSG00000075415	Fnbp1
727024	2	31133497	31133497	1	-	NA	1	Intron	ENSMUSG00000075415	Fnbp1
727025	2	31133502	31133502	1	-	NA	2	Intron	ENSMUSG00000075415	Fnbp1
727026	2	31133503	31133503	1	-	NA	1	Intron	ENSMUSG00000075415	Fnbp1
727027	2	31133524	31133524	1	-	NA	1	Intron	ENSMUSG00000075415	Fnbp1
727028	2	31133604	31133604	1	-	NA	1	Intron	ENSMUSG00000075415	Fnbp1
727029	2	31133624	31133624	1	-	NA	2	Intron	ENSMUSG00000075415	Fnbp1
727030	2	31133677	31133677	1	-	NA	1	Intron	ENSMUSG00000075415	Fnbp1
727031	2	31133691	31133691	1	-	NA	2	Intron	ENSMUSG00000075415	Fnbp1
727032	2	31133693	31133693	1	-	NA	4	Intron	ENSMUSG00000075415	Fnbp1
727033	2	31133704	31133704	1	-	NA	3	Intron	ENSMUSG00000075415	Fnbp1
727034	2	31133707	31133707	1	-	NA	2	Intron	ENSMUSG00000075415	Fnbp1
727035	2	31133718	31133718	1	-	NA	2	Intron	ENSMUSG00000075415	Fnbp1
727036	2	31133727	31133727	1	-	NA	1	Intron	ENSMUSG00000075415	Fnbp1
727037	2	31133728	31133728	1	-	NA	1	Intron	ENSMUSG00000075415	Fnbp1
727038	2	31133729	31133729	1	-	NA	1	Intron	ENSMUSG00000075415	Fnbp1
727039	2	31133764	31133764	1	-	NA	1	Intron	ENSMUSG00000075415	Fnbp1
727040	2	31133773	31133773	1	-	NA	1	Intron	ENSMUSG00000075415	Fnbp1
727041	2	31133779	31133779	1	-	NA	1	Intron	ENSMUSG00000075415	Fnbp1
727042	2	31133794	31133794	1	-	NA	1	Intron	ENSMUSG00000075415	Fnbp1
727043	2	31133811	31133811	1	-	NA	1	Intron	ENSMUSG00000075415	Fnbp1
727044	2	31133846	31133846	1	-	NA	1	Intron	ENSMUSG00000075415	Fnbp1
727045	2	31134132	31134132	1	-	NA	2	Intron	ENSMUSG00000075415	Fnbp1
727046	2	31134151	31134151	1	-	NA	1	Intron	ENSMUSG00000075415	Fnbp1
727047	2	31134173	31134173	1	-	NA	1	Intron	ENSMUSG00000075415	Fnbp1
727048	2	31134196	31134196	1	-	NA	1	Intron	ENSMUSG00000075415	Fnbp1
727049	2	31134199	31134199	1	-	NA	1	Intron	ENSMUSG00000075415	Fnbp1
727050	2	31134202	31134202	1	-	NA	1	Intron	ENSMUSG00000075415	Fnbp1
727051	2	31134217	31134217	1	-	NA	3	Intron	ENSMUSG00000075415	Fnbp1
727052	2	31134263	31134263	1	-	NA	2	Intron	ENSMUSG00000075415	Fnbp1
727053	2	31134432	31134432	1	-	NA	1	Intron	ENSMUSG00000075415	Fnbp1
727054	2	31134473	31134473	1	-	NA	1	Intron	ENSMUSG00000075415	Fnbp1
727055	2	31134480	31134480	1	-	NA	1	Intron	ENSMUSG00000075415	Fnbp1
727056	2	31134516	31134516	1	-	NA	1	Intron	ENSMUSG00000075415	Fnbp1
727057	2	31134572	31134572	1	-	NA	3	Intron	ENSMUSG00000075415	Fnbp1
727058	2	31134575	31134575	1	-	NA	2	Intron	ENSMUSG00000075415	Fnbp1
727059	2	31134709	31134709	1	-	NA	1	Intron	ENSMUSG00000075415	Fnbp1
727060	2	31134710	31134710	1	-	NA	1	Intron	ENSMUSG00000075415	Fnbp1
727061	2	31134741	31134741	1	-	NA	4	Intron	ENSMUSG00000075415	Fnbp1
727062	2	31134754	31134754	1	-	NA	1	Intron	ENSMUSG00000075415	Fnbp1
727063	2	31134757	31134757	1	-	NA	1	Intron	ENSMUSG00000075415	Fnbp1
727064	2	31134759	31134759	1	-	NA	1	Intron	ENSMUSG00000075415	Fnbp1
727065	2	31134767	31134767	1	-	NA	2	Intron	ENSMUSG00000075415	Fnbp1
727066	2	31134772	31134772	1	-	NA	1	Intron	ENSMUSG00000075415	Fnbp1
727067	2	31134776	31134776	1	-	NA	1	Intron	ENSMUSG00000075415	Fnbp1
727068	2	31134778	31134778	1	-	NA	1	Intron	ENSMUSG00000075415	Fnbp1
727069	2	31134872	31134872	1	-	NA	1	Intron	ENSMUSG00000075415	Fnbp1
727070	2	31135084	31135084	1	-	NA	1	Intron	ENSMUSG00000075415	Fnbp1
727071	2	31135122	31135122	1	-	NA	1	Intron	ENSMUSG00000075415	Fnbp1
727072	2	31135213	31135213	1	-	NA	1	Intron	ENSMUSG00000075415	Fnbp1
727073	2	31135409	31135409	1	-	NA	1	Intron	ENSMUSG00000075415	Fnbp1
727074	2	31135489	31135489	1	-	NA	1	Intron	ENSMUSG00000075415	Fnbp1
727075	2	31135885	31135885	1	-	NA	1	Intron	ENSMUSG00000075415	Fnbp1
727076	2	31135892	31135892	1	-	NA	1	Intron	ENSMUSG00000075415	Fnbp1
727077	2	31136004	31136004	1	-	NA	1	Intron	ENSMUSG00000075415	Fnbp1
727078	2	31136047	31136047	1	-	NA	2	Intron	ENSMUSG00000075415	Fnbp1
727079	2	31136072	31136072	1	-	NA	2	Intron	ENSMUSG00000075415	Fnbp1
727080	2	31136081	31136081	1	-	NA	2	Intron	ENSMUSG00000075415	Fnbp1
727081	2	31136082	31136082	1	-	NA	1	Intron	ENSMUSG00000075415	Fnbp1
727082	2	31136106	31136106	1	-	NA	1	Intron	ENSMUSG00000075415	Fnbp1
727083	2	31136110	31136110	1	-	NA	1	Intron	ENSMUSG00000075415	Fnbp1
727084	2	31136112	31136112	1	-	NA	1	Intron	ENSMUSG00000075415	Fnbp1
727085	2	31136122	31136122	1	-	NA	4	Intron	ENSMUSG00000075415	Fnbp1
727086	2	31136129	31136129	1	-	NA	1	Intron	ENSMUSG00000075415	Fnbp1
727087	2	31136130	31136130	1	-	NA	1	Intron	ENSMUSG00000075415	Fnbp1
727088	2	31136133	31136133	1	-	NA	1	Intron	ENSMUSG00000075415	Fnbp1
727089	2	31136134	31136134	1	-	NA	1	Intron	ENSMUSG00000075415	Fnbp1
727090	2	31136135	31136135	1	-	NA	2	Intron	ENSMUSG00000075415	Fnbp1
727091	2	31136136	31136136	1	-	NA	1	Intron	ENSMUSG00000075415	Fnbp1
727092	2	31136147	31136147	1	-	NA	2	Intron	ENSMUSG00000075415	Fnbp1
727093	2	31136161	31136161	1	-	NA	1	Intron	ENSMUSG00000075415	Fnbp1
727094	2	31136166	31136166	1	-	NA	1	Intron	ENSMUSG00000075415	Fnbp1
727095	2	31136169	31136169	1	-	NA	1	Intron	ENSMUSG00000075415	Fnbp1
727096	2	31136304	31136304	1	-	NA	1	Intron	ENSMUSG00000075415	Fnbp1
727097	2	31136340	31136340	1	-	NA	1	Intron	ENSMUSG00000075415	Fnbp1
727098	2	31136357	31136357	1	-	NA	1	Intron	ENSMUSG00000075415	Fnbp1
727099	2	31136429	31136429	1	-	NA	1	Intron	ENSMUSG00000075415	Fnbp1
727100	2	31136572	31136572	1	-	NA	2	Intron	ENSMUSG00000075415	Fnbp1
727101	2	31137209	31137209	1	-	NA	1	Intron	ENSMUSG00000075415	Fnbp1
727102	2	31137812	31137812	1	-	NA	1	Intron	ENSMUSG00000075415	Fnbp1
727103	2	31137874	31137874	1	-	NA	1	Intron	ENSMUSG00000075415	Fnbp1
727104	2	31138037	31138037	1	-	NA	1	Intron	ENSMUSG00000075415	Fnbp1
727105	2	31138305	31138305	1	-	NA	2	Intron	ENSMUSG00000075415	Fnbp1
727106	2	31138315	31138315	1	-	NA	1	Intron	ENSMUSG00000075415	Fnbp1
727107	2	31138357	31138357	1	-	NA	2	Intron	ENSMUSG00000075415	Fnbp1
727108	2	31138370	31138370	1	-	NA	2	Intron	ENSMUSG00000075415	Fnbp1
727109	2	31138445	31138445	1	-	NA	1	Intron	ENSMUSG00000075415	Fnbp1
727110	2	31138648	31138648	1	-	NA	2	Intron	ENSMUSG00000075415	Fnbp1
727111	2	31138652	31138652	1	-	NA	2	Intron	ENSMUSG00000075415	Fnbp1
727112	2	31138654	31138654	1	-	NA	1	Intron	ENSMUSG00000075415	Fnbp1
727113	2	31139153	31139153	1	-	NA	2	Intron	ENSMUSG00000075415	Fnbp1
727114	2	31139394	31139394	1	-	NA	1	Intron	ENSMUSG00000075415	Fnbp1
727115	2	31139440	31139440	1	-	NA	4	Intron	ENSMUSG00000075415	Fnbp1
727116	2	31139854	31139854	1	-	NA	2	Intron	ENSMUSG00000075415	Fnbp1
727117	2	31140034	31140034	1	-	NA	1	Intron	ENSMUSG00000075415	Fnbp1
727118	2	31140245	31140245	1	-	NA	2	Intron	ENSMUSG00000075415	Fnbp1
727119	2	31140427	31140427	1	-	NA	1	Intron	ENSMUSG00000075415	Fnbp1
727120	2	31140591	31140591	1	-	NA	1	Intron	ENSMUSG00000075415	Fnbp1
727121	2	31140749	31140749	1	-	NA	1	Intron	ENSMUSG00000075415	Fnbp1
727122	2	31141171	31141171	1	-	NA	1	Intron	ENSMUSG00000075415	Fnbp1
727123	2	31141197	31141197	1	-	NA	1	Intron	ENSMUSG00000075415	Fnbp1
727124	2	31141615	31141615	1	-	NA	1	Intron	ENSMUSG00000075415	Fnbp1
727125	2	31152569	31152569	1	+	NA	1	Intron	ENSMUSG00000000194	Gpr107
727126	2	31152772	31152772	1	+	NA	1	Intron	ENSMUSG00000000194	Gpr107
727127	2	31152877	31152877	1	+	NA	1	Intron	ENSMUSG00000000194	Gpr107
727128	2	31153728	31153728	1	+	NA	2	Intron	ENSMUSG00000000194	Gpr107
727129	2	31153729	31153729	1	+	NA	1	Intron	ENSMUSG00000000194	Gpr107
727130	2	31154242	31154242	1	+	NA	1	Intron	ENSMUSG00000000194	Gpr107
727131	2	31154417	31154417	1	+	NA	1	Intron	ENSMUSG00000000194	Gpr107
727132	2	31154425	31154425	1	+	NA	1	Intron	ENSMUSG00000000194	Gpr107
727133	2	31154718	31154718	1	+	NA	1	Intron	ENSMUSG00000000194	Gpr107
727134	2	31154776	31154776	1	+	NA	1	Intron	ENSMUSG00000000194	Gpr107
727135	2	31154862	31154862	1	+	NA	1	Intron	ENSMUSG00000000194	Gpr107
727136	2	31154874	31154874	1	+	NA	5	Intron	ENSMUSG00000000194	Gpr107
727137	2	31154898	31154898	1	+	NA	2	Intron	ENSMUSG00000000194	Gpr107
727138	2	31154930	31154930	1	+	NA	1	Intron	ENSMUSG00000000194	Gpr107
727139	2	31155740	31155740	1	+	NA	1	Intron	ENSMUSG00000000194	Gpr107
727140	2	31156124	31156124	1	+	NA	1	Intron	ENSMUSG00000000194	Gpr107
727141	2	31156125	31156125	1	+	NA	1	Intron	ENSMUSG00000000194	Gpr107
727142	2	31157664	31157664	1	+	NA	1	Intron	ENSMUSG00000000194	Gpr107
727143	2	31157807	31157807	1	+	NA	2	Intron	ENSMUSG00000000194	Gpr107
727144	2	31157810	31157810	1	+	NA	1	Intron	ENSMUSG00000000194	Gpr107
727145	2	31157814	31157814	1	+	NA	1	Intron	ENSMUSG00000000194	Gpr107
727146	2	31157882	31157882	1	+	NA	2	Intron	ENSMUSG00000000194	Gpr107
727147	2	31157918	31157918	1	+	NA	3	Intron	ENSMUSG00000000194	Gpr107
727148	2	31157944	31157944	1	+	NA	1	Intron	ENSMUSG00000000194	Gpr107
727149	2	31158089	31158089	1	+	NA	1	Intron	ENSMUSG00000000194	Gpr107
727150	2	31158309	31158309	1	+	NA	1	Intron	ENSMUSG00000000194	Gpr107
727151	2	31158410	31158410	1	+	NA	1	Intron	ENSMUSG00000000194	Gpr107
727152	2	31158478	31158478	1	+	NA	2	Intron	ENSMUSG00000000194	Gpr107
727153	2	31159246	31159246	1	+	NA	1	Intron	ENSMUSG00000000194	Gpr107
727154	2	31159485	31159485	1	+	NA	1	Intron	ENSMUSG00000000194	Gpr107
727155	2	31159503	31159503	1	+	NA	1	Intron	ENSMUSG00000000194	Gpr107
727156	2	31159584	31159584	1	+	NA	1	Intron	ENSMUSG00000000194	Gpr107
727157	2	31161493	31161493	1	+	NA	1	Intron	ENSMUSG00000000194	Gpr107
727158	2	31161601	31161601	1	+	NA	1	Intron	ENSMUSG00000000194	Gpr107
727159	2	31161918	31161918	1	+	NA	1	Intron	ENSMUSG00000000194	Gpr107
727160	2	31161919	31161919	1	+	NA	1	Intron	ENSMUSG00000000194	Gpr107
727161	2	31162374	31162374	1	+	NA	1	Intron	ENSMUSG00000000194	Gpr107
727162	2	31164731	31164731	1	+	NA	1	Intron	ENSMUSG00000000194	Gpr107
727163	2	31169919	31169919	1	+	NA	1	Intron	ENSMUSG00000000194	Gpr107
727164	2	31170729	31170729	1	+	NA	1	Intron	ENSMUSG00000000194	Gpr107
727165	2	31171387	31171387	1	+	NA	1	Intron	ENSMUSG00000000194	Gpr107
727166	2	31173192	31173192	1	+	NA	1	Intron	ENSMUSG00000000194	Gpr107
727167	2	31174131	31174131	1	+	NA	1	Intron	ENSMUSG00000000194	Gpr107
727168	2	31174190	31174190	1	+	NA	1	Intron	ENSMUSG00000000194	Gpr107
727169	2	31179072	31179072	1	+	NA	1	Intron	ENSMUSG00000000194	Gpr107
727170	2	31179111	31179111	1	+	NA	3	Intron	ENSMUSG00000000194	Gpr107
727171	2	31179565	31179565	1	+	NA	1	Intron	ENSMUSG00000000194	Gpr107
727172	2	31179628	31179628	1	+	NA	1	Intron	ENSMUSG00000000194	Gpr107
727173	2	31179738	31179738	1	+	NA	1	Intron	ENSMUSG00000000194	Gpr107
727174	2	31179885	31179885	1	+	NA	1	Intron	ENSMUSG00000000194	Gpr107
727175	2	31180026	31180026	1	+	NA	1	Intron	ENSMUSG00000000194	Gpr107
727176	2	31180133	31180133	1	+	NA	1	Intron	ENSMUSG00000000194	Gpr107
727177	2	31180444	31180444	1	+	NA	1	Intron	ENSMUSG00000000194	Gpr107
727178	2	31180474	31180474	1	+	NA	1	Intron	ENSMUSG00000000194	Gpr107
727179	2	31180607	31180607	1	+	NA	1	Intron	ENSMUSG00000000194	Gpr107
727180	2	31181014	31181014	1	+	NA	1	Intron	ENSMUSG00000000194	Gpr107
727181	2	31181023	31181023	1	+	NA	1	Intron	ENSMUSG00000000194	Gpr107
727182	2	31181092	31181092	1	+	NA	1	Intron	ENSMUSG00000000194	Gpr107
727183	2	31181098	31181098	1	+	NA	2	Intron	ENSMUSG00000000194	Gpr107
727184	2	31181231	31181231	1	+	NA	2	Intron	ENSMUSG00000000194	Gpr107
727185	2	31181302	31181302	1	+	NA	1	Intron	ENSMUSG00000000194	Gpr107
727186	2	31181422	31181422	1	+	NA	1	Intron	ENSMUSG00000000194	Gpr107
727187	2	31181560	31181560	1	+	NA	1	Intron	ENSMUSG00000000194	Gpr107
727188	2	31181579	31181579	1	+	NA	2	Intron	ENSMUSG00000000194	Gpr107
727189	2	31181723	31181723	1	+	NA	1	Intron	ENSMUSG00000000194	Gpr107
727190	2	31181976	31181976	1	+	NA	1	Intron	ENSMUSG00000000194	Gpr107
727191	2	31182095	31182095	1	+	NA	1	Intron	ENSMUSG00000000194	Gpr107
727192	2	31182138	31182138	1	+	NA	2	Intron	ENSMUSG00000000194	Gpr107
727193	2	31182367	31182367	1	+	NA	2	Intron	ENSMUSG00000000194	Gpr107
727194	2	31182403	31182403	1	+	NA	1	Intron	ENSMUSG00000000194	Gpr107
727195	2	31182464	31182464	1	+	NA	1	Intron	ENSMUSG00000000194	Gpr107
727196	2	31182518	31182518	1	+	NA	1	Intron	ENSMUSG00000000194	Gpr107
727197	2	31182548	31182548	1	+	NA	1	Intron	ENSMUSG00000000194	Gpr107
727198	2	31182602	31182602	1	+	NA	1	Intron	ENSMUSG00000000194	Gpr107
727199	2	31182630	31182630	1	+	NA	1	Intron	ENSMUSG00000000194	Gpr107
727200	2	31182815	31182815	1	+	NA	1	Intron	ENSMUSG00000000194	Gpr107
727201	2	31182869	31182869	1	+	NA	1	Intron	ENSMUSG00000000194	Gpr107
727202	2	31182871	31182871	1	+	NA	1	Intron	ENSMUSG00000000194	Gpr107
727203	2	31182872	31182872	1	+	NA	1	Intron	ENSMUSG00000000194	Gpr107
727204	2	31183042	31183042	1	+	NA	1	Intron	ENSMUSG00000000194	Gpr107
727205	2	31183865	31183865	1	+	NA	1	Intron	ENSMUSG00000000194	Gpr107
727206	2	31186109	31186109	1	+	NA	1	Intron	ENSMUSG00000000194	Gpr107
727207	2	31186196	31186196	1	+	NA	2	Intron	ENSMUSG00000000194	Gpr107
727208	2	31186875	31186875	1	+	NA	2	Intron	ENSMUSG00000000194	Gpr107
727209	2	31186910	31186910	1	+	NA	1	Intron	ENSMUSG00000000194	Gpr107
727210	2	31186940	31186940	1	+	NA	1	Intron	ENSMUSG00000000194	Gpr107
727211	2	31186947	31186947	1	+	NA	3	Intron	ENSMUSG00000000194	Gpr107
727212	2	31187555	31187555	1	+	NA	1	Intron	ENSMUSG00000000194	Gpr107
727213	2	31189699	31189699	1	+	NA	1	Intron	ENSMUSG00000000194	Gpr107
727214	2	31189802	31189802	1	+	NA	2	Intron	ENSMUSG00000000194	Gpr107
727215	2	31190653	31190653	1	+	NA	1	Intron	ENSMUSG00000000194	Gpr107
727216	2	31191163	31191163	1	+	NA	1	Intron	ENSMUSG00000000194	Gpr107
727217	2	31191175	31191175	1	+	NA	1	Intron	ENSMUSG00000000194	Gpr107
727218	2	31191230	31191230	1	+	NA	1	Intron	ENSMUSG00000000194	Gpr107
727219	2	31191233	31191233	1	+	NA	1	Intron	ENSMUSG00000000194	Gpr107
727220	2	31191380	31191380	1	+	NA	2	Intron	ENSMUSG00000000194	Gpr107
727221	2	31192062	31192062	1	+	NA	1	Intron	ENSMUSG00000000194	Gpr107
727222	2	31192303	31192303	1	+	NA	1	Intron	ENSMUSG00000000194	Gpr107
727223	2	31192633	31192633	1	+	NA	2	Intron	ENSMUSG00000000194	Gpr107
727224	2	31192648	31192648	1	+	NA	1	Intron	ENSMUSG00000000194	Gpr107
727225	2	31192768	31192768	1	+	NA	1	Intron	ENSMUSG00000000194	Gpr107
727226	2	31192967	31192967	1	+	NA	1	Intron	ENSMUSG00000000194	Gpr107
727227	2	31192991	31192991	1	+	NA	1	Intron	ENSMUSG00000000194	Gpr107
727228	2	31193196	31193196	1	+	NA	1	Intron	ENSMUSG00000000194	Gpr107
727229	2	31193203	31193203	1	+	NA	1	Intron	ENSMUSG00000000194	Gpr107
727230	2	31193666	31193666	1	+	NA	1	Intron	ENSMUSG00000000194	Gpr107
727231	2	31193694	31193694	1	+	NA	1	Intron	ENSMUSG00000000194	Gpr107
727232	2	31193782	31193782	1	+	NA	1	Intron	ENSMUSG00000000194	Gpr107
727233	2	31193844	31193844	1	+	NA	2	Intron	ENSMUSG00000000194	Gpr107
727234	2	31194110	31194110	1	+	NA	1	Intron	ENSMUSG00000000194	Gpr107
727235	2	31194116	31194116	1	+	NA	1	Intron	ENSMUSG00000000194	Gpr107
727236	2	31194173	31194173	1	+	NA	1	Intron	ENSMUSG00000000194	Gpr107
727237	2	31194363	31194363	1	+	NA	1	Intron	ENSMUSG00000000194	Gpr107
727238	2	31194527	31194527	1	+	NA	1	Intron	ENSMUSG00000000194	Gpr107
727239	2	31194993	31194993	1	+	NA	1	Intron	ENSMUSG00000000194	Gpr107
727240	2	31195015	31195015	1	+	NA	1	Intron	ENSMUSG00000000194	Gpr107
727241	2	31195024	31195024	1	+	NA	1	Intron	ENSMUSG00000000194	Gpr107
727242	2	31195028	31195028	1	+	NA	3	Intron	ENSMUSG00000000194	Gpr107
727243	2	31195343	31195343	1	+	NA	1	Intron	ENSMUSG00000000194	Gpr107
727244	2	31195417	31195417	1	+	NA	1	Intron	ENSMUSG00000000194	Gpr107
727245	2	31196955	31196955	1	+	NA	1	Intron	ENSMUSG00000000194	Gpr107
727246	2	31197657	31197657	1	+	NA	1	Intron	ENSMUSG00000000194	Gpr107
727247	2	31197667	31197667	1	+	NA	1	Intron	ENSMUSG00000000194	Gpr107
727248	2	31198066	31198066	1	+	NA	2	Intron	ENSMUSG00000000194	Gpr107
727249	2	31198078	31198078	1	+	NA	1	Intron	ENSMUSG00000000194	Gpr107
727250	2	31198223	31198223	1	+	NA	1	Intron	ENSMUSG00000000194	Gpr107
727251	2	31198284	31198284	1	+	NA	1	Intron	ENSMUSG00000000194	Gpr107
727252	2	31198572	31198572	1	+	NA	2	Intron	ENSMUSG00000000194	Gpr107
727253	2	31198648	31198648	1	+	NA	1	Intron	ENSMUSG00000000194	Gpr107
727254	2	31198749	31198749	1	+	NA	1	Intron	ENSMUSG00000000194	Gpr107
727255	2	31198994	31198994	1	+	NA	1	Intron	ENSMUSG00000000194	Gpr107
727256	2	31199349	31199349	1	+	NA	2	Intron	ENSMUSG00000000194	Gpr107
727257	2	31199394	31199394	1	+	NA	1	Intron	ENSMUSG00000000194	Gpr107
727258	2	31199557	31199557	1	+	NA	1	Intron	ENSMUSG00000000194	Gpr107
727259	2	31199559	31199559	1	+	NA	3	Intron	ENSMUSG00000000194	Gpr107
727260	2	31199998	31199998	1	+	NA	1	Intron	ENSMUSG00000000194	Gpr107
727261	2	31200118	31200118	1	+	NA	1	Intron	ENSMUSG00000000194	Gpr107
727262	2	31200202	31200202	1	+	NA	1	Intron	ENSMUSG00000000194	Gpr107
727263	2	31200925	31200925	1	+	NA	2	Intron	ENSMUSG00000000194	Gpr107
727264	2	31201039	31201039	1	+	NA	1	Intron	ENSMUSG00000000194	Gpr107
727265	2	31201160	31201160	1	+	NA	1	Intron	ENSMUSG00000000194	Gpr107
727266	2	31201581	31201581	1	+	NA	1	Intron	ENSMUSG00000000194	Gpr107
727267	2	31201686	31201686	1	+	NA	2	Intron	ENSMUSG00000000194	Gpr107
727268	2	31202612	31202612	1	+	NA	1	Intron	ENSMUSG00000000194	Gpr107
727269	2	31203749	31203749	1	+	NA	1	Intron	ENSMUSG00000000194	Gpr107
727270	2	31203803	31203803	1	+	NA	2	Intron	ENSMUSG00000000194	Gpr107
727271	2	31203804	31203804	1	+	NA	1	Intron	ENSMUSG00000000194	Gpr107
727272	2	31203894	31203894	1	+	NA	2	Intron	ENSMUSG00000000194	Gpr107
727273	2	31204850	31204850	1	+	NA	1	Intron	ENSMUSG00000000194	Gpr107
727274	2	31204994	31204994	1	+	NA	1	Intron	ENSMUSG00000000194	Gpr107
727275	2	31205681	31205681	1	+	NA	1	Intron	ENSMUSG00000000194	Gpr107
727276	2	31205994	31205994	1	+	NA	1	Intron	ENSMUSG00000000194	Gpr107
727277	2	31206956	31206956	1	+	NA	1	Intron	ENSMUSG00000000194	Gpr107
727278	2	31208531	31208531	1	+	NA	1	Intron	ENSMUSG00000000194	Gpr107
727279	2	31208663	31208663	1	+	NA	1	Intron	ENSMUSG00000000194	Gpr107
727280	2	31209008	31209008	1	+	NA	1	Intron	ENSMUSG00000000194	Gpr107
727281	2	31209221	31209221	1	+	NA	2	Intron	ENSMUSG00000000194	Gpr107
727282	2	31211108	31211108	1	+	NA	2	Intron	ENSMUSG00000000194	Gpr107
727283	2	31212531	31212531	1	+	NA	1	Intron	ENSMUSG00000000194	Gpr107
727284	2	31213598	31213598	1	+	NA	1	Intron	ENSMUSG00000000194	Gpr107
727285	2	31214096	31214096	1	+	NA	1	Intron	ENSMUSG00000000194	Gpr107
727286	2	31247498	31247498	1	+	NA	1	Intron	ENSMUSG00000062661	Ncs1
727287	2	31247988	31247988	1	+	NA	1	Intron	ENSMUSG00000062661	Ncs1
727288	2	31248944	31248944	1	+	NA	1	Intron	ENSMUSG00000062661	Ncs1
727289	2	31251225	31251225	1	+	NA	1	Intron	ENSMUSG00000062661	Ncs1
727290	2	31251226	31251226	1	+	NA	1	Intron	ENSMUSG00000062661	Ncs1
727291	2	31251234	31251234	1	+	NA	2	Intron	ENSMUSG00000062661	Ncs1
727292	2	31252840	31252840	1	+	NA	2	Intron	ENSMUSG00000062661	Ncs1
727293	2	31259329	31259329	1	+	NA	1	Intron	ENSMUSG00000062661	Ncs1
727294	2	31260473	31260473	1	+	NA	1	Intron	ENSMUSG00000062661	Ncs1
727295	2	31271505	31271505	1	+	NA	1	Intron	ENSMUSG00000062661	Ncs1
727296	2	31274479	31274479	1	+	NA	1	Intron	ENSMUSG00000062661	Ncs1
727297	2	31318627	31318627	1	+	NA	1	Intron	ENSMUSG00000055632	Hmcn2
727298	2	31330233	31330233	1	+	NA	1	Intron	ENSMUSG00000055632	Hmcn2
727299	2	31342657	31342657	1	+	NA	1	Intron	ENSMUSG00000055632	Hmcn2
727300	2	31354533	31354533	1	+	NA	1	Intron	ENSMUSG00000055632	Hmcn2
727301	2	31384348	31384348	1	+	NA	1	Intron	ENSMUSG00000055632	Hmcn2
727302	2	31402057	31402057	1	+	NA	1	Intron	ENSMUSG00000055632	Hmcn2
727303	2	31410053	31410053	1	+	NA	1	Intron	ENSMUSG00000055632	Hmcn2
727304	2	31417927	31417927	1	+	NA	1	Intron	ENSMUSG00000055632	Hmcn2
727305	2	31448550	31448550	1	+	NA	1	Intron	ENSMUSG00000055632	Hmcn2
727306	2	31452283	31452283	1	+	NA	1	Intron	ENSMUSG00000055632	Hmcn2
727307	2	31454792	31454792	1	+	NA	1	Intron	ENSMUSG00000055632	Hmcn2
727308	2	31456400	31456400	1	+	NA	1	Intron	ENSMUSG00000055632	Hmcn2
727309	2	31458339	31458339	1	+	NA	1	Intron	ENSMUSG00000055632	Hmcn2
727310	2	31458430	31458430	1	+	NA	1	Intron	ENSMUSG00000055632	Hmcn2
727311	2	31470708	31470708	1	+	NA	1	Intron	ENSMUSG00000076441	Ass1
727312	2	31472032	31472032	1	+	NA	1	Intron	ENSMUSG00000076441	Ass1
727313	2	31472788	31472788	1	+	NA	1	Intron	ENSMUSG00000076441	Ass1
727314	2	31475323	31475323	1	+	NA	1	Intron	ENSMUSG00000076441	Ass1
727315	2	31477149	31477149	1	+	NA	2	Intron	ENSMUSG00000076441	Ass1
727316	2	31479385	31479385	1	+	NA	1	Intron	ENSMUSG00000076441	Ass1
727317	2	31479386	31479386	1	+	NA	3	Intron	ENSMUSG00000076441	Ass1
727318	2	31485879	31485879	1	+	NA	1	Intron	ENSMUSG00000076441	Ass1
727319	2	31486993	31486993	1	+	NA	2	Intron	ENSMUSG00000076441	Ass1
727320	2	31488191	31488191	1	+	NA	1	Intron	ENSMUSG00000076441	Ass1
727321	2	31495494	31495494	1	+	NA	1	Intron	ENSMUSG00000076441	Ass1
727322	2	31495511	31495511	1	+	NA	5	Intron	ENSMUSG00000076441	Ass1
727323	2	31495516	31495516	1	+	NA	1	Intron	ENSMUSG00000076441	Ass1
727324	2	31495534	31495534	1	+	NA	1	Intron	ENSMUSG00000076441	Ass1
727325	2	31495624	31495624	1	+	NA	3	Intron	ENSMUSG00000076441	Ass1
727326	2	31495640	31495640	1	+	NA	1	Intron	ENSMUSG00000076441	Ass1
727327	2	31497652	31497652	1	+	NA	1	Intron	ENSMUSG00000076441	Ass1
727328	2	31502169	31502169	1	+	NA	1	Intron	ENSMUSG00000076441	Ass1
727329	2	31502196	31502196	1	+	NA	1	Intron	ENSMUSG00000076441	Ass1
727330	2	31504889	31504889	1	+	NA	1	Intron	ENSMUSG00000076441	Ass1
727331	2	31504891	31504891	1	+	NA	1	Intron	ENSMUSG00000076441	Ass1
727332	2	31505137	31505137	1	+	NA	1	Intron	ENSMUSG00000076441	Ass1
727333	2	31505223	31505223	1	+	NA	1	Intron	ENSMUSG00000076441	Ass1
727334	2	31506905	31506905	1	+	NA	1	Intron	ENSMUSG00000076441	Ass1
727335	2	31507305	31507305	1	+	NA	2	Intron	ENSMUSG00000076441	Ass1
727336	2	31509406	31509406	1	+	NA	3	Intron	ENSMUSG00000076441	Ass1
727337	2	31511805	31511805	1	+	NA	1	Intron	ENSMUSG00000076441	Ass1
727338	2	31513534	31513534	1	+	NA	1	Intron	ENSMUSG00000076441	Ass1
727339	2	31513543	31513543	1	+	NA	1	Intron	ENSMUSG00000076441	Ass1
727340	2	31514109	31514109	1	+	NA	1	Intron	ENSMUSG00000076441	Ass1
727341	2	31516512	31516512	1	+	NA	1	Intron	ENSMUSG00000076441	Ass1
727342	2	31516534	31516534	1	+	NA	1	Intron	ENSMUSG00000076441	Ass1
727343	2	31516681	31516681	1	+	NA	1	Intron	ENSMUSG00000076441	Ass1
727344	2	31516817	31516817	1	+	NA	1	Intron	ENSMUSG00000076441	Ass1
727345	2	31573570	31573570	1	+	NA	4	Intron	ENSMUSG00000026843	Fubp3
727346	2	31573588	31573588	1	+	NA	1	Intron	ENSMUSG00000026843	Fubp3
727347	2	31575384	31575384	1	+	NA	1	Intron	ENSMUSG00000026843	Fubp3
727348	2	31578179	31578179	1	+	NA	2	Intron	ENSMUSG00000026843	Fubp3
727349	2	31579557	31579557	1	+	NA	1	Intron	ENSMUSG00000026843	Fubp3
727350	2	31579663	31579663	1	+	NA	1	Intron	ENSMUSG00000026843	Fubp3
727351	2	31579982	31579982	1	+	NA	2	Intron	ENSMUSG00000026843	Fubp3
727352	2	31580993	31580993	1	+	NA	1	Intron	ENSMUSG00000026843	Fubp3
727353	2	31583402	31583402	1	+	NA	1	Intron	ENSMUSG00000026843	Fubp3
727354	2	31584196	31584196	1	+	NA	2	Intron	ENSMUSG00000026843	Fubp3
727355	2	31584252	31584252	1	+	NA	1	Intron	ENSMUSG00000026843	Fubp3
727356	2	31585770	31585770	1	+	NA	2	Intron	ENSMUSG00000026843	Fubp3
727357	2	31585917	31585917	1	+	NA	2	Intron	ENSMUSG00000026843	Fubp3
727358	2	31585931	31585931	1	+	NA	1	Intron	ENSMUSG00000026843	Fubp3
727359	2	31585957	31585957	1	+	NA	2	Intron	ENSMUSG00000026843	Fubp3
727360	2	31586067	31586067	1	+	NA	1	Intron	ENSMUSG00000026843	Fubp3
727361	2	31586390	31586390	1	+	NA	1	Intron	ENSMUSG00000026843	Fubp3
727362	2	31586464	31586464	1	+	NA	1	Intron	ENSMUSG00000026843	Fubp3
727363	2	31587090	31587090	1	+	NA	2	Intron	ENSMUSG00000026843	Fubp3
727364	2	31587141	31587141	1	+	NA	1	Intron	ENSMUSG00000026843	Fubp3
727365	2	31587174	31587174	1	+	NA	1	Intron	ENSMUSG00000026843	Fubp3
727366	2	31587189	31587189	1	+	NA	4	Intron	ENSMUSG00000026843	Fubp3
727367	2	31587202	31587202	1	+	NA	2	Intron	ENSMUSG00000026843	Fubp3
727368	2	31591668	31591668	1	+	NA	1	Intron	ENSMUSG00000026843	Fubp3
727369	2	31592235	31592235	1	+	NA	1	Intron	ENSMUSG00000026843	Fubp3
727370	2	31592307	31592307	1	+	NA	2	Intron	ENSMUSG00000026843	Fubp3
727371	2	31594467	31594467	1	+	NA	1	Intron	ENSMUSG00000026843	Fubp3
727372	2	31594672	31594672	1	+	NA	2	Intron	ENSMUSG00000026843	Fubp3
727373	2	31595833	31595833	1	+	NA	1	Intron	ENSMUSG00000026843	Fubp3
727374	2	31596678	31596678	1	+	NA	1	Intron	ENSMUSG00000026843	Fubp3
727375	2	31597057	31597057	1	+	NA	1	Intron	ENSMUSG00000026843	Fubp3
727376	2	31598130	31598130	1	+	NA	1	Intron	ENSMUSG00000026843	Fubp3
727377	2	31604562	31604562	1	+	NA	2	Intron	ENSMUSG00000026843	Fubp3
727378	2	31605173	31605173	1	+	NA	1	Intron	ENSMUSG00000026843	Fubp3
727379	2	31605449	31605449	1	+	NA	1	Intron	ENSMUSG00000026843	Fubp3
727380	2	31606795	31606795	1	+	NA	1	Intron	ENSMUSG00000026843	Fubp3
727381	2	31606796	31606796	1	+	NA	1	Intron	ENSMUSG00000026843	Fubp3
727382	2	31607478	31607478	1	+	NA	1	Intron	ENSMUSG00000026843	Fubp3
727383	2	31607960	31607960	1	+	NA	1	Intron	ENSMUSG00000026843	Fubp3
727384	2	31608954	31608954	1	+	NA	1	Intron	ENSMUSG00000026843	Fubp3
727385	2	31609582	31609582	1	+	NA	1	Intron	ENSMUSG00000026843	Fubp3
727386	2	31612624	31612624	1	+	NA	1	Intron	ENSMUSG00000026843	Fubp3
727387	2	31613507	31613507	1	+	NA	1	Intron	ENSMUSG00000026843	Fubp3
727388	2	31614064	31614064	1	+	NA	1	Intron	ENSMUSG00000026843	Fubp3
727389	2	31614595	31614595	1	+	NA	3	Intron	ENSMUSG00000026843	Fubp3
727390	2	31615251	31615251	1	+	NA	1	Intron	ENSMUSG00000026843	Fubp3
727391	2	31670912	31670912	1	+	NA	2	Intron	ENSMUSG00000039356	Exosc2
727392	2	31671082	31671082	1	+	NA	1	Intron	ENSMUSG00000039356	Exosc2
727393	2	31671083	31671083	1	+	NA	3	Intron	ENSMUSG00000039356	Exosc2
727394	2	31671108	31671108	1	+	NA	1	Intron	ENSMUSG00000039356	Exosc2
727395	2	31671252	31671252	1	+	NA	1	Intron	ENSMUSG00000039356	Exosc2
727396	2	31671266	31671266	1	+	NA	1	Intron	ENSMUSG00000039356	Exosc2
727397	2	31671955	31671955	1	+	NA	1	Intron	ENSMUSG00000039356	Exosc2
727398	2	31671957	31671957	1	+	NA	2	Intron	ENSMUSG00000039356	Exosc2
727399	2	31671964	31671964	1	+	NA	1	Intron	ENSMUSG00000039356	Exosc2
727400	2	31671965	31671965	1	+	NA	2	Intron	ENSMUSG00000039356	Exosc2
727401	2	31672448	31672448	1	+	NA	1	Intron	ENSMUSG00000039356	Exosc2
727402	2	31672629	31672629	1	+	NA	3	Intron	ENSMUSG00000039356	Exosc2
727403	2	31672630	31672630	1	+	NA	1	Intron	ENSMUSG00000039356	Exosc2
727404	2	31674498	31674498	1	+	NA	1	Intron	ENSMUSG00000039356	Exosc2
727405	2	31675154	31675154	1	+	NA	1	Intron	ENSMUSG00000039356	Exosc2
727406	2	31676034	31676034	1	+	NA	1	Intron	ENSMUSG00000039356	Exosc2
727407	2	31676114	31676114	1	+	NA	1	Intron	ENSMUSG00000039356	Exosc2
727408	2	31676134	31676134	1	+	NA	1	Intron	ENSMUSG00000039356	Exosc2
727409	2	31676376	31676376	1	+	NA	1	Intron	ENSMUSG00000039356	Exosc2
727410	2	31676408	31676408	1	+	NA	1	Intron	ENSMUSG00000039356	Exosc2
727411	2	31676756	31676756	1	+	NA	1	Intron	ENSMUSG00000039356	Exosc2
727412	2	31677317	31677317	1	+	NA	1	Intron	ENSMUSG00000039356	Exosc2
727413	2	31678010	31678010	1	+	NA	1	Intron	ENSMUSG00000039356	Exosc2
727414	2	31678244	31678244	1	+	NA	1	Intron	ENSMUSG00000039356	Exosc2
727415	2	31678288	31678288	1	+	NA	1	Intron	ENSMUSG00000039356	Exosc2
727416	2	31678965	31678965	1	+	NA	1	Intron	ENSMUSG00000039356	Exosc2
727417	2	31679118	31679118	1	+	NA	1	Intron	ENSMUSG00000039356	Exosc2
727418	2	31679844	31679844	1	+	NA	1	Intron	ENSMUSG00000039356	Exosc2
727419	2	31680119	31680119	1	+	NA	2	Intron	ENSMUSG00000039356	Exosc2
727420	2	31680124	31680124	1	+	NA	3	Intron	ENSMUSG00000039356	Exosc2
727421	2	31690020	31690020	1	+	NA	2	Intron	ENSMUSG00000026842	Abl1
727422	2	31690023	31690023	1	+	NA	2	Intron	ENSMUSG00000026842	Abl1
727423	2	31690102	31690102	1	+	NA	4	Intron	ENSMUSG00000026842	Abl1
727424	2	31690110	31690110	1	+	NA	3	Intron	ENSMUSG00000026842	Abl1
727425	2	31690116	31690116	1	+	NA	1	Intron	ENSMUSG00000026842	Abl1
727426	2	31690267	31690267	1	+	NA	1	Intron	ENSMUSG00000026842	Abl1
727427	2	31690383	31690383	1	+	NA	1	Intron	ENSMUSG00000026842	Abl1
727428	2	31690391	31690391	1	+	NA	2	Intron	ENSMUSG00000026842	Abl1
727429	2	31690445	31690445	1	+	NA	1	Intron	ENSMUSG00000026842	Abl1
727430	2	31690447	31690447	1	+	NA	1	Intron	ENSMUSG00000026842	Abl1
727431	2	31690512	31690512	1	+	NA	1	Intron	ENSMUSG00000026842	Abl1
727432	2	31691634	31691634	1	+	NA	1	Intron	ENSMUSG00000026842	Abl1
727433	2	31691875	31691875	1	+	NA	3	Intron	ENSMUSG00000026842	Abl1
727434	2	31692086	31692086	1	+	NA	1	Intron	ENSMUSG00000026842	Abl1
727435	2	31692775	31692775	1	+	NA	1	Intron	ENSMUSG00000026842	Abl1
727436	2	31692983	31692983	1	+	NA	1	Intron	ENSMUSG00000026842	Abl1
727437	2	31693103	31693103	1	+	NA	1	Intron	ENSMUSG00000026842	Abl1
727438	2	31694264	31694264	1	+	NA	1	Intron	ENSMUSG00000026842	Abl1
727439	2	31694286	31694286	1	+	NA	1	Intron	ENSMUSG00000026842	Abl1
727440	2	31694287	31694287	1	+	NA	11	Intron	ENSMUSG00000026842	Abl1
727441	2	31694288	31694288	1	+	NA	1	Intron	ENSMUSG00000026842	Abl1
727442	2	31694289	31694289	1	+	NA	1	Intron	ENSMUSG00000026842	Abl1
727443	2	31694306	31694306	1	+	NA	1	Intron	ENSMUSG00000026842	Abl1
727444	2	31694307	31694307	1	+	NA	1	Intron	ENSMUSG00000026842	Abl1
727445	2	31694372	31694372	1	+	NA	1	Intron	ENSMUSG00000026842	Abl1
727446	2	31694534	31694534	1	+	NA	2	Intron	ENSMUSG00000026842	Abl1
727447	2	31694552	31694552	1	+	NA	1	Intron	ENSMUSG00000026842	Abl1
727448	2	31694553	31694553	1	+	NA	1	Intron	ENSMUSG00000026842	Abl1
727449	2	31694836	31694836	1	+	NA	1	Intron	ENSMUSG00000026842	Abl1
727450	2	31694865	31694865	1	+	NA	1	Intron	ENSMUSG00000026842	Abl1
727451	2	31694914	31694914	1	+	NA	2	Intron	ENSMUSG00000026842	Abl1
727452	2	31694933	31694933	1	+	NA	1	Intron	ENSMUSG00000026842	Abl1
727453	2	31695348	31695348	1	+	NA	3	Intron	ENSMUSG00000026842	Abl1
727454	2	31695349	31695349	1	+	NA	3	Intron	ENSMUSG00000026842	Abl1
727455	2	31696080	31696080	1	+	NA	2	Intron	ENSMUSG00000026842	Abl1
727456	2	31696430	31696430	1	+	NA	1	Intron	ENSMUSG00000026842	Abl1
727457	2	31696459	31696459	1	+	NA	1	Intron	ENSMUSG00000026842	Abl1
727458	2	31696472	31696472	1	+	NA	1	Intron	ENSMUSG00000026842	Abl1
727459	2	31696481	31696481	1	+	NA	1	Intron	ENSMUSG00000026842	Abl1
727460	2	31696483	31696483	1	+	NA	5	Intron	ENSMUSG00000026842	Abl1
727461	2	31696545	31696545	1	+	NA	1	Intron	ENSMUSG00000026842	Abl1
727462	2	31696610	31696610	1	+	NA	1	Intron	ENSMUSG00000026842	Abl1
727463	2	31696616	31696616	1	+	NA	1	Intron	ENSMUSG00000026842	Abl1
727464	2	31696617	31696617	1	+	NA	2	Intron	ENSMUSG00000026842	Abl1
727465	2	31696923	31696923	1	+	NA	1	Intron	ENSMUSG00000026842	Abl1
727466	2	31697045	31697045	1	+	NA	1	Intron	ENSMUSG00000026842	Abl1
727467	2	31697536	31697536	1	+	NA	1	Intron	ENSMUSG00000026842	Abl1
727468	2	31697546	31697546	1	+	NA	2	Intron	ENSMUSG00000026842	Abl1
727469	2	31697703	31697703	1	+	NA	1	Intron	ENSMUSG00000026842	Abl1
727470	2	31697809	31697809	1	+	NA	1	Intron	ENSMUSG00000026842	Abl1
727471	2	31698189	31698189	1	+	NA	1	Intron	ENSMUSG00000026842	Abl1
727472	2	31699942	31699942	1	+	NA	1	Intron	ENSMUSG00000026842	Abl1
727473	2	31700183	31700183	1	+	NA	1	Intron	ENSMUSG00000026842	Abl1
727474	2	31701680	31701680	1	+	NA	2	Intron	ENSMUSG00000026842	Abl1
727475	2	31701681	31701681	1	+	NA	1	Intron	ENSMUSG00000026842	Abl1
727476	2	31701865	31701865	1	+	NA	1	Intron	ENSMUSG00000026842	Abl1
727477	2	31702177	31702177	1	+	NA	1	Intron	ENSMUSG00000026842	Abl1
727478	2	31702547	31702547	1	+	NA	4	Intron	ENSMUSG00000026842	Abl1
727479	2	31704067	31704067	1	+	NA	1	Intron	ENSMUSG00000026842	Abl1
727480	2	31704345	31704345	1	+	NA	1	Intron	ENSMUSG00000026842	Abl1
727481	2	31704569	31704569	1	+	NA	1	Intron	ENSMUSG00000026842	Abl1
727482	2	31705869	31705869	1	+	NA	1	Intron	ENSMUSG00000026842	Abl1
727483	2	31705899	31705899	1	+	NA	1	Intron	ENSMUSG00000026842	Abl1
727484	2	31705922	31705922	1	+	NA	1	Intron	ENSMUSG00000026842	Abl1
727485	2	31706541	31706541	1	+	NA	1	Intron	ENSMUSG00000026842	Abl1
727486	2	31706704	31706704	1	+	NA	1	Intron	ENSMUSG00000026842	Abl1
727487	2	31707662	31707662	1	+	NA	1	Intron	ENSMUSG00000026842	Abl1
727488	2	31708053	31708053	1	+	NA	1	Intron	ENSMUSG00000026842	Abl1
727489	2	31708094	31708094	1	+	NA	2	Intron	ENSMUSG00000026842	Abl1
727490	2	31708095	31708095	1	+	NA	2	Intron	ENSMUSG00000026842	Abl1
727491	2	31708103	31708103	1	+	NA	2	Intron	ENSMUSG00000026842	Abl1
727492	2	31709260	31709260	1	+	NA	1	Intron	ENSMUSG00000026842	Abl1
727493	2	31709880	31709880	1	+	NA	1	Intron	ENSMUSG00000026842	Abl1
727494	2	31709920	31709920	1	+	NA	1	Intron	ENSMUSG00000026842	Abl1
727495	2	31709977	31709977	1	+	NA	1	Intron	ENSMUSG00000026842	Abl1
727496	2	31710126	31710126	1	+	NA	1	Intron	ENSMUSG00000026842	Abl1
727497	2	31710181	31710181	1	+	NA	1	Intron	ENSMUSG00000026842	Abl1
727498	2	31710264	31710264	1	+	NA	1	Intron	ENSMUSG00000026842	Abl1
727499	2	31711526	31711526	1	+	NA	1	Intron	ENSMUSG00000026842	Abl1
727500	2	31711554	31711554	1	+	NA	1	Intron	ENSMUSG00000026842	Abl1
727501	2	31711961	31711961	1	+	NA	1	Intron	ENSMUSG00000026842	Abl1
727502	2	31713838	31713838	1	+	NA	1	Intron	ENSMUSG00000026842	Abl1
727503	2	31714261	31714261	1	+	NA	2	Intron	ENSMUSG00000026842	Abl1
727504	2	31714540	31714540	1	+	NA	1	Intron	ENSMUSG00000026842	Abl1
727505	2	31714871	31714871	1	+	NA	1	Intron	ENSMUSG00000026842	Abl1
727506	2	31714890	31714890	1	+	NA	3	Intron	ENSMUSG00000026842	Abl1
727507	2	31714896	31714896	1	+	NA	1	Intron	ENSMUSG00000026842	Abl1
727508	2	31714916	31714916	1	+	NA	1	Intron	ENSMUSG00000026842	Abl1
727509	2	31714919	31714919	1	+	NA	1	Intron	ENSMUSG00000026842	Abl1
727510	2	31714930	31714930	1	+	NA	1	Intron	ENSMUSG00000026842	Abl1
727511	2	31714963	31714963	1	+	NA	1	Intron	ENSMUSG00000026842	Abl1
727512	2	31715333	31715333	1	+	NA	1	Intron	ENSMUSG00000026842	Abl1
727513	2	31715408	31715408	1	+	NA	1	Intron	ENSMUSG00000026842	Abl1
727514	2	31715943	31715943	1	+	NA	1	Intron	ENSMUSG00000026842	Abl1
727515	2	31717222	31717222	1	+	NA	1	Intron	ENSMUSG00000026842	Abl1
727516	2	31718529	31718529	1	+	NA	2	Intron	ENSMUSG00000026842	Abl1
727517	2	31720291	31720291	1	+	NA	1	Intron	ENSMUSG00000026842	Abl1
727518	2	31721427	31721427	1	+	NA	1	Intron	ENSMUSG00000026842	Abl1
727519	2	31722100	31722100	1	+	NA	1	Intron	ENSMUSG00000026842	Abl1
727520	2	31722454	31722454	1	+	NA	2	Intron	ENSMUSG00000026842	Abl1
727521	2	31723606	31723606	1	+	NA	2	Intron	ENSMUSG00000026842	Abl1
727522	2	31723819	31723819	1	+	NA	3	Intron	ENSMUSG00000026842	Abl1
727523	2	31724268	31724268	1	+	NA	2	Intron	ENSMUSG00000026842	Abl1
727524	2	31724513	31724513	1	+	NA	1	Intron	ENSMUSG00000026842	Abl1
727525	2	31724664	31724664	1	+	NA	1	Intron	ENSMUSG00000026842	Abl1
727526	2	31724899	31724899	1	+	NA	1	Intron	ENSMUSG00000026842	Abl1
727527	2	31725512	31725512	1	+	NA	1	Intron	ENSMUSG00000026842	Abl1
727528	2	31725668	31725668	1	+	NA	2	Intron	ENSMUSG00000026842	Abl1
727529	2	31725669	31725669	1	+	NA	2	Intron	ENSMUSG00000026842	Abl1
727530	2	31725671	31725671	1	+	NA	1	Intron	ENSMUSG00000026842	Abl1
727531	2	31726868	31726868	1	+	NA	1	Intron	ENSMUSG00000026842	Abl1
727532	2	31726883	31726883	1	+	NA	1	Intron	ENSMUSG00000026842	Abl1
727533	2	31726917	31726917	1	+	NA	2	Intron	ENSMUSG00000026842	Abl1
727534	2	31727957	31727957	1	+	NA	1	Intron	ENSMUSG00000026842	Abl1
727535	2	31727998	31727998	1	+	NA	1	Intron	ENSMUSG00000026842	Abl1
727536	2	31728039	31728039	1	+	NA	1	Intron	ENSMUSG00000026842	Abl1
727537	2	31728350	31728350	1	+	NA	1	Intron	ENSMUSG00000026842	Abl1
727538	2	31728372	31728372	1	+	NA	1	Intron	ENSMUSG00000026842	Abl1
727539	2	31728480	31728480	1	+	NA	1	Intron	ENSMUSG00000026842	Abl1
727540	2	31728519	31728519	1	+	NA	1	Intron	ENSMUSG00000026842	Abl1
727541	2	31728844	31728844	1	+	NA	1	Intron	ENSMUSG00000026842	Abl1
727542	2	31728956	31728956	1	+	NA	1	Intron	ENSMUSG00000026842	Abl1
727543	2	31729503	31729503	1	+	NA	1	Intron	ENSMUSG00000026842	Abl1
727544	2	31729511	31729511	1	+	NA	1	Intron	ENSMUSG00000026842	Abl1
727545	2	31730792	31730792	1	+	NA	1	Intron	ENSMUSG00000026842	Abl1
727546	2	31730821	31730821	1	+	NA	2	Intron	ENSMUSG00000026842	Abl1
727547	2	31730850	31730850	1	+	NA	2	Intron	ENSMUSG00000026842	Abl1
727548	2	31730919	31730919	1	+	NA	1	Intron	ENSMUSG00000026842	Abl1
727549	2	31730945	31730945	1	+	NA	2	Intron	ENSMUSG00000026842	Abl1
727550	2	31730978	31730978	1	+	NA	1	Intron	ENSMUSG00000026842	Abl1
727551	2	31732064	31732064	1	+	NA	1	Intron	ENSMUSG00000026842	Abl1
727552	2	31732152	31732152	1	+	NA	1	Intron	ENSMUSG00000026842	Abl1
727553	2	31732171	31732171	1	+	NA	2	Intron	ENSMUSG00000026842	Abl1
727554	2	31732226	31732226	1	+	NA	2	Intron	ENSMUSG00000026842	Abl1
727555	2	31732632	31732632	1	+	NA	1	Intron	ENSMUSG00000026842	Abl1
727556	2	31732890	31732890	1	+	NA	1	Intron	ENSMUSG00000026842	Abl1
727557	2	31733454	31733454	1	+	NA	1	Intron	ENSMUSG00000026842	Abl1
727558	2	31734410	31734410	1	+	NA	1	Intron	ENSMUSG00000026842	Abl1
727559	2	31735469	31735469	1	+	NA	2	Intron	ENSMUSG00000026842	Abl1
727560	2	31735470	31735470	1	+	NA	2	Intron	ENSMUSG00000026842	Abl1
727561	2	31735471	31735471	1	+	NA	1	Intron	ENSMUSG00000026842	Abl1
727562	2	31735480	31735480	1	+	NA	1	Intron	ENSMUSG00000026842	Abl1
727563	2	31735481	31735481	1	+	NA	1	Intron	ENSMUSG00000026842	Abl1
727564	2	31735561	31735561	1	+	NA	1	Intron	ENSMUSG00000026842	Abl1
727565	2	31735830	31735830	1	+	NA	1	Intron	ENSMUSG00000026842	Abl1
727566	2	31735862	31735862	1	+	NA	1	Intron	ENSMUSG00000026842	Abl1
727567	2	31735875	31735875	1	+	NA	1	Intron	ENSMUSG00000026842	Abl1
727568	2	31735879	31735879	1	+	NA	1	Intron	ENSMUSG00000026842	Abl1
727569	2	31736102	31736102	1	+	NA	2	Intron	ENSMUSG00000026842	Abl1
727570	2	31736643	31736643	1	+	NA	3	Intron	ENSMUSG00000026842	Abl1
727571	2	31737309	31737309	1	+	NA	1	Intron	ENSMUSG00000026842	Abl1
727572	2	31737894	31737894	1	+	NA	1	Intron	ENSMUSG00000026842	Abl1
727573	2	31738599	31738599	1	+	NA	1	Intron	ENSMUSG00000026842	Abl1
727574	2	31738978	31738978	1	+	NA	1	Intron	ENSMUSG00000026842	Abl1
727575	2	31739027	31739027	1	+	NA	1	Intron	ENSMUSG00000026842	Abl1
727576	2	31739062	31739062	1	+	NA	2	Intron	ENSMUSG00000026842	Abl1
727577	2	31739090	31739090	1	+	NA	1	Intron	ENSMUSG00000026842	Abl1
727578	2	31739187	31739187	1	+	NA	3	Intron	ENSMUSG00000026842	Abl1
727579	2	31739507	31739507	1	+	NA	1	Intron	ENSMUSG00000026842	Abl1
727580	2	31741409	31741409	1	+	NA	1	Intron	ENSMUSG00000026842	Abl1
727581	2	31741520	31741520	1	+	NA	2	Intron	ENSMUSG00000026842	Abl1
727582	2	31741610	31741610	1	+	NA	1	Intron	ENSMUSG00000026842	Abl1
727583	2	31741788	31741788	1	+	NA	1	Intron	ENSMUSG00000026842	Abl1
727584	2	31741789	31741789	1	+	NA	1	Intron	ENSMUSG00000026842	Abl1
727585	2	31741837	31741837	1	+	NA	1	Intron	ENSMUSG00000026842	Abl1
727586	2	31742941	31742941	1	+	NA	1	Intron	ENSMUSG00000026842	Abl1
727587	2	31742961	31742961	1	+	NA	1	Intron	ENSMUSG00000026842	Abl1
727588	2	31743153	31743153	1	+	NA	1	Intron	ENSMUSG00000026842	Abl1
727589	2	31743807	31743807	1	+	NA	1	Intron	ENSMUSG00000026842	Abl1
727590	2	31743851	31743851	1	+	NA	1	Intron	ENSMUSG00000026842	Abl1
727591	2	31743928	31743928	1	+	NA	1	Intron	ENSMUSG00000026842	Abl1
727592	2	31744525	31744525	1	+	NA	1	Intron	ENSMUSG00000026842	Abl1
727593	2	31744627	31744627	1	+	NA	2	Intron	ENSMUSG00000026842	Abl1
727594	2	31744801	31744801	1	+	NA	1	Intron	ENSMUSG00000026842	Abl1
727595	2	31745093	31745093	1	+	NA	1	Intron	ENSMUSG00000026842	Abl1
727596	2	31745925	31745925	1	+	NA	1	Intron	ENSMUSG00000026842	Abl1
727597	2	31746910	31746910	1	+	NA	1	Intron	ENSMUSG00000026842	Abl1
727598	2	31749509	31749509	1	+	NA	1	Intron	ENSMUSG00000026842	Abl1
727599	2	31749523	31749523	1	+	NA	1	Intron	ENSMUSG00000026842	Abl1
727600	2	31749861	31749861	1	+	NA	1	Intron	ENSMUSG00000026842	Abl1
727601	2	31752371	31752371	1	+	NA	1	Intron	ENSMUSG00000026842	Abl1
727602	2	31752967	31752967	1	+	NA	1	Intron	ENSMUSG00000026842	Abl1
727603	2	31754752	31754752	1	+	NA	1	Intron	ENSMUSG00000026842	Abl1
727604	2	31757408	31757408	1	+	NA	1	Intron	ENSMUSG00000026842	Abl1
727605	2	31757726	31757726	1	+	NA	1	Intron	ENSMUSG00000026842	Abl1
727606	2	31758662	31758662	1	+	NA	1	Intron	ENSMUSG00000026842	Abl1
727607	2	31762527	31762527	1	+	NA	1	Intron	ENSMUSG00000026842	Abl1
727608	2	31762810	31762810	1	+	NA	1	Intron	ENSMUSG00000026842	Abl1
727609	2	31763163	31763163	1	+	NA	1	Intron	ENSMUSG00000026842	Abl1
727610	2	31763444	31763444	1	+	NA	1	Intron	ENSMUSG00000026842	Abl1
727611	2	31763467	31763467	1	+	NA	1	Intron	ENSMUSG00000026842	Abl1
727612	2	31763474	31763474	1	+	NA	1	Intron	ENSMUSG00000026842	Abl1
727613	2	31764315	31764315	1	+	NA	1	Intron	ENSMUSG00000026842	Abl1
727614	2	31765171	31765171	1	+	NA	1	Intron	ENSMUSG00000026842	Abl1
727615	2	31770618	31770618	1	+	NA	1	Intron	ENSMUSG00000026842	Abl1
727616	2	31771149	31771149	1	+	NA	2	Intron	ENSMUSG00000026842	Abl1
727617	2	31771578	31771578	1	+	NA	1	Intron	ENSMUSG00000026842	Abl1
727618	2	31772257	31772257	1	+	NA	1	Intron	ENSMUSG00000026842	Abl1
727619	2	31772631	31772631	1	+	NA	4	Intron	ENSMUSG00000026842	Abl1
727620	2	31780392	31780392	1	+	NA	1	Intron	ENSMUSG00000026842	Abl1
727621	2	31780400	31780400	1	+	NA	1	Intron	ENSMUSG00000026842	Abl1
727622	2	31780750	31780750	1	+	NA	1	Intron	ENSMUSG00000026842	Abl1
727623	2	31780931	31780931	1	+	NA	1	Intron	ENSMUSG00000026842	Abl1
727624	2	31781995	31781995	1	+	NA	1	Intron	ENSMUSG00000026842	Abl1
727625	2	31782007	31782007	1	+	NA	2	Intron	ENSMUSG00000026842	Abl1
727626	2	31782044	31782044	1	+	NA	1	Intron	ENSMUSG00000026842	Abl1
727627	2	31782049	31782049	1	+	NA	1	Intron	ENSMUSG00000026842	Abl1
727628	2	31782114	31782114	1	+	NA	1	Intron	ENSMUSG00000026842	Abl1
727629	2	31783225	31783225	1	+	NA	2	Intron	ENSMUSG00000026842	Abl1
727630	2	31784360	31784360	1	+	NA	1	Intron	ENSMUSG00000026842	Abl1
727631	2	31784874	31784874	1	+	NA	1	Intron	ENSMUSG00000026842	Abl1
727632	2	31785118	31785118	1	+	NA	1	Intron	ENSMUSG00000026842	Abl1
727633	2	31789037	31789037	1	+	NA	1	Intron	ENSMUSG00000026842	Abl1
727634	2	31789257	31789257	1	+	NA	1	Intron	ENSMUSG00000026842	Abl1
727635	2	31791081	31791081	1	+	NA	1	Intron	ENSMUSG00000026842	Abl1
727636	2	31791130	31791130	1	+	NA	1	Intron	ENSMUSG00000026842	Abl1
727637	2	31791163	31791163	1	+	NA	2	Intron	ENSMUSG00000026842	Abl1
727638	2	31791650	31791650	1	+	NA	1	Intron	ENSMUSG00000026842	Abl1
727639	2	31791690	31791690	1	+	NA	1	Intron	ENSMUSG00000026842	Abl1
727640	2	31791720	31791720	1	+	NA	1	Intron	ENSMUSG00000026842	Abl1
727641	2	31793098	31793098	1	+	NA	1	Intron	ENSMUSG00000026842	Abl1
727642	2	31794011	31794011	1	+	NA	1	Intron	ENSMUSG00000026842	Abl1
727643	2	31794811	31794811	1	+	NA	1	Intron	ENSMUSG00000026842	Abl1
727644	2	31794876	31794876	1	+	NA	1	Intron	ENSMUSG00000026842	Abl1
727645	2	31795444	31795444	1	+	NA	1	Intron	ENSMUSG00000026842	Abl1
727646	2	31795460	31795460	1	+	NA	1	Intron	ENSMUSG00000026842	Abl1
727647	2	31799224	31799224	1	+	NA	1	Intron	ENSMUSG00000026842	Abl1
727648	2	31799611	31799611	1	+	NA	1	Intron	ENSMUSG00000026842	Abl1
727649	2	31896650	31896650	1	+	NA	1	Intron	ENSMUSG00000026840	Lamc3
727650	2	31896652	31896652	1	+	NA	1	Intron	ENSMUSG00000026840	Lamc3
727651	2	31896653	31896653	1	+	NA	1	Intron	ENSMUSG00000026840	Lamc3
727652	2	31896654	31896654	1	+	NA	1	Intron	ENSMUSG00000026840	Lamc3
727653	2	31896657	31896657	1	+	NA	1	Intron	ENSMUSG00000026840	Lamc3
727654	2	31896659	31896659	1	+	NA	1	Intron	ENSMUSG00000026840	Lamc3
727655	2	31896660	31896660	1	+	NA	3	Intron	ENSMUSG00000026840	Lamc3
727656	2	31896661	31896661	1	+	NA	1	Intron	ENSMUSG00000026840	Lamc3
727657	2	31896662	31896662	1	+	NA	1	Intron	ENSMUSG00000026840	Lamc3
727658	2	31896663	31896663	1	+	NA	2	Intron	ENSMUSG00000026840	Lamc3
727659	2	31896664	31896664	1	+	NA	3	Intron	ENSMUSG00000026840	Lamc3
727660	2	31896665	31896665	1	+	NA	3	Intron	ENSMUSG00000026840	Lamc3
727661	2	31896666	31896666	1	+	NA	1	Intron	ENSMUSG00000026840	Lamc3
727662	2	31896667	31896667	1	+	NA	2	Intron	ENSMUSG00000026840	Lamc3
727663	2	31896668	31896668	1	+	NA	3	Intron	ENSMUSG00000026840	Lamc3
727664	2	31896669	31896669	1	+	NA	1	Intron	ENSMUSG00000026840	Lamc3
727665	2	31896670	31896670	1	+	NA	1	Intron	ENSMUSG00000026840	Lamc3
727666	2	31932667	31932667	1	+	NA	2	Intron	ENSMUSG00000026840	Lamc3
727667	2	31932668	31932668	1	+	NA	3	Intron	ENSMUSG00000026840	Lamc3
727668	2	31935419	31935419	1	+	NA	2	Intron	ENSMUSG00000026840	Lamc3
727669	2	31941842	31941842	1	+	NA	1	Intron	ENSMUSG00000026840	Lamc3
727670	2	31941848	31941848	1	+	NA	1	Intron	ENSMUSG00000026840	Lamc3
727671	2	31943873	31943873	1	+	NA	1	Intron	ENSMUSG00000026840	Lamc3
727672	2	31951370	31951370	1	+	NA	1	Intron	ENSMUSG00000001864	Aif1l
727673	2	31951384	31951384	1	+	NA	1	Intron	ENSMUSG00000001864	Aif1l
727674	2	31960728	31960728	1	+	NA	1	Intron	ENSMUSG00000001864	Aif1l
727675	2	31965652	31965652	1	+	NA	1	Intron	ENSMUSG00000001864	Aif1l
727676	2	31970090	31970090	1	+	NA	1	Intron	ENSMUSG00000001864	Aif1l
727677	2	31970092	31970092	1	+	NA	2	Intron	ENSMUSG00000001864	Aif1l
727678	2	31974801	31974801	1	+	NA	1	Intron	ENSMUSG00000001855	Nup214
727679	2	31976068	31976068	1	+	NA	1	Intron	ENSMUSG00000001855	Nup214
727680	2	31976815	31976815	1	+	NA	1	Intron	ENSMUSG00000001855	Nup214
727681	2	31978326	31978326	1	+	NA	2	Intron	ENSMUSG00000001855	Nup214
727682	2	31978441	31978441	1	+	NA	1	Intron	ENSMUSG00000001855	Nup214
727683	2	31978449	31978449	1	+	NA	1	Intron	ENSMUSG00000001855	Nup214
727684	2	31979011	31979011	1	+	NA	1	Intron	ENSMUSG00000001855	Nup214
727685	2	31980050	31980050	1	+	NA	1	Intron	ENSMUSG00000001855	Nup214
727686	2	31980366	31980366	1	+	NA	1	Intron	ENSMUSG00000001855	Nup214
727687	2	31980608	31980608	1	+	NA	1	Intron	ENSMUSG00000001855	Nup214
727688	2	31980650	31980650	1	+	NA	1	Intron	ENSMUSG00000001855	Nup214
727689	2	31980665	31980665	1	+	NA	1	Intron	ENSMUSG00000001855	Nup214
727690	2	31980936	31980936	1	+	NA	1	Intron	ENSMUSG00000001855	Nup214
727691	2	31982052	31982052	1	+	NA	1	Intron	ENSMUSG00000001855	Nup214
727692	2	31982180	31982180	1	+	NA	1	Intron	ENSMUSG00000001855	Nup214
727693	2	31982489	31982489	1	+	NA	1	Intron	ENSMUSG00000001855	Nup214
727694	2	31983014	31983014	1	+	NA	1	Intron	ENSMUSG00000001855	Nup214
727695	2	31983304	31983304	1	+	NA	1	Intron	ENSMUSG00000001855	Nup214
727696	2	31983423	31983423	1	+	NA	1	Intron	ENSMUSG00000001855	Nup214
727697	2	31983698	31983698	1	+	NA	1	Intron	ENSMUSG00000001855	Nup214
727698	2	31984596	31984596	1	+	NA	1	Intron	ENSMUSG00000001855	Nup214
727699	2	31984821	31984821	1	+	NA	1	Intron	ENSMUSG00000001855	Nup214
727700	2	31984837	31984837	1	+	NA	3	Intron	ENSMUSG00000001855	Nup214
727701	2	31984841	31984841	1	+	NA	1	Intron	ENSMUSG00000001855	Nup214
727702	2	31984842	31984842	1	+	NA	1	Intron	ENSMUSG00000001855	Nup214
727703	2	31985160	31985160	1	+	NA	1	Intron	ENSMUSG00000001855	Nup214
727704	2	31986937	31986937	1	+	NA	2	Intron	ENSMUSG00000001855	Nup214
727705	2	31987505	31987505	1	+	NA	1	Intron	ENSMUSG00000001855	Nup214
727706	2	31989294	31989294	1	+	NA	2	Intron	ENSMUSG00000001855	Nup214
727707	2	31989329	31989329	1	+	NA	1	Intron	ENSMUSG00000001855	Nup214
727708	2	31989459	31989459	1	+	NA	1	Intron	ENSMUSG00000001855	Nup214
727709	2	31989523	31989523	1	+	NA	1	Intron	ENSMUSG00000001855	Nup214
727710	2	31989585	31989585	1	+	NA	1	Intron	ENSMUSG00000001855	Nup214
727711	2	31989642	31989642	1	+	NA	2	Intron	ENSMUSG00000001855	Nup214
727712	2	31989704	31989704	1	+	NA	1	Intron	ENSMUSG00000001855	Nup214
727713	2	31990081	31990081	1	+	NA	1	Intron	ENSMUSG00000001855	Nup214
727714	2	31990879	31990879	1	+	NA	1	Intron	ENSMUSG00000001855	Nup214
727715	2	31991038	31991038	1	+	NA	1	Intron	ENSMUSG00000001855	Nup214
727716	2	31991206	31991206	1	+	NA	1	Intron	ENSMUSG00000001855	Nup214
727717	2	31991566	31991566	1	+	NA	1	Intron	ENSMUSG00000001855	Nup214
727718	2	31991567	31991567	1	+	NA	1	Intron	ENSMUSG00000001855	Nup214
727719	2	31991907	31991907	1	+	NA	1	Intron	ENSMUSG00000001855	Nup214
727720	2	31991922	31991922	1	+	NA	1	Intron	ENSMUSG00000001855	Nup214
727721	2	31992692	31992692	1	+	NA	1	Intron	ENSMUSG00000001855	Nup214
727722	2	31992781	31992781	1	+	NA	2	Intron	ENSMUSG00000001855	Nup214
727723	2	31993300	31993300	1	+	NA	2	Intron	ENSMUSG00000001855	Nup214
727724	2	31993312	31993312	1	+	NA	1	Intron	ENSMUSG00000001855	Nup214
727725	2	31993385	31993385	1	+	NA	1	Intron	ENSMUSG00000001855	Nup214
727726	2	31993399	31993399	1	+	NA	1	Intron	ENSMUSG00000001855	Nup214
727727	2	31993402	31993402	1	+	NA	2	Intron	ENSMUSG00000001855	Nup214
727728	2	31993707	31993707	1	+	NA	1	Intron	ENSMUSG00000001855	Nup214
727729	2	31993870	31993870	1	+	NA	2	Intron	ENSMUSG00000001855	Nup214
727730	2	31993922	31993922	1	+	NA	1	Intron	ENSMUSG00000001855	Nup214
727731	2	31993946	31993946	1	+	NA	1	Intron	ENSMUSG00000001855	Nup214
727732	2	31994164	31994164	1	+	NA	1	Intron	ENSMUSG00000001855	Nup214
727733	2	31994166	31994166	1	+	NA	2	Intron	ENSMUSG00000001855	Nup214
727734	2	31994171	31994171	1	+	NA	1	Intron	ENSMUSG00000001855	Nup214
727735	2	31994409	31994409	1	+	NA	1	Intron	ENSMUSG00000001855	Nup214
727736	2	31994449	31994449	1	+	NA	3	Intron	ENSMUSG00000001855	Nup214
727737	2	31994454	31994454	1	+	NA	2	Intron	ENSMUSG00000001855	Nup214
727738	2	31995339	31995339	1	+	NA	1	Intron	ENSMUSG00000001855	Nup214
727739	2	31995530	31995530	1	+	NA	3	Intron	ENSMUSG00000001855	Nup214
727740	2	31996079	31996079	1	+	NA	1	Intron	ENSMUSG00000001855	Nup214
727741	2	31996578	31996578	1	+	NA	1	Intron	ENSMUSG00000001855	Nup214
727742	2	31996798	31996798	1	+	NA	2	Intron	ENSMUSG00000001855	Nup214
727743	2	31997472	31997472	1	+	NA	1	Intron	ENSMUSG00000001855	Nup214
727744	2	31997676	31997676	1	+	NA	2	Intron	ENSMUSG00000001855	Nup214
727745	2	31998480	31998480	1	+	NA	1	Intron	ENSMUSG00000001855	Nup214
727746	2	31998798	31998798	1	+	NA	1	Intron	ENSMUSG00000001855	Nup214
727747	2	31999096	31999096	1	+	NA	1	Intron	ENSMUSG00000001855	Nup214
727748	2	32000051	32000051	1	+	NA	1	Intron	ENSMUSG00000001855	Nup214
727749	2	32000091	32000091	1	+	NA	1	Intron	ENSMUSG00000001855	Nup214
727750	2	32000634	32000634	1	+	NA	2	Intron	ENSMUSG00000001855	Nup214
727751	2	32001267	32001267	1	+	NA	1	Intron	ENSMUSG00000001855	Nup214
727752	2	32001288	32001288	1	+	NA	1	Intron	ENSMUSG00000001855	Nup214
727753	2	32002077	32002077	1	+	NA	1	Intron	ENSMUSG00000001855	Nup214
727754	2	32002104	32002104	1	+	NA	2	Intron	ENSMUSG00000001855	Nup214
727755	2	32002185	32002185	1	+	NA	1	Intron	ENSMUSG00000001855	Nup214
727756	2	32002186	32002186	1	+	NA	1	Intron	ENSMUSG00000001855	Nup214
727757	2	32002193	32002193	1	+	NA	2	Intron	ENSMUSG00000001855	Nup214
727758	2	32003072	32003072	1	+	NA	2	Intron	ENSMUSG00000001855	Nup214
727759	2	32003849	32003849	1	+	NA	1	Intron	ENSMUSG00000001855	Nup214
727760	2	32004801	32004801	1	+	NA	1	Intron	ENSMUSG00000001855	Nup214
727761	2	32005385	32005385	1	+	NA	2	Intron	ENSMUSG00000001855	Nup214
727762	2	32006861	32006861	1	+	NA	1	Intron	ENSMUSG00000001855	Nup214
727763	2	32006886	32006886	1	+	NA	2	Intron	ENSMUSG00000001855	Nup214
727764	2	32008303	32008303	1	+	NA	1	Intron	ENSMUSG00000001855	Nup214
727765	2	32008392	32008392	1	+	NA	1	Intron	ENSMUSG00000001855	Nup214
727766	2	32008959	32008959	1	+	NA	2	Intron	ENSMUSG00000001855	Nup214
727767	2	32008993	32008993	1	+	NA	1	Intron	ENSMUSG00000001855	Nup214
727768	2	32010055	32010055	1	+	NA	2	Intron	ENSMUSG00000001855	Nup214
727769	2	32011713	32011713	1	+	NA	1	Intron	ENSMUSG00000001855	Nup214
727770	2	32012113	32012113	1	+	NA	1	Intron	ENSMUSG00000001855	Nup214
727771	2	32012177	32012177	1	+	NA	1	Intron	ENSMUSG00000001855	Nup214
727772	2	32012521	32012521	1	+	NA	1	Intron	ENSMUSG00000001855	Nup214
727773	2	32013044	32013044	1	+	NA	1	Intron	ENSMUSG00000001855	Nup214
727774	2	32013053	32013053	1	+	NA	1	Intron	ENSMUSG00000001855	Nup214
727775	2	32013087	32013087	1	+	NA	1	Intron	ENSMUSG00000001855	Nup214
727776	2	32013224	32013224	1	+	NA	1	Intron	ENSMUSG00000001855	Nup214
727777	2	32013651	32013651	1	+	NA	1	Intron	ENSMUSG00000001855	Nup214
727778	2	32013959	32013959	1	+	NA	2	Intron	ENSMUSG00000001855	Nup214
727779	2	32014107	32014107	1	+	NA	3	Intron	ENSMUSG00000001855	Nup214
727780	2	32014272	32014272	1	+	NA	2	Intron	ENSMUSG00000001855	Nup214
727781	2	32014468	32014468	1	+	NA	1	Intron	ENSMUSG00000001855	Nup214
727782	2	32014593	32014593	1	+	NA	1	Intron	ENSMUSG00000001855	Nup214
727783	2	32014761	32014761	1	+	NA	1	Intron	ENSMUSG00000001855	Nup214
727784	2	32016175	32016175	1	+	NA	1	Intron	ENSMUSG00000001855	Nup214
727785	2	32016658	32016658	1	+	NA	1	Intron	ENSMUSG00000001855	Nup214
727786	2	32016764	32016764	1	+	NA	1	Intron	ENSMUSG00000001855	Nup214
727787	2	32016795	32016795	1	+	NA	1	Intron	ENSMUSG00000001855	Nup214
727788	2	32020194	32020194	1	+	NA	2	Intron	ENSMUSG00000001855	Nup214
727789	2	32020506	32020506	1	+	NA	1	Intron	ENSMUSG00000001855	Nup214
727790	2	32020674	32020674	1	+	NA	1	Intron	ENSMUSG00000001855	Nup214
727791	2	32020675	32020675	1	+	NA	1	Intron	ENSMUSG00000001855	Nup214
727792	2	32020719	32020719	1	+	NA	1	Intron	ENSMUSG00000001855	Nup214
727793	2	32020752	32020752	1	+	NA	1	Intron	ENSMUSG00000001855	Nup214
727794	2	32020831	32020831	1	+	NA	1	Intron	ENSMUSG00000001855	Nup214
727795	2	32021104	32021104	1	+	NA	2	Intron	ENSMUSG00000001855	Nup214
727796	2	32021632	32021632	1	+	NA	1	Intron	ENSMUSG00000001855	Nup214
727797	2	32021636	32021636	1	+	NA	1	Intron	ENSMUSG00000001855	Nup214
727798	2	32021943	32021943	1	+	NA	1	Intron	ENSMUSG00000001855	Nup214
727799	2	32023822	32023822	1	+	NA	1	Intron	ENSMUSG00000001855	Nup214
727800	2	32023957	32023957	1	+	NA	1	Intron	ENSMUSG00000001855	Nup214
727801	2	32024058	32024058	1	+	NA	1	Intron	ENSMUSG00000001855	Nup214
727802	2	32024123	32024123	1	+	NA	2	Intron	ENSMUSG00000001855	Nup214
727803	2	32025735	32025735	1	+	NA	2	Intron	ENSMUSG00000001855	Nup214
727804	2	32025946	32025946	1	+	NA	1	Intron	ENSMUSG00000001855	Nup214
727805	2	32025947	32025947	1	+	NA	3	Intron	ENSMUSG00000001855	Nup214
727806	2	32025985	32025985	1	+	NA	1	Intron	ENSMUSG00000001855	Nup214
727807	2	32027227	32027227	1	+	NA	2	Intron	ENSMUSG00000001855	Nup214
727808	2	32027261	32027261	1	+	NA	1	Intron	ENSMUSG00000001855	Nup214
727809	2	32027280	32027280	1	+	NA	1	Intron	ENSMUSG00000001855	Nup214
727810	2	32027289	32027289	1	+	NA	1	Intron	ENSMUSG00000001855	Nup214
727811	2	32027296	32027296	1	+	NA	1	Intron	ENSMUSG00000001855	Nup214
727812	2	32027325	32027325	1	+	NA	1	Intron	ENSMUSG00000001855	Nup214
727813	2	32028086	32028086	1	+	NA	1	Intron	ENSMUSG00000001855	Nup214
727814	2	32028198	32028198	1	+	NA	1	Intron	ENSMUSG00000001855	Nup214
727815	2	32028334	32028334	1	+	NA	1	Intron	ENSMUSG00000001855	Nup214
727816	2	32028520	32028520	1	+	NA	1	Intron	ENSMUSG00000001855	Nup214
727817	2	32028538	32028538	1	+	NA	1	Intron	ENSMUSG00000001855	Nup214
727818	2	32028548	32028548	1	+	NA	3	Intron	ENSMUSG00000001855	Nup214
727819	2	32028582	32028582	1	+	NA	1	Intron	ENSMUSG00000001855	Nup214
727820	2	32028588	32028588	1	+	NA	1	Intron	ENSMUSG00000001855	Nup214
727821	2	32028600	32028600	1	+	NA	1	Intron	ENSMUSG00000001855	Nup214
727822	2	32028711	32028711	1	+	NA	1	Intron	ENSMUSG00000001855	Nup214
727823	2	32028780	32028780	1	+	NA	1	Intron	ENSMUSG00000001855	Nup214
727824	2	32029636	32029636	1	+	NA	1	Intron	ENSMUSG00000001855	Nup214
727825	2	32029759	32029759	1	+	NA	1	Intron	ENSMUSG00000001855	Nup214
727826	2	32029820	32029820	1	+	NA	2	Intron	ENSMUSG00000001855	Nup214
727827	2	32031224	32031224	1	+	NA	1	Intron	ENSMUSG00000001855	Nup214
727828	2	32032413	32032413	1	+	NA	1	Intron	ENSMUSG00000001855	Nup214
727829	2	32032501	32032501	1	+	NA	1	Intron	ENSMUSG00000001855	Nup214
727830	2	32034996	32034996	1	+	NA	1	Intron	ENSMUSG00000001855	Nup214
727831	2	32034997	32034997	1	+	NA	1	Intron	ENSMUSG00000001855	Nup214
727832	2	32035002	32035002	1	+	NA	2	Intron	ENSMUSG00000001855	Nup214
727833	2	32035044	32035044	1	+	NA	1	Intron	ENSMUSG00000001855	Nup214
727834	2	32035050	32035050	1	+	NA	1	Intron	ENSMUSG00000001855	Nup214
727835	2	32035186	32035186	1	+	NA	1	Intron	ENSMUSG00000001855	Nup214
727836	2	32035282	32035282	1	+	NA	2	Intron	ENSMUSG00000001855	Nup214
727837	2	32035529	32035529	1	+	NA	1	Intron	ENSMUSG00000001855	Nup214
727838	2	32036017	32036017	1	+	NA	1	Intron	ENSMUSG00000001855	Nup214
727839	2	32036436	32036436	1	+	NA	1	Intron	ENSMUSG00000001855	Nup214
727840	2	32037171	32037171	1	+	NA	1	Intron	ENSMUSG00000001855	Nup214
727841	2	32037176	32037176	1	+	NA	2	Intron	ENSMUSG00000001855	Nup214
727842	2	32037195	32037195	1	+	NA	5	Intron	ENSMUSG00000001855	Nup214
727843	2	32037196	32037196	1	+	NA	3	Intron	ENSMUSG00000001855	Nup214
727844	2	32037210	32037210	1	+	NA	1	Intron	ENSMUSG00000001855	Nup214
727845	2	32037214	32037214	1	+	NA	3	Intron	ENSMUSG00000001855	Nup214
727846	2	32037293	32037293	1	+	NA	1	Intron	ENSMUSG00000001855	Nup214
727847	2	32037519	32037519	1	+	NA	3	Intron	ENSMUSG00000001855	Nup214
727848	2	32037753	32037753	1	+	NA	2	Intron	ENSMUSG00000001855	Nup214
727849	2	32038192	32038192	1	+	NA	1	Intron	ENSMUSG00000001855	Nup214
727850	2	32038250	32038250	1	+	NA	2	Intron	ENSMUSG00000001855	Nup214
727851	2	32038293	32038293	1	+	NA	2	Intron	ENSMUSG00000001855	Nup214
727852	2	32038297	32038297	1	+	NA	1	Intron	ENSMUSG00000001855	Nup214
727853	2	32038301	32038301	1	+	NA	1	Intron	ENSMUSG00000001855	Nup214
727854	2	32038303	32038303	1	+	NA	1	Intron	ENSMUSG00000001855	Nup214
727855	2	32038311	32038311	1	+	NA	1	Intron	ENSMUSG00000001855	Nup214
727856	2	32038321	32038321	1	+	NA	1	Intron	ENSMUSG00000001855	Nup214
727857	2	32038322	32038322	1	+	NA	1	Intron	ENSMUSG00000001855	Nup214
727858	2	32038329	32038329	1	+	NA	1	Intron	ENSMUSG00000001855	Nup214
727859	2	32038341	32038341	1	+	NA	1	Intron	ENSMUSG00000001855	Nup214
727860	2	32038360	32038360	1	+	NA	2	Intron	ENSMUSG00000001855	Nup214
727861	2	32038508	32038508	1	+	NA	1	Intron	ENSMUSG00000001855	Nup214
727862	2	32038509	32038509	1	+	NA	1	Intron	ENSMUSG00000001855	Nup214
727863	2	32039011	32039011	1	+	NA	2	Intron	ENSMUSG00000001855	Nup214
727864	2	32039207	32039207	1	+	NA	1	Intron	ENSMUSG00000001855	Nup214
727865	2	32039583	32039583	1	+	NA	1	Intron	ENSMUSG00000001855	Nup214
727866	2	32039661	32039661	1	+	NA	1	Intron	ENSMUSG00000001855	Nup214
727867	2	32039728	32039728	1	+	NA	1	Intron	ENSMUSG00000001855	Nup214
727868	2	32039880	32039880	1	+	NA	1	Intron	ENSMUSG00000001855	Nup214
727869	2	32041394	32041394	1	+	NA	2	Intron	ENSMUSG00000001855	Nup214
727870	2	32042357	32042357	1	+	NA	1	Intron	ENSMUSG00000001855	Nup214
727871	2	32042392	32042392	1	+	NA	1	Intron	ENSMUSG00000001855	Nup214
727872	2	32042715	32042715	1	+	NA	1	Intron	ENSMUSG00000001855	Nup214
727873	2	32043267	32043267	1	+	NA	1	Intron	ENSMUSG00000001855	Nup214
727874	2	32044271	32044271	1	+	NA	1	Intron	ENSMUSG00000001855	Nup214
727875	2	32044314	32044314	1	+	NA	2	Intron	ENSMUSG00000001855	Nup214
727876	2	32044505	32044505	1	+	NA	1	Intron	ENSMUSG00000001855	Nup214
727877	2	32044654	32044654	1	+	NA	3	Intron	ENSMUSG00000001855	Nup214
727878	2	32044812	32044812	1	+	NA	6	Intron	ENSMUSG00000001855	Nup214
727879	2	32044814	32044814	1	+	NA	1	Intron	ENSMUSG00000001855	Nup214
727880	2	32046946	32046946	1	+	NA	1	Intron	ENSMUSG00000001855	Nup214
727881	2	32047216	32047216	1	+	NA	1	Intron	ENSMUSG00000001855	Nup214
727882	2	32047352	32047352	1	+	NA	2	Intron	ENSMUSG00000001855	Nup214
727883	2	32047360	32047360	1	+	NA	1	Intron	ENSMUSG00000001855	Nup214
727884	2	32047383	32047383	1	+	NA	1	Intron	ENSMUSG00000001855	Nup214
727885	2	32047387	32047387	1	+	NA	1	Intron	ENSMUSG00000001855	Nup214
727886	2	32047645	32047645	1	+	NA	1	Intron	ENSMUSG00000001855	Nup214
727887	2	32058700	32058700	1	-	NA	1	Intron	ENSMUSG00000050592	Fam78a
727888	2	32060467	32060467	1	-	NA	1	Intron	ENSMUSG00000050592	Fam78a
727889	2	32061201	32061201	1	-	NA	1	Intron	ENSMUSG00000050592	Fam78a
727890	2	32061253	32061253	1	-	NA	1	Intron	ENSMUSG00000050592	Fam78a
727891	2	32065799	32065799	1	-	NA	1	Intron	ENSMUSG00000050592	Fam78a
727892	2	32066362	32066362	1	-	NA	1	Intron	ENSMUSG00000050592	Fam78a
727893	2	32070960	32070960	1	-	NA	1	Intron	ENSMUSG00000050592	Fam78a
727894	2	32070999	32070999	1	-	NA	1	Intron	ENSMUSG00000050592	Fam78a
727895	2	32071053	32071053	1	-	NA	1	Intron	ENSMUSG00000050592	Fam78a
727896	2	32071916	32071916	1	-	NA	1	Intron	ENSMUSG00000050592	Fam78a
727897	2	32072204	32072204	1	-	NA	1	Intron	ENSMUSG00000050592	Fam78a
727898	2	32078975	32078975	1	-	NA	1	Intron	ENSMUSG00000050592	Fam78a
727899	2	32080604	32080604	1	-	NA	2	Intron	ENSMUSG00000050592	Fam78a
727900	2	32080922	32080922	1	-	NA	1	Intron	ENSMUSG00000050592	Fam78a
727901	2	32081565	32081565	1	-	NA	2	Intron	ENSMUSG00000050592	Fam78a
727902	2	32081671	32081671	1	-	NA	3	Intron	ENSMUSG00000050592	Fam78a
727903	2	32151735	32151735	1	+	NA	1	Intron	ENSMUSG00000039262	Prrc2b
727904	2	32152648	32152648	1	+	NA	1	Intron	ENSMUSG00000039262	Prrc2b
727905	2	32152921	32152921	1	+	NA	2	Intron	ENSMUSG00000039262	Prrc2b
727906	2	32152930	32152930	1	+	NA	1	Intron	ENSMUSG00000039262	Prrc2b
727907	2	32153311	32153311	1	+	NA	1	Intron	ENSMUSG00000039262	Prrc2b
727908	2	32153317	32153317	1	+	NA	1	Intron	ENSMUSG00000039262	Prrc2b
727909	2	32153330	32153330	1	+	NA	1	Intron	ENSMUSG00000039262	Prrc2b
727910	2	32153483	32153483	1	+	NA	1	Intron	ENSMUSG00000039262	Prrc2b
727911	2	32153553	32153553	1	+	NA	3	Intron	ENSMUSG00000039262	Prrc2b
727912	2	32153581	32153581	1	+	NA	1	Intron	ENSMUSG00000039262	Prrc2b
727913	2	32153686	32153686	1	+	NA	1	Intron	ENSMUSG00000039262	Prrc2b
727914	2	32153803	32153803	1	+	NA	1	Intron	ENSMUSG00000039262	Prrc2b
727915	2	32153804	32153804	1	+	NA	1	Intron	ENSMUSG00000039262	Prrc2b
727916	2	32153962	32153962	1	+	NA	2	Intron	ENSMUSG00000039262	Prrc2b
727917	2	32153964	32153964	1	+	NA	1	Intron	ENSMUSG00000039262	Prrc2b
727918	2	32154591	32154591	1	+	NA	1	Intron	ENSMUSG00000039262	Prrc2b
727919	2	32154999	32154999	1	+	NA	1	Intron	ENSMUSG00000039262	Prrc2b
727920	2	32155164	32155164	1	+	NA	3	Intron	ENSMUSG00000039262	Prrc2b
727921	2	32155166	32155166	1	+	NA	1	Intron	ENSMUSG00000039262	Prrc2b
727922	2	32155177	32155177	1	+	NA	1	Intron	ENSMUSG00000039262	Prrc2b
727923	2	32155201	32155201	1	+	NA	1	Intron	ENSMUSG00000039262	Prrc2b
727924	2	32155238	32155238	1	+	NA	2	Intron	ENSMUSG00000039262	Prrc2b
727925	2	32155239	32155239	1	+	NA	2	Intron	ENSMUSG00000039262	Prrc2b
727926	2	32155253	32155253	1	+	NA	1	Intron	ENSMUSG00000039262	Prrc2b
727927	2	32155255	32155255	1	+	NA	1	Intron	ENSMUSG00000039262	Prrc2b
727928	2	32155267	32155267	1	+	NA	1	Intron	ENSMUSG00000039262	Prrc2b
727929	2	32155281	32155281	1	+	NA	1	Intron	ENSMUSG00000039262	Prrc2b
727930	2	32155316	32155316	1	+	NA	1	Intron	ENSMUSG00000039262	Prrc2b
727931	2	32155388	32155388	1	+	NA	1	Intron	ENSMUSG00000039262	Prrc2b
727932	2	32155528	32155528	1	+	NA	1	Intron	ENSMUSG00000039262	Prrc2b
727933	2	32155927	32155927	1	+	NA	1	Intron	ENSMUSG00000039262	Prrc2b
727934	2	32155977	32155977	1	+	NA	1	Intron	ENSMUSG00000039262	Prrc2b
727935	2	32155979	32155979	1	+	NA	2	Intron	ENSMUSG00000039262	Prrc2b
727936	2	32156108	32156108	1	+	NA	1	Intron	ENSMUSG00000039262	Prrc2b
727937	2	32156469	32156469	1	+	NA	2	Intron	ENSMUSG00000039262	Prrc2b
727938	2	32157588	32157588	1	+	NA	2	Intron	ENSMUSG00000039262	Prrc2b
727939	2	32157684	32157684	1	+	NA	1	Intron	ENSMUSG00000039262	Prrc2b
727940	2	32158136	32158136	1	+	NA	1	Intron	ENSMUSG00000039262	Prrc2b
727941	2	32158809	32158809	1	+	NA	1	Intron	ENSMUSG00000039262	Prrc2b
727942	2	32158817	32158817	1	+	NA	1	Intron	ENSMUSG00000039262	Prrc2b
727943	2	32159438	32159438	1	+	NA	3	Intron	ENSMUSG00000039262	Prrc2b
727944	2	32159478	32159478	1	+	NA	2	Intron	ENSMUSG00000039262	Prrc2b
727945	2	32159638	32159638	1	+	NA	2	Intron	ENSMUSG00000039262	Prrc2b
727946	2	32159653	32159653	1	+	NA	1	Intron	ENSMUSG00000039262	Prrc2b
727947	2	32159716	32159716	1	+	NA	1	Intron	ENSMUSG00000039262	Prrc2b
727948	2	32159725	32159725	1	+	NA	1	Intron	ENSMUSG00000039262	Prrc2b
727949	2	32159925	32159925	1	+	NA	1	Intron	ENSMUSG00000039262	Prrc2b
727950	2	32160291	32160291	1	+	NA	2	Intron	ENSMUSG00000039262	Prrc2b
727951	2	32160465	32160465	1	+	NA	1	Intron	ENSMUSG00000039262	Prrc2b
727952	2	32161001	32161001	1	+	NA	1	Intron	ENSMUSG00000039262	Prrc2b
727953	2	32161313	32161313	1	+	NA	1	Intron	ENSMUSG00000039262	Prrc2b
727954	2	32161375	32161375	1	+	NA	1	Intron	ENSMUSG00000039262	Prrc2b
727955	2	32161378	32161378	1	+	NA	1	Intron	ENSMUSG00000039262	Prrc2b
727956	2	32161625	32161625	1	+	NA	1	Intron	ENSMUSG00000039262	Prrc2b
727957	2	32161632	32161632	1	+	NA	2	Intron	ENSMUSG00000039262	Prrc2b
727958	2	32161644	32161644	1	+	NA	1	Intron	ENSMUSG00000039262	Prrc2b
727959	2	32161695	32161695	1	+	NA	1	Intron	ENSMUSG00000039262	Prrc2b
727960	2	32161724	32161724	1	+	NA	1	Intron	ENSMUSG00000039262	Prrc2b
727961	2	32161749	32161749	1	+	NA	1	Intron	ENSMUSG00000039262	Prrc2b
727962	2	32161769	32161769	1	+	NA	1	Intron	ENSMUSG00000039262	Prrc2b
727963	2	32161777	32161777	1	+	NA	2	Intron	ENSMUSG00000039262	Prrc2b
727964	2	32161781	32161781	1	+	NA	1	Intron	ENSMUSG00000039262	Prrc2b
727965	2	32161789	32161789	1	+	NA	2	Intron	ENSMUSG00000039262	Prrc2b
727966	2	32161794	32161794	1	+	NA	2	Intron	ENSMUSG00000039262	Prrc2b
727967	2	32161873	32161873	1	+	NA	1	Intron	ENSMUSG00000039262	Prrc2b
727968	2	32161907	32161907	1	+	NA	2	Intron	ENSMUSG00000039262	Prrc2b
727969	2	32162187	32162187	1	+	NA	1	Intron	ENSMUSG00000039262	Prrc2b
727970	2	32162313	32162313	1	+	NA	2	Intron	ENSMUSG00000039262	Prrc2b
727971	2	32162417	32162417	1	+	NA	2	Intron	ENSMUSG00000039262	Prrc2b
727972	2	32162473	32162473	1	+	NA	1	Intron	ENSMUSG00000039262	Prrc2b
727973	2	32162566	32162566	1	+	NA	1	Intron	ENSMUSG00000039262	Prrc2b
727974	2	32163188	32163188	1	+	NA	1	Intron	ENSMUSG00000039262	Prrc2b
727975	2	32164104	32164104	1	+	NA	2	Intron	ENSMUSG00000039262	Prrc2b
727976	2	32164110	32164110	1	+	NA	1	Intron	ENSMUSG00000039262	Prrc2b
727977	2	32164120	32164120	1	+	NA	2	Intron	ENSMUSG00000039262	Prrc2b
727978	2	32164121	32164121	1	+	NA	1	Intron	ENSMUSG00000039262	Prrc2b
727979	2	32164144	32164144	1	+	NA	2	Intron	ENSMUSG00000039262	Prrc2b
727980	2	32164145	32164145	1	+	NA	1	Intron	ENSMUSG00000039262	Prrc2b
727981	2	32164146	32164146	1	+	NA	3	Intron	ENSMUSG00000039262	Prrc2b
727982	2	32164443	32164443	1	+	NA	1	Intron	ENSMUSG00000039262	Prrc2b
727983	2	32164461	32164461	1	+	NA	1	Intron	ENSMUSG00000039262	Prrc2b
727984	2	32164491	32164491	1	+	NA	1	Intron	ENSMUSG00000039262	Prrc2b
727985	2	32164562	32164562	1	+	NA	1	Intron	ENSMUSG00000039262	Prrc2b
727986	2	32164583	32164583	1	+	NA	1	Intron	ENSMUSG00000039262	Prrc2b
727987	2	32164647	32164647	1	+	NA	1	Intron	ENSMUSG00000039262	Prrc2b
727988	2	32164933	32164933	1	+	NA	2	Intron	ENSMUSG00000039262	Prrc2b
727989	2	32165543	32165543	1	+	NA	1	Intron	ENSMUSG00000039262	Prrc2b
727990	2	32165607	32165607	1	+	NA	2	Intron	ENSMUSG00000039262	Prrc2b
727991	2	32165608	32165608	1	+	NA	2	Intron	ENSMUSG00000039262	Prrc2b
727992	2	32165725	32165725	1	+	NA	1	Intron	ENSMUSG00000039262	Prrc2b
727993	2	32165756	32165756	1	+	NA	3	Intron	ENSMUSG00000039262	Prrc2b
727994	2	32165759	32165759	1	+	NA	1	Intron	ENSMUSG00000039262	Prrc2b
727995	2	32165873	32165873	1	+	NA	3	Intron	ENSMUSG00000039262	Prrc2b
727996	2	32165877	32165877	1	+	NA	1	Intron	ENSMUSG00000039262	Prrc2b
727997	2	32165882	32165882	1	+	NA	1	Intron	ENSMUSG00000039262	Prrc2b
727998	2	32166251	32166251	1	+	NA	1	Intron	ENSMUSG00000039262	Prrc2b
727999	2	32166299	32166299	1	+	NA	2	Intron	ENSMUSG00000039262	Prrc2b
728000	2	32166308	32166308	1	+	NA	1	Intron	ENSMUSG00000039262	Prrc2b
728001	2	32166309	32166309	1	+	NA	1	Intron	ENSMUSG00000039262	Prrc2b
728002	2	32166323	32166323	1	+	NA	1	Intron	ENSMUSG00000039262	Prrc2b
728003	2	32166329	32166329	1	+	NA	2	Intron	ENSMUSG00000039262	Prrc2b
728004	2	32166895	32166895	1	+	NA	1	Intron	ENSMUSG00000039262	Prrc2b
728005	2	32167095	32167095	1	+	NA	2	Intron	ENSMUSG00000039262	Prrc2b
728006	2	32167680	32167680	1	+	NA	1	Intron	ENSMUSG00000039262	Prrc2b
728007	2	32167827	32167827	1	+	NA	1	Intron	ENSMUSG00000039262	Prrc2b
728008	2	32168124	32168124	1	+	NA	1	Intron	ENSMUSG00000039262	Prrc2b
728009	2	32168133	32168133	1	+	NA	1	Intron	ENSMUSG00000039262	Prrc2b
728010	2	32168152	32168152	1	+	NA	1	Intron	ENSMUSG00000039262	Prrc2b
728011	2	32168168	32168168	1	+	NA	2	Intron	ENSMUSG00000039262	Prrc2b
728012	2	32168169	32168169	1	+	NA	1	Intron	ENSMUSG00000039262	Prrc2b
728013	2	32168256	32168256	1	+	NA	1	Intron	ENSMUSG00000039262	Prrc2b
728014	2	32168270	32168270	1	+	NA	1	Intron	ENSMUSG00000039262	Prrc2b
728015	2	32168271	32168271	1	+	NA	2	Intron	ENSMUSG00000039262	Prrc2b
728016	2	32168284	32168284	1	+	NA	1	Intron	ENSMUSG00000039262	Prrc2b
728017	2	32168285	32168285	1	+	NA	2	Intron	ENSMUSG00000039262	Prrc2b
728018	2	32168288	32168288	1	+	NA	1	Intron	ENSMUSG00000039262	Prrc2b
728019	2	32168387	32168387	1	+	NA	1	Intron	ENSMUSG00000039262	Prrc2b
728020	2	32168924	32168924	1	+	NA	2	Intron	ENSMUSG00000039262	Prrc2b
728021	2	32169211	32169211	1	+	NA	1	Intron	ENSMUSG00000039262	Prrc2b
728022	2	32170466	32170466	1	+	NA	1	Intron	ENSMUSG00000039262	Prrc2b
728023	2	32170525	32170525	1	+	NA	1	Intron	ENSMUSG00000039262	Prrc2b
728024	2	32170614	32170614	1	+	NA	1	Intron	ENSMUSG00000039262	Prrc2b
728025	2	32171802	32171802	1	+	NA	1	Intron	ENSMUSG00000039262	Prrc2b
728026	2	32171965	32171965	1	+	NA	1	Intron	ENSMUSG00000039262	Prrc2b
728027	2	32172038	32172038	1	+	NA	1	Intron	ENSMUSG00000039262	Prrc2b
728028	2	32172231	32172231	1	+	NA	1	Intron	ENSMUSG00000039262	Prrc2b
728029	2	32172271	32172271	1	+	NA	1	Intron	ENSMUSG00000039262	Prrc2b
728030	2	32172863	32172863	1	+	NA	1	Intron	ENSMUSG00000039262	Prrc2b
728031	2	32172865	32172865	1	+	NA	1	Intron	ENSMUSG00000039262	Prrc2b
728032	2	32172881	32172881	1	+	NA	1	Intron	ENSMUSG00000039262	Prrc2b
728033	2	32172945	32172945	1	+	NA	1	Intron	ENSMUSG00000039262	Prrc2b
728034	2	32173894	32173894	1	+	NA	1	Intron	ENSMUSG00000039262	Prrc2b
728035	2	32173895	32173895	1	+	NA	1	Intron	ENSMUSG00000039262	Prrc2b
728036	2	32173909	32173909	1	+	NA	1	Intron	ENSMUSG00000039262	Prrc2b
728037	2	32173968	32173968	1	+	NA	1	Intron	ENSMUSG00000039262	Prrc2b
728038	2	32174021	32174021	1	+	NA	1	Intron	ENSMUSG00000039262	Prrc2b
728039	2	32174743	32174743	1	+	NA	1	Intron	ENSMUSG00000039262	Prrc2b
728040	2	32174825	32174825	1	+	NA	3	Intron	ENSMUSG00000039262	Prrc2b
728041	2	32174842	32174842	1	+	NA	1	Intron	ENSMUSG00000039262	Prrc2b
728042	2	32174852	32174852	1	+	NA	3	Intron	ENSMUSG00000039262	Prrc2b
728043	2	32174865	32174865	1	+	NA	1	Intron	ENSMUSG00000039262	Prrc2b
728044	2	32174898	32174898	1	+	NA	1	Intron	ENSMUSG00000039262	Prrc2b
728045	2	32174912	32174912	1	+	NA	1	Intron	ENSMUSG00000039262	Prrc2b
728046	2	32175564	32175564	1	+	NA	1	Intron	ENSMUSG00000039262	Prrc2b
728047	2	32177005	32177005	1	+	NA	1	Intron	ENSMUSG00000039262	Prrc2b
728048	2	32177876	32177876	1	+	NA	1	Intron	ENSMUSG00000039262	Prrc2b
728049	2	32177969	32177969	1	+	NA	1	Intron	ENSMUSG00000039262	Prrc2b
728050	2	32178237	32178237	1	+	NA	1	Intron	ENSMUSG00000039262	Prrc2b
728051	2	32178770	32178770	1	+	NA	1	Intron	ENSMUSG00000039262	Prrc2b
728052	2	32178908	32178908	1	+	NA	1	Intron	ENSMUSG00000039262	Prrc2b
728053	2	32178909	32178909	1	+	NA	2	Intron	ENSMUSG00000039262	Prrc2b
728054	2	32178915	32178915	1	+	NA	1	Intron	ENSMUSG00000039262	Prrc2b
728055	2	32179619	32179619	1	+	NA	1	Intron	ENSMUSG00000039262	Prrc2b
728056	2	32179664	32179664	1	+	NA	1	Intron	ENSMUSG00000039262	Prrc2b
728057	2	32179749	32179749	1	+	NA	1	Intron	ENSMUSG00000039262	Prrc2b
728058	2	32179795	32179795	1	+	NA	2	Intron	ENSMUSG00000039262	Prrc2b
728059	2	32179828	32179828	1	+	NA	1	Intron	ENSMUSG00000039262	Prrc2b
728060	2	32180317	32180317	1	+	NA	1	Intron	ENSMUSG00000039262	Prrc2b
728061	2	32180335	32180335	1	+	NA	3	Intron	ENSMUSG00000039262	Prrc2b
728062	2	32180361	32180361	1	+	NA	1	Intron	ENSMUSG00000039262	Prrc2b
728063	2	32181336	32181336	1	+	NA	1	Intron	ENSMUSG00000039262	Prrc2b
728064	2	32181531	32181531	1	+	NA	1	Intron	ENSMUSG00000039262	Prrc2b
728065	2	32182252	32182252	1	+	NA	1	Intron	ENSMUSG00000039262	Prrc2b
728066	2	32182652	32182652	1	+	NA	2	Intron	ENSMUSG00000039262	Prrc2b
728067	2	32183729	32183729	1	+	NA	2	Intron	ENSMUSG00000039262	Prrc2b
728068	2	32185338	32185338	1	+	NA	1	Intron	ENSMUSG00000039262	Prrc2b
728069	2	32185523	32185523	1	+	NA	1	Intron	ENSMUSG00000039262	Prrc2b
728070	2	32185669	32185669	1	+	NA	1	Intron	ENSMUSG00000039262	Prrc2b
728071	2	32185752	32185752	1	+	NA	1	Intron	ENSMUSG00000039262	Prrc2b
728072	2	32185761	32185761	1	+	NA	1	Intron	ENSMUSG00000039262	Prrc2b
728073	2	32185776	32185776	1	+	NA	1	Intron	ENSMUSG00000039262	Prrc2b
728074	2	32185785	32185785	1	+	NA	2	Intron	ENSMUSG00000039262	Prrc2b
728075	2	32185789	32185789	1	+	NA	2	Intron	ENSMUSG00000039262	Prrc2b
728076	2	32185790	32185790	1	+	NA	1	Intron	ENSMUSG00000039262	Prrc2b
728077	2	32185800	32185800	1	+	NA	1	Intron	ENSMUSG00000039262	Prrc2b
728078	2	32185802	32185802	1	+	NA	1	Intron	ENSMUSG00000039262	Prrc2b
728079	2	32185803	32185803	1	+	NA	2	Intron	ENSMUSG00000039262	Prrc2b
728080	2	32185820	32185820	1	+	NA	1	Intron	ENSMUSG00000039262	Prrc2b
728081	2	32185846	32185846	1	+	NA	1	Intron	ENSMUSG00000039262	Prrc2b
728082	2	32186323	32186323	1	+	NA	2	Intron	ENSMUSG00000039262	Prrc2b
728083	2	32186955	32186955	1	+	NA	1	Intron	ENSMUSG00000039262	Prrc2b
728084	2	32187336	32187336	1	+	NA	4	Intron	ENSMUSG00000039262	Prrc2b
728085	2	32188193	32188193	1	+	NA	1	Intron	ENSMUSG00000039262	Prrc2b
728086	2	32189877	32189877	1	+	NA	1	Intron	ENSMUSG00000039262	Prrc2b
728087	2	32191707	32191707	1	+	NA	1	Intron	ENSMUSG00000039262	Prrc2b
728088	2	32191880	32191880	1	+	NA	1	Intron	ENSMUSG00000039262	Prrc2b
728089	2	32191882	32191882	1	+	NA	1	Intron	ENSMUSG00000039262	Prrc2b
728090	2	32192515	32192515	1	+	NA	1	Intron	ENSMUSG00000039262	Prrc2b
728091	2	32192689	32192689	1	+	NA	1	Intron	ENSMUSG00000039262	Prrc2b
728092	2	32192691	32192691	1	+	NA	1	Intron	ENSMUSG00000039262	Prrc2b
728093	2	32193279	32193279	1	+	NA	1	Intron	ENSMUSG00000039262	Prrc2b
728094	2	32194274	32194274	1	+	NA	1	Intron	ENSMUSG00000039262	Prrc2b
728095	2	32195072	32195072	1	+	NA	1	Intron	ENSMUSG00000039262	Prrc2b
728096	2	32195073	32195073	1	+	NA	1	Intron	ENSMUSG00000039262	Prrc2b
728097	2	32195241	32195241	1	+	NA	2	Intron	ENSMUSG00000039262	Prrc2b
728098	2	32195317	32195317	1	+	NA	1	Intron	ENSMUSG00000039262	Prrc2b
728099	2	32195544	32195544	1	+	NA	2	Intron	ENSMUSG00000039262	Prrc2b
728100	2	32195601	32195601	1	+	NA	1	Intron	ENSMUSG00000039262	Prrc2b
728101	2	32195602	32195602	1	+	NA	2	Intron	ENSMUSG00000039262	Prrc2b
728102	2	32195743	32195743	1	+	NA	1	Intron	ENSMUSG00000039262	Prrc2b
728103	2	32195858	32195858	1	+	NA	1	Intron	ENSMUSG00000039262	Prrc2b
728104	2	32195859	32195859	1	+	NA	1	Intron	ENSMUSG00000039262	Prrc2b
728105	2	32196576	32196576	1	+	NA	2	Intron	ENSMUSG00000039262	Prrc2b
728106	2	32196594	32196594	1	+	NA	1	Intron	ENSMUSG00000039262	Prrc2b
728107	2	32196608	32196608	1	+	NA	1	Intron	ENSMUSG00000039262	Prrc2b
728108	2	32196624	32196624	1	+	NA	2	Intron	ENSMUSG00000039262	Prrc2b
728109	2	32196632	32196632	1	+	NA	1	Intron	ENSMUSG00000039262	Prrc2b
728110	2	32196641	32196641	1	+	NA	4	Intron	ENSMUSG00000039262	Prrc2b
728111	2	32196642	32196642	1	+	NA	2	Intron	ENSMUSG00000039262	Prrc2b
728112	2	32196683	32196683	1	+	NA	3	Intron	ENSMUSG00000039262	Prrc2b
728113	2	32196767	32196767	1	+	NA	1	Intron	ENSMUSG00000039262	Prrc2b
728114	2	32196782	32196782	1	+	NA	1	Intron	ENSMUSG00000039262	Prrc2b
728115	2	32196783	32196783	1	+	NA	2	Intron	ENSMUSG00000039262	Prrc2b
728116	2	32196795	32196795	1	+	NA	1	Intron	ENSMUSG00000039262	Prrc2b
728117	2	32196823	32196823	1	+	NA	1	Intron	ENSMUSG00000039262	Prrc2b
728118	2	32196857	32196857	1	+	NA	1	Intron	ENSMUSG00000039262	Prrc2b
728119	2	32196894	32196894	1	+	NA	1	Intron	ENSMUSG00000039262	Prrc2b
728120	2	32196908	32196908	1	+	NA	1	Intron	ENSMUSG00000039262	Prrc2b
728121	2	32197946	32197946	1	+	NA	1	Intron	ENSMUSG00000039262	Prrc2b
728122	2	32198192	32198192	1	+	NA	1	Intron	ENSMUSG00000039262	Prrc2b
728123	2	32198710	32198710	1	+	NA	1	Intron	ENSMUSG00000039262	Prrc2b
728124	2	32199172	32199172	1	+	NA	1	Intron	ENSMUSG00000039262	Prrc2b
728125	2	32199333	32199333	1	+	NA	1	Intron	ENSMUSG00000039262	Prrc2b
728126	2	32199386	32199386	1	+	NA	1	Intron	ENSMUSG00000039262	Prrc2b
728127	2	32199493	32199493	1	+	NA	2	Intron	ENSMUSG00000039262	Prrc2b
728128	2	32199566	32199566	1	+	NA	2	Intron	ENSMUSG00000039262	Prrc2b
728129	2	32199696	32199696	1	+	NA	1	Intron	ENSMUSG00000039262	Prrc2b
728130	2	32199742	32199742	1	+	NA	1	Intron	ENSMUSG00000039262	Prrc2b
728131	2	32199919	32199919	1	+	NA	1	Intron	ENSMUSG00000039262	Prrc2b
728132	2	32200059	32200059	1	+	NA	2	Intron	ENSMUSG00000039262	Prrc2b
728133	2	32200197	32200197	1	+	NA	1	Intron	ENSMUSG00000039262	Prrc2b
728134	2	32200209	32200209	1	+	NA	1	Intron	ENSMUSG00000039262	Prrc2b
728135	2	32201082	32201082	1	+	NA	1	Intron	ENSMUSG00000039262	Prrc2b
728136	2	32201114	32201114	1	+	NA	1	Intron	ENSMUSG00000039262	Prrc2b
728137	2	32201178	32201178	1	+	NA	1	Intron	ENSMUSG00000039262	Prrc2b
728138	2	32201467	32201467	1	+	NA	1	Intron	ENSMUSG00000039262	Prrc2b
728139	2	32201579	32201579	1	+	NA	1	Intron	ENSMUSG00000039262	Prrc2b
728140	2	32202057	32202057	1	+	NA	1	Intron	ENSMUSG00000039262	Prrc2b
728141	2	32202149	32202149	1	+	NA	1	Intron	ENSMUSG00000039262	Prrc2b
728142	2	32202325	32202325	1	+	NA	1	Intron	ENSMUSG00000039262	Prrc2b
728143	2	32203471	32203471	1	+	NA	1	Intron	ENSMUSG00000039262	Prrc2b
728144	2	32205429	32205429	1	+	NA	1	Intron	ENSMUSG00000039262	Prrc2b
728145	2	32207047	32207047	1	+	NA	1	Intron	ENSMUSG00000039262	Prrc2b
728146	2	32209248	32209248	1	+	NA	2	Intron	ENSMUSG00000039262	Prrc2b
728147	2	32209755	32209755	1	+	NA	1	Intron	ENSMUSG00000039262	Prrc2b
728148	2	32209874	32209874	1	+	NA	1	Intron	ENSMUSG00000039262	Prrc2b
728149	2	32210077	32210077	1	+	NA	2	Intron	ENSMUSG00000039262	Prrc2b
728150	2	32210139	32210139	1	+	NA	2	Intron	ENSMUSG00000039262	Prrc2b
728151	2	32210141	32210141	1	+	NA	1	Intron	ENSMUSG00000039262	Prrc2b
728152	2	32210151	32210151	1	+	NA	1	Intron	ENSMUSG00000039262	Prrc2b
728153	2	32210637	32210637	1	+	NA	1	Intron	ENSMUSG00000039262	Prrc2b
728154	2	32210688	32210688	1	+	NA	1	Intron	ENSMUSG00000039262	Prrc2b
728155	2	32210716	32210716	1	+	NA	1	Intron	ENSMUSG00000039262	Prrc2b
728156	2	32210938	32210938	1	+	NA	1	Intron	ENSMUSG00000039262	Prrc2b
728157	2	32211114	32211114	1	+	NA	2	Intron	ENSMUSG00000039262	Prrc2b
728158	2	32211331	32211331	1	+	NA	1	Intron	ENSMUSG00000039262	Prrc2b
728159	2	32211449	32211449	1	+	NA	1	Intron	ENSMUSG00000039262	Prrc2b
728160	2	32211695	32211695	1	+	NA	1	Intron	ENSMUSG00000039262	Prrc2b
728161	2	32212776	32212776	1	+	NA	1	Intron	ENSMUSG00000039262	Prrc2b
728162	2	32215093	32215093	1	+	NA	1	Intron	ENSMUSG00000039262	Prrc2b
728163	2	32215181	32215181	1	+	NA	1	Intron	ENSMUSG00000039262	Prrc2b
728164	2	32215300	32215300	1	+	NA	1	Intron	ENSMUSG00000039262	Prrc2b
728165	2	32217913	32217913	1	+	NA	1	Intron	ENSMUSG00000039262	Prrc2b
728166	2	32217916	32217916	1	+	NA	1	Intron	ENSMUSG00000039262	Prrc2b
728167	2	32218168	32218168	1	+	NA	1	Intron	ENSMUSG00000039262	Prrc2b
728168	2	32218503	32218503	1	+	NA	1	Intron	ENSMUSG00000039262	Prrc2b
728169	2	32218572	32218572	1	+	NA	3	Intron	ENSMUSG00000039262	Prrc2b
728170	2	32218606	32218606	1	+	NA	1	Intron	ENSMUSG00000039262	Prrc2b
728171	2	32218614	32218614	1	+	NA	1	Intron	ENSMUSG00000039262	Prrc2b
728172	2	32219458	32219458	1	+	NA	2	Intron	ENSMUSG00000039262	Prrc2b
728173	2	32219783	32219783	1	+	NA	1	Intron	ENSMUSG00000039262	Prrc2b
728174	2	32219785	32219785	1	+	NA	1	Intron	ENSMUSG00000039262	Prrc2b
728175	2	32221948	32221948	1	+	NA	1	Intron	ENSMUSG00000039262	Prrc2b
728176	2	32222009	32222009	1	+	NA	1	Intron	ENSMUSG00000039262	Prrc2b
728177	2	32224215	32224215	1	+	NA	1	Intron	ENSMUSG00000039262	Prrc2b
728178	2	32224501	32224501	1	+	NA	3	Intron	ENSMUSG00000039262	Prrc2b
728179	2	32224509	32224509	1	+	NA	1	Intron	ENSMUSG00000039262	Prrc2b
728180	2	32224533	32224533	1	+	NA	1	Intron	ENSMUSG00000039262	Prrc2b
728181	2	32224661	32224661	1	+	NA	1	Intron	ENSMUSG00000039262	Prrc2b
728182	2	32224681	32224681	1	+	NA	1	Intron	ENSMUSG00000039262	Prrc2b
728183	2	32225157	32225157	1	+	NA	1	Intron	ENSMUSG00000039262	Prrc2b
728184	2	32225175	32225175	1	+	NA	1	Intron	ENSMUSG00000039262	Prrc2b
728185	2	32225183	32225183	1	+	NA	1	Intron	ENSMUSG00000039262	Prrc2b
728186	2	32225258	32225258	1	+	NA	1	Intron	ENSMUSG00000039262	Prrc2b
728187	2	32225269	32225269	1	+	NA	1	Intron	ENSMUSG00000039262	Prrc2b
728188	2	32225292	32225292	1	+	NA	1	Intron	ENSMUSG00000039262	Prrc2b
728189	2	32225375	32225375	1	+	NA	1	Intron	ENSMUSG00000039262	Prrc2b
728190	2	32225509	32225509	1	+	NA	1	Intron	ENSMUSG00000039262	Prrc2b
728191	2	32225524	32225524	1	+	NA	1	Intron	ENSMUSG00000039262	Prrc2b
728192	2	32226075	32226075	1	+	NA	2	Intron	ENSMUSG00000039262	Prrc2b
728193	2	32226110	32226110	1	+	NA	1	Intron	ENSMUSG00000039262	Prrc2b
728194	2	32226218	32226218	1	+	NA	1	Intron	ENSMUSG00000039262	Prrc2b
728195	2	32227222	32227222	1	+	NA	1	Intron	ENSMUSG00000039262	Prrc2b
728196	2	32227512	32227512	1	+	NA	1	Intron	ENSMUSG00000039262	Prrc2b
728197	2	32227541	32227541	1	+	NA	1	Intron	ENSMUSG00000039262	Prrc2b
728198	2	32228080	32228080	1	+	NA	1	Intron	ENSMUSG00000039262	Prrc2b
728199	2	32228472	32228472	1	+	NA	1	Intron	ENSMUSG00000039262	Prrc2b
728200	2	32228673	32228673	1	+	NA	2	Intron	ENSMUSG00000039262	Prrc2b
728201	2	32229115	32229115	1	+	NA	1	Intron	ENSMUSG00000039262	Prrc2b
728202	2	32229775	32229775	1	+	NA	1	Intron	ENSMUSG00000039262	Prrc2b
728203	2	32229790	32229790	1	+	NA	1	Intron	ENSMUSG00000039262	Prrc2b
728204	2	32229906	32229906	1	+	NA	1	Intron	ENSMUSG00000039262	Prrc2b
728205	2	32230094	32230094	1	+	NA	1	Intron	ENSMUSG00000039262	Prrc2b
728206	2	32230257	32230257	1	+	NA	1	Intron	ENSMUSG00000039262	Prrc2b
728207	2	32230524	32230524	1	+	NA	1	Intron	ENSMUSG00000039262	Prrc2b
728208	2	32240558	32240558	1	+	NA	1	Intron	ENSMUSG00000039254	Pomt1
728209	2	32246710	32246710	1	+	NA	1	Intron	ENSMUSG00000039254	Pomt1
728210	2	32247470	32247470	1	+	NA	1	Intron	ENSMUSG00000039254	Pomt1
728211	2	32247647	32247647	1	+	NA	2	Intron	ENSMUSG00000039254	Pomt1
728212	2	32247670	32247670	1	+	NA	1	Intron	ENSMUSG00000039254	Pomt1
728213	2	32247751	32247751	1	+	NA	2	Intron	ENSMUSG00000039254	Pomt1
728214	2	32247882	32247882	1	+	NA	3	Intron	ENSMUSG00000039254	Pomt1
728215	2	32249742	32249742	1	+	NA	1	Intron	ENSMUSG00000039254	Pomt1
728216	2	32250975	32250975	1	+	NA	3	Intron	ENSMUSG00000039254	Pomt1
728217	2	32252209	32252209	1	+	NA	1	Intron	ENSMUSG00000039254	Pomt1
728218	2	32256782	32256782	1	-	NA	1	Intron	ENSMUSG00000002550	Uck1
728219	2	32256801	32256801	1	-	NA	1	Intron	ENSMUSG00000002550	Uck1
728220	2	32257073	32257073	1	-	NA	2	Intron	ENSMUSG00000002550	Uck1
728221	2	32257078	32257078	1	-	NA	1	Intron	ENSMUSG00000002550	Uck1
728222	2	32257089	32257089	1	-	NA	1	Intron	ENSMUSG00000002550	Uck1
728223	2	32257090	32257090	1	-	NA	1	Intron	ENSMUSG00000002550	Uck1
728224	2	32257122	32257122	1	-	NA	3	Intron	ENSMUSG00000002550	Uck1
728225	2	32257222	32257222	1	-	NA	1	Intron	ENSMUSG00000002550	Uck1
728226	2	32257292	32257292	1	-	NA	2	Intron	ENSMUSG00000002550	Uck1
728227	2	32257347	32257347	1	-	NA	1	Intron	ENSMUSG00000002550	Uck1
728228	2	32257506	32257506	1	-	NA	1	Intron	ENSMUSG00000002550	Uck1
728229	2	32257585	32257585	1	-	NA	1	Intron	ENSMUSG00000002550	Uck1
728230	2	32257987	32257987	1	-	NA	1	Intron	ENSMUSG00000002550	Uck1
728231	2	32258861	32258861	1	-	NA	2	Intron	ENSMUSG00000002550	Uck1
728232	2	32259124	32259124	1	-	NA	1	Intron	ENSMUSG00000002550	Uck1
728233	2	32259154	32259154	1	-	NA	1	Intron	ENSMUSG00000002550	Uck1
728234	2	32280163	32280163	1	-	NA	1	Intron	ENSMUSG00000044627	Swi5
728235	2	32280811	32280811	1	-	NA	1	Intron	ENSMUSG00000044627	Swi5
728236	2	32282014	32282014	1	-	NA	1	Intron	ENSMUSG00000044627	Swi5
728237	2	32282061	32282061	1	-	NA	1	Intron	ENSMUSG00000044627	Swi5
728238	2	32282082	32282082	1	-	NA	1	Intron	ENSMUSG00000044627	Swi5
728239	2	32283220	32283220	1	-	NA	1	Intron	ENSMUSG00000044627	Swi5
728240	2	32283233	32283233	1	-	NA	1	Intron	ENSMUSG00000044627	Swi5
728241	2	32283296	32283296	1	-	NA	1	Intron	ENSMUSG00000044627	Swi5
728242	2	32283507	32283507	1	-	NA	1	Intron	ENSMUSG00000044627	Swi5
728243	2	32283605	32283605	1	-	NA	1	Intron	ENSMUSG00000044627	Swi5
728244	2	32284059	32284059	1	-	NA	1	Intron	ENSMUSG00000044627	Swi5
728245	2	32284714	32284714	1	-	NA	1	Intron	ENSMUSG00000044627	Swi5
728246	2	32284715	32284715	1	-	NA	1	Intron	ENSMUSG00000044627	Swi5
728247	2	32284950	32284950	1	-	NA	3	Intron	ENSMUSG00000044627	Swi5
728248	2	32285042	32285042	1	-	NA	2	Intron	ENSMUSG00000044627	Swi5
728249	2	32285275	32285275	1	-	NA	2	Intron	ENSMUSG00000044627	Swi5
728250	2	32285744	32285744	1	-	NA	1	Intron	ENSMUSG00000044627	Swi5
728251	2	32286420	32286420	1	-	NA	2	Intron	ENSMUSG00000044627	Swi5
728252	2	32287278	32287278	1	-	NA	1	Intron	ENSMUSG00000044627	Swi5
728253	2	32287510	32287510	1	-	NA	2	Intron	ENSMUSG00000044627	Swi5
728254	2	32287532	32287532	1	-	NA	2	Intron	ENSMUSG00000044627	Swi5
728255	2	32290343	32290343	1	+	NA	1	Intron	ENSMUSG00000002546	Golga2
728256	2	32291436	32291436	1	+	NA	1	Intron	ENSMUSG00000002546	Golga2
728257	2	32292406	32292406	1	+	NA	1	Intron	ENSMUSG00000002546	Golga2
728258	2	32292924	32292924	1	+	NA	1	Intron	ENSMUSG00000002546	Golga2
728259	2	32292971	32292971	1	+	NA	1	Intron	ENSMUSG00000002546	Golga2
728260	2	32293154	32293154	1	+	NA	1	Intron	ENSMUSG00000002546	Golga2
728261	2	32293468	32293468	1	+	NA	1	Intron	ENSMUSG00000002546	Golga2
728262	2	32293567	32293567	1	+	NA	1	Intron	ENSMUSG00000002546	Golga2
728263	2	32293960	32293960	1	+	NA	1	Intron	ENSMUSG00000002546	Golga2
728264	2	32295177	32295177	1	+	NA	2	Intron	ENSMUSG00000002546	Golga2
728265	2	32297864	32297864	1	+	NA	2	Intron	ENSMUSG00000002546	Golga2
728266	2	32298016	32298016	1	+	NA	1	Intron	ENSMUSG00000002546	Golga2
728267	2	32298018	32298018	1	+	NA	1	Intron	ENSMUSG00000002546	Golga2
728268	2	32298233	32298233	1	+	NA	2	Intron	ENSMUSG00000002546	Golga2
728269	2	32298302	32298302	1	+	NA	1	Intron	ENSMUSG00000002546	Golga2
728270	2	32298390	32298390	1	+	NA	1	Intron	ENSMUSG00000002546	Golga2
728271	2	32298811	32298811	1	+	NA	1	Intron	ENSMUSG00000002546	Golga2
728272	2	32299418	32299418	1	+	NA	1	Intron	ENSMUSG00000002546	Golga2
728273	2	32300120	32300120	1	+	NA	1	Intron	ENSMUSG00000002546	Golga2
728274	2	32300162	32300162	1	+	NA	1	Intron	ENSMUSG00000002546	Golga2
728275	2	32300862	32300862	1	+	NA	1	Intron	ENSMUSG00000002546	Golga2
728276	2	32301602	32301602	1	+	NA	2	Intron	ENSMUSG00000002546	Golga2
728277	2	32311690	32311690	1	-	NA	1	Intron	ENSMUSG00000026825	Dnm1
728278	2	32311869	32311869	1	-	NA	1	Intron	ENSMUSG00000026825	Dnm1
728279	2	32312067	32312067	1	-	NA	1	Intron	ENSMUSG00000026825	Dnm1
728280	2	32316541	32316541	1	-	NA	3	Intron	ENSMUSG00000026825	Dnm1
728281	2	32316542	32316542	1	-	NA	1	Intron	ENSMUSG00000026825	Dnm1
728282	2	32319231	32319231	1	-	NA	2	Intron	ENSMUSG00000026825	Dnm1
728283	2	32351399	32351399	1	-	NA	1	Intron	ENSMUSG00000026825	Dnm1
728284	2	32364767	32364767	1	+	NA	2	Intron	ENSMUSG00000039205	Ciz1
728285	2	32364768	32364768	1	+	NA	1	Intron	ENSMUSG00000039205	Ciz1
728286	2	32364771	32364771	1	+	NA	1	Intron	ENSMUSG00000039205	Ciz1
728287	2	32365238	32365238	1	+	NA	2	Intron	ENSMUSG00000039205	Ciz1
728288	2	32366058	32366058	1	+	NA	1	Intron	ENSMUSG00000039205	Ciz1
728289	2	32366059	32366059	1	+	NA	2	Intron	ENSMUSG00000039205	Ciz1
728290	2	32366092	32366092	1	+	NA	2	Intron	ENSMUSG00000039205	Ciz1
728291	2	32366167	32366167	1	+	NA	1	Intron	ENSMUSG00000039205	Ciz1
728292	2	32366182	32366182	1	+	NA	2	Intron	ENSMUSG00000039205	Ciz1
728293	2	32367014	32367014	1	+	NA	1	Intron	ENSMUSG00000039205	Ciz1
728294	2	32367100	32367100	1	+	NA	1	Intron	ENSMUSG00000039205	Ciz1
728295	2	32367154	32367154	1	+	NA	2	Intron	ENSMUSG00000039205	Ciz1
728296	2	32367163	32367163	1	+	NA	2	Intron	ENSMUSG00000039205	Ciz1
728297	2	32367651	32367651	1	+	NA	1	Intron	ENSMUSG00000039205	Ciz1
728298	2	32367706	32367706	1	+	NA	1	Intron	ENSMUSG00000039205	Ciz1
728299	2	32367722	32367722	1	+	NA	2	Intron	ENSMUSG00000039205	Ciz1
728300	2	32368066	32368066	1	+	NA	1	Intron	ENSMUSG00000039205	Ciz1
728301	2	32368833	32368833	1	+	NA	1	Intron	ENSMUSG00000039205	Ciz1
728302	2	32368883	32368883	1	+	NA	1	Intron	ENSMUSG00000039205	Ciz1
728303	2	32368905	32368905	1	+	NA	2	Intron	ENSMUSG00000039205	Ciz1
728304	2	32368910	32368910	1	+	NA	1	Intron	ENSMUSG00000039205	Ciz1
728305	2	32368931	32368931	1	+	NA	1	Intron	ENSMUSG00000039205	Ciz1
728306	2	32369348	32369348	1	+	NA	2	Intron	ENSMUSG00000039205	Ciz1
728307	2	32370768	32370768	1	+	NA	1	Intron	ENSMUSG00000039205	Ciz1
728308	2	32370790	32370790	1	+	NA	2	Intron	ENSMUSG00000039205	Ciz1
728309	2	32371431	32371431	1	+	NA	1	Intron	ENSMUSG00000039205	Ciz1
728310	2	32371569	32371569	1	+	NA	1	Intron	ENSMUSG00000039205	Ciz1
728311	2	32371852	32371852	1	+	NA	2	Intron	ENSMUSG00000039205	Ciz1
728312	2	32372013	32372013	1	+	NA	1	Intron	ENSMUSG00000039205	Ciz1
728313	2	32374295	32374295	1	+	NA	1	Intron	ENSMUSG00000039205	Ciz1
728314	2	32375338	32375338	1	+	NA	1	Intron	ENSMUSG00000039205	Ciz1
728315	2	32375413	32375413	1	+	NA	1	Intron	ENSMUSG00000039205	Ciz1
728316	2	32375474	32375474	1	+	NA	1	Intron	ENSMUSG00000039205	Ciz1
728317	2	32375606	32375606	1	+	NA	1	Intron	ENSMUSG00000039205	Ciz1
728318	2	32378344	32378344	1	+	NA	1	Intron	ENSMUSG00000039205	Ciz1
728319	2	32381285	32381285	1	-	NA	1	Intron	ENSMUSG00000039195	1110008P14Rik
728320	2	32401684	32401684	1	+	NA	1	Intron	ENSMUSG00000026820	Ptges2
728321	2	32416910	32416910	1	-	NA	1	Intron	ENSMUSG00000026819	Slc25a25
728322	2	32418965	32418965	1	-	NA	1	Intron	ENSMUSG00000026819	Slc25a25
728323	2	32420054	32420054	1	-	NA	1	Intron	ENSMUSG00000026819	Slc25a25
728324	2	32420060	32420060	1	-	NA	2	Intron	ENSMUSG00000026819	Slc25a25
728325	2	32425284	32425284	1	-	NA	1	Intron	ENSMUSG00000026819	Slc25a25
728326	2	32425903	32425903	1	-	NA	2	Intron	ENSMUSG00000026819	Slc25a25
728327	2	32427632	32427632	1	-	NA	3	Intron	ENSMUSG00000026819	Slc25a25
728328	2	32429116	32429116	1	-	NA	1	Intron	ENSMUSG00000026819	Slc25a25
728329	2	32429203	32429203	1	-	NA	1	Intron	ENSMUSG00000026819	Slc25a25
728330	2	32429711	32429711	1	-	NA	1	Intron	ENSMUSG00000026819	Slc25a25
728331	2	32431964	32431964	1	-	NA	1	Intron	ENSMUSG00000026819	Slc25a25
728332	2	32434362	32434362	1	-	NA	1	Intron	ENSMUSG00000026819	Slc25a25
728333	2	32435835	32435835	1	-	NA	1	Intron	ENSMUSG00000026819	Slc25a25
728334	2	32436923	32436923	1	-	NA	2	Intron	ENSMUSG00000026819	Slc25a25
728335	2	32436972	32436972	1	-	NA	1	Intron	ENSMUSG00000026819	Slc25a25
728336	2	32436987	32436987	1	-	NA	1	Intron	ENSMUSG00000026819	Slc25a25
728337	2	32437727	32437727	1	-	NA	1	Intron	ENSMUSG00000026819	Slc25a25
728338	2	32437763	32437763	1	-	NA	1	Intron	ENSMUSG00000026819	Slc25a25
728339	2	32437775	32437775	1	-	NA	1	Intron	ENSMUSG00000026819	Slc25a25
728340	2	32437811	32437811	1	-	NA	1	Intron	ENSMUSG00000026819	Slc25a25
728341	2	32438150	32438150	1	-	NA	1	Intron	ENSMUSG00000026819	Slc25a25
728342	2	32438156	32438156	1	-	NA	1	Intron	ENSMUSG00000026819	Slc25a25
728343	2	32438157	32438157	1	-	NA	1	Intron	ENSMUSG00000026819	Slc25a25
728344	2	32439323	32439323	1	-	NA	1	Intron	ENSMUSG00000026819	Slc25a25
728345	2	32440332	32440332	1	-	NA	1	Intron	ENSMUSG00000026819	Slc25a25
728346	2	32440641	32440641	1	-	NA	1	Intron	ENSMUSG00000026819	Slc25a25
728347	2	32440660	32440660	1	-	NA	1	Intron	ENSMUSG00000026819	Slc25a25
728348	2	32441012	32441012	1	-	NA	1	Intron	ENSMUSG00000026819	Slc25a25
728349	2	32441016	32441016	1	-	NA	1	Intron	ENSMUSG00000026819	Slc25a25
728350	2	32441160	32441160	1	-	NA	1	Intron	ENSMUSG00000026819	Slc25a25
728351	2	32441593	32441593	1	-	NA	2	Intron	ENSMUSG00000026819	Slc25a25
728352	2	32441599	32441599	1	-	NA	1	Intron	ENSMUSG00000026819	Slc25a25
728353	2	32442563	32442563	1	-	NA	1	Intron	ENSMUSG00000026819	Slc25a25
728354	2	32443542	32443542	1	-	NA	1	Intron	ENSMUSG00000026819	Slc25a25
728355	2	32444188	32444188	1	-	NA	1	Intron	ENSMUSG00000026819	Slc25a25
728356	2	32444589	32444589	1	-	NA	1	Intron	ENSMUSG00000026819	Slc25a25
728357	2	32445478	32445478	1	-	NA	1	Intron	ENSMUSG00000026819	Slc25a25
728358	2	32445546	32445546	1	-	NA	2	Intron	ENSMUSG00000026819	Slc25a25
728359	2	32445551	32445551	1	-	NA	1	Intron	ENSMUSG00000026819	Slc25a25
728360	2	32445870	32445870	1	-	NA	3	Intron	ENSMUSG00000026819	Slc25a25
728361	2	32447545	32447545	1	-	NA	1	Intron	ENSMUSG00000026819	Slc25a25
728362	2	32447546	32447546	1	-	NA	2	Intron	ENSMUSG00000026819	Slc25a25
728363	2	32447562	32447562	1	-	NA	2	Intron	ENSMUSG00000026819	Slc25a25
728364	2	32449940	32449940	1	-	NA	1	Intron	ENSMUSG00000026819	Slc25a25
728365	2	32449987	32449987	1	-	NA	1	Intron	ENSMUSG00000026819	Slc25a25
728366	2	32449998	32449998	1	-	NA	1	Intron	ENSMUSG00000026819	Slc25a25
728367	2	32450033	32450033	1	-	NA	1	Intron	ENSMUSG00000026819	Slc25a25
728368	2	32450111	32450111	1	-	NA	1	Intron	ENSMUSG00000026819	Slc25a25
728369	2	32450181	32450181	1	-	NA	1	Intron	ENSMUSG00000026819	Slc25a25
728370	2	32450578	32450578	1	-	NA	1	Intron	ENSMUSG00000026819	Slc25a25
728371	2	32450682	32450682	1	-	NA	1	Intron	ENSMUSG00000026819	Slc25a25
728372	2	32538441	32538441	1	+	NA	1	Intron	ENSMUSG00000039157	Fam102a
728373	2	32539818	32539818	1	+	NA	1	Intron	ENSMUSG00000039157	Fam102a
728374	2	32539863	32539863	1	+	NA	1	Intron	ENSMUSG00000039157	Fam102a
728375	2	32540405	32540405	1	+	NA	1	Intron	ENSMUSG00000039157	Fam102a
728376	2	32540593	32540593	1	+	NA	2	Intron	ENSMUSG00000039157	Fam102a
728377	2	32541186	32541186	1	+	NA	2	Intron	ENSMUSG00000039157	Fam102a
728378	2	32541932	32541932	1	+	NA	1	Intron	ENSMUSG00000039157	Fam102a
728379	2	32541934	32541934	1	+	NA	1	Intron	ENSMUSG00000039157	Fam102a
728380	2	32542034	32542034	1	+	NA	1	Intron	ENSMUSG00000039157	Fam102a
728381	2	32543613	32543613	1	+	NA	1	Intron	ENSMUSG00000039157	Fam102a
728382	2	32543801	32543801	1	+	NA	2	Intron	ENSMUSG00000039157	Fam102a
728383	2	32543860	32543860	1	+	NA	1	Intron	ENSMUSG00000039157	Fam102a
728384	2	32544448	32544448	1	+	NA	2	Intron	ENSMUSG00000039157	Fam102a
728385	2	32544463	32544463	1	+	NA	1	Intron	ENSMUSG00000039157	Fam102a
728386	2	32544516	32544516	1	+	NA	1	Intron	ENSMUSG00000039157	Fam102a
728387	2	32544521	32544521	1	+	NA	1	Intron	ENSMUSG00000039157	Fam102a
728388	2	32545805	32545805	1	+	NA	1	Intron	ENSMUSG00000039157	Fam102a
728389	2	32546237	32546237	1	+	NA	2	Intron	ENSMUSG00000039157	Fam102a
728390	2	32546456	32546456	1	+	NA	1	Intron	ENSMUSG00000039157	Fam102a
728391	2	32546470	32546470	1	+	NA	1	Intron	ENSMUSG00000039157	Fam102a
728392	2	32546477	32546477	1	+	NA	1	Intron	ENSMUSG00000039157	Fam102a
728393	2	32546718	32546718	1	+	NA	5	Intron	ENSMUSG00000039157	Fam102a
728394	2	32548113	32548113	1	+	NA	2	Intron	ENSMUSG00000039157	Fam102a
728395	2	32548639	32548639	1	+	NA	1	Intron	ENSMUSG00000039157	Fam102a
728396	2	32549622	32549622	1	+	NA	1	Intron	ENSMUSG00000039157	Fam102a
728397	2	32551273	32551273	1	+	NA	1	Intron	ENSMUSG00000039157	Fam102a
728398	2	32551350	32551350	1	+	NA	1	Intron	ENSMUSG00000039157	Fam102a
728399	2	32551807	32551807	1	+	NA	1	Intron	ENSMUSG00000039157	Fam102a
728400	2	32553936	32553936	1	+	NA	1	Intron	ENSMUSG00000039157	Fam102a
728401	2	32554055	32554055	1	+	NA	2	Intron	ENSMUSG00000039157	Fam102a
728402	2	32554272	32554272	1	+	NA	1	Intron	ENSMUSG00000039157	Fam102a
728403	2	32554793	32554793	1	+	NA	1	Intron	ENSMUSG00000039157	Fam102a
728404	2	32556105	32556105	1	+	NA	3	Intron	ENSMUSG00000039157	Fam102a
728405	2	32556240	32556240	1	+	NA	1	Intron	ENSMUSG00000039157	Fam102a
728406	2	32557496	32557496	1	+	NA	1	Intron	ENSMUSG00000039157	Fam102a
728407	2	32559357	32559357	1	+	NA	1	Intron	ENSMUSG00000039157	Fam102a
728408	2	32559517	32559517	1	+	NA	1	Intron	ENSMUSG00000039157	Fam102a
728409	2	32559693	32559693	1	+	NA	1	Intron	ENSMUSG00000039157	Fam102a
728410	2	32560029	32560029	1	+	NA	1	Intron	ENSMUSG00000039157	Fam102a
728411	2	32560685	32560685	1	+	NA	2	Intron	ENSMUSG00000039157	Fam102a
728412	2	32561267	32561267	1	+	NA	1	Intron	ENSMUSG00000039157	Fam102a
728413	2	32561681	32561681	1	+	NA	1	Intron	ENSMUSG00000039157	Fam102a
728414	2	32561723	32561723	1	+	NA	1	Intron	ENSMUSG00000039157	Fam102a
728415	2	32571322	32571322	1	+	NA	1	Intron	ENSMUSG00000026810	Dpm2
728416	2	32571419	32571419	1	+	NA	2	Intron	ENSMUSG00000026810	Dpm2
728417	2	32571622	32571622	1	+	NA	1	Intron	ENSMUSG00000026810	Dpm2
728418	2	32571624	32571624	1	+	NA	1	Intron	ENSMUSG00000026810	Dpm2
728419	2	32571626	32571626	1	+	NA	1	Intron	ENSMUSG00000026810	Dpm2
728420	2	32571660	32571660	1	+	NA	1	Intron	ENSMUSG00000026810	Dpm2
728421	2	32571688	32571688	1	+	NA	2	Intron	ENSMUSG00000026810	Dpm2
728422	2	32571709	32571709	1	+	NA	1	Intron	ENSMUSG00000026810	Dpm2
728423	2	32588845	32588845	1	+	NA	1	Intron	ENSMUSG00000079442	St6galnac4
728424	2	32589732	32589732	1	+	NA	1	Intron	ENSMUSG00000079442	St6galnac4
728425	2	32590713	32590713	1	+	NA	1	Intron	ENSMUSG00000079442	St6galnac4
728426	2	32590770	32590770	1	+	NA	1	Intron	ENSMUSG00000079442	St6galnac4
728427	2	32590815	32590815	1	+	NA	1	Intron	ENSMUSG00000079442	St6galnac4
728428	2	32590871	32590871	1	+	NA	1	Intron	ENSMUSG00000079442	St6galnac4
728429	2	32590943	32590943	1	+	NA	1	Intron	ENSMUSG00000079442	St6galnac4
728430	2	32592648	32592648	1	+	NA	1	Intron	ENSMUSG00000079442	St6galnac4
728431	2	32592872	32592872	1	+	NA	1	Intron	ENSMUSG00000079442	St6galnac4
728432	2	32593505	32593505	1	+	NA	1	Intron	ENSMUSG00000079442	St6galnac4
728433	2	32595852	32595852	1	+	NA	1	Intron	ENSMUSG00000079442	St6galnac4
728434	2	32595957	32595957	1	+	NA	1	Intron	ENSMUSG00000079442	St6galnac4
728435	2	32599956	32599956	1	+	NA	1	Intron	ENSMUSG00000026811	St6galnac6
728436	2	32601530	32601530	1	+	NA	1	Intron	ENSMUSG00000026811	St6galnac6
728437	2	32605431	32605431	1	+	NA	1	Intron	ENSMUSG00000026811	St6galnac6
728438	2	32607340	32607340	1	+	NA	1	Intron	ENSMUSG00000026811	St6galnac6
728439	2	32610395	32610395	1	+	NA	2	Intron	ENSMUSG00000026811	St6galnac6
728440	2	32610771	32610771	1	+	NA	2	Intron	ENSMUSG00000026811	St6galnac6
728441	2	32612496	32612496	1	+	NA	1	Intron	ENSMUSG00000026811	St6galnac6
728442	2	32616958	32616958	1	+	NA	1	Intron	ENSMUSG00000026811	St6galnac6
728443	2	32617212	32617212	1	+	NA	1	Intron	ENSMUSG00000026811	St6galnac6
728444	2	32617233	32617233	1	+	NA	1	Intron	ENSMUSG00000026811	St6galnac6
728445	2	32617546	32617546	1	+	NA	2	Intron	ENSMUSG00000026811	St6galnac6
728446	2	32617565	32617565	1	+	NA	1	Intron	ENSMUSG00000026811	St6galnac6
728447	2	32618246	32618246	1	+	NA	1	Intron	ENSMUSG00000026811	St6galnac6
728448	2	32626257	32626257	1	+	NA	1	Intron	ENSMUSG00000026817	Ak1
728449	2	32664050	32664050	1	+	NA	1	Intron	ENSMUSG00000026814	Eng
728450	2	32664789	32664789	1	+	NA	1	Intron	ENSMUSG00000026814	Eng
728451	2	32668377	32668377	1	+	NA	1	Intron	ENSMUSG00000026814	Eng
728452	2	32669401	32669401	1	+	NA	1	Intron	ENSMUSG00000026814	Eng
728453	2	32670923	32670923	1	+	NA	1	Intron	ENSMUSG00000026814	Eng
728454	2	32674151	32674151	1	+	NA	1	Intron	ENSMUSG00000026814	Eng
728455	2	32677480	32677480	1	+	NA	1	Intron	ENSMUSG00000026814	Eng
728456	2	32679590	32679590	1	+	NA	1	Intron	ENSMUSG00000026814	Eng
728457	2	32684417	32684417	1	-	NA	1	Intron	ENSMUSG00000009566	Fpgs
728458	2	32686481	32686481	1	-	NA	1	Intron	ENSMUSG00000009566	Fpgs
728459	2	32687080	32687080	1	-	NA	1	Intron	ENSMUSG00000009566	Fpgs
728460	2	32687384	32687384	1	-	NA	1	Intron	ENSMUSG00000009566	Fpgs
728461	2	32690278	32690278	1	-	NA	1	Intron	ENSMUSG00000009566	Fpgs
728462	2	32690340	32690340	1	-	NA	1	Intron	ENSMUSG00000009566	Fpgs
728463	2	32690360	32690360	1	-	NA	1	Intron	ENSMUSG00000009566	Fpgs
728464	2	32690364	32690364	1	-	NA	1	Intron	ENSMUSG00000009566	Fpgs
728465	2	32691145	32691145	1	-	NA	1	Intron	ENSMUSG00000009566	Fpgs
728466	2	32693158	32693158	1	-	NA	1	Intron	ENSMUSG00000009566	Fpgs
728467	2	32693207	32693207	1	-	NA	1	Intron	ENSMUSG00000009566	Fpgs
728468	2	32702004	32702004	1	-	NA	3	Intron	ENSMUSG00000009566	Fpgs
728469	2	32702040	32702040	1	-	NA	1	Intron	ENSMUSG00000009566	Fpgs
728470	2	32702052	32702052	1	-	NA	1	Intron	ENSMUSG00000009566	Fpgs
728471	2	32702570	32702570	1	-	NA	1	Intron	ENSMUSG00000009566	Fpgs
728472	2	32709112	32709112	1	-	NA	2	Intron	ENSMUSG00000009555	Cdk9
728473	2	32709242	32709242	1	-	NA	1	Intron	ENSMUSG00000009555	Cdk9
728474	2	32709337	32709337	1	-	NA	1	Intron	ENSMUSG00000009555	Cdk9
728475	2	32709345	32709345	1	-	NA	1	Intron	ENSMUSG00000009555	Cdk9
728476	2	32710802	32710802	1	-	NA	1	Intron	ENSMUSG00000009555	Cdk9
728477	2	32711239	32711239	1	-	NA	1	Intron	ENSMUSG00000009555	Cdk9
728478	2	32711254	32711254	1	-	NA	1	Intron	ENSMUSG00000009555	Cdk9
728479	2	32711644	32711644	1	-	NA	1	Intron	ENSMUSG00000009555	Cdk9
728480	2	32712002	32712002	1	-	NA	1	Intron	ENSMUSG00000009555	Cdk9
728481	2	32721710	32721710	1	+	NA	1	Intron	ENSMUSG00000059013	Sh2d3c
728482	2	32721711	32721711	1	+	NA	1	Intron	ENSMUSG00000059013	Sh2d3c
728483	2	32722726	32722726	1	+	NA	1	Intron	ENSMUSG00000059013	Sh2d3c
728484	2	32722728	32722728	1	+	NA	1	Intron	ENSMUSG00000059013	Sh2d3c
728485	2	32723373	32723373	1	+	NA	1	Intron	ENSMUSG00000059013	Sh2d3c
728486	2	32723659	32723659	1	+	NA	1	Intron	ENSMUSG00000059013	Sh2d3c
728487	2	32724007	32724007	1	+	NA	1	Intron	ENSMUSG00000059013	Sh2d3c
728488	2	32724840	32724840	1	+	NA	1	Intron	ENSMUSG00000059013	Sh2d3c
728489	2	32724841	32724841	1	+	NA	1	Intron	ENSMUSG00000059013	Sh2d3c
728490	2	32726373	32726373	1	+	NA	1	Intron	ENSMUSG00000059013	Sh2d3c
728491	2	32727339	32727339	1	+	NA	1	Intron	ENSMUSG00000059013	Sh2d3c
728492	2	32727344	32727344	1	+	NA	1	Intron	ENSMUSG00000059013	Sh2d3c
728493	2	32727381	32727381	1	+	NA	1	Intron	ENSMUSG00000059013	Sh2d3c
728494	2	32729095	32729095	1	+	NA	1	Intron	ENSMUSG00000059013	Sh2d3c
728495	2	32729191	32729191	1	+	NA	1	Intron	ENSMUSG00000059013	Sh2d3c
728496	2	32730069	32730069	1	+	NA	1	Intron	ENSMUSG00000059013	Sh2d3c
728497	2	32731502	32731502	1	+	NA	1	Intron	ENSMUSG00000059013	Sh2d3c
728498	2	32731508	32731508	1	+	NA	2	Intron	ENSMUSG00000059013	Sh2d3c
728499	2	32731547	32731547	1	+	NA	1	Intron	ENSMUSG00000059013	Sh2d3c
728500	2	32731602	32731602	1	+	NA	1	Intron	ENSMUSG00000059013	Sh2d3c
728501	2	32731612	32731612	1	+	NA	1	Intron	ENSMUSG00000059013	Sh2d3c
728502	2	32731717	32731717	1	+	NA	1	Intron	ENSMUSG00000059013	Sh2d3c
728503	2	32731729	32731729	1	+	NA	1	Intron	ENSMUSG00000059013	Sh2d3c
728504	2	32731885	32731885	1	+	NA	2	Intron	ENSMUSG00000059013	Sh2d3c
728505	2	32731894	32731894	1	+	NA	1	Intron	ENSMUSG00000059013	Sh2d3c
728506	2	32732036	32732036	1	+	NA	1	Intron	ENSMUSG00000059013	Sh2d3c
728507	2	32732037	32732037	1	+	NA	1	Intron	ENSMUSG00000059013	Sh2d3c
728508	2	32732094	32732094	1	+	NA	1	Intron	ENSMUSG00000059013	Sh2d3c
728509	2	32732168	32732168	1	+	NA	1	Intron	ENSMUSG00000059013	Sh2d3c
728510	2	32732829	32732829	1	+	NA	1	Intron	ENSMUSG00000059013	Sh2d3c
728511	2	32733604	32733604	1	+	NA	1	Intron	ENSMUSG00000059013	Sh2d3c
728512	2	32735431	32735431	1	+	NA	1	Intron	ENSMUSG00000059013	Sh2d3c
728513	2	32735432	32735432	1	+	NA	1	Intron	ENSMUSG00000059013	Sh2d3c
728514	2	32735870	32735870	1	+	NA	1	Intron	ENSMUSG00000059013	Sh2d3c
728515	2	32736778	32736778	1	+	NA	1	Intron	ENSMUSG00000059013	Sh2d3c
728516	2	32736880	32736880	1	-	NA	1	Intron	ENSMUSG00000009551	6330409D20Rik
728517	2	32737627	32737627	1	+	NA	1	Intron	ENSMUSG00000059013	Sh2d3c
728518	2	32738155	32738155	1	+	NA	1	Intron	ENSMUSG00000059013	Sh2d3c
728519	2	32740012	32740012	1	+	NA	1	Intron	ENSMUSG00000059013	Sh2d3c
728520	2	32740608	32740608	1	+	NA	1	Intron	ENSMUSG00000059013	Sh2d3c
728521	2	32741554	32741554	1	+	NA	1	Intron	ENSMUSG00000059013	Sh2d3c
728522	2	32741931	32741931	1	+	NA	1	Intron	ENSMUSG00000059013	Sh2d3c
728523	2	32751283	32751283	1	+	NA	2	Intron	ENSMUSG00000059013	Sh2d3c
728524	2	32751360	32751360	1	+	NA	1	Intron	ENSMUSG00000059013	Sh2d3c
728525	2	32751407	32751407	1	+	NA	1	Intron	ENSMUSG00000059013	Sh2d3c
728526	2	32751436	32751436	1	+	NA	1	Intron	ENSMUSG00000059013	Sh2d3c
728527	2	32753308	32753308	1	+	NA	2	Intron	ENSMUSG00000059013	Sh2d3c
728528	2	32758966	32758966	1	+	NA	2	Intron	ENSMUSG00000009563	Tor2a
728529	2	32759382	32759382	1	+	NA	1	Intron	ENSMUSG00000009563	Tor2a
728530	2	32759383	32759383	1	+	NA	1	Intron	ENSMUSG00000009563	Tor2a
728531	2	32759744	32759744	1	+	NA	1	Intron	ENSMUSG00000009563	Tor2a
728532	2	32760028	32760028	1	+	NA	1	Intron	ENSMUSG00000009563	Tor2a
728533	2	32760061	32760061	1	+	NA	1	Intron	ENSMUSG00000009563	Tor2a
728534	2	32760275	32760275	1	+	NA	1	Intron	ENSMUSG00000009563	Tor2a
728535	2	32779150	32779150	1	-	NA	1	Intron	ENSMUSG00000038987	Cfap157
728536	2	32790240	32790240	1	-	NA	1	Intron	ENSMUSG00000026797	Stxbp1
728537	2	32791427	32791427	1	-	NA	2	Intron	ENSMUSG00000026797	Stxbp1
728538	2	32793339	32793339	1	-	NA	1	Intron	ENSMUSG00000026797	Stxbp1
728539	2	32793378	32793378	1	-	NA	1	Intron	ENSMUSG00000026797	Stxbp1
728540	2	32793477	32793477	1	-	NA	1	Intron	ENSMUSG00000026797	Stxbp1
728541	2	32793494	32793494	1	-	NA	1	Intron	ENSMUSG00000026797	Stxbp1
728542	2	32793497	32793497	1	-	NA	2	Intron	ENSMUSG00000026797	Stxbp1
728543	2	32794459	32794459	1	-	NA	1	Intron	ENSMUSG00000026797	Stxbp1
728544	2	32794471	32794471	1	-	NA	1	Intron	ENSMUSG00000026797	Stxbp1
728545	2	32794481	32794481	1	-	NA	2	Intron	ENSMUSG00000026797	Stxbp1
728546	2	32794486	32794486	1	-	NA	1	Intron	ENSMUSG00000026797	Stxbp1
728547	2	32794511	32794511	1	-	NA	2	Intron	ENSMUSG00000026797	Stxbp1
728548	2	32795090	32795090	1	-	NA	1	Intron	ENSMUSG00000026797	Stxbp1
728549	2	32796849	32796849	1	-	NA	1	Intron	ENSMUSG00000026797	Stxbp1
728550	2	32797720	32797720	1	-	NA	1	Intron	ENSMUSG00000026797	Stxbp1
728551	2	32797752	32797752	1	-	NA	2	Intron	ENSMUSG00000026797	Stxbp1
728552	2	32800839	32800839	1	-	NA	1	Intron	ENSMUSG00000026797	Stxbp1
728553	2	32801134	32801134	1	-	NA	1	Intron	ENSMUSG00000026797	Stxbp1
728554	2	32801209	32801209	1	-	NA	1	Intron	ENSMUSG00000026797	Stxbp1
728555	2	32803188	32803188	1	-	NA	1	Intron	ENSMUSG00000026797	Stxbp1
728556	2	32806549	32806549	1	-	NA	1	Intron	ENSMUSG00000026797	Stxbp1
728557	2	32807864	32807864	1	-	NA	1	Intron	ENSMUSG00000026797	Stxbp1
728558	2	32809285	32809285	1	-	NA	1	Intron	ENSMUSG00000026797	Stxbp1
728559	2	32812444	32812444	1	-	NA	1	Intron	ENSMUSG00000026797	Stxbp1
728560	2	32814575	32814575	1	-	NA	1	Intron	ENSMUSG00000026797	Stxbp1
728561	2	32815342	32815342	1	-	NA	1	Intron	ENSMUSG00000026797	Stxbp1
728562	2	32816659	32816659	1	-	NA	1	Intron	ENSMUSG00000026797	Stxbp1
728563	2	32817667	32817667	1	-	NA	2	Intron	ENSMUSG00000026797	Stxbp1
728564	2	32818821	32818821	1	-	NA	1	Intron	ENSMUSG00000026797	Stxbp1
728565	2	32818934	32818934	1	-	NA	1	Intron	ENSMUSG00000026797	Stxbp1
728566	2	32823715	32823715	1	-	NA	1	Intron	ENSMUSG00000026797	Stxbp1
728567	2	32823717	32823717	1	-	NA	1	Intron	ENSMUSG00000026797	Stxbp1
728568	2	32823719	32823719	1	-	NA	1	Intron	ENSMUSG00000026797	Stxbp1
728569	2	32823721	32823721	1	-	NA	1	Intron	ENSMUSG00000026797	Stxbp1
728570	2	32824065	32824065	1	-	NA	1	Intron	ENSMUSG00000026797	Stxbp1
728571	2	32824121	32824121	1	-	NA	1	Intron	ENSMUSG00000026797	Stxbp1
728572	2	32824590	32824590	1	-	NA	1	Intron	ENSMUSG00000026797	Stxbp1
728573	2	32826867	32826867	1	-	NA	2	Intron	ENSMUSG00000026797	Stxbp1
728574	2	32827915	32827915	1	-	NA	2	Intron	ENSMUSG00000026797	Stxbp1
728575	2	32831369	32831369	1	-	NA	1	Intron	ENSMUSG00000026797	Stxbp1
728576	2	32832058	32832058	1	-	NA	2	Intron	ENSMUSG00000026797	Stxbp1
728577	2	32832290	32832290	1	-	NA	1	Intron	ENSMUSG00000026797	Stxbp1
728578	2	32833591	32833591	1	-	NA	1	Intron	ENSMUSG00000026797	Stxbp1
728579	2	32833663	32833663	1	-	NA	1	Intron	ENSMUSG00000026797	Stxbp1
728580	2	32833922	32833922	1	-	NA	1	Intron	ENSMUSG00000026797	Stxbp1
728581	2	32834309	32834309	1	-	NA	1	Intron	ENSMUSG00000026797	Stxbp1
728582	2	32834422	32834422	1	-	NA	1	Intron	ENSMUSG00000026797	Stxbp1
728583	2	32834568	32834568	1	-	NA	1	Intron	ENSMUSG00000026797	Stxbp1
728584	2	32834570	32834570	1	-	NA	1	Intron	ENSMUSG00000026797	Stxbp1
728585	2	32837692	32837692	1	-	NA	1	Intron	ENSMUSG00000026797	Stxbp1
728586	2	32837736	32837736	1	-	NA	1	Intron	ENSMUSG00000026797	Stxbp1
728587	2	32841140	32841140	1	-	NA	1	Intron	ENSMUSG00000026797	Stxbp1
728588	2	32841593	32841593	1	-	NA	2	Intron	ENSMUSG00000026797	Stxbp1
728589	2	32842914	32842914	1	-	NA	1	Intron	ENSMUSG00000026797	Stxbp1
728590	2	32845184	32845184	1	-	NA	1	Intron	ENSMUSG00000026797	Stxbp1
728591	2	32846644	32846644	1	-	NA	1	Intron	ENSMUSG00000026797	Stxbp1
728592	2	32846677	32846677	1	-	NA	1	Intron	ENSMUSG00000026797	Stxbp1
728593	2	32846712	32846712	1	-	NA	1	Intron	ENSMUSG00000026797	Stxbp1
728594	2	32846763	32846763	1	-	NA	1	Intron	ENSMUSG00000026797	Stxbp1
728595	2	32846880	32846880	1	-	NA	1	Intron	ENSMUSG00000026797	Stxbp1
728596	2	32879298	32879298	1	+	NA	1	Intron	ENSMUSG00000026796	Fam129b
728597	2	32879387	32879387	1	+	NA	1	Intron	ENSMUSG00000026796	Fam129b
728598	2	32881503	32881503	1	+	NA	1	Intron	ENSMUSG00000026796	Fam129b
728599	2	32883057	32883057	1	+	NA	1	Intron	ENSMUSG00000026796	Fam129b
728600	2	32885374	32885374	1	+	NA	1	Intron	ENSMUSG00000026796	Fam129b
728601	2	32885961	32885961	1	+	NA	1	Intron	ENSMUSG00000026796	Fam129b
728602	2	32893735	32893735	1	+	NA	1	Intron	ENSMUSG00000026796	Fam129b
728603	2	32901999	32901999	1	+	NA	3	Intron	ENSMUSG00000026796	Fam129b
728604	2	32907815	32907815	1	+	NA	1	Intron	ENSMUSG00000026796	Fam129b
728605	2	32908334	32908334	1	+	NA	1	Intron	ENSMUSG00000026796	Fam129b
728606	2	32909182	32909182	1	+	NA	1	Intron	ENSMUSG00000026796	Fam129b
728607	2	32917955	32917955	1	+	NA	1	Intron	ENSMUSG00000026796	Fam129b
728608	2	32927515	32927515	1	-	NA	1	Intron	ENSMUSG00000026792	Lrsam1
728609	2	32942080	32942080	1	-	NA	1	Intron	ENSMUSG00000026792	Lrsam1
728610	2	32942148	32942148	1	-	NA	1	Intron	ENSMUSG00000026792	Lrsam1
728611	2	32945777	32945777	1	-	NA	2	Intron	ENSMUSG00000026792	Lrsam1
728612	2	32959409	32959409	1	-	NA	1	Intron	ENSMUSG00000026792	Lrsam1
728613	2	32959800	32959800	1	-	NA	1	Intron	ENSMUSG00000026792	Lrsam1
728614	2	32962697	32962697	1	+	NA	1	Intron	ENSMUSG00000038900	Rpl12
728615	2	32962964	32962964	1	+	NA	1	Intron	ENSMUSG00000038900	Rpl12
728616	2	32963127	32963127	1	+	NA	1	Intron	ENSMUSG00000038900	Rpl12
728617	2	32963128	32963128	1	+	NA	1	Intron	ENSMUSG00000038900	Rpl12
728618	2	32963130	32963130	1	+	NA	1	Intron	ENSMUSG00000038900	Rpl12
728619	2	32963131	32963131	1	+	NA	1	Intron	ENSMUSG00000038900	Rpl12
728620	2	32963186	32963186	1	+	NA	1	Intron	ENSMUSG00000038900	Rpl12
728621	2	32963225	32963225	1	+	NA	2	Intron	ENSMUSG00000038900	Rpl12
728622	2	32963278	32963278	1	+	NA	1	Intron	ENSMUSG00000038900	Rpl12
728623	2	32963314	32963314	1	+	NA	1	Intron	ENSMUSG00000038900	Rpl12
728624	2	32963315	32963315	1	+	NA	2	Intron	ENSMUSG00000038900	Rpl12
728625	2	32963329	32963329	1	+	NA	1	Intron	ENSMUSG00000038900	Rpl12
728626	2	32963335	32963335	1	+	NA	1	Intron	ENSMUSG00000038900	Rpl12
728627	2	32963344	32963344	1	+	NA	2	Intron	ENSMUSG00000038900	Rpl12
728628	2	32963345	32963345	1	+	NA	8	Intron	ENSMUSG00000038900	Rpl12
728629	2	32963346	32963346	1	+	NA	4	Intron	ENSMUSG00000038900	Rpl12
728630	2	32963347	32963347	1	+	NA	1	Intron	ENSMUSG00000038900	Rpl12
728631	2	32963379	32963379	1	+	NA	1	Intron	ENSMUSG00000038900	Rpl12
728632	2	32963383	32963383	1	+	NA	1	Intron	ENSMUSG00000038900	Rpl12
728633	2	32963385	32963385	1	+	NA	1	Intron	ENSMUSG00000038900	Rpl12
728634	2	32963596	32963596	1	+	NA	1	Intron	ENSMUSG00000038900	Rpl12
728635	2	32963598	32963598	1	+	NA	1	Intron	ENSMUSG00000038900	Rpl12
728636	2	32963649	32963649	1	+	NA	1	Intron	ENSMUSG00000038900	Rpl12
728637	2	32963907	32963907	1	+	NA	1	Intron	ENSMUSG00000038900	Rpl12
728638	2	32979370	32979370	1	-	NA	1	Intron	ENSMUSG00000026791	Slc2a8
728639	2	33024681	33024681	1	-	NA	1	Intron	ENSMUSG00000038860	Garnl3
728640	2	33042632	33042632	1	-	NA	1	Intron	ENSMUSG00000038860	Garnl3
728641	2	33050133	33050133	1	-	NA	1	Intron	ENSMUSG00000038860	Garnl3
728642	2	33082957	33082957	1	-	NA	11	Intron	ENSMUSG00000038860	Garnl3
728643	2	33082958	33082958	1	-	NA	131	Intron	ENSMUSG00000038860	Garnl3
728644	2	33091727	33091727	1	-	NA	1	Intron	ENSMUSG00000038860	Garnl3
728645	2	33096774	33096774	1	-	NA	1	Intron	ENSMUSG00000038860	Garnl3
728646	2	33098462	33098462	1	-	NA	1	Intron	ENSMUSG00000038860	Garnl3
728647	2	33119175	33119175	1	-	NA	1	Intron	ENSMUSG00000038860	Garnl3
728648	2	33121826	33121826	1	-	NA	1	Intron	ENSMUSG00000038860	Garnl3
728649	2	33138432	33138432	1	-	NA	1	Intron	ENSMUSG00000038831	Ralgps1
728650	2	33138434	33138434	1	-	NA	1	Intron	ENSMUSG00000038831	Ralgps1
728651	2	33138465	33138465	1	-	NA	1	Intron	ENSMUSG00000038831	Ralgps1
728652	2	33140543	33140543	1	-	NA	2	Intron	ENSMUSG00000038831	Ralgps1
728653	2	33140746	33140746	1	-	NA	1	Intron	ENSMUSG00000038831	Ralgps1
728654	2	33142882	33142882	1	-	NA	1	Intron	ENSMUSG00000038831	Ralgps1
728655	2	33144618	33144618	1	-	NA	2	Intron	ENSMUSG00000038831	Ralgps1
728656	2	33149577	33149577	1	-	NA	1	Intron	ENSMUSG00000038831	Ralgps1
728657	2	33152607	33152607	1	-	NA	1	Intron	ENSMUSG00000038831	Ralgps1
728658	2	33153123	33153123	1	-	NA	1	Intron	ENSMUSG00000038831	Ralgps1
728659	2	33153220	33153220	1	-	NA	1	Intron	ENSMUSG00000038831	Ralgps1
728660	2	33157178	33157178	1	-	NA	1	Intron	ENSMUSG00000038831	Ralgps1
728661	2	33158484	33158484	1	-	NA	1	Intron	ENSMUSG00000038831	Ralgps1
728662	2	33158504	33158504	1	-	NA	1	Intron	ENSMUSG00000038831	Ralgps1
728663	2	33163415	33163415	1	-	NA	1	Intron	ENSMUSG00000038831	Ralgps1
728664	2	33164928	33164928	1	-	NA	1	Intron	ENSMUSG00000038831	Ralgps1
728665	2	33167190	33167190	1	-	NA	1	Intron	ENSMUSG00000038831	Ralgps1
728666	2	33167208	33167208	1	-	NA	1	Intron	ENSMUSG00000038831	Ralgps1
728667	2	33168457	33168457	1	-	NA	1	Intron	ENSMUSG00000038831	Ralgps1
728668	2	33168775	33168775	1	-	NA	1	Intron	ENSMUSG00000038831	Ralgps1
728669	2	33168776	33168776	1	-	NA	2	Intron	ENSMUSG00000038831	Ralgps1
728670	2	33169056	33169056	1	-	NA	1	Intron	ENSMUSG00000038831	Ralgps1
728671	2	33169121	33169121	1	-	NA	1	Intron	ENSMUSG00000038831	Ralgps1
728672	2	33169406	33169406	1	-	NA	1	Intron	ENSMUSG00000038831	Ralgps1
728673	2	33171765	33171765	1	-	NA	1	Intron	ENSMUSG00000038831	Ralgps1
728674	2	33172696	33172696	1	-	NA	1	Intron	ENSMUSG00000038831	Ralgps1
728675	2	33175059	33175059	1	-	NA	1	Intron	ENSMUSG00000038831	Ralgps1
728676	2	33180236	33180236	1	-	NA	1	Intron	ENSMUSG00000038831	Ralgps1
728677	2	33187024	33187024	1	-	NA	1	Intron	ENSMUSG00000038831	Ralgps1
728678	2	33190892	33190892	1	-	NA	1	Intron	ENSMUSG00000038831	Ralgps1
728679	2	33193960	33193960	1	-	NA	1	Intron	ENSMUSG00000038831	Ralgps1
728680	2	33194057	33194057	1	-	NA	1	Intron	ENSMUSG00000038831	Ralgps1
728681	2	33199877	33199877	1	-	NA	1	Intron	ENSMUSG00000038831	Ralgps1
728682	2	33205009	33205009	1	-	NA	1	Intron	ENSMUSG00000038831	Ralgps1
728683	2	33206060	33206060	1	-	NA	1	Intron	ENSMUSG00000038831	Ralgps1
728684	2	33207916	33207916	1	-	NA	1	Intron	ENSMUSG00000038831	Ralgps1
728685	2	33208668	33208668	1	-	NA	1	Intron	ENSMUSG00000038831	Ralgps1
728686	2	33211051	33211051	1	-	NA	1	Intron	ENSMUSG00000038831	Ralgps1
728687	2	33212399	33212399	1	-	NA	1	Intron	ENSMUSG00000038831	Ralgps1
728688	2	33219631	33219631	1	-	NA	2	Intron	ENSMUSG00000038831	Ralgps1
728689	2	33226626	33226626	1	-	NA	1	Intron	ENSMUSG00000038831	Ralgps1
728690	2	33226913	33226913	1	-	NA	1	Intron	ENSMUSG00000038831	Ralgps1
728691	2	33227117	33227117	1	-	NA	2	Intron	ENSMUSG00000038831	Ralgps1
728692	2	33227322	33227322	1	-	NA	1	Intron	ENSMUSG00000038831	Ralgps1
728693	2	33233841	33233841	1	-	NA	1	Intron	ENSMUSG00000038831	Ralgps1
728694	2	33235052	33235052	1	-	NA	1	Intron	ENSMUSG00000038831	Ralgps1
728695	2	33235308	33235308	1	+	NA	2	Intron	ENSMUSG00000004105	Angptl2
728696	2	33238892	33238892	1	-	NA	1	Intron	ENSMUSG00000038831	Ralgps1
728697	2	33239408	33239408	1	-	NA	1	Intron	ENSMUSG00000038831	Ralgps1
728698	2	33239780	33239780	1	-	NA	1	Intron	ENSMUSG00000038831	Ralgps1
728699	2	33240299	33240299	1	-	NA	1	Intron	ENSMUSG00000038831	Ralgps1
728700	2	33240419	33240419	1	-	NA	2	Intron	ENSMUSG00000038831	Ralgps1
728701	2	33240616	33240616	1	-	NA	1	Intron	ENSMUSG00000038831	Ralgps1
728702	2	33240712	33240712	1	-	NA	1	Intron	ENSMUSG00000038831	Ralgps1
728703	2	33241794	33241794	1	-	NA	1	Intron	ENSMUSG00000038831	Ralgps1
728704	2	33248418	33248418	1	-	NA	2	Intron	ENSMUSG00000038831	Ralgps1
728705	2	33248653	33248653	1	-	NA	2	Intron	ENSMUSG00000038831	Ralgps1
728706	2	33250260	33250260	1	-	NA	1	Intron	ENSMUSG00000038831	Ralgps1
728707	2	33250285	33250285	1	-	NA	1	Intron	ENSMUSG00000038831	Ralgps1
728708	2	33250423	33250423	1	-	NA	1	Intron	ENSMUSG00000038831	Ralgps1
728709	2	33251151	33251151	1	-	NA	1	Intron	ENSMUSG00000038831	Ralgps1
728710	2	33251265	33251265	1	-	NA	1	Intron	ENSMUSG00000038831	Ralgps1
728711	2	33252821	33252821	1	-	NA	1	Intron	ENSMUSG00000038831	Ralgps1
728712	2	33254523	33254523	1	-	NA	1	Intron	ENSMUSG00000038831	Ralgps1
728713	2	33254693	33254693	1	-	NA	1	Intron	ENSMUSG00000038831	Ralgps1
728714	2	33255235	33255235	1	-	NA	1	Intron	ENSMUSG00000038831	Ralgps1
728715	2	33256692	33256692	1	-	NA	1	Intron	ENSMUSG00000038831	Ralgps1
728716	2	33257656	33257656	1	-	NA	1	Intron	ENSMUSG00000038831	Ralgps1
728717	2	33257657	33257657	1	-	NA	1	Intron	ENSMUSG00000038831	Ralgps1
728718	2	33257714	33257714	1	-	NA	1	Intron	ENSMUSG00000038831	Ralgps1
728719	2	33258030	33258030	1	-	NA	1	Intron	ENSMUSG00000038831	Ralgps1
728720	2	33258035	33258035	1	-	NA	2	Intron	ENSMUSG00000038831	Ralgps1
728721	2	33258563	33258563	1	-	NA	1	Intron	ENSMUSG00000038831	Ralgps1
728722	2	33258719	33258719	1	-	NA	1	Intron	ENSMUSG00000038831	Ralgps1
728723	2	33259214	33259214	1	-	NA	1	Intron	ENSMUSG00000038831	Ralgps1
728724	2	33259404	33259404	1	-	NA	1	Intron	ENSMUSG00000038831	Ralgps1
728725	2	33264859	33264859	1	-	NA	1	Intron	ENSMUSG00000038831	Ralgps1
728726	2	33264868	33264868	1	-	NA	1	Intron	ENSMUSG00000038831	Ralgps1
728727	2	33266948	33266948	1	-	NA	1	Intron	ENSMUSG00000038831	Ralgps1
728728	2	33272556	33272556	1	-	NA	1	Intron	ENSMUSG00000038831	Ralgps1
728729	2	33272808	33272808	1	-	NA	1	Intron	ENSMUSG00000038831	Ralgps1
728730	2	33275623	33275623	1	-	NA	1	Intron	ENSMUSG00000038831	Ralgps1
728731	2	33276084	33276084	1	-	NA	2	Intron	ENSMUSG00000038831	Ralgps1
728732	2	33276568	33276568	1	-	NA	1	Intron	ENSMUSG00000038831	Ralgps1
728733	2	33276859	33276859	1	-	NA	1	Intron	ENSMUSG00000038831	Ralgps1
728734	2	33286083	33286083	1	-	NA	1	Intron	ENSMUSG00000038831	Ralgps1
728735	2	33287704	33287704	1	-	NA	1	Intron	ENSMUSG00000038831	Ralgps1
728736	2	33288969	33288969	1	-	NA	1	Intron	ENSMUSG00000038831	Ralgps1
728737	2	33289448	33289448	1	-	NA	1	Intron	ENSMUSG00000038831	Ralgps1
728738	2	33292102	33292102	1	-	NA	2	Intron	ENSMUSG00000038831	Ralgps1
728739	2	33294158	33294158	1	-	NA	1	Intron	ENSMUSG00000038831	Ralgps1
728740	2	33294159	33294159	1	-	NA	1	Intron	ENSMUSG00000038831	Ralgps1
728741	2	33294572	33294572	1	-	NA	1	Intron	ENSMUSG00000038831	Ralgps1
728742	2	33295493	33295493	1	-	NA	1	Intron	ENSMUSG00000038831	Ralgps1
728743	2	33299769	33299769	1	-	NA	1	Intron	ENSMUSG00000038831	Ralgps1
728744	2	33302746	33302746	1	-	NA	1	Intron	ENSMUSG00000038831	Ralgps1
728745	2	33303463	33303463	1	-	NA	1	Intron	ENSMUSG00000038831	Ralgps1
728746	2	33303851	33303851	1	-	NA	1	Intron	ENSMUSG00000038831	Ralgps1
728747	2	33303981	33303981	1	-	NA	2	Intron	ENSMUSG00000038831	Ralgps1
728748	2	33304608	33304608	1	-	NA	1	Intron	ENSMUSG00000038831	Ralgps1
728749	2	33306536	33306536	1	-	NA	2	Intron	ENSMUSG00000038831	Ralgps1
728750	2	33307388	33307388	1	-	NA	2	Intron	ENSMUSG00000038831	Ralgps1
728751	2	33307445	33307445	1	-	NA	1	Intron	ENSMUSG00000038831	Ralgps1
728752	2	33313097	33313097	1	-	NA	1	Intron	ENSMUSG00000038831	Ralgps1
728753	2	33314719	33314719	1	-	NA	1	Intron	ENSMUSG00000038831	Ralgps1
728754	2	33314745	33314745	1	-	NA	1	Intron	ENSMUSG00000038831	Ralgps1
728755	2	33315646	33315646	1	-	NA	1	Intron	ENSMUSG00000038831	Ralgps1
728756	2	33316168	33316168	1	-	NA	1	Intron	ENSMUSG00000038831	Ralgps1
728757	2	33316429	33316429	1	-	NA	1	Intron	ENSMUSG00000038831	Ralgps1
728758	2	33316523	33316523	1	-	NA	2	Intron	ENSMUSG00000038831	Ralgps1
728759	2	33320080	33320080	1	-	NA	1	Intron	ENSMUSG00000038831	Ralgps1
728760	2	33320320	33320320	1	-	NA	1	Intron	ENSMUSG00000038831	Ralgps1
728761	2	33321039	33321039	1	-	NA	1	Intron	ENSMUSG00000038831	Ralgps1
728762	2	33321639	33321639	1	-	NA	1	Intron	ENSMUSG00000038831	Ralgps1
728763	2	33322295	33322295	1	-	NA	1	Intron	ENSMUSG00000038831	Ralgps1
728764	2	33324094	33324094	1	-	NA	2	Intron	ENSMUSG00000038831	Ralgps1
728765	2	33332027	33332027	1	-	NA	1	Intron	ENSMUSG00000038831	Ralgps1
728766	2	33332905	33332905	1	-	NA	1	Intron	ENSMUSG00000038831	Ralgps1
728767	2	33336018	33336018	1	-	NA	1	Intron	ENSMUSG00000038831	Ralgps1
728768	2	33336029	33336029	1	-	NA	1	Intron	ENSMUSG00000038831	Ralgps1
728769	2	33336319	33336319	1	-	NA	1	Intron	ENSMUSG00000038831	Ralgps1
728770	2	33348029	33348029	1	-	NA	1	Intron	ENSMUSG00000038831	Ralgps1
728771	2	33353243	33353243	1	-	NA	1	Intron	ENSMUSG00000038831	Ralgps1
728772	2	33353597	33353597	1	-	NA	1	Intron	ENSMUSG00000038831	Ralgps1
728773	2	33353672	33353672	1	-	NA	1	Intron	ENSMUSG00000038831	Ralgps1
728774	2	33358558	33358558	1	-	NA	3	Intron	ENSMUSG00000038831	Ralgps1
728775	2	33360531	33360531	1	-	NA	1	Intron	ENSMUSG00000038831	Ralgps1
728776	2	33367689	33367689	1	-	NA	2	Intron	ENSMUSG00000038831	Ralgps1
728777	2	33369288	33369288	1	-	NA	1	Intron	ENSMUSG00000038831	Ralgps1
728778	2	33369363	33369363	1	-	NA	1	Intron	ENSMUSG00000038831	Ralgps1
728779	2	33413651	33413651	1	-	NA	1	Intron	ENSMUSG00000068966	Zbtb34
728780	2	33414322	33414322	1	-	NA	1	Intron	ENSMUSG00000068966	Zbtb34
728781	2	33415082	33415082	1	-	NA	1	Intron	ENSMUSG00000068966	Zbtb34
728782	2	33415125	33415125	1	-	NA	1	Intron	ENSMUSG00000068966	Zbtb34
728783	2	33415192	33415192	1	-	NA	1	Intron	ENSMUSG00000068966	Zbtb34
728784	2	33415241	33415241	1	-	NA	1	Intron	ENSMUSG00000068966	Zbtb34
728785	2	33415333	33415333	1	-	NA	1	Intron	ENSMUSG00000068966	Zbtb34
728786	2	33417542	33417542	1	-	NA	1	Intron	ENSMUSG00000068966	Zbtb34
728787	2	33417543	33417543	1	-	NA	1	Intron	ENSMUSG00000068966	Zbtb34
728788	2	33417714	33417714	1	-	NA	1	Intron	ENSMUSG00000068966	Zbtb34
728789	2	33418190	33418190	1	-	NA	1	Intron	ENSMUSG00000068966	Zbtb34
728790	2	33420842	33420842	1	-	NA	1	Intron	ENSMUSG00000068966	Zbtb34
728791	2	33420851	33420851	1	-	NA	1	Intron	ENSMUSG00000068966	Zbtb34
728792	2	33420869	33420869	1	-	NA	1	Intron	ENSMUSG00000068966	Zbtb34
728793	2	33421580	33421580	1	-	NA	1	Intron	ENSMUSG00000068966	Zbtb34
728794	2	33421657	33421657	1	-	NA	1	Intron	ENSMUSG00000068966	Zbtb34
728795	2	33422227	33422227	1	-	NA	1	Intron	ENSMUSG00000068966	Zbtb34
728796	2	33422228	33422228	1	-	NA	1	Intron	ENSMUSG00000068966	Zbtb34
728797	2	33423848	33423848	1	-	NA	1	Intron	ENSMUSG00000068966	Zbtb34
728798	2	33423867	33423867	1	-	NA	2	Intron	ENSMUSG00000068966	Zbtb34
728799	2	33423874	33423874	1	-	NA	1	Intron	ENSMUSG00000068966	Zbtb34
728800	2	33423986	33423986	1	-	NA	1	Intron	ENSMUSG00000068966	Zbtb34
728801	2	33425996	33425996	1	-	NA	1	Intron	ENSMUSG00000068966	Zbtb34
728802	2	33426190	33426190	1	-	NA	1	Intron	ENSMUSG00000068966	Zbtb34
728803	2	33426217	33426217	1	-	NA	1	Intron	ENSMUSG00000068966	Zbtb34
728804	2	33426831	33426831	1	-	NA	1	Intron	ENSMUSG00000068966	Zbtb34
728805	2	33428778	33428778	1	-	NA	1	Intron	ENSMUSG00000068966	Zbtb34
728806	2	33428845	33428845	1	-	NA	2	Intron	ENSMUSG00000068966	Zbtb34
728807	2	33428892	33428892	1	-	NA	2	Intron	ENSMUSG00000068966	Zbtb34
728808	2	33428946	33428946	1	-	NA	1	Intron	ENSMUSG00000068966	Zbtb34
728809	2	33428954	33428954	1	-	NA	1	Intron	ENSMUSG00000068966	Zbtb34
728810	2	33428961	33428961	1	-	NA	1	Intron	ENSMUSG00000068966	Zbtb34
728811	2	33429539	33429539	1	-	NA	1	Intron	ENSMUSG00000068966	Zbtb34
728812	2	33429540	33429540	1	-	NA	3	Intron	ENSMUSG00000068966	Zbtb34
728813	2	33429649	33429649	1	-	NA	1	Intron	ENSMUSG00000068966	Zbtb34
728814	2	33429677	33429677	1	-	NA	1	Intron	ENSMUSG00000068966	Zbtb34
728815	2	33429722	33429722	1	-	NA	1	Intron	ENSMUSG00000068966	Zbtb34
728816	2	33430264	33430264	1	-	NA	1	Intron	ENSMUSG00000068966	Zbtb34
728817	2	33430292	33430292	1	-	NA	1	Intron	ENSMUSG00000068966	Zbtb34
728818	2	33430365	33430365	1	-	NA	1	Intron	ENSMUSG00000068966	Zbtb34
728819	2	33430367	33430367	1	-	NA	1	Intron	ENSMUSG00000068966	Zbtb34
728820	2	33430462	33430462	1	-	NA	1	Intron	ENSMUSG00000068966	Zbtb34
728821	2	33457990	33457990	1	-	NA	1	Intron	ENSMUSG00000026788	Zbtb43
728822	2	33458072	33458072	1	-	NA	1	Intron	ENSMUSG00000026788	Zbtb43
728823	2	33458108	33458108	1	-	NA	1	Intron	ENSMUSG00000026788	Zbtb43
728824	2	33459012	33459012	1	-	NA	2	Intron	ENSMUSG00000026788	Zbtb43
728825	2	33459122	33459122	1	-	NA	1	Intron	ENSMUSG00000026788	Zbtb43
728826	2	33459545	33459545	1	-	NA	1	Intron	ENSMUSG00000026788	Zbtb43
728827	2	33460022	33460022	1	-	NA	1	Intron	ENSMUSG00000026788	Zbtb43
728828	2	33460103	33460103	1	-	NA	2	Intron	ENSMUSG00000026788	Zbtb43
728829	2	33460684	33460684	1	-	NA	1	Intron	ENSMUSG00000026788	Zbtb43
728830	2	33460735	33460735	1	-	NA	1	Intron	ENSMUSG00000026788	Zbtb43
728831	2	33460904	33460904	1	-	NA	1	Intron	ENSMUSG00000026788	Zbtb43
728832	2	33461003	33461003	1	-	NA	3	Intron	ENSMUSG00000026788	Zbtb43
728833	2	33461052	33461052	1	-	NA	1	Intron	ENSMUSG00000026788	Zbtb43
728834	2	33461110	33461110	1	-	NA	2	Intron	ENSMUSG00000026788	Zbtb43
728835	2	33463578	33463578	1	-	NA	1	Intron	ENSMUSG00000026788	Zbtb43
728836	2	33465364	33465364	1	-	NA	1	Intron	ENSMUSG00000026788	Zbtb43
728837	2	33466696	33466696	1	-	NA	1	Intron	ENSMUSG00000026788	Zbtb43
728838	2	33466886	33466886	1	-	NA	1	Intron	ENSMUSG00000026788	Zbtb43
728839	2	33466887	33466887	1	-	NA	1	Intron	ENSMUSG00000026788	Zbtb43
728840	2	33467831	33467831	1	-	NA	1	Intron	ENSMUSG00000026788	Zbtb43
728841	2	33467986	33467986	1	-	NA	1	Intron	ENSMUSG00000026788	Zbtb43
728842	2	33467987	33467987	1	-	NA	1	Intron	ENSMUSG00000026788	Zbtb43
728843	2	33467988	33467988	1	-	NA	1	Intron	ENSMUSG00000026788	Zbtb43
728844	2	33468049	33468049	1	-	NA	1	Intron	ENSMUSG00000026788	Zbtb43
728845	2	33468050	33468050	1	-	NA	1	Intron	ENSMUSG00000026788	Zbtb43
728846	2	33468057	33468057	1	-	NA	2	Intron	ENSMUSG00000026788	Zbtb43
728847	2	33468100	33468100	1	-	NA	2	Intron	ENSMUSG00000026788	Zbtb43
728848	2	33580898	33580898	1	-	NA	1	Intron	ENSMUSG00000038765	Lmx1b
728849	2	33588841	33588841	1	-	NA	1	Intron	ENSMUSG00000038765	Lmx1b
728850	2	33595251	33595251	1	-	NA	1	Intron	ENSMUSG00000038765	Lmx1b
728851	2	33597830	33597830	1	-	NA	1	Intron	ENSMUSG00000038765	Lmx1b
728852	2	33621350	33621350	1	-	NA	1	Intron	ENSMUSG00000038765	Lmx1b
728853	2	33628595	33628595	1	-	NA	1	Intron	ENSMUSG00000038765	Lmx1b
728854	2	33740014	33740014	1	-	NA	1	Intron	ENSMUSG00000038740	Mvb12b
728855	2	33751673	33751673	1	-	NA	1	Intron	ENSMUSG00000038740	Mvb12b
728856	2	33755930	33755930	1	-	NA	1	Intron	ENSMUSG00000038740	Mvb12b
728857	2	33756174	33756174	1	-	NA	1	Intron	ENSMUSG00000038740	Mvb12b
728858	2	33758144	33758144	1	-	NA	1	Intron	ENSMUSG00000038740	Mvb12b
728859	2	33758974	33758974	1	-	NA	2	Intron	ENSMUSG00000038740	Mvb12b
728860	2	33767043	33767043	1	-	NA	3	Intron	ENSMUSG00000038740	Mvb12b
728861	2	33773144	33773144	1	-	NA	1	Intron	ENSMUSG00000038740	Mvb12b
728862	2	33779779	33779779	1	-	NA	1	Intron	ENSMUSG00000038740	Mvb12b
728863	2	33780491	33780491	1	-	NA	1	Intron	ENSMUSG00000038740	Mvb12b
728864	2	33782124	33782124	1	-	NA	2	Intron	ENSMUSG00000038740	Mvb12b
728865	2	33788577	33788577	1	-	NA	2	Intron	ENSMUSG00000038740	Mvb12b
728866	2	33788650	33788650	1	-	NA	1	Intron	ENSMUSG00000038740	Mvb12b
728867	2	33788763	33788763	1	-	NA	1	Intron	ENSMUSG00000038740	Mvb12b
728868	2	33790028	33790028	1	-	NA	1	Intron	ENSMUSG00000038740	Mvb12b
728869	2	33792529	33792529	1	-	NA	1	Intron	ENSMUSG00000038740	Mvb12b
728870	2	33797340	33797340	1	-	NA	1	Intron	ENSMUSG00000038740	Mvb12b
728871	2	33801128	33801128	1	-	NA	1	Intron	ENSMUSG00000038740	Mvb12b
728872	2	33806684	33806684	1	-	NA	1	Intron	ENSMUSG00000038740	Mvb12b
728873	2	33807749	33807749	1	-	NA	1	Intron	ENSMUSG00000038740	Mvb12b
728874	2	33813235	33813235	1	-	NA	1	Intron	ENSMUSG00000038740	Mvb12b
728875	2	33815368	33815368	1	-	NA	1	Intron	ENSMUSG00000038740	Mvb12b
728876	2	33816931	33816931	1	-	NA	1	Intron	ENSMUSG00000038740	Mvb12b
728877	2	33819662	33819662	1	-	NA	1	Intron	ENSMUSG00000038740	Mvb12b
728878	2	33819753	33819753	1	-	NA	1	Intron	ENSMUSG00000038740	Mvb12b
728879	2	33825182	33825182	1	-	NA	1	Intron	ENSMUSG00000038740	Mvb12b
728880	2	33830545	33830545	1	-	NA	1	Intron	ENSMUSG00000038740	Mvb12b
728881	2	33830923	33830923	1	-	NA	2	Intron	ENSMUSG00000038740	Mvb12b
728882	2	33836969	33836969	1	-	NA	1	Intron	ENSMUSG00000038740	Mvb12b
728883	2	33837870	33837870	1	-	NA	1	Intron	ENSMUSG00000038740	Mvb12b
728884	2	33843399	33843399	1	-	NA	1	Intron	ENSMUSG00000038740	Mvb12b
728885	2	33844910	33844910	1	-	NA	1	Intron	ENSMUSG00000038740	Mvb12b
728886	2	33848319	33848319	1	-	NA	2	Intron	ENSMUSG00000038740	Mvb12b
728887	2	33848716	33848716	1	-	NA	1	Intron	ENSMUSG00000038740	Mvb12b
728888	2	33851677	33851677	1	-	NA	1	Intron	ENSMUSG00000038740	Mvb12b
728889	2	33853562	33853562	1	-	NA	1	Intron	ENSMUSG00000038740	Mvb12b
728890	2	33856813	33856813	1	-	NA	3	Intron	ENSMUSG00000038740	Mvb12b
728891	2	33857371	33857371	1	-	NA	1	Intron	ENSMUSG00000038740	Mvb12b
728892	2	33857431	33857431	1	-	NA	1	Intron	ENSMUSG00000038740	Mvb12b
728893	2	33857764	33857764	1	-	NA	1	Intron	ENSMUSG00000038740	Mvb12b
728894	2	33859027	33859027	1	-	NA	2	Intron	ENSMUSG00000038740	Mvb12b
728895	2	33859690	33859690	1	-	NA	1	Intron	ENSMUSG00000038740	Mvb12b
728896	2	33861775	33861775	1	-	NA	1	Intron	ENSMUSG00000038740	Mvb12b
728897	2	33862177	33862177	1	-	NA	1	Intron	ENSMUSG00000038740	Mvb12b
728898	2	33869483	33869483	1	-	NA	1	Intron	ENSMUSG00000038740	Mvb12b
728899	2	33876420	33876420	1	-	NA	1	Intron	ENSMUSG00000038740	Mvb12b
728900	2	33876472	33876472	1	-	NA	1	Intron	ENSMUSG00000038740	Mvb12b
728901	2	33881467	33881467	1	-	NA	1	Intron	ENSMUSG00000038740	Mvb12b
728902	2	33881681	33881681	1	-	NA	1	Intron	ENSMUSG00000038740	Mvb12b
728903	2	33884262	33884262	1	-	NA	2	Intron	ENSMUSG00000038740	Mvb12b
728904	2	33887177	33887177	1	-	NA	1	Intron	ENSMUSG00000038740	Mvb12b
728905	2	34173074	34173074	1	-	NA	1	Intron	ENSMUSG00000038718	Pbx3
728906	2	34181200	34181200	1	-	NA	1	Intron	ENSMUSG00000038718	Pbx3
728907	2	34181497	34181497	1	-	NA	1	Intron	ENSMUSG00000038718	Pbx3
728908	2	34188062	34188062	1	-	NA	1	Intron	ENSMUSG00000038718	Pbx3
728909	2	34189942	34189942	1	-	NA	1	Intron	ENSMUSG00000038718	Pbx3
728910	2	34193080	34193080	1	-	NA	1	Intron	ENSMUSG00000038718	Pbx3
728911	2	34193855	34193855	1	-	NA	2	Intron	ENSMUSG00000038718	Pbx3
728912	2	34196225	34196225	1	-	NA	1	Intron	ENSMUSG00000038718	Pbx3
728913	2	34198383	34198383	1	-	NA	2	Intron	ENSMUSG00000038718	Pbx3
728914	2	34198725	34198725	1	-	NA	1	Intron	ENSMUSG00000038718	Pbx3
728915	2	34207623	34207623	1	-	NA	1	Intron	ENSMUSG00000038718	Pbx3
728916	2	34211322	34211322	1	-	NA	1	Intron	ENSMUSG00000038718	Pbx3
728917	2	34217662	34217662	1	-	NA	3	Intron	ENSMUSG00000038718	Pbx3
728918	2	34219574	34219574	1	-	NA	1	Intron	ENSMUSG00000038718	Pbx3
728919	2	34220796	34220796	1	-	NA	1	Intron	ENSMUSG00000038718	Pbx3
728920	2	34221236	34221236	1	-	NA	1	Intron	ENSMUSG00000038718	Pbx3
728921	2	34222757	34222757	1	-	NA	1	Intron	ENSMUSG00000038718	Pbx3
728922	2	34222758	34222758	1	-	NA	1	Intron	ENSMUSG00000038718	Pbx3
728923	2	34224359	34224359	1	-	NA	1	Intron	ENSMUSG00000038718	Pbx3
728924	2	34228935	34228935	1	-	NA	1	Intron	ENSMUSG00000038718	Pbx3
728925	2	34229249	34229249	1	-	NA	1	Intron	ENSMUSG00000038718	Pbx3
728926	2	34229281	34229281	1	-	NA	1	Intron	ENSMUSG00000038718	Pbx3
728927	2	34229940	34229940	1	-	NA	1	Intron	ENSMUSG00000038718	Pbx3
728928	2	34231143	34231143	1	-	NA	1	Intron	ENSMUSG00000038718	Pbx3
728929	2	34236167	34236167	1	-	NA	2	Intron	ENSMUSG00000038718	Pbx3
728930	2	34236176	34236176	1	-	NA	2	Intron	ENSMUSG00000038718	Pbx3
728931	2	34237892	34237892	1	-	NA	1	Intron	ENSMUSG00000038718	Pbx3
728932	2	34238037	34238037	1	-	NA	1	Intron	ENSMUSG00000038718	Pbx3
728933	2	34247780	34247780	1	-	NA	1	Intron	ENSMUSG00000038718	Pbx3
728934	2	34249344	34249344	1	-	NA	1	Intron	ENSMUSG00000038718	Pbx3
728935	2	34251925	34251925	1	-	NA	1	Intron	ENSMUSG00000038718	Pbx3
728936	2	34256731	34256731	1	-	NA	1	Intron	ENSMUSG00000038718	Pbx3
728937	2	34256739	34256739	1	-	NA	1	Intron	ENSMUSG00000038718	Pbx3
728938	2	34258784	34258784	1	-	NA	1	Intron	ENSMUSG00000038718	Pbx3
728939	2	34258805	34258805	1	-	NA	1	Intron	ENSMUSG00000038718	Pbx3
728940	2	34259411	34259411	1	-	NA	1	Intron	ENSMUSG00000038718	Pbx3
728941	2	34262650	34262650	1	-	NA	1	Intron	ENSMUSG00000038718	Pbx3
728942	2	34262708	34262708	1	-	NA	1	Intron	ENSMUSG00000038718	Pbx3
728943	2	34263391	34263391	1	-	NA	1	Intron	ENSMUSG00000038718	Pbx3
728944	2	34266714	34266714	1	-	NA	1	Intron	ENSMUSG00000038718	Pbx3
728945	2	34269407	34269407	1	-	NA	1	Intron	ENSMUSG00000038718	Pbx3
728946	2	34270887	34270887	1	-	NA	1	Intron	ENSMUSG00000038718	Pbx3
728947	2	34273587	34273587	1	-	NA	1	Intron	ENSMUSG00000038718	Pbx3
728948	2	34273668	34273668	1	-	NA	1	Intron	ENSMUSG00000038718	Pbx3
728949	2	34273675	34273675	1	-	NA	1	Intron	ENSMUSG00000038718	Pbx3
728950	2	34275498	34275498	1	-	NA	1	Intron	ENSMUSG00000038718	Pbx3
728951	2	34276462	34276462	1	-	NA	1	Intron	ENSMUSG00000038718	Pbx3
728952	2	34277448	34277448	1	-	NA	1	Intron	ENSMUSG00000038718	Pbx3
728953	2	34279090	34279090	1	-	NA	1	Intron	ENSMUSG00000038718	Pbx3
728954	2	34279814	34279814	1	-	NA	1	Intron	ENSMUSG00000038718	Pbx3
728955	2	34280367	34280367	1	-	NA	3	Intron	ENSMUSG00000038718	Pbx3
728956	2	34281343	34281343	1	-	NA	1	Intron	ENSMUSG00000038718	Pbx3
728957	2	34282561	34282561	1	-	NA	1	Intron	ENSMUSG00000038718	Pbx3
728958	2	34283013	34283013	1	-	NA	1	Intron	ENSMUSG00000038718	Pbx3
728959	2	34284009	34284009	1	-	NA	1	Intron	ENSMUSG00000038718	Pbx3
728960	2	34284039	34284039	1	-	NA	1	Intron	ENSMUSG00000038718	Pbx3
728961	2	34284062	34284062	1	-	NA	1	Intron	ENSMUSG00000038718	Pbx3
728962	2	34284103	34284103	1	-	NA	2	Intron	ENSMUSG00000038718	Pbx3
728963	2	34284149	34284149	1	-	NA	1	Intron	ENSMUSG00000038718	Pbx3
728964	2	34284689	34284689	1	-	NA	1	Intron	ENSMUSG00000038718	Pbx3
728965	2	34285439	34285439	1	-	NA	1	Intron	ENSMUSG00000038718	Pbx3
728966	2	34285478	34285478	1	-	NA	1	Intron	ENSMUSG00000038718	Pbx3
728967	2	34285901	34285901	1	-	NA	1	Intron	ENSMUSG00000038718	Pbx3
728968	2	34285917	34285917	1	-	NA	1	Intron	ENSMUSG00000038718	Pbx3
728969	2	34291431	34291431	1	-	NA	1	Intron	ENSMUSG00000038718	Pbx3
728970	2	34291820	34291820	1	-	NA	1	Intron	ENSMUSG00000038718	Pbx3
728971	2	34291996	34291996	1	-	NA	1	Intron	ENSMUSG00000038718	Pbx3
728972	2	34292045	34292045	1	-	NA	1	Intron	ENSMUSG00000038718	Pbx3
728973	2	34292755	34292755	1	-	NA	1	Intron	ENSMUSG00000038718	Pbx3
728974	2	34293073	34293073	1	-	NA	1	Intron	ENSMUSG00000038718	Pbx3
728975	2	34294305	34294305	1	-	NA	1	Intron	ENSMUSG00000038718	Pbx3
728976	2	34295406	34295406	1	-	NA	2	Intron	ENSMUSG00000038718	Pbx3
728977	2	34295561	34295561	1	-	NA	2	Intron	ENSMUSG00000038718	Pbx3
728978	2	34296599	34296599	1	-	NA	2	Intron	ENSMUSG00000038718	Pbx3
728979	2	34296741	34296741	1	-	NA	1	Intron	ENSMUSG00000038718	Pbx3
728980	2	34296757	34296757	1	-	NA	1	Intron	ENSMUSG00000038718	Pbx3
728981	2	34297907	34297907	1	-	NA	1	Intron	ENSMUSG00000038718	Pbx3
728982	2	34298574	34298574	1	-	NA	1	Intron	ENSMUSG00000038718	Pbx3
728983	2	34298794	34298794	1	-	NA	1	Intron	ENSMUSG00000038718	Pbx3
728984	2	34299877	34299877	1	-	NA	1	Intron	ENSMUSG00000038718	Pbx3
728985	2	34299879	34299879	1	-	NA	2	Intron	ENSMUSG00000038718	Pbx3
728986	2	34300511	34300511	1	-	NA	1	Intron	ENSMUSG00000038718	Pbx3
728987	2	34300930	34300930	1	-	NA	1	Intron	ENSMUSG00000038718	Pbx3
728988	2	34301348	34301348	1	-	NA	1	Intron	ENSMUSG00000038718	Pbx3
728989	2	34301452	34301452	1	-	NA	1	Intron	ENSMUSG00000038718	Pbx3
728990	2	34301719	34301719	1	-	NA	2	Intron	ENSMUSG00000038718	Pbx3
728991	2	34301790	34301790	1	-	NA	1	Intron	ENSMUSG00000038718	Pbx3
728992	2	34304879	34304879	1	-	NA	2	Intron	ENSMUSG00000038718	Pbx3
728993	2	34305324	34305324	1	-	NA	1	Intron	ENSMUSG00000038718	Pbx3
728994	2	34306980	34306980	1	-	NA	1	Intron	ENSMUSG00000038718	Pbx3
728995	2	34307857	34307857	1	-	NA	2	Intron	ENSMUSG00000038718	Pbx3
728996	2	34308492	34308492	1	-	NA	1	Intron	ENSMUSG00000038718	Pbx3
728997	2	34309495	34309495	1	-	NA	1	Intron	ENSMUSG00000038718	Pbx3
728998	2	34309833	34309833	1	-	NA	2	Intron	ENSMUSG00000038718	Pbx3
728999	2	34310053	34310053	1	-	NA	1	Intron	ENSMUSG00000038718	Pbx3
729000	2	34311267	34311267	1	-	NA	1	Intron	ENSMUSG00000038718	Pbx3
729001	2	34312532	34312532	1	-	NA	1	Intron	ENSMUSG00000038718	Pbx3
729002	2	34314251	34314251	1	-	NA	1	Intron	ENSMUSG00000038718	Pbx3
729003	2	34314663	34314663	1	-	NA	2	Intron	ENSMUSG00000038718	Pbx3
729004	2	34314712	34314712	1	-	NA	1	Intron	ENSMUSG00000038718	Pbx3
729005	2	34315970	34315970	1	-	NA	1	Intron	ENSMUSG00000038718	Pbx3
729006	2	34316384	34316384	1	-	NA	2	Intron	ENSMUSG00000038718	Pbx3
729007	2	34316598	34316598	1	-	NA	1	Intron	ENSMUSG00000038718	Pbx3
729008	2	34316705	34316705	1	-	NA	1	Intron	ENSMUSG00000038718	Pbx3
729009	2	34316754	34316754	1	-	NA	1	Intron	ENSMUSG00000038718	Pbx3
729010	2	34316908	34316908	1	-	NA	1	Intron	ENSMUSG00000038718	Pbx3
729011	2	34317143	34317143	1	-	NA	1	Intron	ENSMUSG00000038718	Pbx3
729012	2	34317151	34317151	1	-	NA	1	Intron	ENSMUSG00000038718	Pbx3
729013	2	34317234	34317234	1	-	NA	1	Intron	ENSMUSG00000038718	Pbx3
729014	2	34319424	34319424	1	-	NA	1	Intron	ENSMUSG00000038718	Pbx3
729015	2	34319490	34319490	1	-	NA	1	Intron	ENSMUSG00000038718	Pbx3
729016	2	34319624	34319624	1	-	NA	1	Intron	ENSMUSG00000038718	Pbx3
729017	2	34319856	34319856	1	-	NA	1	Intron	ENSMUSG00000038718	Pbx3
729018	2	34323251	34323251	1	-	NA	1	Intron	ENSMUSG00000038718	Pbx3
729019	2	34323282	34323282	1	-	NA	2	Intron	ENSMUSG00000038718	Pbx3
729020	2	34323644	34323644	1	-	NA	2	Intron	ENSMUSG00000038718	Pbx3
729021	2	34325487	34325487	1	-	NA	1	Intron	ENSMUSG00000038718	Pbx3
729022	2	34326724	34326724	1	-	NA	1	Intron	ENSMUSG00000038718	Pbx3
729023	2	34326742	34326742	1	-	NA	1	Intron	ENSMUSG00000038718	Pbx3
729024	2	34328286	34328286	1	-	NA	1	Intron	ENSMUSG00000038718	Pbx3
729025	2	34328335	34328335	1	-	NA	1	Intron	ENSMUSG00000038718	Pbx3
729026	2	34329018	34329018	1	-	NA	2	Intron	ENSMUSG00000038718	Pbx3
729027	2	34329025	34329025	1	-	NA	1	Intron	ENSMUSG00000038718	Pbx3
729028	2	34329039	34329039	1	-	NA	2	Intron	ENSMUSG00000038718	Pbx3
729029	2	34329803	34329803	1	-	NA	1	Intron	ENSMUSG00000038718	Pbx3
729030	2	34329939	34329939	1	-	NA	1	Intron	ENSMUSG00000038718	Pbx3
729031	2	34330261	34330261	1	-	NA	1	Intron	ENSMUSG00000038718	Pbx3
729032	2	34330313	34330313	1	-	NA	1	Intron	ENSMUSG00000038718	Pbx3
729033	2	34330574	34330574	1	-	NA	1	Intron	ENSMUSG00000038718	Pbx3
729034	2	34330685	34330685	1	-	NA	1	Intron	ENSMUSG00000038718	Pbx3
729035	2	34330811	34330811	1	-	NA	1	Intron	ENSMUSG00000038718	Pbx3
729036	2	34330961	34330961	1	-	NA	1	Intron	ENSMUSG00000038718	Pbx3
729037	2	34331782	34331782	1	-	NA	1	Intron	ENSMUSG00000038718	Pbx3
729038	2	34333043	34333043	1	-	NA	1	Intron	ENSMUSG00000038718	Pbx3
729039	2	34333090	34333090	1	-	NA	1	Intron	ENSMUSG00000038718	Pbx3
729040	2	34333098	34333098	1	-	NA	1	Intron	ENSMUSG00000038718	Pbx3
729041	2	34333127	34333127	1	-	NA	1	Intron	ENSMUSG00000038718	Pbx3
729042	2	34333185	34333185	1	-	NA	1	Intron	ENSMUSG00000038718	Pbx3
729043	2	34333223	34333223	1	-	NA	1	Intron	ENSMUSG00000038718	Pbx3
729044	2	34335831	34335831	1	-	NA	2	Intron	ENSMUSG00000038718	Pbx3
729045	2	34336667	34336667	1	-	NA	1	Intron	ENSMUSG00000038718	Pbx3
729046	2	34339034	34339034	1	-	NA	1	Intron	ENSMUSG00000038718	Pbx3
729047	2	34339136	34339136	1	-	NA	1	Intron	ENSMUSG00000038718	Pbx3
729048	2	34339460	34339460	1	-	NA	1	Intron	ENSMUSG00000038718	Pbx3
729049	2	34339465	34339465	1	-	NA	1	Intron	ENSMUSG00000038718	Pbx3
729050	2	34340639	34340639	1	-	NA	2	Intron	ENSMUSG00000038718	Pbx3
729051	2	34340723	34340723	1	-	NA	2	Intron	ENSMUSG00000038718	Pbx3
729052	2	34340801	34340801	1	-	NA	1	Intron	ENSMUSG00000038718	Pbx3
729053	2	34340811	34340811	1	-	NA	1	Intron	ENSMUSG00000038718	Pbx3
729054	2	34341077	34341077	1	-	NA	2	Intron	ENSMUSG00000038718	Pbx3
729055	2	34341286	34341286	1	-	NA	1	Intron	ENSMUSG00000038718	Pbx3
729056	2	34341434	34341434	1	-	NA	1	Intron	ENSMUSG00000038718	Pbx3
729057	2	34342039	34342039	1	-	NA	1	Intron	ENSMUSG00000038718	Pbx3
729058	2	34342264	34342264	1	-	NA	1	Intron	ENSMUSG00000038718	Pbx3
729059	2	34343121	34343121	1	-	NA	2	Intron	ENSMUSG00000038718	Pbx3
729060	2	34344493	34344493	1	-	NA	1	Intron	ENSMUSG00000038718	Pbx3
729061	2	34344511	34344511	1	-	NA	1	Intron	ENSMUSG00000038718	Pbx3
729062	2	34344560	34344560	1	-	NA	2	Intron	ENSMUSG00000038718	Pbx3
729063	2	34344622	34344622	1	-	NA	1	Intron	ENSMUSG00000038718	Pbx3
729064	2	34346432	34346432	1	-	NA	1	Intron	ENSMUSG00000038718	Pbx3
729065	2	34346445	34346445	1	-	NA	1	Intron	ENSMUSG00000038718	Pbx3
729066	2	34348838	34348838	1	-	NA	1	Intron	ENSMUSG00000038718	Pbx3
729067	2	34349635	34349635	1	-	NA	2	Intron	ENSMUSG00000038718	Pbx3
729068	2	34350381	34350381	1	-	NA	1	Intron	ENSMUSG00000038718	Pbx3
729069	2	34351029	34351029	1	-	NA	1	Intron	ENSMUSG00000038718	Pbx3
729070	2	34351105	34351105	1	-	NA	1	Intron	ENSMUSG00000038718	Pbx3
729071	2	34351506	34351506	1	-	NA	1	Intron	ENSMUSG00000038718	Pbx3
729072	2	34351507	34351507	1	-	NA	3	Intron	ENSMUSG00000038718	Pbx3
729073	2	34353451	34353451	1	-	NA	3	Intron	ENSMUSG00000038718	Pbx3
729074	2	34354052	34354052	1	-	NA	1	Intron	ENSMUSG00000038718	Pbx3
729075	2	34355076	34355076	1	-	NA	2	Intron	ENSMUSG00000038718	Pbx3
729076	2	34355449	34355449	1	-	NA	4	Intron	ENSMUSG00000038718	Pbx3
729077	2	34356300	34356300	1	-	NA	1	Intron	ENSMUSG00000038718	Pbx3
729078	2	34356481	34356481	1	-	NA	1	Intron	ENSMUSG00000038718	Pbx3
729079	2	34358406	34358406	1	-	NA	1	Intron	ENSMUSG00000038718	Pbx3
729080	2	34358413	34358413	1	-	NA	1	Intron	ENSMUSG00000038718	Pbx3
729081	2	34360061	34360061	1	-	NA	1	Intron	ENSMUSG00000038718	Pbx3
729082	2	34360546	34360546	1	-	NA	1	Intron	ENSMUSG00000038718	Pbx3
729083	2	34361967	34361967	1	-	NA	1	Intron	ENSMUSG00000038718	Pbx3
729084	2	34363177	34363177	1	-	NA	1	Intron	ENSMUSG00000038718	Pbx3
729085	2	34365005	34365005	1	-	NA	1	Intron	ENSMUSG00000038718	Pbx3
729086	2	34365211	34365211	1	-	NA	2	Intron	ENSMUSG00000038718	Pbx3
729087	2	34366177	34366177	1	-	NA	1	Intron	ENSMUSG00000038718	Pbx3
729088	2	34367252	34367252	1	-	NA	1	Intron	ENSMUSG00000038718	Pbx3
729089	2	34367581	34367581	1	-	NA	1	Intron	ENSMUSG00000038718	Pbx3
729090	2	34368419	34368419	1	-	NA	2	Intron	ENSMUSG00000038718	Pbx3
729091	2	34368611	34368611	1	-	NA	1	Intron	ENSMUSG00000038718	Pbx3
729092	2	34369119	34369119	1	-	NA	1	Intron	ENSMUSG00000038718	Pbx3
729093	2	34369355	34369355	1	-	NA	1	Intron	ENSMUSG00000038718	Pbx3
729094	2	34369363	34369363	1	-	NA	1	Intron	ENSMUSG00000038718	Pbx3
729095	2	34369969	34369969	1	-	NA	1	Intron	ENSMUSG00000038718	Pbx3
729096	2	34370707	34370707	1	-	NA	1	Intron	ENSMUSG00000038718	Pbx3
729097	2	34370762	34370762	1	-	NA	1	Intron	ENSMUSG00000038718	Pbx3
729098	2	34407986	34407986	1	+	NA	1	Intron	ENSMUSG00000038696	Mapkap1
729099	2	34408065	34408065	1	+	NA	1	Intron	ENSMUSG00000038696	Mapkap1
729100	2	34408095	34408095	1	+	NA	1	Intron	ENSMUSG00000038696	Mapkap1
729101	2	34408120	34408120	1	+	NA	1	Intron	ENSMUSG00000038696	Mapkap1
729102	2	34408339	34408339	1	+	NA	1	Intron	ENSMUSG00000038696	Mapkap1
729103	2	34410905	34410905	1	+	NA	1	Intron	ENSMUSG00000038696	Mapkap1
729104	2	34411501	34411501	1	+	NA	1	Intron	ENSMUSG00000038696	Mapkap1
729105	2	34411507	34411507	1	+	NA	1	Intron	ENSMUSG00000038696	Mapkap1
729106	2	34411563	34411563	1	+	NA	1	Intron	ENSMUSG00000038696	Mapkap1
729107	2	34414778	34414778	1	+	NA	1	Intron	ENSMUSG00000038696	Mapkap1
729108	2	34416424	34416424	1	+	NA	1	Intron	ENSMUSG00000038696	Mapkap1
729109	2	34416489	34416489	1	+	NA	1	Intron	ENSMUSG00000038696	Mapkap1
729110	2	34416516	34416516	1	+	NA	1	Intron	ENSMUSG00000038696	Mapkap1
729111	2	34416556	34416556	1	+	NA	1	Intron	ENSMUSG00000038696	Mapkap1
729112	2	34416565	34416565	1	+	NA	1	Intron	ENSMUSG00000038696	Mapkap1
729113	2	34416648	34416648	1	+	NA	1	Intron	ENSMUSG00000038696	Mapkap1
729114	2	34417254	34417254	1	+	NA	1	Intron	ENSMUSG00000038696	Mapkap1
729115	2	34417542	34417542	1	+	NA	1	Intron	ENSMUSG00000038696	Mapkap1
729116	2	34417660	34417660	1	+	NA	1	Intron	ENSMUSG00000038696	Mapkap1
729117	2	34417829	34417829	1	+	NA	1	Intron	ENSMUSG00000038696	Mapkap1
729118	2	34418327	34418327	1	+	NA	1	Intron	ENSMUSG00000038696	Mapkap1
729119	2	34418444	34418444	1	+	NA	2	Intron	ENSMUSG00000038696	Mapkap1
729120	2	34418499	34418499	1	+	NA	1	Intron	ENSMUSG00000038696	Mapkap1
729121	2	34418610	34418610	1	+	NA	1	Intron	ENSMUSG00000038696	Mapkap1
729122	2	34418611	34418611	1	+	NA	3	Intron	ENSMUSG00000038696	Mapkap1
729123	2	34419045	34419045	1	+	NA	1	Intron	ENSMUSG00000038696	Mapkap1
729124	2	34419079	34419079	1	+	NA	1	Intron	ENSMUSG00000038696	Mapkap1
729125	2	34419131	34419131	1	+	NA	1	Intron	ENSMUSG00000038696	Mapkap1
729126	2	34419203	34419203	1	+	NA	1	Intron	ENSMUSG00000038696	Mapkap1
729127	2	34419347	34419347	1	+	NA	1	Intron	ENSMUSG00000038696	Mapkap1
729128	2	34419454	34419454	1	+	NA	1	Intron	ENSMUSG00000038696	Mapkap1
729129	2	34419612	34419612	1	+	NA	1	Intron	ENSMUSG00000038696	Mapkap1
729130	2	34419764	34419764	1	+	NA	1	Intron	ENSMUSG00000038696	Mapkap1
729131	2	34420048	34420048	1	+	NA	1	Intron	ENSMUSG00000038696	Mapkap1
729132	2	34420148	34420148	1	+	NA	1	Intron	ENSMUSG00000038696	Mapkap1
729133	2	34420267	34420267	1	+	NA	1	Intron	ENSMUSG00000038696	Mapkap1
729134	2	34422159	34422159	1	+	NA	1	Intron	ENSMUSG00000038696	Mapkap1
729135	2	34422436	34422436	1	+	NA	1	Intron	ENSMUSG00000038696	Mapkap1
729136	2	34422446	34422446	1	+	NA	1	Intron	ENSMUSG00000038696	Mapkap1
729137	2	34425706	34425706	1	+	NA	1	Intron	ENSMUSG00000038696	Mapkap1
729138	2	34426529	34426529	1	+	NA	1	Intron	ENSMUSG00000038696	Mapkap1
729139	2	34428350	34428350	1	+	NA	1	Intron	ENSMUSG00000038696	Mapkap1
729140	2	34430676	34430676	1	+	NA	1	Intron	ENSMUSG00000038696	Mapkap1
729141	2	34430705	34430705	1	+	NA	1	Intron	ENSMUSG00000038696	Mapkap1
729142	2	34430790	34430790	1	+	NA	1	Intron	ENSMUSG00000038696	Mapkap1
729143	2	34430952	34430952	1	+	NA	1	Intron	ENSMUSG00000038696	Mapkap1
729144	2	34430994	34430994	1	+	NA	1	Intron	ENSMUSG00000038696	Mapkap1
729145	2	34431018	34431018	1	+	NA	1	Intron	ENSMUSG00000038696	Mapkap1
729146	2	34431025	34431025	1	+	NA	2	Intron	ENSMUSG00000038696	Mapkap1
729147	2	34431251	34431251	1	+	NA	1	Intron	ENSMUSG00000038696	Mapkap1
729148	2	34431298	34431298	1	+	NA	1	Intron	ENSMUSG00000038696	Mapkap1
729149	2	34431609	34431609	1	+	NA	1	Intron	ENSMUSG00000038696	Mapkap1
729150	2	34433130	34433130	1	+	NA	1	Intron	ENSMUSG00000038696	Mapkap1
729151	2	34437743	34437743	1	+	NA	5	Intron	ENSMUSG00000038696	Mapkap1
729152	2	34437758	34437758	1	+	NA	2	Intron	ENSMUSG00000038696	Mapkap1
729153	2	34437761	34437761	1	+	NA	1	Intron	ENSMUSG00000038696	Mapkap1
729154	2	34437839	34437839	1	+	NA	1	Intron	ENSMUSG00000038696	Mapkap1
729155	2	34438060	34438060	1	+	NA	1	Intron	ENSMUSG00000038696	Mapkap1
729156	2	34438912	34438912	1	+	NA	1	Intron	ENSMUSG00000038696	Mapkap1
729157	2	34439299	34439299	1	+	NA	1	Intron	ENSMUSG00000038696	Mapkap1
729158	2	34439880	34439880	1	+	NA	1	Intron	ENSMUSG00000038696	Mapkap1
729159	2	34440358	34440358	1	+	NA	2	Intron	ENSMUSG00000038696	Mapkap1
729160	2	34441005	34441005	1	+	NA	1	Intron	ENSMUSG00000038696	Mapkap1
729161	2	34444760	34444760	1	+	NA	1	Intron	ENSMUSG00000038696	Mapkap1
729162	2	34445030	34445030	1	+	NA	2	Intron	ENSMUSG00000038696	Mapkap1
729163	2	34445036	34445036	1	+	NA	2	Intron	ENSMUSG00000038696	Mapkap1
729164	2	34445055	34445055	1	+	NA	1	Intron	ENSMUSG00000038696	Mapkap1
729165	2	34445299	34445299	1	+	NA	1	Intron	ENSMUSG00000038696	Mapkap1
729166	2	34445480	34445480	1	+	NA	1	Intron	ENSMUSG00000038696	Mapkap1
729167	2	34445481	34445481	1	+	NA	2	Intron	ENSMUSG00000038696	Mapkap1
729168	2	34445510	34445510	1	+	NA	1	Intron	ENSMUSG00000038696	Mapkap1
729169	2	34445543	34445543	1	+	NA	1	Intron	ENSMUSG00000038696	Mapkap1
729170	2	34445594	34445594	1	+	NA	1	Intron	ENSMUSG00000038696	Mapkap1
729171	2	34447570	34447570	1	+	NA	1	Intron	ENSMUSG00000038696	Mapkap1
729172	2	34448388	34448388	1	+	NA	1	Intron	ENSMUSG00000038696	Mapkap1
729173	2	34448519	34448519	1	+	NA	1	Intron	ENSMUSG00000038696	Mapkap1
729174	2	34448586	34448586	1	+	NA	1	Intron	ENSMUSG00000038696	Mapkap1
729175	2	34448598	34448598	1	+	NA	1	Intron	ENSMUSG00000038696	Mapkap1
729176	2	34449598	34449598	1	+	NA	2	Intron	ENSMUSG00000038696	Mapkap1
729177	2	34449622	34449622	1	+	NA	1	Intron	ENSMUSG00000038696	Mapkap1
729178	2	34449689	34449689	1	+	NA	1	Intron	ENSMUSG00000038696	Mapkap1
729179	2	34449702	34449702	1	+	NA	1	Intron	ENSMUSG00000038696	Mapkap1
729180	2	34449717	34449717	1	+	NA	2	Intron	ENSMUSG00000038696	Mapkap1
729181	2	34449934	34449934	1	+	NA	1	Intron	ENSMUSG00000038696	Mapkap1
729182	2	34449938	34449938	1	+	NA	1	Intron	ENSMUSG00000038696	Mapkap1
729183	2	34451899	34451899	1	+	NA	1	Intron	ENSMUSG00000038696	Mapkap1
729184	2	34452138	34452138	1	+	NA	2	Intron	ENSMUSG00000038696	Mapkap1
729185	2	34452272	34452272	1	+	NA	1	Intron	ENSMUSG00000038696	Mapkap1
729186	2	34452559	34452559	1	+	NA	1	Intron	ENSMUSG00000038696	Mapkap1
729187	2	34452574	34452574	1	+	NA	2	Intron	ENSMUSG00000038696	Mapkap1
729188	2	34452575	34452575	1	+	NA	1	Intron	ENSMUSG00000038696	Mapkap1
729189	2	34452597	34452597	1	+	NA	1	Intron	ENSMUSG00000038696	Mapkap1
729190	2	34453002	34453002	1	+	NA	1	Intron	ENSMUSG00000038696	Mapkap1
729191	2	34453026	34453026	1	+	NA	1	Intron	ENSMUSG00000038696	Mapkap1
729192	2	34453027	34453027	1	+	NA	1	Intron	ENSMUSG00000038696	Mapkap1
729193	2	34453037	34453037	1	+	NA	2	Intron	ENSMUSG00000038696	Mapkap1
729194	2	34453198	34453198	1	+	NA	2	Intron	ENSMUSG00000038696	Mapkap1
729195	2	34453254	34453254	1	+	NA	1	Intron	ENSMUSG00000038696	Mapkap1
729196	2	34453624	34453624	1	+	NA	1	Intron	ENSMUSG00000038696	Mapkap1
729197	2	34453991	34453991	1	+	NA	1	Intron	ENSMUSG00000038696	Mapkap1
729198	2	34454385	34454385	1	+	NA	1	Intron	ENSMUSG00000038696	Mapkap1
729199	2	34455235	34455235	1	+	NA	1	Intron	ENSMUSG00000038696	Mapkap1
729200	2	34455322	34455322	1	+	NA	1	Intron	ENSMUSG00000038696	Mapkap1
729201	2	34455356	34455356	1	+	NA	2	Intron	ENSMUSG00000038696	Mapkap1
729202	2	34455360	34455360	1	+	NA	1	Intron	ENSMUSG00000038696	Mapkap1
729203	2	34455417	34455417	1	+	NA	1	Intron	ENSMUSG00000038696	Mapkap1
729204	2	34455476	34455476	1	+	NA	1	Intron	ENSMUSG00000038696	Mapkap1
729205	2	34456536	34456536	1	+	NA	1	Intron	ENSMUSG00000038696	Mapkap1
729206	2	34456561	34456561	1	+	NA	1	Intron	ENSMUSG00000038696	Mapkap1
729207	2	34456582	34456582	1	+	NA	1	Intron	ENSMUSG00000038696	Mapkap1
729208	2	34458485	34458485	1	+	NA	2	Intron	ENSMUSG00000038696	Mapkap1
729209	2	34458648	34458648	1	+	NA	1	Intron	ENSMUSG00000038696	Mapkap1
729210	2	34458669	34458669	1	+	NA	1	Intron	ENSMUSG00000038696	Mapkap1
729211	2	34458680	34458680	1	+	NA	2	Intron	ENSMUSG00000038696	Mapkap1
729212	2	34458726	34458726	1	+	NA	1	Intron	ENSMUSG00000038696	Mapkap1
729213	2	34459220	34459220	1	+	NA	1	Intron	ENSMUSG00000038696	Mapkap1
729214	2	34459351	34459351	1	+	NA	2	Intron	ENSMUSG00000038696	Mapkap1
729215	2	34459352	34459352	1	+	NA	1	Intron	ENSMUSG00000038696	Mapkap1
729216	2	34459370	34459370	1	+	NA	2	Intron	ENSMUSG00000038696	Mapkap1
729217	2	34459898	34459898	1	+	NA	1	Intron	ENSMUSG00000038696	Mapkap1
729218	2	34460241	34460241	1	+	NA	1	Intron	ENSMUSG00000038696	Mapkap1
729219	2	34460467	34460467	1	+	NA	1	Intron	ENSMUSG00000038696	Mapkap1
729220	2	34460670	34460670	1	+	NA	1	Intron	ENSMUSG00000038696	Mapkap1
729221	2	34462225	34462225	1	+	NA	1	Intron	ENSMUSG00000038696	Mapkap1
729222	2	34463376	34463376	1	+	NA	2	Intron	ENSMUSG00000038696	Mapkap1
729223	2	34463493	34463493	1	+	NA	2	Intron	ENSMUSG00000038696	Mapkap1
729224	2	34463587	34463587	1	+	NA	1	Intron	ENSMUSG00000038696	Mapkap1
729225	2	34465932	34465932	1	+	NA	2	Intron	ENSMUSG00000038696	Mapkap1
729226	2	34466564	34466564	1	+	NA	1	Intron	ENSMUSG00000038696	Mapkap1
729227	2	34466587	34466587	1	+	NA	1	Intron	ENSMUSG00000038696	Mapkap1
729228	2	34466593	34466593	1	+	NA	1	Intron	ENSMUSG00000038696	Mapkap1
729229	2	34466597	34466597	1	+	NA	1	Intron	ENSMUSG00000038696	Mapkap1
729230	2	34466669	34466669	1	+	NA	1	Intron	ENSMUSG00000038696	Mapkap1
729231	2	34466675	34466675	1	+	NA	2	Intron	ENSMUSG00000038696	Mapkap1
729232	2	34466835	34466835	1	+	NA	1	Intron	ENSMUSG00000038696	Mapkap1
729233	2	34466856	34466856	1	+	NA	1	Intron	ENSMUSG00000038696	Mapkap1
729234	2	34466864	34466864	1	+	NA	1	Intron	ENSMUSG00000038696	Mapkap1
729235	2	34466865	34466865	1	+	NA	1	Intron	ENSMUSG00000038696	Mapkap1
729236	2	34467579	34467579	1	+	NA	1	Intron	ENSMUSG00000038696	Mapkap1
729237	2	34467680	34467680	1	+	NA	1	Intron	ENSMUSG00000038696	Mapkap1
729238	2	34467719	34467719	1	+	NA	3	Intron	ENSMUSG00000038696	Mapkap1
729239	2	34467720	34467720	1	+	NA	1	Intron	ENSMUSG00000038696	Mapkap1
729240	2	34467753	34467753	1	+	NA	1	Intron	ENSMUSG00000038696	Mapkap1
729241	2	34467779	34467779	1	+	NA	2	Intron	ENSMUSG00000038696	Mapkap1
729242	2	34467790	34467790	1	+	NA	2	Intron	ENSMUSG00000038696	Mapkap1
729243	2	34467967	34467967	1	+	NA	2	Intron	ENSMUSG00000038696	Mapkap1
729244	2	34468386	34468386	1	+	NA	1	Intron	ENSMUSG00000038696	Mapkap1
729245	2	34469379	34469379	1	+	NA	2	Intron	ENSMUSG00000038696	Mapkap1
729246	2	34470792	34470792	1	+	NA	1	Intron	ENSMUSG00000038696	Mapkap1
729247	2	34470798	34470798	1	+	NA	1	Intron	ENSMUSG00000038696	Mapkap1
729248	2	34470802	34470802	1	+	NA	2	Intron	ENSMUSG00000038696	Mapkap1
729249	2	34471049	34471049	1	+	NA	1	Intron	ENSMUSG00000038696	Mapkap1
729250	2	34471226	34471226	1	+	NA	1	Intron	ENSMUSG00000038696	Mapkap1
729251	2	34471764	34471764	1	+	NA	1	Intron	ENSMUSG00000038696	Mapkap1
729252	2	34473464	34473464	1	+	NA	1	Intron	ENSMUSG00000038696	Mapkap1
729253	2	34473504	34473504	1	+	NA	1	Intron	ENSMUSG00000038696	Mapkap1
729254	2	34475026	34475026	1	+	NA	1	Intron	ENSMUSG00000038696	Mapkap1
729255	2	34475035	34475035	1	+	NA	1	Intron	ENSMUSG00000038696	Mapkap1
729256	2	34475045	34475045	1	+	NA	2	Intron	ENSMUSG00000038696	Mapkap1
729257	2	34476005	34476005	1	+	NA	2	Intron	ENSMUSG00000038696	Mapkap1
729258	2	34476359	34476359	1	+	NA	1	Intron	ENSMUSG00000038696	Mapkap1
729259	2	34477754	34477754	1	+	NA	1	Intron	ENSMUSG00000038696	Mapkap1
729260	2	34478273	34478273	1	+	NA	1	Intron	ENSMUSG00000038696	Mapkap1
729261	2	34479286	34479286	1	+	NA	2	Intron	ENSMUSG00000038696	Mapkap1
729262	2	34479299	34479299	1	+	NA	1	Intron	ENSMUSG00000038696	Mapkap1
729263	2	34481045	34481045	1	+	NA	1	Intron	ENSMUSG00000038696	Mapkap1
729264	2	34483382	34483382	1	+	NA	2	Intron	ENSMUSG00000038696	Mapkap1
729265	2	34483773	34483773	1	+	NA	1	Intron	ENSMUSG00000038696	Mapkap1
729266	2	34483775	34483775	1	+	NA	1	Intron	ENSMUSG00000038696	Mapkap1
729267	2	34483836	34483836	1	+	NA	1	Intron	ENSMUSG00000038696	Mapkap1
729268	2	34483898	34483898	1	+	NA	2	Intron	ENSMUSG00000038696	Mapkap1
729269	2	34485370	34485370	1	+	NA	1	Intron	ENSMUSG00000038696	Mapkap1
729270	2	34488320	34488320	1	+	NA	2	Intron	ENSMUSG00000038696	Mapkap1
729271	2	34488334	34488334	1	+	NA	1	Intron	ENSMUSG00000038696	Mapkap1
729272	2	34493141	34493141	1	+	NA	1	Intron	ENSMUSG00000038696	Mapkap1
729273	2	34496157	34496157	1	+	NA	1	Intron	ENSMUSG00000038696	Mapkap1
729274	2	34497882	34497882	1	+	NA	3	Intron	ENSMUSG00000038696	Mapkap1
729275	2	34498593	34498593	1	+	NA	1	Intron	ENSMUSG00000038696	Mapkap1
729276	2	34498678	34498678	1	+	NA	1	Intron	ENSMUSG00000038696	Mapkap1
729277	2	34498695	34498695	1	+	NA	1	Intron	ENSMUSG00000038696	Mapkap1
729278	2	34498753	34498753	1	+	NA	1	Intron	ENSMUSG00000038696	Mapkap1
729279	2	34498899	34498899	1	+	NA	1	Intron	ENSMUSG00000038696	Mapkap1
729280	2	34499633	34499633	1	+	NA	2	Intron	ENSMUSG00000038696	Mapkap1
729281	2	34499817	34499817	1	+	NA	1	Intron	ENSMUSG00000038696	Mapkap1
729282	2	34502792	34502792	1	+	NA	1	Intron	ENSMUSG00000038696	Mapkap1
729283	2	34502808	34502808	1	+	NA	1	Intron	ENSMUSG00000038696	Mapkap1
729284	2	34502953	34502953	1	+	NA	1	Intron	ENSMUSG00000038696	Mapkap1
729285	2	34504201	34504201	1	+	NA	1	Intron	ENSMUSG00000038696	Mapkap1
729286	2	34504408	34504408	1	+	NA	1	Intron	ENSMUSG00000038696	Mapkap1
729287	2	34506284	34506284	1	+	NA	2	Intron	ENSMUSG00000038696	Mapkap1
729288	2	34506286	34506286	1	+	NA	1	Intron	ENSMUSG00000038696	Mapkap1
729289	2	34506290	34506290	1	+	NA	1	Intron	ENSMUSG00000038696	Mapkap1
729290	2	34506291	34506291	1	+	NA	1	Intron	ENSMUSG00000038696	Mapkap1
729291	2	34507045	34507045	1	+	NA	1	Intron	ENSMUSG00000038696	Mapkap1
729292	2	34507046	34507046	1	+	NA	1	Intron	ENSMUSG00000038696	Mapkap1
729293	2	34507225	34507225	1	+	NA	1	Intron	ENSMUSG00000038696	Mapkap1
729294	2	34507332	34507332	1	+	NA	1	Intron	ENSMUSG00000038696	Mapkap1
729295	2	34508749	34508749	1	+	NA	1	Intron	ENSMUSG00000038696	Mapkap1
729296	2	34508931	34508931	1	+	NA	1	Intron	ENSMUSG00000038696	Mapkap1
729297	2	34509915	34509915	1	+	NA	1	Intron	ENSMUSG00000038696	Mapkap1
729298	2	34510158	34510158	1	+	NA	1	Intron	ENSMUSG00000038696	Mapkap1
729299	2	34510312	34510312	1	+	NA	2	Intron	ENSMUSG00000038696	Mapkap1
729300	2	34510668	34510668	1	+	NA	1	Intron	ENSMUSG00000038696	Mapkap1
729301	2	34511663	34511663	1	+	NA	1	Intron	ENSMUSG00000038696	Mapkap1
729302	2	34511774	34511774	1	+	NA	1	Intron	ENSMUSG00000038696	Mapkap1
729303	2	34514422	34514422	1	+	NA	1	Intron	ENSMUSG00000038696	Mapkap1
729304	2	34515276	34515276	1	+	NA	1	Intron	ENSMUSG00000038696	Mapkap1
729305	2	34515513	34515513	1	+	NA	2	Intron	ENSMUSG00000038696	Mapkap1
729306	2	34516739	34516739	1	+	NA	1	Intron	ENSMUSG00000038696	Mapkap1
729307	2	34517023	34517023	1	+	NA	1	Intron	ENSMUSG00000038696	Mapkap1
729308	2	34519223	34519223	1	+	NA	1	Intron	ENSMUSG00000038696	Mapkap1
729309	2	34519229	34519229	1	+	NA	1	Intron	ENSMUSG00000038696	Mapkap1
729310	2	34519853	34519853	1	+	NA	1	Intron	ENSMUSG00000038696	Mapkap1
729311	2	34522787	34522787	1	+	NA	1	Intron	ENSMUSG00000038696	Mapkap1
729312	2	34523808	34523808	1	+	NA	1	Intron	ENSMUSG00000038696	Mapkap1
729313	2	34524168	34524168	1	+	NA	1	Intron	ENSMUSG00000038696	Mapkap1
729314	2	34524422	34524422	1	+	NA	1	Intron	ENSMUSG00000038696	Mapkap1
729315	2	34526627	34526627	1	+	NA	1	Intron	ENSMUSG00000038696	Mapkap1
729316	2	34529145	34529145	1	+	NA	2	Intron	ENSMUSG00000038696	Mapkap1
729317	2	34531050	34531050	1	+	NA	1	Intron	ENSMUSG00000038696	Mapkap1
729318	2	34531056	34531056	1	+	NA	1	Intron	ENSMUSG00000038696	Mapkap1
729319	2	34531062	34531062	1	+	NA	1	Intron	ENSMUSG00000038696	Mapkap1
729320	2	34531140	34531140	1	+	NA	1	Intron	ENSMUSG00000038696	Mapkap1
729321	2	34532933	34532933	1	+	NA	1	Intron	ENSMUSG00000038696	Mapkap1
729322	2	34533629	34533629	1	+	NA	1	Intron	ENSMUSG00000038696	Mapkap1
729323	2	34535949	34535949	1	+	NA	1	Intron	ENSMUSG00000038696	Mapkap1
729324	2	34535982	34535982	1	+	NA	1	Intron	ENSMUSG00000038696	Mapkap1
729325	2	34535985	34535985	1	+	NA	2	Intron	ENSMUSG00000038696	Mapkap1
729326	2	34536014	34536014	1	+	NA	1	Intron	ENSMUSG00000038696	Mapkap1
729327	2	34536170	34536170	1	+	NA	1	Intron	ENSMUSG00000038696	Mapkap1
729328	2	34536946	34536946	1	+	NA	1	Intron	ENSMUSG00000038696	Mapkap1
729329	2	34536949	34536949	1	+	NA	1	Intron	ENSMUSG00000038696	Mapkap1
729330	2	34536967	34536967	1	+	NA	2	Intron	ENSMUSG00000038696	Mapkap1
729331	2	34536970	34536970	1	+	NA	5	Intron	ENSMUSG00000038696	Mapkap1
729332	2	34536971	34536971	1	+	NA	1	Intron	ENSMUSG00000038696	Mapkap1
729333	2	34537836	34537836	1	+	NA	1	Intron	ENSMUSG00000038696	Mapkap1
729334	2	34538770	34538770	1	+	NA	1	Intron	ENSMUSG00000038696	Mapkap1
729335	2	34538783	34538783	1	+	NA	1	Intron	ENSMUSG00000038696	Mapkap1
729336	2	34539153	34539153	1	+	NA	1	Intron	ENSMUSG00000038696	Mapkap1
729337	2	34542015	34542015	1	+	NA	1	Intron	ENSMUSG00000038696	Mapkap1
729338	2	34542052	34542052	1	+	NA	2	Intron	ENSMUSG00000038696	Mapkap1
729339	2	34542053	34542053	1	+	NA	1	Intron	ENSMUSG00000038696	Mapkap1
729340	2	34543862	34543862	1	+	NA	1	Intron	ENSMUSG00000038696	Mapkap1
729341	2	34543905	34543905	1	+	NA	1	Intron	ENSMUSG00000038696	Mapkap1
729342	2	34544170	34544170	1	+	NA	2	Intron	ENSMUSG00000038696	Mapkap1
729343	2	34544356	34544356	1	+	NA	1	Intron	ENSMUSG00000038696	Mapkap1
729344	2	34544365	34544365	1	+	NA	1	Intron	ENSMUSG00000038696	Mapkap1
729345	2	34547630	34547630	1	+	NA	1	Intron	ENSMUSG00000038696	Mapkap1
729346	2	34550583	34550583	1	+	NA	1	Intron	ENSMUSG00000038696	Mapkap1
729347	2	34551879	34551879	1	+	NA	1	Intron	ENSMUSG00000038696	Mapkap1
729348	2	34552927	34552927	1	+	NA	2	Intron	ENSMUSG00000038696	Mapkap1
729349	2	34553211	34553211	1	+	NA	1	Intron	ENSMUSG00000038696	Mapkap1
729350	2	34553345	34553345	1	+	NA	1	Intron	ENSMUSG00000038696	Mapkap1
729351	2	34553916	34553916	1	+	NA	1	Intron	ENSMUSG00000038696	Mapkap1
729352	2	34553937	34553937	1	+	NA	2	Intron	ENSMUSG00000038696	Mapkap1
729353	2	34554373	34554373	1	+	NA	1	Intron	ENSMUSG00000038696	Mapkap1
729354	2	34555231	34555231	1	+	NA	1	Intron	ENSMUSG00000038696	Mapkap1
729355	2	34555384	34555384	1	+	NA	1	Intron	ENSMUSG00000038696	Mapkap1
729356	2	34555606	34555606	1	+	NA	1	Intron	ENSMUSG00000038696	Mapkap1
729357	2	34555820	34555820	1	+	NA	1	Intron	ENSMUSG00000038696	Mapkap1
729358	2	34556112	34556112	1	+	NA	1	Intron	ENSMUSG00000038696	Mapkap1
729359	2	34557236	34557236	1	+	NA	2	Intron	ENSMUSG00000038696	Mapkap1
729360	2	34557494	34557494	1	+	NA	1	Intron	ENSMUSG00000038696	Mapkap1
729361	2	34557565	34557565	1	+	NA	1	Intron	ENSMUSG00000038696	Mapkap1
729362	2	34557842	34557842	1	+	NA	2	Intron	ENSMUSG00000038696	Mapkap1
729363	2	34557981	34557981	1	+	NA	1	Intron	ENSMUSG00000038696	Mapkap1
729364	2	34558773	34558773	1	+	NA	1	Intron	ENSMUSG00000038696	Mapkap1
729365	2	34560491	34560491	1	+	NA	1	Intron	ENSMUSG00000038696	Mapkap1
729366	2	34561464	34561464	1	+	NA	1	Intron	ENSMUSG00000038696	Mapkap1
729367	2	34563250	34563250	1	+	NA	1	Intron	ENSMUSG00000038696	Mapkap1
729368	2	34563471	34563471	1	+	NA	1	Intron	ENSMUSG00000038696	Mapkap1
729369	2	34563742	34563742	1	+	NA	1	Intron	ENSMUSG00000038696	Mapkap1
729370	2	34563808	34563808	1	+	NA	1	Intron	ENSMUSG00000038696	Mapkap1
729371	2	34567078	34567078	1	+	NA	1	Intron	ENSMUSG00000038696	Mapkap1
729372	2	34567115	34567115	1	+	NA	1	Intron	ENSMUSG00000038696	Mapkap1
729373	2	34570551	34570551	1	+	NA	2	Intron	ENSMUSG00000038696	Mapkap1
729374	2	34570581	34570581	1	+	NA	2	Intron	ENSMUSG00000038696	Mapkap1
729375	2	34570636	34570636	1	+	NA	2	Intron	ENSMUSG00000038696	Mapkap1
729376	2	34571005	34571005	1	+	NA	1	Intron	ENSMUSG00000038696	Mapkap1
729377	2	34575761	34575761	1	+	NA	1	Intron	ENSMUSG00000038696	Mapkap1
729378	2	34582538	34582538	1	+	NA	1	Intron	ENSMUSG00000038696	Mapkap1
729379	2	34583075	34583075	1	+	NA	2	Intron	ENSMUSG00000038696	Mapkap1
729380	2	34583920	34583920	1	+	NA	1	Intron	ENSMUSG00000038696	Mapkap1
729381	2	34584097	34584097	1	+	NA	1	Intron	ENSMUSG00000038696	Mapkap1
729382	2	34584166	34584166	1	+	NA	2	Intron	ENSMUSG00000038696	Mapkap1
729383	2	34584171	34584171	1	+	NA	2	Intron	ENSMUSG00000038696	Mapkap1
729384	2	34584279	34584279	1	+	NA	1	Intron	ENSMUSG00000038696	Mapkap1
729385	2	34585532	34585532	1	+	NA	1	Intron	ENSMUSG00000038696	Mapkap1
729386	2	34585677	34585677	1	+	NA	2	Intron	ENSMUSG00000038696	Mapkap1
729387	2	34586228	34586228	1	+	NA	1	Intron	ENSMUSG00000038696	Mapkap1
729388	2	34586372	34586372	1	+	NA	1	Intron	ENSMUSG00000038696	Mapkap1
729389	2	34587732	34587732	1	+	NA	1	Intron	ENSMUSG00000038696	Mapkap1
729390	2	34589943	34589943	1	+	NA	1	Intron	ENSMUSG00000038696	Mapkap1
729391	2	34590050	34590050	1	+	NA	1	Intron	ENSMUSG00000038696	Mapkap1
729392	2	34590195	34590195	1	+	NA	1	Intron	ENSMUSG00000038696	Mapkap1
729393	2	34590983	34590983	1	+	NA	1	Intron	ENSMUSG00000038696	Mapkap1
729394	2	34593353	34593353	1	+	NA	1	Intron	ENSMUSG00000038696	Mapkap1
729395	2	34594941	34594941	1	+	NA	2	Intron	ENSMUSG00000038696	Mapkap1
729396	2	34596626	34596626	1	+	NA	1	Intron	ENSMUSG00000038696	Mapkap1
729397	2	34597647	34597647	1	+	NA	1	Intron	ENSMUSG00000038696	Mapkap1
729398	2	34599264	34599264	1	+	NA	1	Intron	ENSMUSG00000038696	Mapkap1
729399	2	34600300	34600300	1	+	NA	2	Intron	ENSMUSG00000038696	Mapkap1
729400	2	34600743	34600743	1	+	NA	1	Intron	ENSMUSG00000038696	Mapkap1
729401	2	34600926	34600926	1	+	NA	1	Intron	ENSMUSG00000038696	Mapkap1
729402	2	34601321	34601321	1	+	NA	1	Intron	ENSMUSG00000038696	Mapkap1
729403	2	34601325	34601325	1	+	NA	1	Intron	ENSMUSG00000038696	Mapkap1
729404	2	34601327	34601327	1	+	NA	1	Intron	ENSMUSG00000038696	Mapkap1
729405	2	34601329	34601329	1	+	NA	1	Intron	ENSMUSG00000038696	Mapkap1
729406	2	34601335	34601335	1	+	NA	1	Intron	ENSMUSG00000038696	Mapkap1
729407	2	34602911	34602911	1	+	NA	1	Intron	ENSMUSG00000038696	Mapkap1
729408	2	34603811	34603811	1	+	NA	2	Intron	ENSMUSG00000038696	Mapkap1
729409	2	34604515	34604515	1	+	NA	1	Intron	ENSMUSG00000038696	Mapkap1
729410	2	34606576	34606576	1	+	NA	1	Intron	ENSMUSG00000038696	Mapkap1
729411	2	34606593	34606593	1	+	NA	1	Intron	ENSMUSG00000038696	Mapkap1
729412	2	34607985	34607985	1	+	NA	1	Intron	ENSMUSG00000038696	Mapkap1
729413	2	34609423	34609423	1	+	NA	1	Intron	ENSMUSG00000038696	Mapkap1
729414	2	34611334	34611334	1	+	NA	1	Intron	ENSMUSG00000038696	Mapkap1
729415	2	34613842	34613842	1	+	NA	1	Intron	ENSMUSG00000038696	Mapkap1
729416	2	34616875	34616875	1	+	NA	1	Intron	ENSMUSG00000038696	Mapkap1
729417	2	34619815	34619815	1	+	NA	1	Intron	ENSMUSG00000038696	Mapkap1
729418	2	34621858	34621858	1	+	NA	2	Intron	ENSMUSG00000038696	Mapkap1
729419	2	34679048	34679048	1	-	NA	1	Intron	ENSMUSG00000026867	Gapvd1
729420	2	34679221	34679221	1	-	NA	1	Intron	ENSMUSG00000026867	Gapvd1
729421	2	34682366	34682366	1	-	NA	1	Intron	ENSMUSG00000026867	Gapvd1
729422	2	34682423	34682423	1	-	NA	1	Intron	ENSMUSG00000026867	Gapvd1
729423	2	34682507	34682507	1	-	NA	2	Intron	ENSMUSG00000026867	Gapvd1
729424	2	34682720	34682720	1	-	NA	1	Intron	ENSMUSG00000026867	Gapvd1
729425	2	34683100	34683100	1	-	NA	2	Intron	ENSMUSG00000026867	Gapvd1
729426	2	34683236	34683236	1	-	NA	2	Intron	ENSMUSG00000026867	Gapvd1
729427	2	34683433	34683433	1	-	NA	2	Intron	ENSMUSG00000026867	Gapvd1
729428	2	34683627	34683627	1	-	NA	2	Intron	ENSMUSG00000026867	Gapvd1
729429	2	34683854	34683854	1	-	NA	1	Intron	ENSMUSG00000026867	Gapvd1
729430	2	34683939	34683939	1	-	NA	1	Intron	ENSMUSG00000026867	Gapvd1
729431	2	34684456	34684456	1	-	NA	1	Intron	ENSMUSG00000026867	Gapvd1
729432	2	34686324	34686324	1	-	NA	1	Intron	ENSMUSG00000026867	Gapvd1
729433	2	34686939	34686939	1	-	NA	1	Intron	ENSMUSG00000026867	Gapvd1
729434	2	34688355	34688355	1	-	NA	1	Intron	ENSMUSG00000026867	Gapvd1
729435	2	34688595	34688595	1	-	NA	1	Intron	ENSMUSG00000026867	Gapvd1
729436	2	34689142	34689142	1	-	NA	1	Intron	ENSMUSG00000026867	Gapvd1
729437	2	34691466	34691466	1	-	NA	1	Intron	ENSMUSG00000026867	Gapvd1
729438	2	34691715	34691715	1	-	NA	3	Intron	ENSMUSG00000026867	Gapvd1
729439	2	34691734	34691734	1	-	NA	1	Intron	ENSMUSG00000026867	Gapvd1
729440	2	34692210	34692210	1	-	NA	1	Intron	ENSMUSG00000026867	Gapvd1
729441	2	34692297	34692297	1	-	NA	1	Intron	ENSMUSG00000026867	Gapvd1
729442	2	34692338	34692338	1	-	NA	1	Intron	ENSMUSG00000026867	Gapvd1
729443	2	34692339	34692339	1	-	NA	1	Intron	ENSMUSG00000026867	Gapvd1
729444	2	34693091	34693091	1	-	NA	1	Intron	ENSMUSG00000026867	Gapvd1
729445	2	34693589	34693589	1	-	NA	2	Intron	ENSMUSG00000026867	Gapvd1
729446	2	34693625	34693625	1	-	NA	1	Intron	ENSMUSG00000026867	Gapvd1
729447	2	34693628	34693628	1	-	NA	1	Intron	ENSMUSG00000026867	Gapvd1
729448	2	34694002	34694002	1	-	NA	1	Intron	ENSMUSG00000026867	Gapvd1
729449	2	34694234	34694234	1	-	NA	1	Intron	ENSMUSG00000026867	Gapvd1
729450	2	34694505	34694505	1	-	NA	2	Intron	ENSMUSG00000026867	Gapvd1
729451	2	34694509	34694509	1	-	NA	1	Intron	ENSMUSG00000026867	Gapvd1
729452	2	34694511	34694511	1	-	NA	1	Intron	ENSMUSG00000026867	Gapvd1
729453	2	34694513	34694513	1	-	NA	2	Intron	ENSMUSG00000026867	Gapvd1
729454	2	34694515	34694515	1	-	NA	1	Intron	ENSMUSG00000026867	Gapvd1
729455	2	34694594	34694594	1	-	NA	1	Intron	ENSMUSG00000026867	Gapvd1
729456	2	34694605	34694605	1	-	NA	1	Intron	ENSMUSG00000026867	Gapvd1
729457	2	34694644	34694644	1	-	NA	1	Intron	ENSMUSG00000026867	Gapvd1
729458	2	34694759	34694759	1	-	NA	1	Intron	ENSMUSG00000026867	Gapvd1
729459	2	34694994	34694994	1	-	NA	1	Intron	ENSMUSG00000026867	Gapvd1
729460	2	34694998	34694998	1	-	NA	2	Intron	ENSMUSG00000026867	Gapvd1
729461	2	34695011	34695011	1	-	NA	1	Intron	ENSMUSG00000026867	Gapvd1
729462	2	34695013	34695013	1	-	NA	2	Intron	ENSMUSG00000026867	Gapvd1
729463	2	34695015	34695015	1	-	NA	1	Intron	ENSMUSG00000026867	Gapvd1
729464	2	34695018	34695018	1	-	NA	1	Intron	ENSMUSG00000026867	Gapvd1
729465	2	34695059	34695059	1	-	NA	1	Intron	ENSMUSG00000026867	Gapvd1
729466	2	34695066	34695066	1	-	NA	1	Intron	ENSMUSG00000026867	Gapvd1
729467	2	34695619	34695619	1	-	NA	1	Intron	ENSMUSG00000026867	Gapvd1
729468	2	34695696	34695696	1	-	NA	2	Intron	ENSMUSG00000026867	Gapvd1
729469	2	34695699	34695699	1	-	NA	1	Intron	ENSMUSG00000026867	Gapvd1
729470	2	34695719	34695719	1	-	NA	1	Intron	ENSMUSG00000026867	Gapvd1
729471	2	34695886	34695886	1	-	NA	2	Intron	ENSMUSG00000026867	Gapvd1
729472	2	34697588	34697588	1	-	NA	2	Intron	ENSMUSG00000026867	Gapvd1
729473	2	34697853	34697853	1	-	NA	1	Intron	ENSMUSG00000026867	Gapvd1
729474	2	34698092	34698092	1	-	NA	2	Intron	ENSMUSG00000026867	Gapvd1
729475	2	34698095	34698095	1	-	NA	1	Intron	ENSMUSG00000026867	Gapvd1
729476	2	34698115	34698115	1	-	NA	1	Intron	ENSMUSG00000026867	Gapvd1
729477	2	34698294	34698294	1	-	NA	1	Intron	ENSMUSG00000026867	Gapvd1
729478	2	34698719	34698719	1	-	NA	1	Intron	ENSMUSG00000026867	Gapvd1
729479	2	34698797	34698797	1	-	NA	2	Intron	ENSMUSG00000026867	Gapvd1
729480	2	34698930	34698930	1	-	NA	2	Intron	ENSMUSG00000026867	Gapvd1
729481	2	34699093	34699093	1	-	NA	1	Intron	ENSMUSG00000026867	Gapvd1
729482	2	34699225	34699225	1	-	NA	1	Intron	ENSMUSG00000026867	Gapvd1
729483	2	34699322	34699322	1	-	NA	1	Intron	ENSMUSG00000026867	Gapvd1
729484	2	34699639	34699639	1	-	NA	1	Intron	ENSMUSG00000026867	Gapvd1
729485	2	34699693	34699693	1	-	NA	2	Intron	ENSMUSG00000026867	Gapvd1
729486	2	34699739	34699739	1	-	NA	1	Intron	ENSMUSG00000026867	Gapvd1
729487	2	34699752	34699752	1	-	NA	1	Intron	ENSMUSG00000026867	Gapvd1
729488	2	34700370	34700370	1	-	NA	2	Intron	ENSMUSG00000026867	Gapvd1
729489	2	34701287	34701287	1	-	NA	1	Intron	ENSMUSG00000026867	Gapvd1
729490	2	34701330	34701330	1	-	NA	1	Intron	ENSMUSG00000026867	Gapvd1
729491	2	34701338	34701338	1	-	NA	1	Intron	ENSMUSG00000026867	Gapvd1
729492	2	34701376	34701376	1	-	NA	1	Intron	ENSMUSG00000026867	Gapvd1
729493	2	34701431	34701431	1	-	NA	1	Intron	ENSMUSG00000026867	Gapvd1
729494	2	34702267	34702267	1	-	NA	1	Intron	ENSMUSG00000026867	Gapvd1
729495	2	34702268	34702268	1	-	NA	1	Intron	ENSMUSG00000026867	Gapvd1
729496	2	34702269	34702269	1	-	NA	1	Intron	ENSMUSG00000026867	Gapvd1
729497	2	34702277	34702277	1	-	NA	1	Intron	ENSMUSG00000026867	Gapvd1
729498	2	34702282	34702282	1	-	NA	1	Intron	ENSMUSG00000026867	Gapvd1
729499	2	34702326	34702326	1	-	NA	1	Intron	ENSMUSG00000026867	Gapvd1
729500	2	34702384	34702384	1	-	NA	1	Intron	ENSMUSG00000026867	Gapvd1
729501	2	34702397	34702397	1	-	NA	2	Intron	ENSMUSG00000026867	Gapvd1
729502	2	34702442	34702442	1	-	NA	1	Intron	ENSMUSG00000026867	Gapvd1
729503	2	34702444	34702444	1	-	NA	1	Intron	ENSMUSG00000026867	Gapvd1
729504	2	34703115	34703115	1	-	NA	1	Intron	ENSMUSG00000026867	Gapvd1
729505	2	34706195	34706195	1	-	NA	1	Intron	ENSMUSG00000026867	Gapvd1
729506	2	34706389	34706389	1	-	NA	2	Intron	ENSMUSG00000026867	Gapvd1
729507	2	34708166	34708166	1	-	NA	1	Intron	ENSMUSG00000026867	Gapvd1
729508	2	34708310	34708310	1	-	NA	1	Intron	ENSMUSG00000026867	Gapvd1
729509	2	34708792	34708792	1	-	NA	1	Intron	ENSMUSG00000026867	Gapvd1
729510	2	34708900	34708900	1	-	NA	1	Intron	ENSMUSG00000026867	Gapvd1
729511	2	34710634	34710634	1	-	NA	1	Intron	ENSMUSG00000026867	Gapvd1
729512	2	34710831	34710831	1	-	NA	1	Intron	ENSMUSG00000026867	Gapvd1
729513	2	34710857	34710857	1	-	NA	1	Intron	ENSMUSG00000026867	Gapvd1
729514	2	34710862	34710862	1	-	NA	1	Intron	ENSMUSG00000026867	Gapvd1
729515	2	34710882	34710882	1	-	NA	1	Intron	ENSMUSG00000026867	Gapvd1
729516	2	34711997	34711997	1	-	NA	1	Intron	ENSMUSG00000026867	Gapvd1
729517	2	34712091	34712091	1	-	NA	1	Intron	ENSMUSG00000026867	Gapvd1
729518	2	34712935	34712935	1	-	NA	2	Intron	ENSMUSG00000026867	Gapvd1
729519	2	34713609	34713609	1	-	NA	1	Intron	ENSMUSG00000026867	Gapvd1
729520	2	34720386	34720386	1	-	NA	1	Intron	ENSMUSG00000026867	Gapvd1
729521	2	34722817	34722817	1	-	NA	3	Intron	ENSMUSG00000026867	Gapvd1
729522	2	34722859	34722859	1	-	NA	2	Intron	ENSMUSG00000026867	Gapvd1
729523	2	34725555	34725555	1	-	NA	1	Intron	ENSMUSG00000026867	Gapvd1
729524	2	34725678	34725678	1	-	NA	1	Intron	ENSMUSG00000026867	Gapvd1
729525	2	34725687	34725687	1	-	NA	3	Intron	ENSMUSG00000026867	Gapvd1
729526	2	34727521	34727521	1	-	NA	1	Intron	ENSMUSG00000026867	Gapvd1
729527	2	34729598	34729598	1	-	NA	1	Intron	ENSMUSG00000026867	Gapvd1
729528	2	34729919	34729919	1	-	NA	1	Intron	ENSMUSG00000026867	Gapvd1
729529	2	34730120	34730120	1	-	NA	1	Intron	ENSMUSG00000026867	Gapvd1
729530	2	34730413	34730413	1	-	NA	1	Intron	ENSMUSG00000026867	Gapvd1
729531	2	34730741	34730741	1	-	NA	1	Intron	ENSMUSG00000026867	Gapvd1
729532	2	34731445	34731445	1	-	NA	2	Intron	ENSMUSG00000026867	Gapvd1
729533	2	34733143	34733143	1	-	NA	1	Intron	ENSMUSG00000026867	Gapvd1
729534	2	34733571	34733571	1	-	NA	1	Intron	ENSMUSG00000026867	Gapvd1
729535	2	34734197	34734197	1	-	NA	1	Intron	ENSMUSG00000026867	Gapvd1
729536	2	34734627	34734627	1	-	NA	2	Intron	ENSMUSG00000026867	Gapvd1
729537	2	34734897	34734897	1	-	NA	1	Intron	ENSMUSG00000026867	Gapvd1
729538	2	34734956	34734956	1	-	NA	1	Intron	ENSMUSG00000026867	Gapvd1
729539	2	34735559	34735559	1	-	NA	2	Intron	ENSMUSG00000026867	Gapvd1
729540	2	34735560	34735560	1	-	NA	1	Intron	ENSMUSG00000026867	Gapvd1
729541	2	34735703	34735703	1	-	NA	1	Intron	ENSMUSG00000026867	Gapvd1
729542	2	34735837	34735837	1	-	NA	2	Intron	ENSMUSG00000026867	Gapvd1
729543	2	34736205	34736205	1	-	NA	1	Intron	ENSMUSG00000026867	Gapvd1
729544	2	34737044	34737044	1	-	NA	2	Intron	ENSMUSG00000026867	Gapvd1
729545	2	34737292	34737292	1	-	NA	2	Intron	ENSMUSG00000026867	Gapvd1
729546	2	34737426	34737426	1	-	NA	1	Intron	ENSMUSG00000026867	Gapvd1
729547	2	34740201	34740201	1	-	NA	1	Intron	ENSMUSG00000026867	Gapvd1
729548	2	34740287	34740287	1	-	NA	1	Intron	ENSMUSG00000026867	Gapvd1
729549	2	34740464	34740464	1	-	NA	4	Intron	ENSMUSG00000026867	Gapvd1
729550	2	34740507	34740507	1	-	NA	1	Intron	ENSMUSG00000026867	Gapvd1
729551	2	34740512	34740512	1	-	NA	1	Intron	ENSMUSG00000026867	Gapvd1
729552	2	34740527	34740527	1	-	NA	1	Intron	ENSMUSG00000026867	Gapvd1
729553	2	34741211	34741211	1	-	NA	1	Intron	ENSMUSG00000026867	Gapvd1
729554	2	34741406	34741406	1	-	NA	1	Intron	ENSMUSG00000026867	Gapvd1
729555	2	34741413	34741413	1	-	NA	1	Intron	ENSMUSG00000026867	Gapvd1
729556	2	34741420	34741420	1	-	NA	1	Intron	ENSMUSG00000026867	Gapvd1
729557	2	34741975	34741975	1	-	NA	1	Intron	ENSMUSG00000026867	Gapvd1
729558	2	34742389	34742389	1	-	NA	1	Intron	ENSMUSG00000026867	Gapvd1
729559	2	34742407	34742407	1	-	NA	1	Intron	ENSMUSG00000026867	Gapvd1
729560	2	34743305	34743305	1	-	NA	1	Intron	ENSMUSG00000026867	Gapvd1
729561	2	34745557	34745557	1	-	NA	1	Intron	ENSMUSG00000026867	Gapvd1
729562	2	34745820	34745820	1	-	NA	1	Intron	ENSMUSG00000026867	Gapvd1
729563	2	34745892	34745892	1	-	NA	2	Intron	ENSMUSG00000026867	Gapvd1
729564	2	34745918	34745918	1	-	NA	1	Intron	ENSMUSG00000026867	Gapvd1
729565	2	34745971	34745971	1	-	NA	1	Intron	ENSMUSG00000026867	Gapvd1
729566	2	34746020	34746020	1	-	NA	1	Intron	ENSMUSG00000026867	Gapvd1
729567	2	34746478	34746478	1	-	NA	2	Intron	ENSMUSG00000026867	Gapvd1
729568	2	34746518	34746518	1	-	NA	1	Intron	ENSMUSG00000026867	Gapvd1
729569	2	34746650	34746650	1	-	NA	1	Intron	ENSMUSG00000026867	Gapvd1
729570	2	34746895	34746895	1	-	NA	1	Intron	ENSMUSG00000026867	Gapvd1
729571	2	34747021	34747021	1	-	NA	1	Intron	ENSMUSG00000026867	Gapvd1
729572	2	34748404	34748404	1	-	NA	1	Intron	ENSMUSG00000026867	Gapvd1
729573	2	34748408	34748408	1	-	NA	1	Intron	ENSMUSG00000026867	Gapvd1
729574	2	34748559	34748559	1	-	NA	1	Intron	ENSMUSG00000026867	Gapvd1
729575	2	34748741	34748741	1	-	NA	1	Intron	ENSMUSG00000026867	Gapvd1
729576	2	34749333	34749333	1	-	NA	1	Intron	ENSMUSG00000026867	Gapvd1
729577	2	34749338	34749338	1	-	NA	1	Intron	ENSMUSG00000026867	Gapvd1
729578	2	34749342	34749342	1	-	NA	1	Intron	ENSMUSG00000026867	Gapvd1
729579	2	34749357	34749357	1	-	NA	2	Intron	ENSMUSG00000026867	Gapvd1
729580	2	34749359	34749359	1	-	NA	2	Intron	ENSMUSG00000026867	Gapvd1
729581	2	34749361	34749361	1	-	NA	1	Intron	ENSMUSG00000026867	Gapvd1
729582	2	34749371	34749371	1	-	NA	1	Intron	ENSMUSG00000026867	Gapvd1
729583	2	34749376	34749376	1	-	NA	1	Intron	ENSMUSG00000026867	Gapvd1
729584	2	34749474	34749474	1	-	NA	1	Intron	ENSMUSG00000026867	Gapvd1
729585	2	34749475	34749475	1	-	NA	1	Intron	ENSMUSG00000026867	Gapvd1
729586	2	34749919	34749919	1	-	NA	2	Intron	ENSMUSG00000026867	Gapvd1
729587	2	34750127	34750127	1	-	NA	1	Intron	ENSMUSG00000026867	Gapvd1
729588	2	34750235	34750235	1	-	NA	1	Intron	ENSMUSG00000026867	Gapvd1
729589	2	34750407	34750407	1	-	NA	1	Intron	ENSMUSG00000026867	Gapvd1
729590	2	34750472	34750472	1	-	NA	1	Intron	ENSMUSG00000026867	Gapvd1
729591	2	34750851	34750851	1	-	NA	3	Intron	ENSMUSG00000026867	Gapvd1
729592	2	34750855	34750855	1	-	NA	1	Intron	ENSMUSG00000026867	Gapvd1
729593	2	34750864	34750864	1	-	NA	1	Intron	ENSMUSG00000026867	Gapvd1
729594	2	34750868	34750868	1	-	NA	2	Intron	ENSMUSG00000026867	Gapvd1
729595	2	34750872	34750872	1	-	NA	1	Intron	ENSMUSG00000026867	Gapvd1
729596	2	34750883	34750883	1	-	NA	1	Intron	ENSMUSG00000026867	Gapvd1
729597	2	34751024	34751024	1	-	NA	1	Intron	ENSMUSG00000026867	Gapvd1
729598	2	34751180	34751180	1	-	NA	4	Intron	ENSMUSG00000026867	Gapvd1
729599	2	34751185	34751185	1	-	NA	1	Intron	ENSMUSG00000026867	Gapvd1
729600	2	34751188	34751188	1	-	NA	1	Intron	ENSMUSG00000026867	Gapvd1
729601	2	34751193	34751193	1	-	NA	1	Intron	ENSMUSG00000026867	Gapvd1
729602	2	34751195	34751195	1	-	NA	1	Intron	ENSMUSG00000026867	Gapvd1
729603	2	34751196	34751196	1	-	NA	1	Intron	ENSMUSG00000026867	Gapvd1
729604	2	34751313	34751313	1	-	NA	1	Intron	ENSMUSG00000026867	Gapvd1
729605	2	34751666	34751666	1	-	NA	1	Intron	ENSMUSG00000026867	Gapvd1
729606	2	34751767	34751767	1	-	NA	2	Intron	ENSMUSG00000026867	Gapvd1
729607	2	34751863	34751863	1	-	NA	1	Intron	ENSMUSG00000026867	Gapvd1
729608	2	34752260	34752260	1	-	NA	1	Intron	ENSMUSG00000026867	Gapvd1
729609	2	34752297	34752297	1	-	NA	1	Intron	ENSMUSG00000026867	Gapvd1
729610	2	34752371	34752371	1	-	NA	1	Intron	ENSMUSG00000026867	Gapvd1
729611	2	34752633	34752633	1	-	NA	1	Intron	ENSMUSG00000026867	Gapvd1
729612	2	34752900	34752900	1	-	NA	1	Intron	ENSMUSG00000026867	Gapvd1
729613	2	34752931	34752931	1	-	NA	1	Intron	ENSMUSG00000026867	Gapvd1
729614	2	34753209	34753209	1	-	NA	1	Intron	ENSMUSG00000026867	Gapvd1
729615	2	34753798	34753798	1	-	NA	1	Intron	ENSMUSG00000026867	Gapvd1
729616	2	34753805	34753805	1	-	NA	1	Intron	ENSMUSG00000026867	Gapvd1
729617	2	34772535	34772535	1	+	NA	1	Intron	ENSMUSG00000026864	Hspa5
729618	2	34773342	34773342	1	+	NA	1	Intron	ENSMUSG00000026864	Hspa5
729619	2	34773365	34773365	1	+	NA	1	Intron	ENSMUSG00000026864	Hspa5
729620	2	34773367	34773367	1	+	NA	1	Intron	ENSMUSG00000026864	Hspa5
729621	2	34773383	34773383	1	+	NA	1	Intron	ENSMUSG00000026864	Hspa5
729622	2	34773609	34773609	1	+	NA	1	Intron	ENSMUSG00000026864	Hspa5
729623	2	34773610	34773610	1	+	NA	3	Intron	ENSMUSG00000026864	Hspa5
729624	2	34774435	34774435	1	+	NA	1	Intron	ENSMUSG00000026864	Hspa5
729625	2	34780533	34780533	1	-	NA	1	Intron	ENSMUSG00000070953	Rabepk
729626	2	34781715	34781715	1	-	NA	1	Intron	ENSMUSG00000070953	Rabepk
729627	2	34786360	34786360	1	-	NA	1	Intron	ENSMUSG00000070953	Rabepk
729628	2	34786365	34786365	1	-	NA	1	Intron	ENSMUSG00000070953	Rabepk
729629	2	34786391	34786391	1	-	NA	1	Intron	ENSMUSG00000070953	Rabepk
729630	2	34788797	34788797	1	-	NA	1	Intron	ENSMUSG00000070953	Rabepk
729631	2	34789139	34789139	1	-	NA	1	Intron	ENSMUSG00000070953	Rabepk
729632	2	34789377	34789377	1	-	NA	1	Intron	ENSMUSG00000070953	Rabepk
729633	2	34789556	34789556	1	-	NA	1	Intron	ENSMUSG00000070953	Rabepk
729634	2	34790757	34790757	1	-	NA	1	Intron	ENSMUSG00000070953	Rabepk
729635	2	34791301	34791301	1	-	NA	1	Intron	ENSMUSG00000070953	Rabepk
729636	2	34793777	34793777	1	-	NA	1	Intron	ENSMUSG00000070953	Rabepk
729637	2	34793801	34793801	1	-	NA	1	Intron	ENSMUSG00000070953	Rabepk
729638	2	34793899	34793899	1	-	NA	1	Intron	ENSMUSG00000070953	Rabepk
729639	2	34794760	34794760	1	-	NA	1	Intron	ENSMUSG00000070953	Rabepk
729640	2	34797564	34797564	1	-	NA	1	Intron	ENSMUSG00000070953	Rabepk
729641	2	34799347	34799347	1	-	NA	3	Intron	ENSMUSG00000070953	Rabepk
729642	2	34807915	34807915	1	-	NA	1	Intron	ENSMUSG00000035949	Fbxw2
729643	2	34808411	34808411	1	-	NA	1	Intron	ENSMUSG00000035949	Fbxw2
729644	2	34809241	34809241	1	-	NA	1	Intron	ENSMUSG00000035949	Fbxw2
729645	2	34811678	34811678	1	-	NA	1	Intron	ENSMUSG00000035949	Fbxw2
729646	2	34811720	34811720	1	-	NA	1	Intron	ENSMUSG00000035949	Fbxw2
729647	2	34811816	34811816	1	-	NA	1	Intron	ENSMUSG00000035949	Fbxw2
729648	2	34811870	34811870	1	-	NA	1	Intron	ENSMUSG00000035949	Fbxw2
729649	2	34811872	34811872	1	-	NA	2	Intron	ENSMUSG00000035949	Fbxw2
729650	2	34811898	34811898	1	-	NA	1	Intron	ENSMUSG00000035949	Fbxw2
729651	2	34811938	34811938	1	-	NA	1	Intron	ENSMUSG00000035949	Fbxw2
729652	2	34811941	34811941	1	-	NA	1	Intron	ENSMUSG00000035949	Fbxw2
729653	2	34811947	34811947	1	-	NA	2	Intron	ENSMUSG00000035949	Fbxw2
729654	2	34811948	34811948	1	-	NA	1	Intron	ENSMUSG00000035949	Fbxw2
729655	2	34812263	34812263	1	-	NA	1	Intron	ENSMUSG00000035949	Fbxw2
729656	2	34812574	34812574	1	-	NA	1	Intron	ENSMUSG00000035949	Fbxw2
729657	2	34812579	34812579	1	-	NA	1	Intron	ENSMUSG00000035949	Fbxw2
729658	2	34812580	34812580	1	-	NA	3	Intron	ENSMUSG00000035949	Fbxw2
729659	2	34812581	34812581	1	-	NA	1	Intron	ENSMUSG00000035949	Fbxw2
729660	2	34812598	34812598	1	-	NA	1	Intron	ENSMUSG00000035949	Fbxw2
729661	2	34812599	34812599	1	-	NA	2	Intron	ENSMUSG00000035949	Fbxw2
729662	2	34812602	34812602	1	-	NA	1	Intron	ENSMUSG00000035949	Fbxw2
729663	2	34812604	34812604	1	-	NA	1	Intron	ENSMUSG00000035949	Fbxw2
729664	2	34812654	34812654	1	-	NA	1	Intron	ENSMUSG00000035949	Fbxw2
729665	2	34812663	34812663	1	-	NA	1	Intron	ENSMUSG00000035949	Fbxw2
729666	2	34812664	34812664	1	-	NA	3	Intron	ENSMUSG00000035949	Fbxw2
729667	2	34812671	34812671	1	-	NA	1	Intron	ENSMUSG00000035949	Fbxw2
729668	2	34812672	34812672	1	-	NA	1	Intron	ENSMUSG00000035949	Fbxw2
729669	2	34812693	34812693	1	-	NA	1	Intron	ENSMUSG00000035949	Fbxw2
729670	2	34812724	34812724	1	-	NA	1	Intron	ENSMUSG00000035949	Fbxw2
729671	2	34812726	34812726	1	-	NA	2	Intron	ENSMUSG00000035949	Fbxw2
729672	2	34812770	34812770	1	-	NA	1	Intron	ENSMUSG00000035949	Fbxw2
729673	2	34813033	34813033	1	-	NA	1	Intron	ENSMUSG00000035949	Fbxw2
729674	2	34813400	34813400	1	-	NA	1	Intron	ENSMUSG00000035949	Fbxw2
729675	2	34813703	34813703	1	-	NA	1	Intron	ENSMUSG00000035949	Fbxw2
729676	2	34814395	34814395	1	-	NA	1	Intron	ENSMUSG00000035949	Fbxw2
729677	2	34814751	34814751	1	-	NA	4	Intron	ENSMUSG00000035949	Fbxw2
729678	2	34815074	34815074	1	-	NA	2	Intron	ENSMUSG00000035949	Fbxw2
729679	2	34815111	34815111	1	-	NA	2	Intron	ENSMUSG00000035949	Fbxw2
729680	2	34815112	34815112	1	-	NA	2	Intron	ENSMUSG00000035949	Fbxw2
729681	2	34815123	34815123	1	-	NA	1	Intron	ENSMUSG00000035949	Fbxw2
729682	2	34815125	34815125	1	-	NA	2	Intron	ENSMUSG00000035949	Fbxw2
729683	2	34815127	34815127	1	-	NA	3	Intron	ENSMUSG00000035949	Fbxw2
729684	2	34815141	34815141	1	-	NA	1	Intron	ENSMUSG00000035949	Fbxw2
729685	2	34816137	34816137	1	-	NA	1	Intron	ENSMUSG00000035949	Fbxw2
729686	2	34816165	34816165	1	-	NA	1	Intron	ENSMUSG00000035949	Fbxw2
729687	2	34816439	34816439	1	-	NA	2	Intron	ENSMUSG00000035949	Fbxw2
729688	2	34817674	34817674	1	-	NA	1	Intron	ENSMUSG00000035949	Fbxw2
729689	2	34818045	34818045	1	-	NA	1	Intron	ENSMUSG00000035949	Fbxw2
729690	2	34818656	34818656	1	-	NA	1	Intron	ENSMUSG00000035949	Fbxw2
729691	2	34819131	34819131	1	-	NA	1	Intron	ENSMUSG00000035949	Fbxw2
729692	2	34819343	34819343	1	-	NA	1	Intron	ENSMUSG00000035949	Fbxw2
729693	2	34819383	34819383	1	-	NA	1	Intron	ENSMUSG00000035949	Fbxw2
729694	2	34819384	34819384	1	-	NA	1	Intron	ENSMUSG00000035949	Fbxw2
729695	2	34820431	34820431	1	-	NA	1	Intron	ENSMUSG00000035949	Fbxw2
729696	2	34820434	34820434	1	-	NA	2	Intron	ENSMUSG00000035949	Fbxw2
729697	2	34820990	34820990	1	-	NA	1	Intron	ENSMUSG00000035949	Fbxw2
729698	2	34821062	34821062	1	-	NA	1	Intron	ENSMUSG00000035949	Fbxw2
729699	2	34821273	34821273	1	-	NA	2	Intron	ENSMUSG00000035949	Fbxw2
729700	2	34821364	34821364	1	-	NA	2	Intron	ENSMUSG00000035949	Fbxw2
729701	2	34821376	34821376	1	-	NA	1	Intron	ENSMUSG00000035949	Fbxw2
729702	2	34821417	34821417	1	-	NA	1	Intron	ENSMUSG00000035949	Fbxw2
729703	2	34821436	34821436	1	-	NA	1	Intron	ENSMUSG00000035949	Fbxw2
729704	2	34821445	34821445	1	-	NA	1	Intron	ENSMUSG00000035949	Fbxw2
729705	2	34821578	34821578	1	-	NA	2	Intron	ENSMUSG00000035949	Fbxw2
729706	2	34821589	34821589	1	-	NA	1	Intron	ENSMUSG00000035949	Fbxw2
729707	2	34821798	34821798	1	-	NA	1	Intron	ENSMUSG00000035949	Fbxw2
729708	2	34822007	34822007	1	-	NA	1	Intron	ENSMUSG00000035949	Fbxw2
729709	2	34822069	34822069	1	-	NA	2	Intron	ENSMUSG00000035949	Fbxw2
729710	2	34822289	34822289	1	-	NA	1	Intron	ENSMUSG00000035949	Fbxw2
729711	2	34822323	34822323	1	-	NA	1	Intron	ENSMUSG00000035949	Fbxw2
729712	2	34822391	34822391	1	-	NA	1	Intron	ENSMUSG00000035949	Fbxw2
729713	2	34822450	34822450	1	-	NA	1	Intron	ENSMUSG00000035949	Fbxw2
729714	2	34823528	34823528	1	-	NA	1	Intron	ENSMUSG00000035949	Fbxw2
729715	2	34823553	34823553	1	-	NA	1	Intron	ENSMUSG00000035949	Fbxw2
729716	2	34824238	34824238	1	-	NA	1	Intron	ENSMUSG00000035949	Fbxw2
729717	2	34824903	34824903	1	-	NA	1	Intron	ENSMUSG00000035949	Fbxw2
729718	2	34825117	34825117	1	-	NA	1	Intron	ENSMUSG00000035949	Fbxw2
729719	2	34825128	34825128	1	-	NA	1	Intron	ENSMUSG00000035949	Fbxw2
729720	2	34825130	34825130	1	-	NA	1	Intron	ENSMUSG00000035949	Fbxw2
729721	2	34825407	34825407	1	-	NA	1	Intron	ENSMUSG00000035949	Fbxw2
729722	2	34825586	34825586	1	-	NA	1	Intron	ENSMUSG00000035949	Fbxw2
729723	2	34825588	34825588	1	-	NA	1	Intron	ENSMUSG00000035949	Fbxw2
729724	2	34825589	34825589	1	-	NA	6	Intron	ENSMUSG00000035949	Fbxw2
729725	2	34825599	34825599	1	-	NA	1	Intron	ENSMUSG00000035949	Fbxw2
729726	2	34825616	34825616	1	-	NA	1	Intron	ENSMUSG00000035949	Fbxw2
729727	2	34825701	34825701	1	-	NA	1	Intron	ENSMUSG00000035949	Fbxw2
729728	2	34837123	34837123	1	+	NA	3	Intron	ENSMUSG00000107167	Gm34653
729729	2	34852930	34852930	1	-	NA	2	Intron	ENSMUSG00000026869	Psmd5
729730	2	34853941	34853941	1	-	NA	1	Intron	ENSMUSG00000026869	Psmd5
729731	2	34854642	34854642	1	-	NA	1	Intron	ENSMUSG00000026869	Psmd5
729732	2	34857462	34857462	1	-	NA	1	Intron	ENSMUSG00000026869	Psmd5
729733	2	34857940	34857940	1	-	NA	1	Intron	ENSMUSG00000026869	Psmd5
729734	2	34857973	34857973	1	-	NA	2	Intron	ENSMUSG00000026869	Psmd5
729735	2	34858026	34858026	1	-	NA	1	Intron	ENSMUSG00000026869	Psmd5
729736	2	34858067	34858067	1	-	NA	1	Intron	ENSMUSG00000026869	Psmd5
729737	2	34858130	34858130	1	-	NA	1	Intron	ENSMUSG00000026869	Psmd5
729738	2	34858139	34858139	1	-	NA	2	Intron	ENSMUSG00000026869	Psmd5
729739	2	34858143	34858143	1	-	NA	1	Intron	ENSMUSG00000026869	Psmd5
729740	2	34858146	34858146	1	-	NA	1	Intron	ENSMUSG00000026869	Psmd5
729741	2	34858458	34858458	1	-	NA	1	Intron	ENSMUSG00000026869	Psmd5
729742	2	34861421	34861421	1	-	NA	1	Intron	ENSMUSG00000026869	Psmd5
729743	2	34862209	34862209	1	-	NA	1	Intron	ENSMUSG00000026869	Psmd5
729744	2	34862530	34862530	1	-	NA	1	Intron	ENSMUSG00000026869	Psmd5
729745	2	34862614	34862614	1	-	NA	1	Intron	ENSMUSG00000026869	Psmd5
729746	2	34863817	34863817	1	-	NA	1	Intron	ENSMUSG00000026869	Psmd5
729747	2	34863871	34863871	1	-	NA	1	Intron	ENSMUSG00000026869	Psmd5
729748	2	34863977	34863977	1	-	NA	1	Intron	ENSMUSG00000026869	Psmd5
729749	2	34864335	34864335	1	-	NA	3	Intron	ENSMUSG00000026869	Psmd5
729750	2	34864555	34864555	1	-	NA	2	Intron	ENSMUSG00000026869	Psmd5
729751	2	34864597	34864597	1	-	NA	1	Intron	ENSMUSG00000026869	Psmd5
729752	2	34864603	34864603	1	-	NA	1	Intron	ENSMUSG00000026869	Psmd5
729753	2	34864728	34864728	1	-	NA	2	Intron	ENSMUSG00000026869	Psmd5
729754	2	34864753	34864753	1	-	NA	2	Intron	ENSMUSG00000026869	Psmd5
729755	2	34864790	34864790	1	-	NA	1	Intron	ENSMUSG00000026869	Psmd5
729756	2	34866253	34866253	1	-	NA	1	Intron	ENSMUSG00000026869	Psmd5
729757	2	34866408	34866408	1	-	NA	1	Intron	ENSMUSG00000026869	Psmd5
729758	2	34866756	34866756	1	-	NA	1	Intron	ENSMUSG00000026869	Psmd5
729759	2	34867278	34867278	1	-	NA	2	Intron	ENSMUSG00000026869	Psmd5
729760	2	34867289	34867289	1	-	NA	2	Intron	ENSMUSG00000026869	Psmd5
729761	2	34867337	34867337	1	-	NA	1	Intron	ENSMUSG00000026869	Psmd5
729762	2	34867340	34867340	1	-	NA	1	Intron	ENSMUSG00000026869	Psmd5
729763	2	34867389	34867389	1	-	NA	1	Intron	ENSMUSG00000026869	Psmd5
729764	2	34867414	34867414	1	-	NA	1	Intron	ENSMUSG00000026869	Psmd5
729765	2	34867425	34867425	1	-	NA	1	Intron	ENSMUSG00000026869	Psmd5
729766	2	34867468	34867468	1	-	NA	1	Intron	ENSMUSG00000026869	Psmd5
729767	2	34867498	34867498	1	-	NA	1	Intron	ENSMUSG00000026869	Psmd5
729768	2	34867641	34867641	1	-	NA	1	Intron	ENSMUSG00000026869	Psmd5
729769	2	34867667	34867667	1	-	NA	2	Intron	ENSMUSG00000026869	Psmd5
729770	2	34867939	34867939	1	-	NA	1	Intron	ENSMUSG00000026869	Psmd5
729771	2	34867944	34867944	1	-	NA	1	Intron	ENSMUSG00000026869	Psmd5
729772	2	34867951	34867951	1	-	NA	1	Intron	ENSMUSG00000026869	Psmd5
729773	2	34867954	34867954	1	-	NA	1	Intron	ENSMUSG00000026869	Psmd5
729774	2	34867962	34867962	1	-	NA	1	Intron	ENSMUSG00000026869	Psmd5
729775	2	34867963	34867963	1	-	NA	1	Intron	ENSMUSG00000026869	Psmd5
729776	2	34868139	34868139	1	-	NA	1	Intron	ENSMUSG00000026869	Psmd5
729777	2	34868164	34868164	1	-	NA	2	Intron	ENSMUSG00000026869	Psmd5
729778	2	34868277	34868277	1	-	NA	1	Intron	ENSMUSG00000026869	Psmd5
729779	2	34868320	34868320	1	-	NA	1	Intron	ENSMUSG00000026869	Psmd5
729780	2	34868521	34868521	1	-	NA	1	Intron	ENSMUSG00000026869	Psmd5
729781	2	34868522	34868522	1	-	NA	1	Intron	ENSMUSG00000026869	Psmd5
729782	2	34868692	34868692	1	-	NA	1	Intron	ENSMUSG00000026869	Psmd5
729783	2	34869040	34869040	1	-	NA	1	Intron	ENSMUSG00000026869	Psmd5
729784	2	34869729	34869729	1	-	NA	1	Intron	ENSMUSG00000026869	Psmd5
729785	2	34869881	34869881	1	-	NA	1	Intron	ENSMUSG00000026869	Psmd5
729786	2	34869885	34869885	1	-	NA	2	Intron	ENSMUSG00000026869	Psmd5
729787	2	34869917	34869917	1	-	NA	1	Intron	ENSMUSG00000026869	Psmd5
729788	2	34870050	34870050	1	-	NA	1	Intron	ENSMUSG00000026869	Psmd5
729789	2	34870119	34870119	1	-	NA	1	Intron	ENSMUSG00000026869	Psmd5
729790	2	34871982	34871982	1	-	NA	1	Intron	ENSMUSG00000026869	Psmd5
729791	2	34896196	34896196	1	-	NA	1	Intron	ENSMUSG00000026873	Phf19
729792	2	34896455	34896455	1	-	NA	1	Intron	ENSMUSG00000026873	Phf19
729793	2	34896863	34896863	1	-	NA	2	Intron	ENSMUSG00000026873	Phf19
729794	2	34896961	34896961	1	-	NA	3	Intron	ENSMUSG00000026873	Phf19
729795	2	34897202	34897202	1	-	NA	1	Intron	ENSMUSG00000026873	Phf19
729796	2	34897486	34897486	1	-	NA	1	Intron	ENSMUSG00000026873	Phf19
729797	2	34899219	34899219	1	-	NA	1	Intron	ENSMUSG00000026873	Phf19
729798	2	34899238	34899238	1	-	NA	2	Intron	ENSMUSG00000026873	Phf19
729799	2	34899518	34899518	1	-	NA	1	Intron	ENSMUSG00000026873	Phf19
729800	2	34899870	34899870	1	-	NA	1	Intron	ENSMUSG00000026873	Phf19
729801	2	34900433	34900433	1	-	NA	1	Intron	ENSMUSG00000026873	Phf19
729802	2	34900528	34900528	1	-	NA	1	Intron	ENSMUSG00000026873	Phf19
729803	2	34900658	34900658	1	-	NA	1	Intron	ENSMUSG00000026873	Phf19
729804	2	34900675	34900675	1	-	NA	1	Intron	ENSMUSG00000026873	Phf19
729805	2	34900957	34900957	1	-	NA	1	Intron	ENSMUSG00000026873	Phf19
729806	2	34901585	34901585	1	-	NA	1	Intron	ENSMUSG00000026873	Phf19
729807	2	34901606	34901606	1	-	NA	2	Intron	ENSMUSG00000026873	Phf19
729808	2	34901607	34901607	1	-	NA	1	Intron	ENSMUSG00000026873	Phf19
729809	2	34902695	34902695	1	-	NA	1	Intron	ENSMUSG00000026873	Phf19
729810	2	34902781	34902781	1	-	NA	1	Intron	ENSMUSG00000026873	Phf19
729811	2	34902782	34902782	1	-	NA	1	Intron	ENSMUSG00000026873	Phf19
729812	2	34902829	34902829	1	-	NA	1	Intron	ENSMUSG00000026873	Phf19
729813	2	34902849	34902849	1	-	NA	1	Intron	ENSMUSG00000026873	Phf19
729814	2	34903515	34903515	1	-	NA	1	Intron	ENSMUSG00000026873	Phf19
729815	2	34905811	34905811	1	-	NA	1	Intron	ENSMUSG00000026873	Phf19
729816	2	34905817	34905817	1	-	NA	1	Intron	ENSMUSG00000026873	Phf19
729817	2	34905819	34905819	1	-	NA	1	Intron	ENSMUSG00000026873	Phf19
729818	2	34905821	34905821	1	-	NA	1	Intron	ENSMUSG00000026873	Phf19
729819	2	34905878	34905878	1	-	NA	1	Intron	ENSMUSG00000026873	Phf19
729820	2	34905879	34905879	1	-	NA	1	Intron	ENSMUSG00000026873	Phf19
729821	2	34905880	34905880	1	-	NA	1	Intron	ENSMUSG00000026873	Phf19
729822	2	34906354	34906354	1	-	NA	1	Intron	ENSMUSG00000026873	Phf19
729823	2	34907107	34907107	1	-	NA	1	Intron	ENSMUSG00000026873	Phf19
729824	2	34907582	34907582	1	-	NA	1	Intron	ENSMUSG00000026873	Phf19
729825	2	34907879	34907879	1	-	NA	1	Intron	ENSMUSG00000026873	Phf19
729826	2	34907957	34907957	1	-	NA	2	Intron	ENSMUSG00000026873	Phf19
729827	2	34908025	34908025	1	-	NA	2	Intron	ENSMUSG00000026873	Phf19
729828	2	34911086	34911086	1	-	NA	1	Intron	ENSMUSG00000026873	Phf19
729829	2	34911111	34911111	1	-	NA	2	Intron	ENSMUSG00000026873	Phf19
729830	2	34911576	34911576	1	-	NA	1	Intron	ENSMUSG00000026873	Phf19
729831	2	34945601	34945601	1	-	NA	1	Intron	ENSMUSG00000026875	Traf1
729832	2	34945949	34945949	1	-	NA	1	Intron	ENSMUSG00000026875	Traf1
729833	2	34946950	34946950	1	-	NA	1	Intron	ENSMUSG00000026875	Traf1
729834	2	34947102	34947102	1	-	NA	2	Intron	ENSMUSG00000026875	Traf1
729835	2	34947191	34947191	1	-	NA	1	Intron	ENSMUSG00000026875	Traf1
729836	2	34947537	34947537	1	-	NA	1	Intron	ENSMUSG00000026875	Traf1
729837	2	34947538	34947538	1	-	NA	1	Intron	ENSMUSG00000026875	Traf1
729838	2	34947623	34947623	1	-	NA	1	Intron	ENSMUSG00000026875	Traf1
729839	2	34947721	34947721	1	-	NA	3	Intron	ENSMUSG00000026875	Traf1
729840	2	34947762	34947762	1	-	NA	1	Intron	ENSMUSG00000026875	Traf1
729841	2	34947775	34947775	1	-	NA	2	Intron	ENSMUSG00000026875	Traf1
729842	2	34947921	34947921	1	-	NA	1	Intron	ENSMUSG00000026875	Traf1
729843	2	34948619	34948619	1	-	NA	1	Intron	ENSMUSG00000026875	Traf1
729844	2	34948629	34948629	1	-	NA	1	Intron	ENSMUSG00000026875	Traf1
729845	2	34948630	34948630	1	-	NA	1	Intron	ENSMUSG00000026875	Traf1
729846	2	34948639	34948639	1	-	NA	1	Intron	ENSMUSG00000026875	Traf1
729847	2	34948665	34948665	1	-	NA	2	Intron	ENSMUSG00000026875	Traf1
729848	2	34948800	34948800	1	-	NA	1	Intron	ENSMUSG00000026875	Traf1
729849	2	34948953	34948953	1	-	NA	2	Intron	ENSMUSG00000026875	Traf1
729850	2	34948967	34948967	1	-	NA	1	Intron	ENSMUSG00000026875	Traf1
729851	2	34949224	34949224	1	-	NA	1	Intron	ENSMUSG00000026875	Traf1
729852	2	34949344	34949344	1	-	NA	1	Intron	ENSMUSG00000026875	Traf1
729853	2	34949378	34949378	1	-	NA	1	Intron	ENSMUSG00000026875	Traf1
729854	2	34949463	34949463	1	-	NA	1	Intron	ENSMUSG00000026875	Traf1
729855	2	34949470	34949470	1	-	NA	1	Intron	ENSMUSG00000026875	Traf1
729856	2	34949471	34949471	1	-	NA	2	Intron	ENSMUSG00000026875	Traf1
729857	2	34949472	34949472	1	-	NA	1	Intron	ENSMUSG00000026875	Traf1
729858	2	34949474	34949474	1	-	NA	3	Intron	ENSMUSG00000026875	Traf1
729859	2	34949483	34949483	1	-	NA	1	Intron	ENSMUSG00000026875	Traf1
729860	2	34949485	34949485	1	-	NA	1	Intron	ENSMUSG00000026875	Traf1
729861	2	34949486	34949486	1	-	NA	3	Intron	ENSMUSG00000026875	Traf1
729862	2	34949488	34949488	1	-	NA	3	Intron	ENSMUSG00000026875	Traf1
729863	2	34949489	34949489	1	-	NA	1	Intron	ENSMUSG00000026875	Traf1
729864	2	34949493	34949493	1	-	NA	5	Intron	ENSMUSG00000026875	Traf1
729865	2	34949498	34949498	1	-	NA	3	Intron	ENSMUSG00000026875	Traf1
729866	2	34949509	34949509	1	-	NA	1	Intron	ENSMUSG00000026875	Traf1
729867	2	34949792	34949792	1	-	NA	1	Intron	ENSMUSG00000026875	Traf1
729868	2	34950177	34950177	1	-	NA	1	Intron	ENSMUSG00000026875	Traf1
729869	2	34950232	34950232	1	-	NA	1	Intron	ENSMUSG00000026875	Traf1
729870	2	34950277	34950277	1	-	NA	1	Intron	ENSMUSG00000026875	Traf1
729871	2	34950541	34950541	1	-	NA	1	Intron	ENSMUSG00000026875	Traf1
729872	2	34950946	34950946	1	-	NA	1	Intron	ENSMUSG00000026875	Traf1
729873	2	34950953	34950953	1	-	NA	8	Intron	ENSMUSG00000026875	Traf1
729874	2	34950966	34950966	1	-	NA	1	Intron	ENSMUSG00000026875	Traf1
729875	2	34951004	34951004	1	-	NA	1	Intron	ENSMUSG00000026875	Traf1
729876	2	34951066	34951066	1	-	NA	1	Intron	ENSMUSG00000026875	Traf1
729877	2	34951137	34951137	1	-	NA	1	Intron	ENSMUSG00000026875	Traf1
729878	2	34951138	34951138	1	-	NA	1	Intron	ENSMUSG00000026875	Traf1
729879	2	34951140	34951140	1	-	NA	1	Intron	ENSMUSG00000026875	Traf1
729880	2	34951141	34951141	1	-	NA	2	Intron	ENSMUSG00000026875	Traf1
729881	2	34951155	34951155	1	-	NA	1	Intron	ENSMUSG00000026875	Traf1
729882	2	34951156	34951156	1	-	NA	1	Intron	ENSMUSG00000026875	Traf1
729883	2	34951162	34951162	1	-	NA	1	Intron	ENSMUSG00000026875	Traf1
729884	2	34951164	34951164	1	-	NA	2	Intron	ENSMUSG00000026875	Traf1
729885	2	34951165	34951165	1	-	NA	1	Intron	ENSMUSG00000026875	Traf1
729886	2	34951166	34951166	1	-	NA	3	Intron	ENSMUSG00000026875	Traf1
729887	2	34951173	34951173	1	-	NA	1	Intron	ENSMUSG00000026875	Traf1
729888	2	34951209	34951209	1	-	NA	1	Intron	ENSMUSG00000026875	Traf1
729889	2	34951242	34951242	1	-	NA	1	Intron	ENSMUSG00000026875	Traf1
729890	2	34951561	34951561	1	-	NA	1	Intron	ENSMUSG00000026875	Traf1
729891	2	34951659	34951659	1	-	NA	1	Intron	ENSMUSG00000026875	Traf1
729892	2	34951660	34951660	1	-	NA	1	Intron	ENSMUSG00000026875	Traf1
729893	2	34951725	34951725	1	-	NA	1	Intron	ENSMUSG00000026875	Traf1
729894	2	34951757	34951757	1	-	NA	1	Intron	ENSMUSG00000026875	Traf1
729895	2	34951759	34951759	1	-	NA	2	Intron	ENSMUSG00000026875	Traf1
729896	2	34951816	34951816	1	-	NA	1	Intron	ENSMUSG00000026875	Traf1
729897	2	34952024	34952024	1	-	NA	3	Intron	ENSMUSG00000026875	Traf1
729898	2	34952025	34952025	1	-	NA	1	Intron	ENSMUSG00000026875	Traf1
729899	2	34952026	34952026	1	-	NA	2	Intron	ENSMUSG00000026875	Traf1
729900	2	34952042	34952042	1	-	NA	2	Intron	ENSMUSG00000026875	Traf1
729901	2	34952054	34952054	1	-	NA	1	Intron	ENSMUSG00000026875	Traf1
729902	2	34952056	34952056	1	-	NA	2	Intron	ENSMUSG00000026875	Traf1
729903	2	34952058	34952058	1	-	NA	1	Intron	ENSMUSG00000026875	Traf1
729904	2	34952074	34952074	1	-	NA	1	Intron	ENSMUSG00000026875	Traf1
729905	2	34952082	34952082	1	-	NA	1	Intron	ENSMUSG00000026875	Traf1
729906	2	34952150	34952150	1	-	NA	1	Intron	ENSMUSG00000026875	Traf1
729907	2	34952518	34952518	1	-	NA	1	Intron	ENSMUSG00000026875	Traf1
729908	2	34952587	34952587	1	-	NA	1	Intron	ENSMUSG00000026875	Traf1
729909	2	34952588	34952588	1	-	NA	1	Intron	ENSMUSG00000026875	Traf1
729910	2	34952609	34952609	1	-	NA	4	Intron	ENSMUSG00000026875	Traf1
729911	2	34952775	34952775	1	-	NA	1	Intron	ENSMUSG00000026875	Traf1
729912	2	34952839	34952839	1	-	NA	2	Intron	ENSMUSG00000026875	Traf1
729913	2	34952842	34952842	1	-	NA	1	Intron	ENSMUSG00000026875	Traf1
729914	2	34952843	34952843	1	-	NA	3	Intron	ENSMUSG00000026875	Traf1
729915	2	34952844	34952844	1	-	NA	1	Intron	ENSMUSG00000026875	Traf1
729916	2	34952890	34952890	1	-	NA	1	Intron	ENSMUSG00000026875	Traf1
729917	2	34952913	34952913	1	-	NA	1	Intron	ENSMUSG00000026875	Traf1
729918	2	34952915	34952915	1	-	NA	1	Intron	ENSMUSG00000026875	Traf1
729919	2	34952938	34952938	1	-	NA	2	Intron	ENSMUSG00000026875	Traf1
729920	2	34952944	34952944	1	-	NA	1	Intron	ENSMUSG00000026875	Traf1
729921	2	34953108	34953108	1	-	NA	1	Intron	ENSMUSG00000026875	Traf1
729922	2	34953175	34953175	1	-	NA	2	Intron	ENSMUSG00000026875	Traf1
729923	2	34953176	34953176	1	-	NA	2	Intron	ENSMUSG00000026875	Traf1
729924	2	34953181	34953181	1	-	NA	1	Intron	ENSMUSG00000026875	Traf1
729925	2	34953858	34953858	1	-	NA	1	Intron	ENSMUSG00000026875	Traf1
729926	2	34953928	34953928	1	-	NA	1	Intron	ENSMUSG00000026875	Traf1
729927	2	34954101	34954101	1	-	NA	1	Intron	ENSMUSG00000026875	Traf1
729928	2	34954104	34954104	1	-	NA	2	Intron	ENSMUSG00000026875	Traf1
729929	2	34954115	34954115	1	-	NA	1	Intron	ENSMUSG00000026875	Traf1
729930	2	34954145	34954145	1	-	NA	2	Intron	ENSMUSG00000026875	Traf1
729931	2	34954148	34954148	1	-	NA	2	Intron	ENSMUSG00000026875	Traf1
729932	2	34954206	34954206	1	-	NA	1	Intron	ENSMUSG00000026875	Traf1
729933	2	34954253	34954253	1	-	NA	2	Intron	ENSMUSG00000026875	Traf1
729934	2	34954299	34954299	1	-	NA	1	Intron	ENSMUSG00000026875	Traf1
729935	2	34954303	34954303	1	-	NA	1	Intron	ENSMUSG00000026875	Traf1
729936	2	34954537	34954537	1	-	NA	1	Intron	ENSMUSG00000026875	Traf1
729937	2	34954545	34954545	1	-	NA	1	Intron	ENSMUSG00000026875	Traf1
729938	2	34954562	34954562	1	-	NA	1	Intron	ENSMUSG00000026875	Traf1
729939	2	34954586	34954586	1	-	NA	2	Intron	ENSMUSG00000026875	Traf1
729940	2	34954587	34954587	1	-	NA	3	Intron	ENSMUSG00000026875	Traf1
729941	2	34954881	34954881	1	-	NA	1	Intron	ENSMUSG00000026875	Traf1
729942	2	34955030	34955030	1	-	NA	2	Intron	ENSMUSG00000026875	Traf1
729943	2	34955105	34955105	1	-	NA	1	Intron	ENSMUSG00000026875	Traf1
729944	2	34955151	34955151	1	-	NA	4	Intron	ENSMUSG00000026875	Traf1
729945	2	34955160	34955160	1	-	NA	1	Intron	ENSMUSG00000026875	Traf1
729946	2	34955190	34955190	1	-	NA	1	Intron	ENSMUSG00000026875	Traf1
729947	2	34955294	34955294	1	-	NA	1	Intron	ENSMUSG00000026875	Traf1
729948	2	34955313	34955313	1	-	NA	1	Intron	ENSMUSG00000026875	Traf1
729949	2	34955527	34955527	1	-	NA	1	Intron	ENSMUSG00000026875	Traf1
729950	2	34955856	34955856	1	-	NA	4	Intron	ENSMUSG00000026875	Traf1
729951	2	34955918	34955918	1	-	NA	1	Intron	ENSMUSG00000026875	Traf1
729952	2	34957213	34957213	1	-	NA	1	Intron	ENSMUSG00000026875	Traf1
729953	2	34957235	34957235	1	-	NA	2	Intron	ENSMUSG00000026875	Traf1
729954	2	34957514	34957514	1	-	NA	1	Intron	ENSMUSG00000026875	Traf1
729955	2	34957521	34957521	1	-	NA	2	Intron	ENSMUSG00000026875	Traf1
729956	2	34957825	34957825	1	-	NA	1	Intron	ENSMUSG00000026875	Traf1
729957	2	34957826	34957826	1	-	NA	1	Intron	ENSMUSG00000026875	Traf1
729958	2	34957827	34957827	1	-	NA	1	Intron	ENSMUSG00000026875	Traf1
729959	2	34958304	34958304	1	-	NA	1	Intron	ENSMUSG00000026875	Traf1
729960	2	34958331	34958331	1	-	NA	1	Intron	ENSMUSG00000026875	Traf1
729961	2	34958341	34958341	1	-	NA	1	Intron	ENSMUSG00000026875	Traf1
729962	2	34958358	34958358	1	-	NA	1	Intron	ENSMUSG00000026875	Traf1
729963	2	34958365	34958365	1	-	NA	1	Intron	ENSMUSG00000026875	Traf1
729964	2	34958678	34958678	1	-	NA	1	Intron	ENSMUSG00000026875	Traf1
729965	2	34959424	34959424	1	-	NA	2	Intron	ENSMUSG00000026875	Traf1
729966	2	34960310	34960310	1	-	NA	1	Intron	ENSMUSG00000026875	Traf1
729967	2	35047465	35047465	1	-	NA	1	Intron	ENSMUSG00000026874	Hc
729968	2	35047607	35047607	1	-	NA	1	Intron	ENSMUSG00000026874	Hc
729969	2	35056025	35056025	1	-	NA	1	Intron	ENSMUSG00000026874	Hc
729970	2	35112371	35112371	1	+	NA	1	Intron	ENSMUSG00000057110	Cntrl
729971	2	35114377	35114377	1	+	NA	1	Intron	ENSMUSG00000057110	Cntrl
729972	2	35114399	35114399	1	+	NA	1	Intron	ENSMUSG00000057110	Cntrl
729973	2	35114447	35114447	1	+	NA	3	Intron	ENSMUSG00000057110	Cntrl
729974	2	35114452	35114452	1	+	NA	3	Intron	ENSMUSG00000057110	Cntrl
729975	2	35114462	35114462	1	+	NA	1	Intron	ENSMUSG00000057110	Cntrl
729976	2	35114463	35114463	1	+	NA	1	Intron	ENSMUSG00000057110	Cntrl
729977	2	35117154	35117154	1	+	NA	1	Intron	ENSMUSG00000057110	Cntrl
729978	2	35118438	35118438	1	+	NA	1	Intron	ENSMUSG00000057110	Cntrl
729979	2	35118972	35118972	1	+	NA	4	Intron	ENSMUSG00000057110	Cntrl
729980	2	35119002	35119002	1	+	NA	1	Intron	ENSMUSG00000057110	Cntrl
729981	2	35119055	35119055	1	+	NA	1	Intron	ENSMUSG00000057110	Cntrl
729982	2	35121695	35121695	1	+	NA	1	Intron	ENSMUSG00000057110	Cntrl
729983	2	35122477	35122477	1	+	NA	2	Intron	ENSMUSG00000057110	Cntrl
729984	2	35123952	35123952	1	+	NA	1	Intron	ENSMUSG00000057110	Cntrl
729985	2	35124129	35124129	1	+	NA	1	Intron	ENSMUSG00000057110	Cntrl
729986	2	35124163	35124163	1	+	NA	1	Intron	ENSMUSG00000057110	Cntrl
729987	2	35124213	35124213	1	+	NA	1	Intron	ENSMUSG00000057110	Cntrl
729988	2	35124306	35124306	1	+	NA	1	Intron	ENSMUSG00000057110	Cntrl
729989	2	35124977	35124977	1	+	NA	1	Intron	ENSMUSG00000057110	Cntrl
729990	2	35125054	35125054	1	+	NA	2	Intron	ENSMUSG00000057110	Cntrl
729991	2	35125806	35125806	1	+	NA	1	Intron	ENSMUSG00000057110	Cntrl
729992	2	35126443	35126443	1	+	NA	1	Intron	ENSMUSG00000057110	Cntrl
729993	2	35128350	35128350	1	+	NA	1	Intron	ENSMUSG00000057110	Cntrl
729994	2	35129101	35129101	1	+	NA	1	Intron	ENSMUSG00000057110	Cntrl
729995	2	35129409	35129409	1	+	NA	2	Intron	ENSMUSG00000057110	Cntrl
729996	2	35129466	35129466	1	+	NA	1	Intron	ENSMUSG00000057110	Cntrl
729997	2	35129540	35129540	1	+	NA	1	Intron	ENSMUSG00000057110	Cntrl
729998	2	35130869	35130869	1	+	NA	1	Intron	ENSMUSG00000057110	Cntrl
729999	2	35131721	35131721	1	+	NA	1	Intron	ENSMUSG00000057110	Cntrl
730000	2	35132649	35132649	1	+	NA	1	Intron	ENSMUSG00000057110	Cntrl
730001	2	35132846	35132846	1	+	NA	1	Intron	ENSMUSG00000057110	Cntrl
730002	2	35132850	35132850	1	+	NA	1	Intron	ENSMUSG00000057110	Cntrl
730003	2	35132903	35132903	1	+	NA	1	Intron	ENSMUSG00000057110	Cntrl
730004	2	35132961	35132961	1	+	NA	2	Intron	ENSMUSG00000057110	Cntrl
730005	2	35133601	35133601	1	+	NA	2	Intron	ENSMUSG00000057110	Cntrl
730006	2	35134967	35134967	1	+	NA	1	Intron	ENSMUSG00000057110	Cntrl
730007	2	35134991	35134991	1	+	NA	1	Intron	ENSMUSG00000057110	Cntrl
730008	2	35135010	35135010	1	+	NA	2	Intron	ENSMUSG00000057110	Cntrl
730009	2	35135012	35135012	1	+	NA	1	Intron	ENSMUSG00000057110	Cntrl
730010	2	35135014	35135014	1	+	NA	1	Intron	ENSMUSG00000057110	Cntrl
730011	2	35135019	35135019	1	+	NA	2	Intron	ENSMUSG00000057110	Cntrl
730012	2	35135096	35135096	1	+	NA	1	Intron	ENSMUSG00000057110	Cntrl
730013	2	35135152	35135152	1	+	NA	2	Intron	ENSMUSG00000057110	Cntrl
730014	2	35135863	35135863	1	+	NA	1	Intron	ENSMUSG00000057110	Cntrl
730015	2	35135927	35135927	1	+	NA	2	Intron	ENSMUSG00000057110	Cntrl
730016	2	35136254	35136254	1	+	NA	1	Intron	ENSMUSG00000057110	Cntrl
730017	2	35136383	35136383	1	+	NA	2	Intron	ENSMUSG00000057110	Cntrl
730018	2	35136457	35136457	1	+	NA	1	Intron	ENSMUSG00000057110	Cntrl
730019	2	35136466	35136466	1	+	NA	1	Intron	ENSMUSG00000057110	Cntrl
730020	2	35136512	35136512	1	+	NA	1	Intron	ENSMUSG00000057110	Cntrl
730021	2	35136525	35136525	1	+	NA	4	Intron	ENSMUSG00000057110	Cntrl
730022	2	35136526	35136526	1	+	NA	1	Intron	ENSMUSG00000057110	Cntrl
730023	2	35136722	35136722	1	+	NA	1	Intron	ENSMUSG00000057110	Cntrl
730024	2	35137311	35137311	1	+	NA	1	Intron	ENSMUSG00000057110	Cntrl
730025	2	35137329	35137329	1	+	NA	2	Intron	ENSMUSG00000057110	Cntrl
730026	2	35137833	35137833	1	+	NA	1	Intron	ENSMUSG00000057110	Cntrl
730027	2	35138641	35138641	1	+	NA	1	Intron	ENSMUSG00000057110	Cntrl
730028	2	35139354	35139354	1	+	NA	2	Intron	ENSMUSG00000057110	Cntrl
730029	2	35139355	35139355	1	+	NA	1	Intron	ENSMUSG00000057110	Cntrl
730030	2	35139413	35139413	1	+	NA	1	Intron	ENSMUSG00000057110	Cntrl
730031	2	35139610	35139610	1	+	NA	1	Intron	ENSMUSG00000057110	Cntrl
730032	2	35139689	35139689	1	+	NA	2	Intron	ENSMUSG00000057110	Cntrl
730033	2	35139693	35139693	1	+	NA	2	Intron	ENSMUSG00000057110	Cntrl
730034	2	35139700	35139700	1	+	NA	1	Intron	ENSMUSG00000057110	Cntrl
730035	2	35139833	35139833	1	+	NA	2	Intron	ENSMUSG00000057110	Cntrl
730036	2	35139868	35139868	1	+	NA	1	Intron	ENSMUSG00000057110	Cntrl
730037	2	35140725	35140725	1	+	NA	1	Intron	ENSMUSG00000057110	Cntrl
730038	2	35140782	35140782	1	+	NA	2	Intron	ENSMUSG00000057110	Cntrl
730039	2	35141789	35141789	1	+	NA	1	Intron	ENSMUSG00000057110	Cntrl
730040	2	35143082	35143082	1	+	NA	2	Intron	ENSMUSG00000057110	Cntrl
730041	2	35143838	35143838	1	+	NA	3	Intron	ENSMUSG00000057110	Cntrl
730042	2	35144153	35144153	1	+	NA	1	Intron	ENSMUSG00000057110	Cntrl
730043	2	35145412	35145412	1	+	NA	1	Intron	ENSMUSG00000057110	Cntrl
730044	2	35145503	35145503	1	+	NA	1	Intron	ENSMUSG00000057110	Cntrl
730045	2	35145535	35145535	1	+	NA	1	Intron	ENSMUSG00000057110	Cntrl
730046	2	35145560	35145560	1	+	NA	3	Intron	ENSMUSG00000057110	Cntrl
730047	2	35145564	35145564	1	+	NA	1	Intron	ENSMUSG00000057110	Cntrl
730048	2	35145646	35145646	1	+	NA	1	Intron	ENSMUSG00000057110	Cntrl
730049	2	35145647	35145647	1	+	NA	1	Intron	ENSMUSG00000057110	Cntrl
730050	2	35145653	35145653	1	+	NA	1	Intron	ENSMUSG00000057110	Cntrl
730051	2	35145735	35145735	1	+	NA	1	Intron	ENSMUSG00000057110	Cntrl
730052	2	35145754	35145754	1	+	NA	1	Intron	ENSMUSG00000057110	Cntrl
730053	2	35145783	35145783	1	+	NA	1	Intron	ENSMUSG00000057110	Cntrl
730054	2	35145818	35145818	1	+	NA	1	Intron	ENSMUSG00000057110	Cntrl
730055	2	35145819	35145819	1	+	NA	1	Intron	ENSMUSG00000057110	Cntrl
730056	2	35145833	35145833	1	+	NA	1	Intron	ENSMUSG00000057110	Cntrl
730057	2	35145986	35145986	1	+	NA	1	Intron	ENSMUSG00000057110	Cntrl
730058	2	35146001	35146001	1	+	NA	2	Intron	ENSMUSG00000057110	Cntrl
730059	2	35146017	35146017	1	+	NA	1	Intron	ENSMUSG00000057110	Cntrl
730060	2	35146028	35146028	1	+	NA	2	Intron	ENSMUSG00000057110	Cntrl
730061	2	35146114	35146114	1	+	NA	1	Intron	ENSMUSG00000057110	Cntrl
730062	2	35146273	35146273	1	+	NA	2	Intron	ENSMUSG00000057110	Cntrl
730063	2	35146428	35146428	1	+	NA	1	Intron	ENSMUSG00000057110	Cntrl
730064	2	35146632	35146632	1	+	NA	1	Intron	ENSMUSG00000057110	Cntrl
730065	2	35147017	35147017	1	+	NA	1	Intron	ENSMUSG00000057110	Cntrl
730066	2	35147019	35147019	1	+	NA	2	Intron	ENSMUSG00000057110	Cntrl
730067	2	35147021	35147021	1	+	NA	1	Intron	ENSMUSG00000057110	Cntrl
730068	2	35147827	35147827	1	+	NA	1	Intron	ENSMUSG00000057110	Cntrl
730069	2	35147850	35147850	1	+	NA	2	Intron	ENSMUSG00000057110	Cntrl
730070	2	35147858	35147858	1	+	NA	4	Intron	ENSMUSG00000057110	Cntrl
730071	2	35147859	35147859	1	+	NA	2	Intron	ENSMUSG00000057110	Cntrl
730072	2	35147888	35147888	1	+	NA	1	Intron	ENSMUSG00000057110	Cntrl
730073	2	35147896	35147896	1	+	NA	1	Intron	ENSMUSG00000057110	Cntrl
730074	2	35147908	35147908	1	+	NA	1	Intron	ENSMUSG00000057110	Cntrl
730075	2	35147913	35147913	1	+	NA	1	Intron	ENSMUSG00000057110	Cntrl
730076	2	35147914	35147914	1	+	NA	1	Intron	ENSMUSG00000057110	Cntrl
730077	2	35147964	35147964	1	+	NA	1	Intron	ENSMUSG00000057110	Cntrl
730078	2	35147965	35147965	1	+	NA	1	Intron	ENSMUSG00000057110	Cntrl
730079	2	35147969	35147969	1	+	NA	1	Intron	ENSMUSG00000057110	Cntrl
730080	2	35148220	35148220	1	+	NA	2	Intron	ENSMUSG00000057110	Cntrl
730081	2	35148317	35148317	1	+	NA	2	Intron	ENSMUSG00000057110	Cntrl
730082	2	35148441	35148441	1	+	NA	1	Intron	ENSMUSG00000057110	Cntrl
730083	2	35149088	35149088	1	+	NA	3	Intron	ENSMUSG00000057110	Cntrl
730084	2	35149820	35149820	1	+	NA	1	Intron	ENSMUSG00000057110	Cntrl
730085	2	35150692	35150692	1	+	NA	1	Intron	ENSMUSG00000057110	Cntrl
730086	2	35151244	35151244	1	+	NA	2	Intron	ENSMUSG00000057110	Cntrl
730087	2	35151587	35151587	1	+	NA	1	Intron	ENSMUSG00000057110	Cntrl
730088	2	35151595	35151595	1	+	NA	1	Intron	ENSMUSG00000057110	Cntrl
730089	2	35151612	35151612	1	+	NA	1	Intron	ENSMUSG00000057110	Cntrl
730090	2	35151623	35151623	1	+	NA	1	Intron	ENSMUSG00000057110	Cntrl
730091	2	35151906	35151906	1	+	NA	1	Intron	ENSMUSG00000057110	Cntrl
730092	2	35152088	35152088	1	+	NA	1	Intron	ENSMUSG00000057110	Cntrl
730093	2	35152089	35152089	1	+	NA	1	Intron	ENSMUSG00000057110	Cntrl
730094	2	35152442	35152442	1	+	NA	1	Intron	ENSMUSG00000057110	Cntrl
730095	2	35152523	35152523	1	+	NA	1	Intron	ENSMUSG00000057110	Cntrl
730096	2	35152549	35152549	1	+	NA	1	Intron	ENSMUSG00000057110	Cntrl
730097	2	35153017	35153017	1	+	NA	1	Intron	ENSMUSG00000057110	Cntrl
730098	2	35153046	35153046	1	+	NA	2	Intron	ENSMUSG00000057110	Cntrl
730099	2	35153086	35153086	1	+	NA	1	Intron	ENSMUSG00000057110	Cntrl
730100	2	35154533	35154533	1	+	NA	1	Intron	ENSMUSG00000057110	Cntrl
730101	2	35154574	35154574	1	+	NA	1	Intron	ENSMUSG00000057110	Cntrl
730102	2	35154577	35154577	1	+	NA	1	Intron	ENSMUSG00000057110	Cntrl
730103	2	35154585	35154585	1	+	NA	3	Intron	ENSMUSG00000057110	Cntrl
730104	2	35154849	35154849	1	+	NA	1	Intron	ENSMUSG00000057110	Cntrl
730105	2	35155089	35155089	1	+	NA	1	Intron	ENSMUSG00000057110	Cntrl
730106	2	35155772	35155772	1	+	NA	1	Intron	ENSMUSG00000057110	Cntrl
730107	2	35155840	35155840	1	+	NA	1	Intron	ENSMUSG00000057110	Cntrl
730108	2	35155888	35155888	1	+	NA	2	Intron	ENSMUSG00000057110	Cntrl
730109	2	35155889	35155889	1	+	NA	2	Intron	ENSMUSG00000057110	Cntrl
730110	2	35155972	35155972	1	+	NA	2	Intron	ENSMUSG00000057110	Cntrl
730111	2	35155975	35155975	1	+	NA	1	Intron	ENSMUSG00000057110	Cntrl
730112	2	35155982	35155982	1	+	NA	3	Intron	ENSMUSG00000057110	Cntrl
730113	2	35157190	35157190	1	+	NA	1	Intron	ENSMUSG00000057110	Cntrl
730114	2	35157321	35157321	1	+	NA	1	Intron	ENSMUSG00000057110	Cntrl
730115	2	35158055	35158055	1	+	NA	1	Intron	ENSMUSG00000057110	Cntrl
730116	2	35158106	35158106	1	+	NA	2	Intron	ENSMUSG00000057110	Cntrl
730117	2	35158197	35158197	1	+	NA	4	Intron	ENSMUSG00000057110	Cntrl
730118	2	35158216	35158216	1	+	NA	2	Intron	ENSMUSG00000057110	Cntrl
730119	2	35158374	35158374	1	+	NA	1	Intron	ENSMUSG00000057110	Cntrl
730120	2	35158865	35158865	1	+	NA	1	Intron	ENSMUSG00000057110	Cntrl
730121	2	35158914	35158914	1	+	NA	1	Intron	ENSMUSG00000057110	Cntrl
730122	2	35159393	35159393	1	+	NA	1	Intron	ENSMUSG00000057110	Cntrl
730123	2	35161023	35161023	1	+	NA	1	Intron	ENSMUSG00000057110	Cntrl
730124	2	35162267	35162267	1	+	NA	1	Intron	ENSMUSG00000057110	Cntrl
730125	2	35163714	35163714	1	+	NA	1	Intron	ENSMUSG00000057110	Cntrl
730126	2	35165353	35165353	1	+	NA	1	Intron	ENSMUSG00000057110	Cntrl
730127	2	35165365	35165365	1	+	NA	1	Intron	ENSMUSG00000057110	Cntrl
730128	2	35167621	35167621	1	+	NA	1	Intron	ENSMUSG00000057110	Cntrl
730129	2	35169796	35169796	1	+	NA	1	Intron	ENSMUSG00000057110	Cntrl
730130	2	35170319	35170319	1	+	NA	1	Intron	ENSMUSG00000057110	Cntrl
730131	2	35170944	35170944	1	+	NA	1	Intron	ENSMUSG00000057110	Cntrl
730132	2	35170977	35170977	1	+	NA	1	Intron	ENSMUSG00000057110	Cntrl
730133	2	35172880	35172880	1	+	NA	1	Intron	ENSMUSG00000057110	Cntrl
730134	2	35173327	35173327	1	+	NA	1	Intron	ENSMUSG00000057110	Cntrl
730135	2	35174584	35174584	1	+	NA	1	Intron	ENSMUSG00000057110	Cntrl
730136	2	35174595	35174595	1	+	NA	1	Intron	ENSMUSG00000057110	Cntrl
730137	2	35174708	35174708	1	+	NA	1	Intron	ENSMUSG00000057110	Cntrl
730138	2	35174736	35174736	1	+	NA	1	Intron	ENSMUSG00000057110	Cntrl
730139	2	35174804	35174804	1	+	NA	1	Intron	ENSMUSG00000057110	Cntrl
730140	2	35175981	35175981	1	+	NA	1	Intron	ENSMUSG00000057110	Cntrl
730141	2	35178169	35178169	1	+	NA	1	Intron	ENSMUSG00000057110	Cntrl
730142	2	35183611	35183611	1	-	NA	1	Intron	ENSMUSG00000026878	Rab14
730143	2	35183897	35183897	1	-	NA	1	Intron	ENSMUSG00000026878	Rab14
730144	2	35184177	35184177	1	-	NA	1	Intron	ENSMUSG00000026878	Rab14
730145	2	35184803	35184803	1	-	NA	1	Intron	ENSMUSG00000026878	Rab14
730146	2	35184893	35184893	1	-	NA	1	Intron	ENSMUSG00000026878	Rab14
730147	2	35185061	35185061	1	-	NA	1	Intron	ENSMUSG00000026878	Rab14
730148	2	35185067	35185067	1	-	NA	1	Intron	ENSMUSG00000026878	Rab14
730149	2	35185511	35185511	1	-	NA	2	Intron	ENSMUSG00000026878	Rab14
730150	2	35185611	35185611	1	-	NA	1	Intron	ENSMUSG00000026878	Rab14
730151	2	35185889	35185889	1	-	NA	1	Intron	ENSMUSG00000026878	Rab14
730152	2	35186519	35186519	1	-	NA	1	Intron	ENSMUSG00000026878	Rab14
730153	2	35186812	35186812	1	-	NA	2	Intron	ENSMUSG00000026878	Rab14
730154	2	35187470	35187470	1	-	NA	1	Intron	ENSMUSG00000026878	Rab14
730155	2	35188967	35188967	1	-	NA	1	Intron	ENSMUSG00000026878	Rab14
730156	2	35188976	35188976	1	-	NA	1	Intron	ENSMUSG00000026878	Rab14
730157	2	35189351	35189351	1	-	NA	1	Intron	ENSMUSG00000026878	Rab14
730158	2	35189823	35189823	1	-	NA	2	Intron	ENSMUSG00000026878	Rab14
730159	2	35189845	35189845	1	-	NA	3	Intron	ENSMUSG00000026878	Rab14
730160	2	35189849	35189849	1	-	NA	1	Intron	ENSMUSG00000026878	Rab14
730161	2	35190571	35190571	1	-	NA	1	Intron	ENSMUSG00000026878	Rab14
730162	2	35190666	35190666	1	-	NA	1	Intron	ENSMUSG00000026878	Rab14
730163	2	35191007	35191007	1	-	NA	1	Intron	ENSMUSG00000026878	Rab14
730164	2	35191631	35191631	1	-	NA	1	Intron	ENSMUSG00000026878	Rab14
730165	2	35191724	35191724	1	-	NA	1	Intron	ENSMUSG00000026878	Rab14
730166	2	35192254	35192254	1	-	NA	2	Intron	ENSMUSG00000026878	Rab14
730167	2	35192538	35192538	1	-	NA	2	Intron	ENSMUSG00000026878	Rab14
730168	2	35192553	35192553	1	-	NA	2	Intron	ENSMUSG00000026878	Rab14
730169	2	35192711	35192711	1	-	NA	2	Intron	ENSMUSG00000026878	Rab14
730170	2	35193228	35193228	1	-	NA	1	Intron	ENSMUSG00000026878	Rab14
730171	2	35193845	35193845	1	-	NA	3	Intron	ENSMUSG00000026878	Rab14
730172	2	35194002	35194002	1	-	NA	1	Intron	ENSMUSG00000026878	Rab14
730173	2	35194016	35194016	1	-	NA	1	Intron	ENSMUSG00000026878	Rab14
730174	2	35194019	35194019	1	-	NA	2	Intron	ENSMUSG00000026878	Rab14
730175	2	35194027	35194027	1	-	NA	2	Intron	ENSMUSG00000026878	Rab14
730176	2	35194028	35194028	1	-	NA	2	Intron	ENSMUSG00000026878	Rab14
730177	2	35194657	35194657	1	-	NA	1	Intron	ENSMUSG00000026878	Rab14
730178	2	35194829	35194829	1	-	NA	1	Intron	ENSMUSG00000026878	Rab14
730179	2	35194900	35194900	1	-	NA	1	Intron	ENSMUSG00000026878	Rab14
730180	2	35195864	35195864	1	-	NA	1	Intron	ENSMUSG00000026878	Rab14
730181	2	35195894	35195894	1	-	NA	1	Intron	ENSMUSG00000026878	Rab14
730182	2	35195928	35195928	1	-	NA	1	Intron	ENSMUSG00000026878	Rab14
730183	2	35196345	35196345	1	-	NA	1	Intron	ENSMUSG00000026878	Rab14
730184	2	35196493	35196493	1	-	NA	1	Intron	ENSMUSG00000026878	Rab14
730185	2	35196557	35196557	1	-	NA	1	Intron	ENSMUSG00000026878	Rab14
730186	2	35196600	35196600	1	-	NA	1	Intron	ENSMUSG00000026878	Rab14
730187	2	35196640	35196640	1	-	NA	1	Intron	ENSMUSG00000026878	Rab14
730188	2	35196715	35196715	1	-	NA	2	Intron	ENSMUSG00000026878	Rab14
730189	2	35196723	35196723	1	-	NA	1	Intron	ENSMUSG00000026878	Rab14
730190	2	35196905	35196905	1	-	NA	2	Intron	ENSMUSG00000026878	Rab14
730191	2	35197172	35197172	1	-	NA	1	Intron	ENSMUSG00000026878	Rab14
730192	2	35197214	35197214	1	-	NA	1	Intron	ENSMUSG00000026878	Rab14
730193	2	35197699	35197699	1	-	NA	1	Intron	ENSMUSG00000026878	Rab14
730194	2	35198051	35198051	1	-	NA	1	Intron	ENSMUSG00000026878	Rab14
730195	2	35198147	35198147	1	-	NA	1	Intron	ENSMUSG00000026878	Rab14
730196	2	35198410	35198410	1	-	NA	1	Intron	ENSMUSG00000026878	Rab14
730197	2	35198431	35198431	1	-	NA	1	Intron	ENSMUSG00000026878	Rab14
730198	2	35198434	35198434	1	-	NA	1	Intron	ENSMUSG00000026878	Rab14
730199	2	35198812	35198812	1	-	NA	2	Intron	ENSMUSG00000026878	Rab14
730200	2	35199073	35199073	1	-	NA	1	Intron	ENSMUSG00000026878	Rab14
730201	2	35199633	35199633	1	-	NA	1	Intron	ENSMUSG00000026878	Rab14
730202	2	35199636	35199636	1	-	NA	1	Intron	ENSMUSG00000026878	Rab14
730203	2	35200230	35200230	1	-	NA	1	Intron	ENSMUSG00000026878	Rab14
730204	2	35257725	35257725	1	+	NA	1	Intron	ENSMUSG00000026879	Gsn
730205	2	35265713	35265713	1	+	NA	1	Intron	ENSMUSG00000026879	Gsn
730206	2	35266769	35266769	1	+	NA	1	Intron	ENSMUSG00000026879	Gsn
730207	2	35268008	35268008	1	+	NA	1	Intron	ENSMUSG00000026879	Gsn
730208	2	35268953	35268953	1	+	NA	1	Intron	ENSMUSG00000026879	Gsn
730209	2	35274174	35274174	1	+	NA	1	Intron	ENSMUSG00000026879	Gsn
730210	2	35274222	35274222	1	+	NA	3	Intron	ENSMUSG00000026879	Gsn
730211	2	35274384	35274384	1	+	NA	1	Intron	ENSMUSG00000026879	Gsn
730212	2	35274883	35274883	1	+	NA	1	Intron	ENSMUSG00000026879	Gsn
730213	2	35279486	35279486	1	+	NA	1	Intron	ENSMUSG00000026879	Gsn
730214	2	35280453	35280453	1	+	NA	1	Intron	ENSMUSG00000026879	Gsn
730215	2	35280500	35280500	1	+	NA	2	Intron	ENSMUSG00000026879	Gsn
730216	2	35281122	35281122	1	+	NA	1	Intron	ENSMUSG00000026879	Gsn
730217	2	35285972	35285972	1	+	NA	1	Intron	ENSMUSG00000026879	Gsn
730218	2	35290321	35290321	1	+	NA	1	Intron	ENSMUSG00000026879	Gsn
730219	2	35304116	35304116	1	+	NA	1	Intron	ENSMUSG00000026879	Gsn
730220	2	35319543	35319543	1	-	NA	5	Intron	ENSMUSG00000026880	Stom
730221	2	35319588	35319588	1	-	NA	1	Intron	ENSMUSG00000026880	Stom
730222	2	35324293	35324293	1	-	NA	1	Intron	ENSMUSG00000026880	Stom
730223	2	35324317	35324317	1	-	NA	2	Intron	ENSMUSG00000026880	Stom
730224	2	35327685	35327685	1	-	NA	1	Intron	ENSMUSG00000026880	Stom
730225	2	35328815	35328815	1	-	NA	1	Intron	ENSMUSG00000026880	Stom
730226	2	35333274	35333274	1	-	NA	1	Intron	ENSMUSG00000026880	Stom
730227	2	35336410	35336410	1	-	NA	1	Intron	ENSMUSG00000026880	Stom
730228	2	35391998	35391998	1	-	NA	1	Intron	ENSMUSG00000079421	4930402F06Rik
730229	2	35403242	35403242	1	-	NA	1	Intron	ENSMUSG00000035778	Ggta1
730230	2	35404326	35404326	1	-	NA	2	Intron	ENSMUSG00000035778	Ggta1
730231	2	35404392	35404392	1	-	NA	3	Intron	ENSMUSG00000035778	Ggta1
730232	2	35404405	35404405	1	-	NA	2	Intron	ENSMUSG00000035778	Ggta1
730233	2	35404449	35404449	1	-	NA	2	Intron	ENSMUSG00000035778	Ggta1
730234	2	35404588	35404588	1	-	NA	1	Intron	ENSMUSG00000035778	Ggta1
730235	2	35404924	35404924	1	-	NA	3	Intron	ENSMUSG00000035778	Ggta1
730236	2	35406050	35406050	1	-	NA	1	Intron	ENSMUSG00000035778	Ggta1
730237	2	35406469	35406469	1	-	NA	1	Intron	ENSMUSG00000035778	Ggta1
730238	2	35406591	35406591	1	-	NA	1	Intron	ENSMUSG00000035778	Ggta1
730239	2	35406608	35406608	1	-	NA	1	Intron	ENSMUSG00000035778	Ggta1
730240	2	35406727	35406727	1	-	NA	1	Intron	ENSMUSG00000035778	Ggta1
730241	2	35407010	35407010	1	-	NA	1	Intron	ENSMUSG00000035778	Ggta1
730242	2	35407111	35407111	1	-	NA	1	Intron	ENSMUSG00000035778	Ggta1
730243	2	35407115	35407115	1	-	NA	1	Intron	ENSMUSG00000035778	Ggta1
730244	2	35407118	35407118	1	-	NA	1	Intron	ENSMUSG00000035778	Ggta1
730245	2	35407275	35407275	1	-	NA	1	Intron	ENSMUSG00000035778	Ggta1
730246	2	35407308	35407308	1	-	NA	1	Intron	ENSMUSG00000035778	Ggta1
730247	2	35407315	35407315	1	-	NA	4	Intron	ENSMUSG00000035778	Ggta1
730248	2	35407318	35407318	1	-	NA	2	Intron	ENSMUSG00000035778	Ggta1
730249	2	35407319	35407319	1	-	NA	1	Intron	ENSMUSG00000035778	Ggta1
730250	2	35407378	35407378	1	-	NA	2	Intron	ENSMUSG00000035778	Ggta1
730251	2	35407384	35407384	1	-	NA	1	Intron	ENSMUSG00000035778	Ggta1
730252	2	35407386	35407386	1	-	NA	1	Intron	ENSMUSG00000035778	Ggta1
730253	2	35407391	35407391	1	-	NA	2	Intron	ENSMUSG00000035778	Ggta1
730254	2	35407397	35407397	1	-	NA	4	Intron	ENSMUSG00000035778	Ggta1
730255	2	35407398	35407398	1	-	NA	1	Intron	ENSMUSG00000035778	Ggta1
730256	2	35407401	35407401	1	-	NA	1	Intron	ENSMUSG00000035778	Ggta1
730257	2	35407402	35407402	1	-	NA	1	Intron	ENSMUSG00000035778	Ggta1
730258	2	35407404	35407404	1	-	NA	1	Intron	ENSMUSG00000035778	Ggta1
730259	2	35407523	35407523	1	-	NA	1	Intron	ENSMUSG00000035778	Ggta1
730260	2	35407532	35407532	1	-	NA	1	Intron	ENSMUSG00000035778	Ggta1
730261	2	35407569	35407569	1	-	NA	3	Intron	ENSMUSG00000035778	Ggta1
730262	2	35407822	35407822	1	-	NA	1	Intron	ENSMUSG00000035778	Ggta1
730263	2	35408205	35408205	1	-	NA	2	Intron	ENSMUSG00000035778	Ggta1
730264	2	35408284	35408284	1	-	NA	2	Intron	ENSMUSG00000035778	Ggta1
730265	2	35408299	35408299	1	-	NA	1	Intron	ENSMUSG00000035778	Ggta1
730266	2	35408872	35408872	1	-	NA	1	Intron	ENSMUSG00000035778	Ggta1
730267	2	35409206	35409206	1	-	NA	1	Intron	ENSMUSG00000035778	Ggta1
730268	2	35409263	35409263	1	-	NA	2	Intron	ENSMUSG00000035778	Ggta1
730269	2	35409264	35409264	1	-	NA	1	Intron	ENSMUSG00000035778	Ggta1
730270	2	35409331	35409331	1	-	NA	1	Intron	ENSMUSG00000035778	Ggta1
730271	2	35409345	35409345	1	-	NA	1	Intron	ENSMUSG00000035778	Ggta1
730272	2	35409359	35409359	1	-	NA	1	Intron	ENSMUSG00000035778	Ggta1
730273	2	35409363	35409363	1	-	NA	1	Intron	ENSMUSG00000035778	Ggta1
730274	2	35409376	35409376	1	-	NA	1	Intron	ENSMUSG00000035778	Ggta1
730275	2	35409540	35409540	1	-	NA	4	Intron	ENSMUSG00000035778	Ggta1
730276	2	35409693	35409693	1	-	NA	1	Intron	ENSMUSG00000035778	Ggta1
730277	2	35410017	35410017	1	-	NA	1	Intron	ENSMUSG00000035778	Ggta1
730278	2	35410025	35410025	1	-	NA	1	Intron	ENSMUSG00000035778	Ggta1
730279	2	35410354	35410354	1	-	NA	2	Intron	ENSMUSG00000035778	Ggta1
730280	2	35410717	35410717	1	-	NA	1	Intron	ENSMUSG00000035778	Ggta1
730281	2	35411040	35411040	1	-	NA	1	Intron	ENSMUSG00000035778	Ggta1
730282	2	35411079	35411079	1	-	NA	2	Intron	ENSMUSG00000035778	Ggta1
730283	2	35411229	35411229	1	-	NA	1	Intron	ENSMUSG00000035778	Ggta1
730284	2	35411600	35411600	1	-	NA	1	Intron	ENSMUSG00000035778	Ggta1
730285	2	35411612	35411612	1	-	NA	1	Intron	ENSMUSG00000035778	Ggta1
730286	2	35412781	35412781	1	-	NA	1	Intron	ENSMUSG00000035778	Ggta1
730287	2	35413448	35413448	1	-	NA	1	Intron	ENSMUSG00000035778	Ggta1
730288	2	35413494	35413494	1	-	NA	1	Intron	ENSMUSG00000035778	Ggta1
730289	2	35413728	35413728	1	-	NA	1	Intron	ENSMUSG00000035778	Ggta1
730290	2	35413777	35413777	1	-	NA	2	Intron	ENSMUSG00000035778	Ggta1
730291	2	35413823	35413823	1	-	NA	1	Intron	ENSMUSG00000035778	Ggta1
730292	2	35413909	35413909	1	-	NA	1	Intron	ENSMUSG00000035778	Ggta1
730293	2	35414148	35414148	1	-	NA	1	Intron	ENSMUSG00000035778	Ggta1
730294	2	35414301	35414301	1	-	NA	1	Intron	ENSMUSG00000035778	Ggta1
730295	2	35414421	35414421	1	-	NA	1	Intron	ENSMUSG00000035778	Ggta1
730296	2	35414756	35414756	1	-	NA	1	Intron	ENSMUSG00000035778	Ggta1
730297	2	35414767	35414767	1	-	NA	1	Intron	ENSMUSG00000035778	Ggta1
730298	2	35414864	35414864	1	-	NA	1	Intron	ENSMUSG00000035778	Ggta1
730299	2	35414896	35414896	1	-	NA	1	Intron	ENSMUSG00000035778	Ggta1
730300	2	35415224	35415224	1	-	NA	1	Intron	ENSMUSG00000035778	Ggta1
730301	2	35415277	35415277	1	-	NA	1	Intron	ENSMUSG00000035778	Ggta1
730302	2	35415284	35415284	1	-	NA	1	Intron	ENSMUSG00000035778	Ggta1
730303	2	35415370	35415370	1	-	NA	1	Intron	ENSMUSG00000035778	Ggta1
730304	2	35415463	35415463	1	-	NA	1	Intron	ENSMUSG00000035778	Ggta1
730305	2	35415487	35415487	1	-	NA	1	Intron	ENSMUSG00000035778	Ggta1
730306	2	35415489	35415489	1	-	NA	1	Intron	ENSMUSG00000035778	Ggta1
730307	2	35415555	35415555	1	-	NA	1	Intron	ENSMUSG00000035778	Ggta1
730308	2	35415572	35415572	1	-	NA	1	Intron	ENSMUSG00000035778	Ggta1
730309	2	35415581	35415581	1	-	NA	1	Intron	ENSMUSG00000035778	Ggta1
730310	2	35415681	35415681	1	-	NA	2	Intron	ENSMUSG00000035778	Ggta1
730311	2	35415713	35415713	1	-	NA	2	Intron	ENSMUSG00000035778	Ggta1
730312	2	35416019	35416019	1	-	NA	1	Intron	ENSMUSG00000035778	Ggta1
730313	2	35416126	35416126	1	-	NA	1	Intron	ENSMUSG00000035778	Ggta1
730314	2	35416129	35416129	1	-	NA	1	Intron	ENSMUSG00000035778	Ggta1
730315	2	35416627	35416627	1	-	NA	2	Intron	ENSMUSG00000035778	Ggta1
730316	2	35416775	35416775	1	-	NA	1	Intron	ENSMUSG00000035778	Ggta1
730317	2	35416979	35416979	1	-	NA	1	Intron	ENSMUSG00000035778	Ggta1
730318	2	35416995	35416995	1	-	NA	1	Intron	ENSMUSG00000035778	Ggta1
730319	2	35417077	35417077	1	-	NA	1	Intron	ENSMUSG00000035778	Ggta1
730320	2	35417092	35417092	1	-	NA	2	Intron	ENSMUSG00000035778	Ggta1
730321	2	35417111	35417111	1	-	NA	1	Intron	ENSMUSG00000035778	Ggta1
730322	2	35417147	35417147	1	-	NA	1	Intron	ENSMUSG00000035778	Ggta1
730323	2	35417170	35417170	1	-	NA	1	Intron	ENSMUSG00000035778	Ggta1
730324	2	35417199	35417199	1	-	NA	1	Intron	ENSMUSG00000035778	Ggta1
730325	2	35417620	35417620	1	-	NA	1	Intron	ENSMUSG00000035778	Ggta1
730326	2	35417632	35417632	1	-	NA	1	Intron	ENSMUSG00000035778	Ggta1
730327	2	35417803	35417803	1	-	NA	2	Intron	ENSMUSG00000035778	Ggta1
730328	2	35417826	35417826	1	-	NA	1	Intron	ENSMUSG00000035778	Ggta1
730329	2	35417834	35417834	1	-	NA	1	Intron	ENSMUSG00000035778	Ggta1
730330	2	35417839	35417839	1	-	NA	1	Intron	ENSMUSG00000035778	Ggta1
730331	2	35417876	35417876	1	-	NA	1	Intron	ENSMUSG00000035778	Ggta1
730332	2	35417877	35417877	1	-	NA	1	Intron	ENSMUSG00000035778	Ggta1
730333	2	35417879	35417879	1	-	NA	2	Intron	ENSMUSG00000035778	Ggta1
730334	2	35417921	35417921	1	-	NA	1	Intron	ENSMUSG00000035778	Ggta1
730335	2	35418084	35418084	1	-	NA	1	Intron	ENSMUSG00000035778	Ggta1
730336	2	35418414	35418414	1	-	NA	1	Intron	ENSMUSG00000035778	Ggta1
730337	2	35418419	35418419	1	-	NA	1	Intron	ENSMUSG00000035778	Ggta1
730338	2	35420115	35420115	1	-	NA	1	Intron	ENSMUSG00000035778	Ggta1
730339	2	35420116	35420116	1	-	NA	1	Intron	ENSMUSG00000035778	Ggta1
730340	2	35420131	35420131	1	-	NA	1	Intron	ENSMUSG00000035778	Ggta1
730341	2	35420263	35420263	1	-	NA	1	Intron	ENSMUSG00000035778	Ggta1
730342	2	35420283	35420283	1	-	NA	1	Intron	ENSMUSG00000035778	Ggta1
730343	2	35420336	35420336	1	-	NA	1	Intron	ENSMUSG00000035778	Ggta1
730344	2	35420846	35420846	1	-	NA	1	Intron	ENSMUSG00000035778	Ggta1
730345	2	35421111	35421111	1	-	NA	1	Intron	ENSMUSG00000035778	Ggta1
730346	2	35421839	35421839	1	-	NA	1	Intron	ENSMUSG00000035778	Ggta1
730347	2	35422566	35422566	1	-	NA	1	Intron	ENSMUSG00000035778	Ggta1
730348	2	35422963	35422963	1	-	NA	1	Intron	ENSMUSG00000035778	Ggta1
730349	2	35422976	35422976	1	-	NA	1	Intron	ENSMUSG00000035778	Ggta1
730350	2	35422980	35422980	1	-	NA	4	Intron	ENSMUSG00000035778	Ggta1
730351	2	35423025	35423025	1	-	NA	1	Intron	ENSMUSG00000035778	Ggta1
730352	2	35423093	35423093	1	-	NA	1	Intron	ENSMUSG00000035778	Ggta1
730353	2	35423101	35423101	1	-	NA	1	Intron	ENSMUSG00000035778	Ggta1
730354	2	35423509	35423509	1	-	NA	1	Intron	ENSMUSG00000035778	Ggta1
730355	2	35423629	35423629	1	-	NA	2	Intron	ENSMUSG00000035778	Ggta1
730356	2	35423728	35423728	1	-	NA	1	Intron	ENSMUSG00000035778	Ggta1
730357	2	35423771	35423771	1	-	NA	1	Intron	ENSMUSG00000035778	Ggta1
730358	2	35423806	35423806	1	-	NA	1	Intron	ENSMUSG00000035778	Ggta1
730359	2	35423808	35423808	1	-	NA	3	Intron	ENSMUSG00000035778	Ggta1
730360	2	35423841	35423841	1	-	NA	1	Intron	ENSMUSG00000035778	Ggta1
730361	2	35424769	35424769	1	-	NA	1	Intron	ENSMUSG00000035778	Ggta1
730362	2	35425355	35425355	1	-	NA	1	Intron	ENSMUSG00000035778	Ggta1
730363	2	35425380	35425380	1	-	NA	1	Intron	ENSMUSG00000035778	Ggta1
730364	2	35425410	35425410	1	-	NA	2	Intron	ENSMUSG00000035778	Ggta1
730365	2	35425417	35425417	1	-	NA	1	Intron	ENSMUSG00000035778	Ggta1
730366	2	35425554	35425554	1	-	NA	1	Intron	ENSMUSG00000035778	Ggta1
730367	2	35425572	35425572	1	-	NA	2	Intron	ENSMUSG00000035778	Ggta1
730368	2	35425574	35425574	1	-	NA	2	Intron	ENSMUSG00000035778	Ggta1
730369	2	35426575	35426575	1	-	NA	1	Intron	ENSMUSG00000035778	Ggta1
730370	2	35426585	35426585	1	-	NA	1	Intron	ENSMUSG00000035778	Ggta1
730371	2	35426598	35426598	1	-	NA	1	Intron	ENSMUSG00000035778	Ggta1
730372	2	35426601	35426601	1	-	NA	1	Intron	ENSMUSG00000035778	Ggta1
730373	2	35426607	35426607	1	-	NA	1	Intron	ENSMUSG00000035778	Ggta1
730374	2	35426612	35426612	1	-	NA	1	Intron	ENSMUSG00000035778	Ggta1
730375	2	35426613	35426613	1	-	NA	1	Intron	ENSMUSG00000035778	Ggta1
730376	2	35426641	35426641	1	-	NA	1	Intron	ENSMUSG00000035778	Ggta1
730377	2	35426656	35426656	1	-	NA	1	Intron	ENSMUSG00000035778	Ggta1
730378	2	35426842	35426842	1	-	NA	1	Intron	ENSMUSG00000035778	Ggta1
730379	2	35427294	35427294	1	-	NA	2	Intron	ENSMUSG00000035778	Ggta1
730380	2	35427310	35427310	1	-	NA	1	Intron	ENSMUSG00000035778	Ggta1
730381	2	35427318	35427318	1	-	NA	1	Intron	ENSMUSG00000035778	Ggta1
730382	2	35427508	35427508	1	-	NA	2	Intron	ENSMUSG00000035778	Ggta1
730383	2	35427765	35427765	1	-	NA	1	Intron	ENSMUSG00000035778	Ggta1
730384	2	35427810	35427810	1	-	NA	3	Intron	ENSMUSG00000035778	Ggta1
730385	2	35427886	35427886	1	-	NA	1	Intron	ENSMUSG00000035778	Ggta1
730386	2	35428082	35428082	1	-	NA	1	Intron	ENSMUSG00000035778	Ggta1
730387	2	35428086	35428086	1	-	NA	2	Intron	ENSMUSG00000035778	Ggta1
730388	2	35428143	35428143	1	-	NA	3	Intron	ENSMUSG00000035778	Ggta1
730389	2	35428149	35428149	1	-	NA	1	Intron	ENSMUSG00000035778	Ggta1
730390	2	35428185	35428185	1	-	NA	2	Intron	ENSMUSG00000035778	Ggta1
730391	2	35430106	35430106	1	-	NA	1	Intron	ENSMUSG00000035778	Ggta1
730392	2	35430491	35430491	1	-	NA	1	Intron	ENSMUSG00000035778	Ggta1
730393	2	35431434	35431434	1	-	NA	1	Intron	ENSMUSG00000035778	Ggta1
730394	2	35431881	35431881	1	-	NA	1	Intron	ENSMUSG00000035778	Ggta1
730395	2	35431904	35431904	1	-	NA	1	Intron	ENSMUSG00000035778	Ggta1
730396	2	35431968	35431968	1	-	NA	2	Intron	ENSMUSG00000035778	Ggta1
730397	2	35431995	35431995	1	-	NA	1	Intron	ENSMUSG00000035778	Ggta1
730398	2	35432208	35432208	1	-	NA	1	Intron	ENSMUSG00000035778	Ggta1
730399	2	35432328	35432328	1	-	NA	1	Intron	ENSMUSG00000035778	Ggta1
730400	2	35432363	35432363	1	-	NA	1	Intron	ENSMUSG00000035778	Ggta1
730401	2	35432370	35432370	1	-	NA	1	Intron	ENSMUSG00000035778	Ggta1
730402	2	35432371	35432371	1	-	NA	3	Intron	ENSMUSG00000035778	Ggta1
730403	2	35432376	35432376	1	-	NA	1	Intron	ENSMUSG00000035778	Ggta1
730404	2	35432730	35432730	1	-	NA	1	Intron	ENSMUSG00000035778	Ggta1
730405	2	35432802	35432802	1	-	NA	1	Intron	ENSMUSG00000035778	Ggta1
730406	2	35436290	35436290	1	-	NA	1	Intron	ENSMUSG00000035778	Ggta1
730407	2	35439049	35439049	1	-	NA	1	Intron	ENSMUSG00000035778	Ggta1
730408	2	35439403	35439403	1	-	NA	1	Intron	ENSMUSG00000035778	Ggta1
730409	2	35439758	35439758	1	-	NA	1	Intron	ENSMUSG00000035778	Ggta1
730410	2	35439988	35439988	1	-	NA	1	Intron	ENSMUSG00000035778	Ggta1
730411	2	35440317	35440317	1	-	NA	1	Intron	ENSMUSG00000035778	Ggta1
730412	2	35440672	35440672	1	-	NA	1	Intron	ENSMUSG00000035778	Ggta1
730413	2	35440883	35440883	1	-	NA	1	Intron	ENSMUSG00000035778	Ggta1
730414	2	35441522	35441522	1	-	NA	1	Intron	ENSMUSG00000035778	Ggta1
730415	2	35441626	35441626	1	-	NA	2	Intron	ENSMUSG00000035778	Ggta1
730416	2	35443155	35443155	1	-	NA	1	Intron	ENSMUSG00000035778	Ggta1
730417	2	35443206	35443206	1	-	NA	1	Intron	ENSMUSG00000035778	Ggta1
730418	2	35443294	35443294	1	-	NA	1	Intron	ENSMUSG00000035778	Ggta1
730419	2	35443295	35443295	1	-	NA	1	Intron	ENSMUSG00000035778	Ggta1
730420	2	35443296	35443296	1	-	NA	1	Intron	ENSMUSG00000035778	Ggta1
730421	2	35444127	35444127	1	-	NA	1	Intron	ENSMUSG00000035778	Ggta1
730422	2	35444581	35444581	1	-	NA	2	Intron	ENSMUSG00000035778	Ggta1
730423	2	35444941	35444941	1	-	NA	1	Intron	ENSMUSG00000035778	Ggta1
730424	2	35445071	35445071	1	-	NA	1	Intron	ENSMUSG00000035778	Ggta1
730425	2	35445294	35445294	1	-	NA	1	Intron	ENSMUSG00000035778	Ggta1
730426	2	35445558	35445558	1	-	NA	1	Intron	ENSMUSG00000035778	Ggta1
730427	2	35445690	35445690	1	-	NA	1	Intron	ENSMUSG00000035778	Ggta1
730428	2	35446466	35446466	1	-	NA	1	Intron	ENSMUSG00000035778	Ggta1
730429	2	35446808	35446808	1	-	NA	1	Intron	ENSMUSG00000035778	Ggta1
730430	2	35447595	35447595	1	-	NA	2	Intron	ENSMUSG00000035778	Ggta1
730431	2	35447721	35447721	1	-	NA	1	Intron	ENSMUSG00000035778	Ggta1
730432	2	35447736	35447736	1	-	NA	1	Intron	ENSMUSG00000035778	Ggta1
730433	2	35450340	35450340	1	-	NA	2	Intron	ENSMUSG00000035778	Ggta1
730434	2	35451057	35451057	1	-	NA	1	Intron	ENSMUSG00000035778	Ggta1
730435	2	35452214	35452214	1	-	NA	1	Intron	ENSMUSG00000035778	Ggta1
730436	2	35452426	35452426	1	-	NA	1	Intron	ENSMUSG00000035778	Ggta1
730437	2	35452428	35452428	1	-	NA	1	Intron	ENSMUSG00000035778	Ggta1
730438	2	35452498	35452498	1	-	NA	1	Intron	ENSMUSG00000035778	Ggta1
730439	2	35452510	35452510	1	-	NA	2	Intron	ENSMUSG00000035778	Ggta1
730440	2	35452588	35452588	1	-	NA	1	Intron	ENSMUSG00000035778	Ggta1
730441	2	35452589	35452589	1	-	NA	1	Intron	ENSMUSG00000035778	Ggta1
730442	2	35452601	35452601	1	-	NA	3	Intron	ENSMUSG00000035778	Ggta1
730443	2	35452602	35452602	1	-	NA	1	Intron	ENSMUSG00000035778	Ggta1
730444	2	35452626	35452626	1	-	NA	1	Intron	ENSMUSG00000035778	Ggta1
730445	2	35452684	35452684	1	-	NA	2	Intron	ENSMUSG00000035778	Ggta1
730446	2	35452851	35452851	1	-	NA	1	Intron	ENSMUSG00000035778	Ggta1
730447	2	35452854	35452854	1	-	NA	1	Intron	ENSMUSG00000035778	Ggta1
730448	2	35452878	35452878	1	-	NA	1	Intron	ENSMUSG00000035778	Ggta1
730449	2	35452930	35452930	1	-	NA	1	Intron	ENSMUSG00000035778	Ggta1
730450	2	35452934	35452934	1	-	NA	1	Intron	ENSMUSG00000035778	Ggta1
730451	2	35453085	35453085	1	-	NA	1	Intron	ENSMUSG00000035778	Ggta1
730452	2	35453141	35453141	1	-	NA	1	Intron	ENSMUSG00000035778	Ggta1
730453	2	35453518	35453518	1	-	NA	2	Intron	ENSMUSG00000035778	Ggta1
730454	2	35453540	35453540	1	-	NA	1	Intron	ENSMUSG00000035778	Ggta1
730455	2	35453684	35453684	1	-	NA	1	Intron	ENSMUSG00000035778	Ggta1
730456	2	35453695	35453695	1	-	NA	2	Intron	ENSMUSG00000035778	Ggta1
730457	2	35453980	35453980	1	-	NA	1	Intron	ENSMUSG00000035778	Ggta1
730458	2	35454572	35454572	1	-	NA	1	Intron	ENSMUSG00000035778	Ggta1
730459	2	35454800	35454800	1	-	NA	1	Intron	ENSMUSG00000035778	Ggta1
730460	2	35454844	35454844	1	-	NA	2	Intron	ENSMUSG00000035778	Ggta1
730461	2	35455001	35455001	1	-	NA	2	Intron	ENSMUSG00000035778	Ggta1
730462	2	35455002	35455002	1	-	NA	3	Intron	ENSMUSG00000035778	Ggta1
730463	2	35455010	35455010	1	-	NA	2	Intron	ENSMUSG00000035778	Ggta1
730464	2	35455056	35455056	1	-	NA	2	Intron	ENSMUSG00000035778	Ggta1
730465	2	35455073	35455073	1	-	NA	2	Intron	ENSMUSG00000035778	Ggta1
730466	2	35455086	35455086	1	-	NA	3	Intron	ENSMUSG00000035778	Ggta1
730467	2	35455103	35455103	1	-	NA	4	Intron	ENSMUSG00000035778	Ggta1
730468	2	35455106	35455106	1	-	NA	1	Intron	ENSMUSG00000035778	Ggta1
730469	2	35455107	35455107	1	-	NA	1	Intron	ENSMUSG00000035778	Ggta1
730470	2	35455111	35455111	1	-	NA	1	Intron	ENSMUSG00000035778	Ggta1
730471	2	35455114	35455114	1	-	NA	1	Intron	ENSMUSG00000035778	Ggta1
730472	2	35455117	35455117	1	-	NA	1	Intron	ENSMUSG00000035778	Ggta1
730473	2	35455118	35455118	1	-	NA	1	Intron	ENSMUSG00000035778	Ggta1
730474	2	35455119	35455119	1	-	NA	1	Intron	ENSMUSG00000035778	Ggta1
730475	2	35455122	35455122	1	-	NA	2	Intron	ENSMUSG00000035778	Ggta1
730476	2	35455123	35455123	1	-	NA	1	Intron	ENSMUSG00000035778	Ggta1
730477	2	35455125	35455125	1	-	NA	1	Intron	ENSMUSG00000035778	Ggta1
730478	2	35455133	35455133	1	-	NA	1	Intron	ENSMUSG00000035778	Ggta1
730479	2	35455137	35455137	1	-	NA	1	Intron	ENSMUSG00000035778	Ggta1
730480	2	35455182	35455182	1	-	NA	1	Intron	ENSMUSG00000035778	Ggta1
730481	2	35455184	35455184	1	-	NA	1	Intron	ENSMUSG00000035778	Ggta1
730482	2	35455189	35455189	1	-	NA	1	Intron	ENSMUSG00000035778	Ggta1
730483	2	35455193	35455193	1	-	NA	2	Intron	ENSMUSG00000035778	Ggta1
730484	2	35455195	35455195	1	-	NA	1	Intron	ENSMUSG00000035778	Ggta1
730485	2	35455200	35455200	1	-	NA	2	Intron	ENSMUSG00000035778	Ggta1
730486	2	35455203	35455203	1	-	NA	4	Intron	ENSMUSG00000035778	Ggta1
730487	2	35455426	35455426	1	-	NA	2	Intron	ENSMUSG00000035778	Ggta1
730488	2	35455487	35455487	1	-	NA	1	Intron	ENSMUSG00000035778	Ggta1
730489	2	35455513	35455513	1	-	NA	1	Intron	ENSMUSG00000035778	Ggta1
730490	2	35455521	35455521	1	-	NA	1	Intron	ENSMUSG00000035778	Ggta1
730491	2	35455638	35455638	1	-	NA	1	Intron	ENSMUSG00000035778	Ggta1
730492	2	35455662	35455662	1	-	NA	1	Intron	ENSMUSG00000035778	Ggta1
730493	2	35455704	35455704	1	-	NA	1	Intron	ENSMUSG00000035778	Ggta1
730494	2	35455705	35455705	1	-	NA	2	Intron	ENSMUSG00000035778	Ggta1
730495	2	35455767	35455767	1	-	NA	2	Intron	ENSMUSG00000035778	Ggta1
730496	2	35455853	35455853	1	-	NA	1	Intron	ENSMUSG00000035778	Ggta1
730497	2	35455881	35455881	1	-	NA	1	Intron	ENSMUSG00000035778	Ggta1
730498	2	35455882	35455882	1	-	NA	1	Intron	ENSMUSG00000035778	Ggta1
730499	2	35455897	35455897	1	-	NA	3	Intron	ENSMUSG00000035778	Ggta1
730500	2	35456058	35456058	1	-	NA	2	Intron	ENSMUSG00000035778	Ggta1
730501	2	35456070	35456070	1	-	NA	1	Intron	ENSMUSG00000035778	Ggta1
730502	2	35456138	35456138	1	-	NA	2	Intron	ENSMUSG00000035778	Ggta1
730503	2	35456145	35456145	1	-	NA	1	Intron	ENSMUSG00000035778	Ggta1
730504	2	35456148	35456148	1	-	NA	1	Intron	ENSMUSG00000035778	Ggta1
730505	2	35456200	35456200	1	-	NA	2	Intron	ENSMUSG00000035778	Ggta1
730506	2	35456332	35456332	1	-	NA	3	Intron	ENSMUSG00000035778	Ggta1
730507	2	35456360	35456360	1	-	NA	3	Intron	ENSMUSG00000035778	Ggta1
730508	2	35456370	35456370	1	-	NA	1	Intron	ENSMUSG00000035778	Ggta1
730509	2	35456381	35456381	1	-	NA	1	Intron	ENSMUSG00000035778	Ggta1
730510	2	35456401	35456401	1	-	NA	4	Intron	ENSMUSG00000035778	Ggta1
730511	2	35456402	35456402	1	-	NA	1	Intron	ENSMUSG00000035778	Ggta1
730512	2	35456446	35456446	1	-	NA	1	Intron	ENSMUSG00000035778	Ggta1
730513	2	35456469	35456469	1	-	NA	1	Intron	ENSMUSG00000035778	Ggta1
730514	2	35456907	35456907	1	-	NA	1	Intron	ENSMUSG00000035778	Ggta1
730515	2	35456916	35456916	1	-	NA	1	Intron	ENSMUSG00000035778	Ggta1
730516	2	35456947	35456947	1	-	NA	1	Intron	ENSMUSG00000035778	Ggta1
730517	2	35457189	35457189	1	-	NA	2	Intron	ENSMUSG00000035778	Ggta1
730518	2	35457199	35457199	1	-	NA	3	Intron	ENSMUSG00000035778	Ggta1
730519	2	35457207	35457207	1	-	NA	1	Intron	ENSMUSG00000035778	Ggta1
730520	2	35457236	35457236	1	-	NA	1	Intron	ENSMUSG00000035778	Ggta1
730521	2	35457243	35457243	1	-	NA	1	Intron	ENSMUSG00000035778	Ggta1
730522	2	35457244	35457244	1	-	NA	3	Intron	ENSMUSG00000035778	Ggta1
730523	2	35457245	35457245	1	-	NA	2	Intron	ENSMUSG00000035778	Ggta1
730524	2	35457248	35457248	1	-	NA	1	Intron	ENSMUSG00000035778	Ggta1
730525	2	35457250	35457250	1	-	NA	1	Intron	ENSMUSG00000035778	Ggta1
730526	2	35457251	35457251	1	-	NA	1	Intron	ENSMUSG00000035778	Ggta1
730527	2	35457285	35457285	1	-	NA	1	Intron	ENSMUSG00000035778	Ggta1
730528	2	35457354	35457354	1	-	NA	2	Intron	ENSMUSG00000035778	Ggta1
730529	2	35457355	35457355	1	-	NA	1	Intron	ENSMUSG00000035778	Ggta1
730530	2	35457358	35457358	1	-	NA	2	Intron	ENSMUSG00000035778	Ggta1
730531	2	35457364	35457364	1	-	NA	1	Intron	ENSMUSG00000035778	Ggta1
730532	2	35457370	35457370	1	-	NA	1	Intron	ENSMUSG00000035778	Ggta1
730533	2	35457402	35457402	1	-	NA	1	Intron	ENSMUSG00000035778	Ggta1
730534	2	35458209	35458209	1	-	NA	2	Intron	ENSMUSG00000035778	Ggta1
730535	2	35458352	35458352	1	-	NA	1	Intron	ENSMUSG00000035778	Ggta1
730536	2	35458354	35458354	1	-	NA	1	Intron	ENSMUSG00000035778	Ggta1
730537	2	35458397	35458397	1	-	NA	1	Intron	ENSMUSG00000035778	Ggta1
730538	2	35459007	35459007	1	-	NA	1	Intron	ENSMUSG00000035778	Ggta1
730539	2	35459167	35459167	1	-	NA	1	Intron	ENSMUSG00000035778	Ggta1
730540	2	35459476	35459476	1	-	NA	1	Intron	ENSMUSG00000035778	Ggta1
730541	2	35459650	35459650	1	-	NA	1	Intron	ENSMUSG00000035778	Ggta1
730542	2	35460156	35460156	1	-	NA	3	Intron	ENSMUSG00000035778	Ggta1
730543	2	35461941	35461941	1	-	NA	1	Intron	ENSMUSG00000035778	Ggta1
730544	2	35462150	35462150	1	-	NA	1	Intron	ENSMUSG00000035778	Ggta1
730545	2	35462194	35462194	1	-	NA	1	Intron	ENSMUSG00000035778	Ggta1
730546	2	35560583	35560583	1	+	NA	1	Intron	ENSMUSG00000026883	Dab2ip
730547	2	35618702	35618702	1	+	NA	1	Intron	ENSMUSG00000026883	Dab2ip
730548	2	35625391	35625391	1	+	NA	1	Intron	ENSMUSG00000026883	Dab2ip
730549	2	35646133	35646133	1	+	NA	1	Intron	ENSMUSG00000026883	Dab2ip
730550	2	35656222	35656222	1	+	NA	1	Intron	ENSMUSG00000026883	Dab2ip
730551	2	35660294	35660294	1	+	NA	1	Intron	ENSMUSG00000026883	Dab2ip
730552	2	35663984	35663984	1	+	NA	1	Intron	ENSMUSG00000026883	Dab2ip
730553	2	35664508	35664508	1	+	NA	1	Intron	ENSMUSG00000026883	Dab2ip
730554	2	35664937	35664937	1	+	NA	3	Intron	ENSMUSG00000026883	Dab2ip
730555	2	35668725	35668725	1	+	NA	3	Intron	ENSMUSG00000026883	Dab2ip
730556	2	35669373	35669373	1	+	NA	2	Intron	ENSMUSG00000026883	Dab2ip
730557	2	35673009	35673009	1	+	NA	1	Intron	ENSMUSG00000026883	Dab2ip
730558	2	35674641	35674641	1	+	NA	1	Intron	ENSMUSG00000026883	Dab2ip
730559	2	35676361	35676361	1	+	NA	2	Intron	ENSMUSG00000026883	Dab2ip
730560	2	35696287	35696287	1	+	NA	1	Intron	ENSMUSG00000026883	Dab2ip
730561	2	35697682	35697682	1	+	NA	1	Intron	ENSMUSG00000026883	Dab2ip
730562	2	35717626	35717626	1	+	NA	2	Intron	ENSMUSG00000026883	Dab2ip
730563	2	35724871	35724871	1	+	NA	2	Intron	ENSMUSG00000026883	Dab2ip
730564	2	35725937	35725937	1	+	NA	1	Intron	ENSMUSG00000026883	Dab2ip
730565	2	35756424	35756424	1	-	NA	2	Intron	ENSMUSG00000026885	Ttll11
730566	2	35758864	35758864	1	-	NA	1	Intron	ENSMUSG00000026885	Ttll11
730567	2	35773693	35773693	1	-	NA	1	Intron	ENSMUSG00000026885	Ttll11
730568	2	35786588	35786588	1	-	NA	1	Intron	ENSMUSG00000026885	Ttll11
730569	2	35798902	35798902	1	-	NA	1	Intron	ENSMUSG00000026885	Ttll11
730570	2	35830537	35830537	1	-	NA	2	Intron	ENSMUSG00000026885	Ttll11
730571	2	35839476	35839476	1	-	NA	1	Intron	ENSMUSG00000026885	Ttll11
730572	2	35843673	35843673	1	-	NA	1	Intron	ENSMUSG00000026885	Ttll11
730573	2	35855827	35855827	1	-	NA	1	Intron	ENSMUSG00000026885	Ttll11
730574	2	35873341	35873341	1	-	NA	1	Intron	ENSMUSG00000026885	Ttll11
730575	2	35898546	35898546	1	-	NA	2	Intron	ENSMUSG00000026885	Ttll11
730576	2	35905441	35905441	1	-	NA	3	Intron	ENSMUSG00000026885	Ttll11
730577	2	35938092	35938092	1	-	NA	1	Intron	ENSMUSG00000026885	Ttll11
730578	2	35957912	35957912	1	-	NA	1	Intron	ENSMUSG00000026885	Ttll11
730579	2	35967255	35967255	1	-	NA	1	Intron	ENSMUSG00000026885	Ttll11
730580	2	35968374	35968374	1	-	NA	2	Intron	ENSMUSG00000026885	Ttll11
730581	2	35969487	35969487	1	-	NA	1	Intron	ENSMUSG00000026885	Ttll11
730582	2	35971656	35971656	1	-	NA	1	Intron	ENSMUSG00000026885	Ttll11
730583	2	35971657	35971657	1	-	NA	1	Intron	ENSMUSG00000026885	Ttll11
730584	2	35971658	35971658	1	-	NA	1	Intron	ENSMUSG00000026885	Ttll11
730585	2	35971659	35971659	1	-	NA	1	Intron	ENSMUSG00000026885	Ttll11
730586	2	35971686	35971686	1	-	NA	1	Intron	ENSMUSG00000026885	Ttll11
730587	2	35977622	35977622	1	-	NA	1	Intron	ENSMUSG00000026885	Ttll11
730588	2	35978711	35978711	1	-	NA	2	Intron	ENSMUSG00000026885	Ttll11
730589	2	35978915	35978915	1	-	NA	2	Intron	ENSMUSG00000026885	Ttll11
730590	2	35978966	35978966	1	-	NA	1	Intron	ENSMUSG00000026885	Ttll11
730591	2	35979085	35979085	1	-	NA	1	Intron	ENSMUSG00000026885	Ttll11
730592	2	36037160	36037160	1	-	NA	1	Intron	ENSMUSG00000026895	Ndufa8
730593	2	36037680	36037680	1	-	NA	1	Intron	ENSMUSG00000026895	Ndufa8
730594	2	36040082	36040082	1	-	NA	1	Intron	ENSMUSG00000026895	Ndufa8
730595	2	36040715	36040715	1	-	NA	1	Intron	ENSMUSG00000026895	Ndufa8
730596	2	36041706	36041706	1	-	NA	1	Intron	ENSMUSG00000026895	Ndufa8
730597	2	36042364	36042364	1	-	NA	1	Intron	ENSMUSG00000026895	Ndufa8
730598	2	36043609	36043609	1	-	NA	1	Intron	ENSMUSG00000026895	Ndufa8
730599	2	36043626	36043626	1	-	NA	1	Intron	ENSMUSG00000026895	Ndufa8
730600	2	36047840	36047840	1	-	NA	1	Intron	ENSMUSG00000026895	Ndufa8
730601	2	36048475	36048475	1	-	NA	1	Intron	ENSMUSG00000026895	Ndufa8
730602	2	36095739	36095739	1	-	NA	1	Intron	ENSMUSG00000026890	Lhx6
730603	2	36118225	36118225	1	-	NA	1	Intron	ENSMUSG00000026889	Rbm18
730604	2	36118767	36118767	1	-	NA	1	Intron	ENSMUSG00000026889	Rbm18
730605	2	36118975	36118975	1	-	NA	2	Intron	ENSMUSG00000026889	Rbm18
730606	2	36122801	36122801	1	-	NA	1	Intron	ENSMUSG00000026889	Rbm18
730607	2	36123310	36123310	1	-	NA	1	Intron	ENSMUSG00000026889	Rbm18
730608	2	36123408	36123408	1	-	NA	1	Intron	ENSMUSG00000026889	Rbm18
730609	2	36123489	36123489	1	-	NA	1	Intron	ENSMUSG00000026889	Rbm18
730610	2	36123544	36123544	1	-	NA	2	Intron	ENSMUSG00000026889	Rbm18
730611	2	36123676	36123676	1	-	NA	1	Intron	ENSMUSG00000026889	Rbm18
730612	2	36124245	36124245	1	-	NA	1	Intron	ENSMUSG00000026889	Rbm18
730613	2	36124308	36124308	1	-	NA	1	Intron	ENSMUSG00000026889	Rbm18
730614	2	36127521	36127521	1	-	NA	1	Intron	ENSMUSG00000026889	Rbm18
730615	2	36127631	36127631	1	-	NA	1	Intron	ENSMUSG00000026889	Rbm18
730616	2	36129499	36129499	1	-	NA	2	Intron	ENSMUSG00000026889	Rbm18
730617	2	36129594	36129594	1	-	NA	2	Intron	ENSMUSG00000026889	Rbm18
730618	2	36129670	36129670	1	-	NA	1	Intron	ENSMUSG00000026889	Rbm18
730619	2	36129671	36129671	1	-	NA	1	Intron	ENSMUSG00000026889	Rbm18
730620	2	36129763	36129763	1	-	NA	1	Intron	ENSMUSG00000026889	Rbm18
730621	2	36130973	36130973	1	-	NA	1	Intron	ENSMUSG00000026889	Rbm18
730622	2	36131517	36131517	1	-	NA	1	Intron	ENSMUSG00000026889	Rbm18
730623	2	36131933	36131933	1	-	NA	1	Intron	ENSMUSG00000026889	Rbm18
730624	2	36132658	36132658	1	-	NA	1	Intron	ENSMUSG00000026889	Rbm18
730625	2	36134030	36134030	1	-	NA	1	Intron	ENSMUSG00000026889	Rbm18
730626	2	36134309	36134309	1	-	NA	1	Intron	ENSMUSG00000026889	Rbm18
730627	2	36135173	36135173	1	-	NA	1	Intron	ENSMUSG00000026889	Rbm18
730628	2	36135174	36135174	1	-	NA	1	Intron	ENSMUSG00000026889	Rbm18
730629	2	36135223	36135223	1	-	NA	1	Intron	ENSMUSG00000026889	Rbm18
730630	2	36135282	36135282	1	-	NA	1	Intron	ENSMUSG00000026889	Rbm18
730631	2	36137529	36137529	1	+	NA	2	Intron	ENSMUSG00000026887	Mrrf
730632	2	36137827	36137827	1	+	NA	1	Intron	ENSMUSG00000026887	Mrrf
730633	2	36139139	36139139	1	+	NA	1	Intron	ENSMUSG00000026887	Mrrf
730634	2	36141242	36141242	1	+	NA	1	Intron	ENSMUSG00000026887	Mrrf
730635	2	36141299	36141299	1	+	NA	1	Intron	ENSMUSG00000026887	Mrrf
730636	2	36141680	36141680	1	+	NA	1	Intron	ENSMUSG00000026887	Mrrf
730637	2	36142813	36142813	1	+	NA	1	Intron	ENSMUSG00000026887	Mrrf
730638	2	36142952	36142952	1	+	NA	1	Intron	ENSMUSG00000026887	Mrrf
730639	2	36142967	36142967	1	+	NA	1	Intron	ENSMUSG00000026887	Mrrf
730640	2	36143286	36143286	1	+	NA	1	Intron	ENSMUSG00000026887	Mrrf
730641	2	36144110	36144110	1	+	NA	2	Intron	ENSMUSG00000026887	Mrrf
730642	2	36144363	36144363	1	+	NA	1	Intron	ENSMUSG00000026887	Mrrf
730643	2	36145047	36145047	1	+	NA	1	Intron	ENSMUSG00000026887	Mrrf
730644	2	36145582	36145582	1	+	NA	1	Intron	ENSMUSG00000026887	Mrrf
730645	2	36145780	36145780	1	+	NA	1	Intron	ENSMUSG00000026887	Mrrf
730646	2	36147541	36147541	1	+	NA	2	Intron	ENSMUSG00000026887	Mrrf
730647	2	36149432	36149432	1	+	NA	2	Intron	ENSMUSG00000026887	Mrrf
730648	2	36149640	36149640	1	+	NA	1	Intron	ENSMUSG00000026887	Mrrf
730649	2	36151728	36151728	1	+	NA	1	Intron	ENSMUSG00000026887	Mrrf
730650	2	36153772	36153772	1	+	NA	1	Intron	ENSMUSG00000026887	Mrrf
730651	2	36154375	36154375	1	+	NA	1	Intron	ENSMUSG00000026887	Mrrf
730652	2	36154888	36154888	1	+	NA	2	Intron	ENSMUSG00000026887	Mrrf
730653	2	36156031	36156031	1	+	NA	1	Intron	ENSMUSG00000026887	Mrrf
730654	2	36159334	36159334	1	+	NA	1	Intron	ENSMUSG00000026887	Mrrf
730655	2	36159373	36159373	1	+	NA	1	Intron	ENSMUSG00000026887	Mrrf
730656	2	36161895	36161895	1	+	NA	1	Intron	ENSMUSG00000026887	Mrrf
730657	2	36162072	36162072	1	+	NA	1	Intron	ENSMUSG00000026887	Mrrf
730658	2	36162131	36162131	1	+	NA	1	Intron	ENSMUSG00000026887	Mrrf
730659	2	36162562	36162562	1	+	NA	1	Intron	ENSMUSG00000026887	Mrrf
730660	2	36163268	36163268	1	+	NA	3	Intron	ENSMUSG00000026887	Mrrf
730661	2	36166295	36166295	1	+	NA	2	Intron	ENSMUSG00000026887	Mrrf
730662	2	36169762	36169762	1	+	NA	2	Intron	ENSMUSG00000026887	Mrrf
730663	2	36170350	36170350	1	+	NA	1	Intron	ENSMUSG00000026887	Mrrf
730664	2	36170532	36170532	1	+	NA	1	Intron	ENSMUSG00000026887	Mrrf
730665	2	36171716	36171716	1	+	NA	1	Intron	ENSMUSG00000026887	Mrrf
730666	2	36174086	36174086	1	+	NA	1	Intron	ENSMUSG00000026887	Mrrf
730667	2	36178965	36178965	1	+	NA	1	Intron	ENSMUSG00000026887	Mrrf
730668	2	36179339	36179339	1	+	NA	1	Intron	ENSMUSG00000026887	Mrrf
730669	2	36179809	36179809	1	+	NA	1	Intron	ENSMUSG00000026887	Mrrf
730670	2	36179856	36179856	1	+	NA	1	Intron	ENSMUSG00000026887	Mrrf
730671	2	36180180	36180180	1	+	NA	1	Intron	ENSMUSG00000026887	Mrrf
730672	2	36181939	36181939	1	+	NA	2	Intron	ENSMUSG00000026887	Mrrf
730673	2	36186476	36186476	1	+	NA	1	Intron	ENSMUSG00000026887	Mrrf
730674	2	36187469	36187469	1	+	NA	1	Intron	ENSMUSG00000026887	Mrrf
730675	2	36188258	36188258	1	+	NA	1	Intron	ENSMUSG00000026887	Mrrf
730676	2	36188623	36188623	1	+	NA	3	Intron	ENSMUSG00000026887	Mrrf
730677	2	36791679	36791679	1	+	NA	1	Intron	ENSMUSG00000111021	Olfr50
730678	2	36792987	36792987	1	+	NA	1	Intron	ENSMUSG00000111021	Olfr50
730679	2	36848082	36848082	1	+	NA	1	Intron	ENSMUSG00000050015	Olfr350
730680	2	36869433	36869433	1	+	NA	1	Intron	ENSMUSG00000053146	Olfr352
730681	2	37145188	37145188	1	+	NA	2	Intron	ENSMUSG00000078198	Olfr364-ps1
730682	2	37195661	37195661	1	+	NA	1	Intron	ENSMUSG00000059429	Olfr365
730683	2	37200605	37200605	1	+	NA	1	Intron	ENSMUSG00000059429	Olfr365
730684	2	37355423	37355423	1	-	NA	1	Intron	ENSMUSG00000009030	Pdcl
730685	2	37356318	37356318	1	-	NA	1	Intron	ENSMUSG00000009030	Pdcl
730686	2	37356927	37356927	1	-	NA	2	Intron	ENSMUSG00000009030	Pdcl
730687	2	37357099	37357099	1	-	NA	1	Intron	ENSMUSG00000009030	Pdcl
730688	2	37357122	37357122	1	-	NA	1	Intron	ENSMUSG00000009030	Pdcl
730689	2	37376498	37376498	1	-	NA	1	Intron	ENSMUSG00000075376	Rc3h2
730690	2	37377965	37377965	1	-	NA	1	Intron	ENSMUSG00000075376	Rc3h2
730691	2	37378123	37378123	1	-	NA	1	Intron	ENSMUSG00000075376	Rc3h2
730692	2	37378125	37378125	1	-	NA	3	Intron	ENSMUSG00000075376	Rc3h2
730693	2	37379267	37379267	1	-	NA	1	Intron	ENSMUSG00000075376	Rc3h2
730694	2	37379718	37379718	1	-	NA	1	Intron	ENSMUSG00000075376	Rc3h2
730695	2	37379757	37379757	1	-	NA	1	Intron	ENSMUSG00000075376	Rc3h2
730696	2	37379758	37379758	1	-	NA	1	Intron	ENSMUSG00000075376	Rc3h2
730697	2	37379770	37379770	1	-	NA	1	Intron	ENSMUSG00000075376	Rc3h2
730698	2	37379831	37379831	1	-	NA	2	Intron	ENSMUSG00000075376	Rc3h2
730699	2	37379832	37379832	1	-	NA	2	Intron	ENSMUSG00000075376	Rc3h2
730700	2	37379883	37379883	1	-	NA	1	Intron	ENSMUSG00000075376	Rc3h2
730701	2	37379891	37379891	1	-	NA	1	Intron	ENSMUSG00000075376	Rc3h2
730702	2	37379945	37379945	1	-	NA	1	Intron	ENSMUSG00000075376	Rc3h2
730703	2	37380258	37380258	1	-	NA	2	Intron	ENSMUSG00000075376	Rc3h2
730704	2	37380485	37380485	1	-	NA	1	Intron	ENSMUSG00000075376	Rc3h2
730705	2	37381026	37381026	1	-	NA	1	Intron	ENSMUSG00000075376	Rc3h2
730706	2	37381090	37381090	1	-	NA	3	Intron	ENSMUSG00000075376	Rc3h2
730707	2	37381094	37381094	1	-	NA	1	Intron	ENSMUSG00000075376	Rc3h2
730708	2	37381565	37381565	1	-	NA	1	Intron	ENSMUSG00000075376	Rc3h2
730709	2	37382125	37382125	1	-	NA	1	Intron	ENSMUSG00000075376	Rc3h2
730710	2	37382158	37382158	1	-	NA	2	Intron	ENSMUSG00000075376	Rc3h2
730711	2	37384485	37384485	1	-	NA	1	Intron	ENSMUSG00000075376	Rc3h2
730712	2	37385179	37385179	1	-	NA	1	Intron	ENSMUSG00000075376	Rc3h2
730713	2	37385771	37385771	1	-	NA	1	Intron	ENSMUSG00000075376	Rc3h2
730714	2	37386256	37386256	1	-	NA	1	Intron	ENSMUSG00000075376	Rc3h2
730715	2	37386272	37386272	1	-	NA	2	Intron	ENSMUSG00000075376	Rc3h2
730716	2	37386290	37386290	1	-	NA	1	Intron	ENSMUSG00000075376	Rc3h2
730717	2	37386460	37386460	1	-	NA	2	Intron	ENSMUSG00000075376	Rc3h2
730718	2	37390024	37390024	1	-	NA	1	Intron	ENSMUSG00000075376	Rc3h2
730719	2	37390032	37390032	1	-	NA	1	Intron	ENSMUSG00000075376	Rc3h2
730720	2	37391972	37391972	1	-	NA	1	Intron	ENSMUSG00000075376	Rc3h2
730721	2	37392340	37392340	1	-	NA	1	Intron	ENSMUSG00000075376	Rc3h2
730722	2	37393599	37393599	1	-	NA	1	Intron	ENSMUSG00000075376	Rc3h2
730723	2	37393613	37393613	1	-	NA	1	Intron	ENSMUSG00000075376	Rc3h2
730724	2	37393617	37393617	1	-	NA	1	Intron	ENSMUSG00000075376	Rc3h2
730725	2	37393629	37393629	1	-	NA	1	Intron	ENSMUSG00000075376	Rc3h2
730726	2	37393831	37393831	1	-	NA	1	Intron	ENSMUSG00000075376	Rc3h2
730727	2	37394300	37394300	1	-	NA	1	Intron	ENSMUSG00000075376	Rc3h2
730728	2	37395789	37395789	1	-	NA	1	Intron	ENSMUSG00000075376	Rc3h2
730729	2	37395962	37395962	1	-	NA	1	Intron	ENSMUSG00000075376	Rc3h2
730730	2	37395991	37395991	1	-	NA	3	Intron	ENSMUSG00000075376	Rc3h2
730731	2	37396093	37396093	1	-	NA	1	Intron	ENSMUSG00000075376	Rc3h2
730732	2	37396250	37396250	1	-	NA	4	Intron	ENSMUSG00000075376	Rc3h2
730733	2	37396259	37396259	1	-	NA	1	Intron	ENSMUSG00000075376	Rc3h2
730734	2	37396266	37396266	1	-	NA	2	Intron	ENSMUSG00000075376	Rc3h2
730735	2	37396270	37396270	1	-	NA	1	Intron	ENSMUSG00000075376	Rc3h2
730736	2	37396277	37396277	1	-	NA	1	Intron	ENSMUSG00000075376	Rc3h2
730737	2	37396428	37396428	1	-	NA	3	Intron	ENSMUSG00000075376	Rc3h2
730738	2	37396626	37396626	1	-	NA	1	Intron	ENSMUSG00000075376	Rc3h2
730739	2	37396637	37396637	1	-	NA	1	Intron	ENSMUSG00000075376	Rc3h2
730740	2	37396649	37396649	1	-	NA	1	Intron	ENSMUSG00000075376	Rc3h2
730741	2	37396653	37396653	1	-	NA	1	Intron	ENSMUSG00000075376	Rc3h2
730742	2	37396688	37396688	1	-	NA	1	Intron	ENSMUSG00000075376	Rc3h2
730743	2	37396720	37396720	1	-	NA	2	Intron	ENSMUSG00000075376	Rc3h2
730744	2	37396721	37396721	1	-	NA	1	Intron	ENSMUSG00000075376	Rc3h2
730745	2	37396727	37396727	1	-	NA	1	Intron	ENSMUSG00000075376	Rc3h2
730746	2	37396745	37396745	1	-	NA	1	Intron	ENSMUSG00000075376	Rc3h2
730747	2	37396781	37396781	1	-	NA	1	Intron	ENSMUSG00000075376	Rc3h2
730748	2	37396787	37396787	1	-	NA	1	Intron	ENSMUSG00000075376	Rc3h2
730749	2	37397404	37397404	1	-	NA	1	Intron	ENSMUSG00000075376	Rc3h2
730750	2	37397515	37397515	1	-	NA	1	Intron	ENSMUSG00000075376	Rc3h2
730751	2	37397835	37397835	1	-	NA	1	Intron	ENSMUSG00000075376	Rc3h2
730752	2	37398454	37398454	1	-	NA	1	Intron	ENSMUSG00000075376	Rc3h2
730753	2	37398530	37398530	1	-	NA	1	Intron	ENSMUSG00000075376	Rc3h2
730754	2	37399419	37399419	1	-	NA	1	Intron	ENSMUSG00000075376	Rc3h2
730755	2	37400094	37400094	1	-	NA	1	Intron	ENSMUSG00000075376	Rc3h2
730756	2	37400097	37400097	1	-	NA	2	Intron	ENSMUSG00000075376	Rc3h2
730757	2	37400098	37400098	1	-	NA	31	Intron	ENSMUSG00000075376	Rc3h2
730758	2	37400112	37400112	1	-	NA	1	Intron	ENSMUSG00000075376	Rc3h2
730759	2	37400142	37400142	1	-	NA	1	Intron	ENSMUSG00000075376	Rc3h2
730760	2	37400953	37400953	1	-	NA	1	Intron	ENSMUSG00000075376	Rc3h2
730761	2	37401049	37401049	1	-	NA	1	Intron	ENSMUSG00000075376	Rc3h2
730762	2	37401154	37401154	1	-	NA	1	Intron	ENSMUSG00000075376	Rc3h2
730763	2	37401305	37401305	1	-	NA	1	Intron	ENSMUSG00000075376	Rc3h2
730764	2	37401389	37401389	1	-	NA	1	Intron	ENSMUSG00000075376	Rc3h2
730765	2	37401405	37401405	1	-	NA	2	Intron	ENSMUSG00000075376	Rc3h2
730766	2	37401724	37401724	1	-	NA	1	Intron	ENSMUSG00000075376	Rc3h2
730767	2	37401743	37401743	1	-	NA	1	Intron	ENSMUSG00000075376	Rc3h2
730768	2	37402829	37402829	1	-	NA	1	Intron	ENSMUSG00000075376	Rc3h2
730769	2	37402930	37402930	1	-	NA	1	Intron	ENSMUSG00000075376	Rc3h2
730770	2	37404267	37404267	1	-	NA	1	Intron	ENSMUSG00000075376	Rc3h2
730771	2	37407091	37407091	1	-	NA	1	Intron	ENSMUSG00000075376	Rc3h2
730772	2	37407092	37407092	1	-	NA	3	Intron	ENSMUSG00000075376	Rc3h2
730773	2	37407096	37407096	1	-	NA	1	Intron	ENSMUSG00000075376	Rc3h2
730774	2	37407097	37407097	1	-	NA	4	Intron	ENSMUSG00000075376	Rc3h2
730775	2	37407098	37407098	1	-	NA	1	Intron	ENSMUSG00000075376	Rc3h2
730776	2	37408514	37408514	1	-	NA	1	Intron	ENSMUSG00000075376	Rc3h2
730777	2	37408515	37408515	1	-	NA	2	Intron	ENSMUSG00000075376	Rc3h2
730778	2	37408532	37408532	1	-	NA	1	Intron	ENSMUSG00000075376	Rc3h2
730779	2	37409261	37409261	1	-	NA	1	Intron	ENSMUSG00000075376	Rc3h2
730780	2	37410348	37410348	1	-	NA	1	Intron	ENSMUSG00000075376	Rc3h2
730781	2	37411871	37411871	1	-	NA	2	Intron	ENSMUSG00000075376	Rc3h2
730782	2	37412464	37412464	1	-	NA	1	Intron	ENSMUSG00000075376	Rc3h2
730783	2	37412510	37412510	1	-	NA	1	Intron	ENSMUSG00000075376	Rc3h2
730784	2	37412539	37412539	1	-	NA	1	Intron	ENSMUSG00000075376	Rc3h2
730785	2	37412606	37412606	1	-	NA	1	Intron	ENSMUSG00000075376	Rc3h2
730786	2	37412638	37412638	1	-	NA	1	Intron	ENSMUSG00000075376	Rc3h2
730787	2	37412897	37412897	1	-	NA	1	Intron	ENSMUSG00000075376	Rc3h2
730788	2	37412982	37412982	1	-	NA	1	Intron	ENSMUSG00000075376	Rc3h2
730789	2	37412994	37412994	1	-	NA	1	Intron	ENSMUSG00000075376	Rc3h2
730790	2	37413011	37413011	1	-	NA	1	Intron	ENSMUSG00000075376	Rc3h2
730791	2	37413022	37413022	1	-	NA	1	Intron	ENSMUSG00000075376	Rc3h2
730792	2	37413031	37413031	1	-	NA	1	Intron	ENSMUSG00000075376	Rc3h2
730793	2	37413078	37413078	1	-	NA	1	Intron	ENSMUSG00000075376	Rc3h2
730794	2	37413094	37413094	1	-	NA	3	Intron	ENSMUSG00000075376	Rc3h2
730795	2	37413109	37413109	1	-	NA	1	Intron	ENSMUSG00000075376	Rc3h2
730796	2	37413460	37413460	1	-	NA	1	Intron	ENSMUSG00000075376	Rc3h2
730797	2	37413716	37413716	1	-	NA	2	Intron	ENSMUSG00000075376	Rc3h2
730798	2	37415695	37415695	1	-	NA	1	Intron	ENSMUSG00000075376	Rc3h2
730799	2	37416336	37416336	1	-	NA	1	Intron	ENSMUSG00000075376	Rc3h2
730800	2	37417632	37417632	1	-	NA	1	Intron	ENSMUSG00000075376	Rc3h2
730801	2	37419036	37419036	1	-	NA	1	Intron	ENSMUSG00000075376	Rc3h2
730802	2	37419384	37419384	1	-	NA	1	Intron	ENSMUSG00000075376	Rc3h2
730803	2	37419421	37419421	1	-	NA	2	Intron	ENSMUSG00000075376	Rc3h2
730804	2	37419627	37419627	1	-	NA	1	Intron	ENSMUSG00000075376	Rc3h2
730805	2	37419727	37419727	1	-	NA	1	Intron	ENSMUSG00000075376	Rc3h2
730806	2	37420169	37420169	1	-	NA	1	Intron	ENSMUSG00000075376	Rc3h2
730807	2	37420210	37420210	1	-	NA	1	Intron	ENSMUSG00000075376	Rc3h2
730808	2	37420216	37420216	1	-	NA	1	Intron	ENSMUSG00000075376	Rc3h2
730809	2	37420351	37420351	1	-	NA	1	Intron	ENSMUSG00000075376	Rc3h2
730810	2	37420984	37420984	1	-	NA	1	Intron	ENSMUSG00000075376	Rc3h2
730811	2	37421785	37421785	1	-	NA	2	Intron	ENSMUSG00000075376	Rc3h2
730812	2	37421910	37421910	1	-	NA	1	Intron	ENSMUSG00000075376	Rc3h2
730813	2	37421927	37421927	1	-	NA	1	Intron	ENSMUSG00000075376	Rc3h2
730814	2	37422078	37422078	1	-	NA	1	Intron	ENSMUSG00000075376	Rc3h2
730815	2	37422112	37422112	1	-	NA	1	Intron	ENSMUSG00000075376	Rc3h2
730816	2	37422114	37422114	1	-	NA	1	Intron	ENSMUSG00000075376	Rc3h2
730817	2	37422169	37422169	1	-	NA	1	Intron	ENSMUSG00000075376	Rc3h2
730818	2	37422207	37422207	1	-	NA	1	Intron	ENSMUSG00000075376	Rc3h2
730819	2	37422214	37422214	1	-	NA	1	Intron	ENSMUSG00000075376	Rc3h2
730820	2	37422382	37422382	1	-	NA	1	Intron	ENSMUSG00000075376	Rc3h2
730821	2	37422499	37422499	1	-	NA	1	Intron	ENSMUSG00000075376	Rc3h2
730822	2	37430695	37430695	1	-	NA	1	Intron	ENSMUSG00000066798	Zbtb6
730823	2	37437003	37437003	1	-	NA	1	Intron	ENSMUSG00000066798	Zbtb6
730824	2	37437183	37437183	1	-	NA	1	Intron	ENSMUSG00000066798	Zbtb6
730825	2	37438994	37438994	1	-	NA	1	Intron	ENSMUSG00000066798	Zbtb6
730826	2	37439111	37439111	1	-	NA	1	Intron	ENSMUSG00000066798	Zbtb6
730827	2	37440884	37440884	1	-	NA	1	Intron	ENSMUSG00000066798	Zbtb6
730828	2	37440931	37440931	1	-	NA	1	Intron	ENSMUSG00000066798	Zbtb6
730829	2	37443569	37443569	1	+	NA	1	Intron	ENSMUSG00000035437	Rabgap1
730830	2	37443607	37443607	1	+	NA	2	Intron	ENSMUSG00000035437	Rabgap1
730831	2	37443624	37443624	1	+	NA	1	Intron	ENSMUSG00000035437	Rabgap1
730832	2	37443853	37443853	1	+	NA	1	Intron	ENSMUSG00000035437	Rabgap1
730833	2	37443952	37443952	1	+	NA	1	Intron	ENSMUSG00000035437	Rabgap1
730834	2	37444135	37444135	1	+	NA	1	Intron	ENSMUSG00000035437	Rabgap1
730835	2	37444392	37444392	1	+	NA	1	Intron	ENSMUSG00000035437	Rabgap1
730836	2	37444441	37444441	1	+	NA	1	Intron	ENSMUSG00000035437	Rabgap1
730837	2	37444507	37444507	1	+	NA	1	Intron	ENSMUSG00000035437	Rabgap1
730838	2	37444641	37444641	1	+	NA	1	Intron	ENSMUSG00000035437	Rabgap1
730839	2	37444895	37444895	1	+	NA	1	Intron	ENSMUSG00000035437	Rabgap1
730840	2	37445319	37445319	1	+	NA	2	Intron	ENSMUSG00000035437	Rabgap1
730841	2	37445419	37445419	1	+	NA	1	Intron	ENSMUSG00000035437	Rabgap1
730842	2	37445824	37445824	1	+	NA	1	Intron	ENSMUSG00000035437	Rabgap1
730843	2	37445836	37445836	1	+	NA	2	Intron	ENSMUSG00000035437	Rabgap1
730844	2	37446609	37446609	1	+	NA	1	Intron	ENSMUSG00000035437	Rabgap1
730845	2	37446677	37446677	1	+	NA	1	Intron	ENSMUSG00000035437	Rabgap1
730846	2	37446693	37446693	1	+	NA	1	Intron	ENSMUSG00000035437	Rabgap1
730847	2	37446957	37446957	1	+	NA	1	Intron	ENSMUSG00000035437	Rabgap1
730848	2	37447179	37447179	1	+	NA	2	Intron	ENSMUSG00000035437	Rabgap1
730849	2	37449587	37449587	1	+	NA	1	Intron	ENSMUSG00000035437	Rabgap1
730850	2	37451770	37451770	1	+	NA	1	Intron	ENSMUSG00000035437	Rabgap1
730851	2	37452669	37452669	1	+	NA	1	Intron	ENSMUSG00000035437	Rabgap1
730852	2	37452731	37452731	1	+	NA	1	Intron	ENSMUSG00000035437	Rabgap1
730853	2	37452752	37452752	1	+	NA	1	Intron	ENSMUSG00000035437	Rabgap1
730854	2	37452832	37452832	1	+	NA	1	Intron	ENSMUSG00000035437	Rabgap1
730855	2	37452902	37452902	1	+	NA	1	Intron	ENSMUSG00000035437	Rabgap1
730856	2	37452938	37452938	1	+	NA	1	Intron	ENSMUSG00000035437	Rabgap1
730857	2	37454896	37454896	1	+	NA	1	Intron	ENSMUSG00000035437	Rabgap1
730858	2	37456386	37456386	1	+	NA	1	Intron	ENSMUSG00000035437	Rabgap1
730859	2	37457603	37457603	1	+	NA	2	Intron	ENSMUSG00000035437	Rabgap1
730860	2	37457739	37457739	1	+	NA	2	Intron	ENSMUSG00000035437	Rabgap1
730861	2	37459613	37459613	1	+	NA	1	Intron	ENSMUSG00000035437	Rabgap1
730862	2	37459761	37459761	1	+	NA	1	Intron	ENSMUSG00000035437	Rabgap1
730863	2	37460557	37460557	1	+	NA	1	Intron	ENSMUSG00000035437	Rabgap1
730864	2	37462960	37462960	1	+	NA	1	Intron	ENSMUSG00000035437	Rabgap1
730865	2	37463563	37463563	1	+	NA	1	Intron	ENSMUSG00000035437	Rabgap1
730866	2	37464721	37464721	1	+	NA	1	Intron	ENSMUSG00000035437	Rabgap1
730867	2	37464809	37464809	1	+	NA	1	Intron	ENSMUSG00000035437	Rabgap1
730868	2	37464832	37464832	1	+	NA	1	Intron	ENSMUSG00000035437	Rabgap1
730869	2	37465858	37465858	1	+	NA	1	Intron	ENSMUSG00000035437	Rabgap1
730870	2	37466084	37466084	1	+	NA	1	Intron	ENSMUSG00000035437	Rabgap1
730871	2	37468172	37468172	1	+	NA	1	Intron	ENSMUSG00000035437	Rabgap1
730872	2	37468851	37468851	1	+	NA	2	Intron	ENSMUSG00000035437	Rabgap1
730873	2	37470007	37470007	1	+	NA	1	Intron	ENSMUSG00000035437	Rabgap1
730874	2	37471051	37471051	1	+	NA	1	Intron	ENSMUSG00000035437	Rabgap1
730875	2	37471268	37471268	1	+	NA	1	Intron	ENSMUSG00000035437	Rabgap1
730876	2	37475528	37475528	1	+	NA	1	Intron	ENSMUSG00000035437	Rabgap1
730877	2	37476115	37476115	1	+	NA	1	Intron	ENSMUSG00000035437	Rabgap1
730878	2	37476139	37476139	1	+	NA	4	Intron	ENSMUSG00000035437	Rabgap1
730879	2	37476270	37476270	1	+	NA	2	Intron	ENSMUSG00000035437	Rabgap1
730880	2	37476384	37476384	1	+	NA	1	Intron	ENSMUSG00000035437	Rabgap1
730881	2	37476422	37476422	1	+	NA	1	Intron	ENSMUSG00000035437	Rabgap1
730882	2	37476423	37476423	1	+	NA	2	Intron	ENSMUSG00000035437	Rabgap1
730883	2	37476493	37476493	1	+	NA	3	Intron	ENSMUSG00000035437	Rabgap1
730884	2	37477188	37477188	1	+	NA	3	Intron	ENSMUSG00000035437	Rabgap1
730885	2	37477225	37477225	1	+	NA	1	Intron	ENSMUSG00000035437	Rabgap1
730886	2	37477532	37477532	1	+	NA	1	Intron	ENSMUSG00000035437	Rabgap1
730887	2	37478251	37478251	1	+	NA	1	Intron	ENSMUSG00000035437	Rabgap1
730888	2	37478475	37478475	1	+	NA	1	Intron	ENSMUSG00000035437	Rabgap1
730889	2	37478560	37478560	1	+	NA	1	Intron	ENSMUSG00000035437	Rabgap1
730890	2	37478768	37478768	1	+	NA	1	Intron	ENSMUSG00000035437	Rabgap1
730891	2	37478883	37478883	1	+	NA	1	Intron	ENSMUSG00000035437	Rabgap1
730892	2	37478906	37478906	1	+	NA	1	Intron	ENSMUSG00000035437	Rabgap1
730893	2	37478907	37478907	1	+	NA	1	Intron	ENSMUSG00000035437	Rabgap1
730894	2	37478908	37478908	1	+	NA	1	Intron	ENSMUSG00000035437	Rabgap1
730895	2	37479032	37479032	1	+	NA	2	Intron	ENSMUSG00000035437	Rabgap1
730896	2	37479534	37479534	1	+	NA	2	Intron	ENSMUSG00000035437	Rabgap1
730897	2	37479802	37479802	1	+	NA	1	Intron	ENSMUSG00000035437	Rabgap1
730898	2	37479840	37479840	1	+	NA	1	Intron	ENSMUSG00000035437	Rabgap1
730899	2	37479896	37479896	1	+	NA	1	Intron	ENSMUSG00000035437	Rabgap1
730900	2	37480092	37480092	1	+	NA	1	Intron	ENSMUSG00000035437	Rabgap1
730901	2	37480167	37480167	1	+	NA	1	Intron	ENSMUSG00000035437	Rabgap1
730902	2	37480695	37480695	1	+	NA	1	Intron	ENSMUSG00000035437	Rabgap1
730903	2	37480775	37480775	1	+	NA	1	Intron	ENSMUSG00000035437	Rabgap1
730904	2	37480859	37480859	1	+	NA	1	Intron	ENSMUSG00000035437	Rabgap1
730905	2	37480860	37480860	1	+	NA	2	Intron	ENSMUSG00000035437	Rabgap1
730906	2	37481299	37481299	1	+	NA	1	Intron	ENSMUSG00000035437	Rabgap1
730907	2	37481329	37481329	1	+	NA	1	Intron	ENSMUSG00000035437	Rabgap1
730908	2	37481338	37481338	1	+	NA	1	Intron	ENSMUSG00000035437	Rabgap1
730909	2	37481643	37481643	1	+	NA	1	Intron	ENSMUSG00000035437	Rabgap1
730910	2	37481664	37481664	1	+	NA	1	Intron	ENSMUSG00000035437	Rabgap1
730911	2	37481669	37481669	1	+	NA	1	Intron	ENSMUSG00000035437	Rabgap1
730912	2	37481758	37481758	1	+	NA	1	Intron	ENSMUSG00000035437	Rabgap1
730913	2	37481942	37481942	1	+	NA	1	Intron	ENSMUSG00000035437	Rabgap1
730914	2	37481973	37481973	1	+	NA	1	Intron	ENSMUSG00000035437	Rabgap1
730915	2	37482185	37482185	1	+	NA	1	Intron	ENSMUSG00000035437	Rabgap1
730916	2	37482273	37482273	1	+	NA	2	Intron	ENSMUSG00000035437	Rabgap1
730917	2	37482688	37482688	1	+	NA	1	Intron	ENSMUSG00000035437	Rabgap1
730918	2	37483076	37483076	1	+	NA	2	Intron	ENSMUSG00000035437	Rabgap1
730919	2	37483091	37483091	1	+	NA	1	Intron	ENSMUSG00000035437	Rabgap1
730920	2	37486443	37486443	1	+	NA	2	Intron	ENSMUSG00000035437	Rabgap1
730921	2	37486712	37486712	1	+	NA	1	Intron	ENSMUSG00000035437	Rabgap1
730922	2	37487199	37487199	1	+	NA	1	Intron	ENSMUSG00000035437	Rabgap1
730923	2	37487305	37487305	1	+	NA	1	Intron	ENSMUSG00000035437	Rabgap1
730924	2	37487476	37487476	1	+	NA	1	Intron	ENSMUSG00000035437	Rabgap1
730925	2	37489157	37489157	1	+	NA	1	Intron	ENSMUSG00000035437	Rabgap1
730926	2	37489476	37489476	1	+	NA	1	Intron	ENSMUSG00000035437	Rabgap1
730927	2	37490747	37490747	1	+	NA	1	Intron	ENSMUSG00000035437	Rabgap1
730928	2	37490973	37490973	1	+	NA	1	Intron	ENSMUSG00000035437	Rabgap1
730929	2	37491291	37491291	1	+	NA	1	Intron	ENSMUSG00000035437	Rabgap1
730930	2	37492768	37492768	1	+	NA	2	Intron	ENSMUSG00000035437	Rabgap1
730931	2	37493035	37493035	1	+	NA	1	Intron	ENSMUSG00000035437	Rabgap1
730932	2	37493417	37493417	1	+	NA	1	Intron	ENSMUSG00000035437	Rabgap1
730933	2	37494472	37494472	1	+	NA	1	Intron	ENSMUSG00000035437	Rabgap1
730934	2	37494661	37494661	1	+	NA	1	Intron	ENSMUSG00000035437	Rabgap1
730935	2	37494671	37494671	1	+	NA	1	Intron	ENSMUSG00000035437	Rabgap1
730936	2	37494823	37494823	1	+	NA	1	Intron	ENSMUSG00000035437	Rabgap1
730937	2	37495136	37495136	1	+	NA	1	Intron	ENSMUSG00000035437	Rabgap1
730938	2	37495445	37495445	1	+	NA	1	Intron	ENSMUSG00000035437	Rabgap1
730939	2	37495515	37495515	1	+	NA	1	Intron	ENSMUSG00000035437	Rabgap1
730940	2	37495817	37495817	1	+	NA	1	Intron	ENSMUSG00000035437	Rabgap1
730941	2	37495819	37495819	1	+	NA	1	Intron	ENSMUSG00000035437	Rabgap1
730942	2	37496031	37496031	1	+	NA	1	Intron	ENSMUSG00000035437	Rabgap1
730943	2	37496071	37496071	1	+	NA	2	Intron	ENSMUSG00000035437	Rabgap1
730944	2	37496441	37496441	1	+	NA	1	Intron	ENSMUSG00000035437	Rabgap1
730945	2	37497185	37497185	1	+	NA	2	Intron	ENSMUSG00000035437	Rabgap1
730946	2	37497905	37497905	1	+	NA	1	Intron	ENSMUSG00000035437	Rabgap1
730947	2	37498142	37498142	1	+	NA	1	Intron	ENSMUSG00000035437	Rabgap1
730948	2	37498144	37498144	1	+	NA	1	Intron	ENSMUSG00000035437	Rabgap1
730949	2	37499664	37499664	1	+	NA	1	Intron	ENSMUSG00000035437	Rabgap1
730950	2	37500690	37500690	1	+	NA	1	Intron	ENSMUSG00000035437	Rabgap1
730951	2	37500693	37500693	1	+	NA	1	Intron	ENSMUSG00000035437	Rabgap1
730952	2	37500927	37500927	1	-	NA	1	Intron	ENSMUSG00000026915	Strbp
730953	2	37501446	37501446	1	-	NA	1	Intron	ENSMUSG00000026915	Strbp
730954	2	37501652	37501652	1	-	NA	1	Intron	ENSMUSG00000026915	Strbp
730955	2	37501710	37501710	1	+	NA	1	Intron	ENSMUSG00000035437	Rabgap1
730956	2	37502117	37502117	1	+	NA	1	Intron	ENSMUSG00000035437	Rabgap1
730957	2	37502490	37502490	1	+	NA	1	Intron	ENSMUSG00000035437	Rabgap1
730958	2	37502810	37502810	1	+	NA	1	Intron	ENSMUSG00000035437	Rabgap1
730959	2	37502832	37502832	1	+	NA	1	Intron	ENSMUSG00000035437	Rabgap1
730960	2	37502835	37502835	1	+	NA	2	Intron	ENSMUSG00000035437	Rabgap1
730961	2	37505706	37505706	1	+	NA	1	Intron	ENSMUSG00000035437	Rabgap1
730962	2	37506728	37506728	1	+	NA	2	Intron	ENSMUSG00000035437	Rabgap1
730963	2	37507233	37507233	1	-	NA	1	Intron	ENSMUSG00000026915	Strbp
730964	2	37509199	37509199	1	+	NA	1	Intron	ENSMUSG00000035437	Rabgap1
730965	2	37510469	37510469	1	-	NA	2	Intron	ENSMUSG00000026915	Strbp
730966	2	37510711	37510711	1	+	NA	1	Intron	ENSMUSG00000035437	Rabgap1
730967	2	37511458	37511458	1	+	NA	1	Intron	ENSMUSG00000035437	Rabgap1
730968	2	37511850	37511850	1	+	NA	1	Intron	ENSMUSG00000035437	Rabgap1
730969	2	37512047	37512047	1	-	NA	1	Intron	ENSMUSG00000026915	Strbp
730970	2	37512290	37512290	1	+	NA	1	Intron	ENSMUSG00000035437	Rabgap1
730971	2	37512833	37512833	1	+	NA	3	Intron	ENSMUSG00000035437	Rabgap1
730972	2	37512859	37512859	1	+	NA	1	Intron	ENSMUSG00000035437	Rabgap1
730973	2	37512955	37512955	1	+	NA	1	Intron	ENSMUSG00000035437	Rabgap1
730974	2	37512960	37512960	1	+	NA	1	Intron	ENSMUSG00000035437	Rabgap1
730975	2	37513346	37513346	1	-	NA	2	Intron	ENSMUSG00000026915	Strbp
730976	2	37513360	37513360	1	-	NA	1	Intron	ENSMUSG00000026915	Strbp
730977	2	37514090	37514090	1	-	NA	4	Intron	ENSMUSG00000026915	Strbp
730978	2	37514448	37514448	1	+	NA	1	Intron	ENSMUSG00000035437	Rabgap1
730979	2	37514528	37514528	1	+	NA	1	Intron	ENSMUSG00000035437	Rabgap1
730980	2	37515126	37515126	1	+	NA	1	Intron	ENSMUSG00000035437	Rabgap1
730981	2	37515150	37515150	1	-	NA	1	Intron	ENSMUSG00000026915	Strbp
730982	2	37515596	37515596	1	+	NA	1	Intron	ENSMUSG00000035437	Rabgap1
730983	2	37515621	37515621	1	+	NA	1	Intron	ENSMUSG00000035437	Rabgap1
730984	2	37515645	37515645	1	+	NA	1	Intron	ENSMUSG00000035437	Rabgap1
730985	2	37515671	37515671	1	+	NA	2	Intron	ENSMUSG00000035437	Rabgap1
730986	2	37515832	37515832	1	+	NA	1	Intron	ENSMUSG00000035437	Rabgap1
730987	2	37516194	37516194	1	+	NA	1	Intron	ENSMUSG00000035437	Rabgap1
730988	2	37516223	37516223	1	+	NA	1	Intron	ENSMUSG00000035437	Rabgap1
730989	2	37516224	37516224	1	+	NA	1	Intron	ENSMUSG00000035437	Rabgap1
730990	2	37516240	37516240	1	+	NA	1	Intron	ENSMUSG00000035437	Rabgap1
730991	2	37516296	37516296	1	-	NA	1	Intron	ENSMUSG00000026915	Strbp
730992	2	37516297	37516297	1	+	NA	1	Intron	ENSMUSG00000035437	Rabgap1
730993	2	37516538	37516538	1	+	NA	1	Intron	ENSMUSG00000035437	Rabgap1
730994	2	37516554	37516554	1	+	NA	1	Intron	ENSMUSG00000035437	Rabgap1
730995	2	37517046	37517046	1	+	NA	1	Intron	ENSMUSG00000035437	Rabgap1
730996	2	37520677	37520677	1	+	NA	1	Intron	ENSMUSG00000035437	Rabgap1
730997	2	37520992	37520992	1	+	NA	1	Intron	ENSMUSG00000035437	Rabgap1
730998	2	37521683	37521683	1	+	NA	1	Intron	ENSMUSG00000035437	Rabgap1
730999	2	37521711	37521711	1	+	NA	1	Intron	ENSMUSG00000035437	Rabgap1
731000	2	37521727	37521727	1	+	NA	1	Intron	ENSMUSG00000035437	Rabgap1
731001	2	37522601	37522601	1	+	NA	1	Intron	ENSMUSG00000035437	Rabgap1
731002	2	37522643	37522643	1	+	NA	1	Intron	ENSMUSG00000035437	Rabgap1
731003	2	37522987	37522987	1	+	NA	1	Intron	ENSMUSG00000035437	Rabgap1
731004	2	37523029	37523029	1	+	NA	1	Intron	ENSMUSG00000035437	Rabgap1
731005	2	37523307	37523307	1	-	NA	1	Intron	ENSMUSG00000026915	Strbp
731006	2	37523889	37523889	1	+	NA	1	Intron	ENSMUSG00000035437	Rabgap1
731007	2	37524281	37524281	1	-	NA	1	Intron	ENSMUSG00000026915	Strbp
731008	2	37524439	37524439	1	-	NA	1	Intron	ENSMUSG00000026915	Strbp
731009	2	37524653	37524653	1	-	NA	1	Intron	ENSMUSG00000026915	Strbp
731010	2	37524978	37524978	1	-	NA	1	Intron	ENSMUSG00000026915	Strbp
731011	2	37525009	37525009	1	-	NA	2	Intron	ENSMUSG00000026915	Strbp
731012	2	37525348	37525348	1	+	NA	3	Intron	ENSMUSG00000035437	Rabgap1
731013	2	37525903	37525903	1	+	NA	1	Intron	ENSMUSG00000035437	Rabgap1
731014	2	37526189	37526189	1	+	NA	1	Intron	ENSMUSG00000035437	Rabgap1
731015	2	37526220	37526220	1	+	NA	1	Intron	ENSMUSG00000035437	Rabgap1
731016	2	37527517	37527517	1	+	NA	1	Intron	ENSMUSG00000035437	Rabgap1
731017	2	37527911	37527911	1	+	NA	1	Intron	ENSMUSG00000035437	Rabgap1
731018	2	37528099	37528099	1	+	NA	1	Intron	ENSMUSG00000035437	Rabgap1
731019	2	37528597	37528597	1	+	NA	1	Intron	ENSMUSG00000035437	Rabgap1
731020	2	37529173	37529173	1	+	NA	1	Intron	ENSMUSG00000035437	Rabgap1
731021	2	37529187	37529187	1	+	NA	1	Intron	ENSMUSG00000035437	Rabgap1
731022	2	37529519	37529519	1	+	NA	2	Intron	ENSMUSG00000035437	Rabgap1
731023	2	37532358	37532358	1	+	NA	2	Intron	ENSMUSG00000035437	Rabgap1
731024	2	37532779	37532779	1	+	NA	1	Intron	ENSMUSG00000035437	Rabgap1
731025	2	37532784	37532784	1	-	NA	1	Intron	ENSMUSG00000026915	Strbp
731026	2	37532985	37532985	1	-	NA	1	Intron	ENSMUSG00000026915	Strbp
731027	2	37533119	37533119	1	+	NA	1	Intron	ENSMUSG00000035437	Rabgap1
731028	2	37533390	37533390	1	+	NA	1	Intron	ENSMUSG00000035437	Rabgap1
731029	2	37534105	37534105	1	-	NA	1	Intron	ENSMUSG00000026915	Strbp
731030	2	37534121	37534121	1	-	NA	1	Intron	ENSMUSG00000026915	Strbp
731031	2	37534412	37534412	1	+	NA	1	Intron	ENSMUSG00000035437	Rabgap1
731032	2	37534466	37534466	1	+	NA	1	Intron	ENSMUSG00000035437	Rabgap1
731033	2	37534527	37534527	1	+	NA	4	Intron	ENSMUSG00000035437	Rabgap1
731034	2	37534551	37534551	1	+	NA	1	Intron	ENSMUSG00000035437	Rabgap1
731035	2	37534863	37534863	1	+	NA	1	Intron	ENSMUSG00000035437	Rabgap1
731036	2	37534897	37534897	1	+	NA	3	Intron	ENSMUSG00000035437	Rabgap1
731037	2	37535357	37535357	1	+	NA	1	Intron	ENSMUSG00000035437	Rabgap1
731038	2	37535584	37535584	1	+	NA	1	Intron	ENSMUSG00000035437	Rabgap1
731039	2	37535654	37535654	1	+	NA	1	Intron	ENSMUSG00000035437	Rabgap1
731040	2	37537147	37537147	1	+	NA	2	Intron	ENSMUSG00000035437	Rabgap1
731041	2	37537175	37537175	1	+	NA	1	Intron	ENSMUSG00000035437	Rabgap1
731042	2	37537277	37537277	1	+	NA	1	Intron	ENSMUSG00000035437	Rabgap1
731043	2	37537469	37537469	1	+	NA	1	Intron	ENSMUSG00000035437	Rabgap1
731044	2	37537543	37537543	1	-	NA	1	Intron	ENSMUSG00000026915	Strbp
731045	2	37538073	37538073	1	+	NA	1	Intron	ENSMUSG00000035437	Rabgap1
731046	2	37538477	37538477	1	-	NA	2	Intron	ENSMUSG00000026915	Strbp
731047	2	37539026	37539026	1	+	NA	1	Intron	ENSMUSG00000035437	Rabgap1
731048	2	37539204	37539204	1	+	NA	1	Intron	ENSMUSG00000035437	Rabgap1
731049	2	37539209	37539209	1	+	NA	1	Intron	ENSMUSG00000035437	Rabgap1
731050	2	37539210	37539210	1	+	NA	1	Intron	ENSMUSG00000035437	Rabgap1
731051	2	37539211	37539211	1	+	NA	3	Intron	ENSMUSG00000035437	Rabgap1
731052	2	37539285	37539285	1	+	NA	1	Intron	ENSMUSG00000035437	Rabgap1
731053	2	37539536	37539536	1	+	NA	1	Intron	ENSMUSG00000035437	Rabgap1
731054	2	37539545	37539545	1	+	NA	1	Intron	ENSMUSG00000035437	Rabgap1
731055	2	37539840	37539840	1	-	NA	2	Intron	ENSMUSG00000026915	Strbp
731056	2	37539925	37539925	1	-	NA	1	Intron	ENSMUSG00000026915	Strbp
731057	2	37540315	37540315	1	+	NA	2	Intron	ENSMUSG00000035437	Rabgap1
731058	2	37540867	37540867	1	+	NA	1	Intron	ENSMUSG00000035437	Rabgap1
731059	2	37541258	37541258	1	+	NA	1	Intron	ENSMUSG00000035437	Rabgap1
731060	2	37541259	37541259	1	+	NA	2	Intron	ENSMUSG00000035437	Rabgap1
731061	2	37541265	37541265	1	+	NA	2	Intron	ENSMUSG00000035437	Rabgap1
731062	2	37542090	37542090	1	+	NA	1	Intron	ENSMUSG00000035437	Rabgap1
731063	2	37542118	37542118	1	-	NA	1	Intron	ENSMUSG00000026915	Strbp
731064	2	37542444	37542444	1	+	NA	2	Intron	ENSMUSG00000035437	Rabgap1
731065	2	37542564	37542564	1	+	NA	2	Intron	ENSMUSG00000035437	Rabgap1
731066	2	37542602	37542602	1	-	NA	1	Intron	ENSMUSG00000026915	Strbp
731067	2	37544419	37544419	1	-	NA	1	Intron	ENSMUSG00000026915	Strbp
731068	2	37545100	37545100	1	+	NA	1	Intron	ENSMUSG00000035437	Rabgap1
731069	2	37545108	37545108	1	+	NA	1	Intron	ENSMUSG00000035437	Rabgap1
731070	2	37545111	37545111	1	+	NA	1	Intron	ENSMUSG00000035437	Rabgap1
731071	2	37545160	37545160	1	+	NA	1	Intron	ENSMUSG00000035437	Rabgap1
731072	2	37545267	37545267	1	+	NA	1	Intron	ENSMUSG00000035437	Rabgap1
731073	2	37545482	37545482	1	+	NA	1	Intron	ENSMUSG00000035437	Rabgap1
731074	2	37545625	37545625	1	+	NA	1	Intron	ENSMUSG00000035437	Rabgap1
731075	2	37545677	37545677	1	+	NA	2	Intron	ENSMUSG00000035437	Rabgap1
731076	2	37545685	37545685	1	+	NA	2	Intron	ENSMUSG00000035437	Rabgap1
731077	2	37545718	37545718	1	+	NA	1	Intron	ENSMUSG00000035437	Rabgap1
731078	2	37545946	37545946	1	+	NA	1	Intron	ENSMUSG00000035437	Rabgap1
731079	2	37546121	37546121	1	+	NA	1	Intron	ENSMUSG00000035437	Rabgap1
731080	2	37546639	37546639	1	+	NA	1	Intron	ENSMUSG00000035437	Rabgap1
731081	2	37546826	37546826	1	+	NA	1	Intron	ENSMUSG00000035437	Rabgap1
731082	2	37546827	37546827	1	+	NA	1	Intron	ENSMUSG00000035437	Rabgap1
731083	2	37547009	37547009	1	+	NA	1	Intron	ENSMUSG00000035437	Rabgap1
731084	2	37548688	37548688	1	-	NA	1	Intron	ENSMUSG00000026915	Strbp
731085	2	37549057	37549057	1	+	NA	1	Intron	ENSMUSG00000035437	Rabgap1
731086	2	37549219	37549219	1	+	NA	1	Intron	ENSMUSG00000035437	Rabgap1
731087	2	37550772	37550772	1	-	NA	1	Intron	ENSMUSG00000026915	Strbp
731088	2	37550897	37550897	1	+	NA	1	Intron	ENSMUSG00000035437	Rabgap1
731089	2	37552888	37552888	1	+	NA	2	Intron	ENSMUSG00000035437	Rabgap1
731090	2	37553011	37553011	1	-	NA	1	Intron	ENSMUSG00000026915	Strbp
731091	2	37553100	37553100	1	-	NA	1	Intron	ENSMUSG00000026915	Strbp
731092	2	37553102	37553102	1	-	NA	1	Intron	ENSMUSG00000026915	Strbp
731093	2	37553160	37553160	1	-	NA	1	Intron	ENSMUSG00000026915	Strbp
731094	2	37553229	37553229	1	-	NA	1	Intron	ENSMUSG00000026915	Strbp
731095	2	37553368	37553368	1	+	NA	1	Intron	ENSMUSG00000035437	Rabgap1
731096	2	37553381	37553381	1	+	NA	1	Intron	ENSMUSG00000035437	Rabgap1
731097	2	37553384	37553384	1	-	NA	1	Intron	ENSMUSG00000026915	Strbp
731098	2	37553455	37553455	1	+	NA	1	Intron	ENSMUSG00000035437	Rabgap1
731099	2	37553477	37553477	1	+	NA	2	Intron	ENSMUSG00000035437	Rabgap1
731100	2	37553480	37553480	1	+	NA	1	Intron	ENSMUSG00000035437	Rabgap1
731101	2	37553497	37553497	1	+	NA	3	Intron	ENSMUSG00000035437	Rabgap1
731102	2	37553500	37553500	1	+	NA	1	Intron	ENSMUSG00000035437	Rabgap1
731103	2	37553515	37553515	1	+	NA	1	Intron	ENSMUSG00000035437	Rabgap1
731104	2	37553533	37553533	1	+	NA	1	Intron	ENSMUSG00000035437	Rabgap1
731105	2	37553549	37553549	1	+	NA	1	Intron	ENSMUSG00000035437	Rabgap1
731106	2	37553644	37553644	1	+	NA	1	Intron	ENSMUSG00000035437	Rabgap1
731107	2	37553739	37553739	1	+	NA	1	Intron	ENSMUSG00000035437	Rabgap1
731108	2	37553966	37553966	1	+	NA	1	Intron	ENSMUSG00000035437	Rabgap1
731109	2	37553998	37553998	1	+	NA	2	Intron	ENSMUSG00000035437	Rabgap1
731110	2	37554001	37554001	1	+	NA	1	Intron	ENSMUSG00000035437	Rabgap1
731111	2	37554008	37554008	1	+	NA	1	Intron	ENSMUSG00000035437	Rabgap1
731112	2	37554010	37554010	1	+	NA	2	Intron	ENSMUSG00000035437	Rabgap1
731113	2	37554028	37554028	1	+	NA	1	Intron	ENSMUSG00000035437	Rabgap1
731114	2	37554062	37554062	1	-	NA	1	Intron	ENSMUSG00000026915	Strbp
731115	2	37554105	37554105	1	-	NA	1	Intron	ENSMUSG00000026915	Strbp
731116	2	37554331	37554331	1	-	NA	1	Intron	ENSMUSG00000026915	Strbp
731117	2	37554340	37554340	1	+	NA	1	Intron	ENSMUSG00000035437	Rabgap1
731118	2	37554441	37554441	1	+	NA	1	Intron	ENSMUSG00000035437	Rabgap1
731119	2	37554547	37554547	1	-	NA	2	Intron	ENSMUSG00000026915	Strbp
731120	2	37554599	37554599	1	-	NA	1	Intron	ENSMUSG00000026915	Strbp
731121	2	37554609	37554609	1	-	NA	2	Intron	ENSMUSG00000026915	Strbp
731122	2	37554729	37554729	1	+	NA	1	Intron	ENSMUSG00000035437	Rabgap1
731123	2	37555042	37555042	1	-	NA	2	Intron	ENSMUSG00000026915	Strbp
731124	2	37555077	37555077	1	-	NA	1	Intron	ENSMUSG00000026915	Strbp
731125	2	37555442	37555442	1	+	NA	2	Intron	ENSMUSG00000035437	Rabgap1
731126	2	37555445	37555445	1	+	NA	1	Intron	ENSMUSG00000035437	Rabgap1
731127	2	37555447	37555447	1	+	NA	2	Intron	ENSMUSG00000035437	Rabgap1
731128	2	37555522	37555522	1	-	NA	1	Intron	ENSMUSG00000026915	Strbp
731129	2	37555530	37555530	1	-	NA	2	Intron	ENSMUSG00000026915	Strbp
731130	2	37555543	37555543	1	-	NA	3	Intron	ENSMUSG00000026915	Strbp
731131	2	37556244	37556244	1	-	NA	1	Intron	ENSMUSG00000026915	Strbp
731132	2	37556742	37556742	1	+	NA	1	Intron	ENSMUSG00000035437	Rabgap1
731133	2	37557373	37557373	1	+	NA	1	Intron	ENSMUSG00000035437	Rabgap1
731134	2	37557655	37557655	1	+	NA	1	Intron	ENSMUSG00000035437	Rabgap1
731135	2	37558538	37558538	1	+	NA	1	Intron	ENSMUSG00000035437	Rabgap1
731136	2	37558841	37558841	1	+	NA	1	Intron	ENSMUSG00000035437	Rabgap1
731137	2	37558902	37558902	1	+	NA	1	Intron	ENSMUSG00000035437	Rabgap1
731138	2	37558954	37558954	1	+	NA	1	Intron	ENSMUSG00000035437	Rabgap1
731139	2	37559017	37559017	1	-	NA	1	Intron	ENSMUSG00000026915	Strbp
731140	2	37559513	37559513	1	+	NA	1	Intron	ENSMUSG00000035437	Rabgap1
731141	2	37560485	37560485	1	-	NA	1	Intron	ENSMUSG00000026915	Strbp
731142	2	37562568	37562568	1	+	NA	1	Intron	ENSMUSG00000035437	Rabgap1
731143	2	37562966	37562966	1	+	NA	1	Intron	ENSMUSG00000035437	Rabgap1
731144	2	37563209	37563209	1	+	NA	1	Intron	ENSMUSG00000035437	Rabgap1
731145	2	37563482	37563482	1	-	NA	1	Intron	ENSMUSG00000026915	Strbp
731146	2	37563511	37563511	1	-	NA	1	Intron	ENSMUSG00000026915	Strbp
731147	2	37563545	37563545	1	-	NA	4	Intron	ENSMUSG00000026915	Strbp
731148	2	37564420	37564420	1	-	NA	1	Intron	ENSMUSG00000026915	Strbp
731149	2	37564490	37564490	1	-	NA	1	Intron	ENSMUSG00000026915	Strbp
731150	2	37564714	37564714	1	-	NA	1	Intron	ENSMUSG00000026915	Strbp
731151	2	37566498	37566498	1	-	NA	1	Intron	ENSMUSG00000026915	Strbp
731152	2	37566526	37566526	1	-	NA	1	Intron	ENSMUSG00000026915	Strbp
731153	2	37566836	37566836	1	-	NA	1	Intron	ENSMUSG00000026915	Strbp
731154	2	37566883	37566883	1	-	NA	1	Intron	ENSMUSG00000026915	Strbp
731155	2	37567473	37567473	1	-	NA	1	Intron	ENSMUSG00000026915	Strbp
731156	2	37567606	37567606	1	-	NA	1	Intron	ENSMUSG00000026915	Strbp
731157	2	37567611	37567611	1	-	NA	1	Intron	ENSMUSG00000026915	Strbp
731158	2	37567638	37567638	1	-	NA	1	Intron	ENSMUSG00000026915	Strbp
731159	2	37567646	37567646	1	-	NA	1	Intron	ENSMUSG00000026915	Strbp
731160	2	37567649	37567649	1	-	NA	1	Intron	ENSMUSG00000026915	Strbp
731161	2	37567905	37567905	1	-	NA	1	Intron	ENSMUSG00000026915	Strbp
731162	2	37568054	37568054	1	-	NA	1	Intron	ENSMUSG00000026915	Strbp
731163	2	37568055	37568055	1	-	NA	1	Intron	ENSMUSG00000026915	Strbp
731164	2	37568059	37568059	1	-	NA	1	Intron	ENSMUSG00000026915	Strbp
731165	2	37568111	37568111	1	-	NA	2	Intron	ENSMUSG00000026915	Strbp
731166	2	37568170	37568170	1	-	NA	3	Intron	ENSMUSG00000026915	Strbp
731167	2	37568301	37568301	1	-	NA	1	Intron	ENSMUSG00000026915	Strbp
731168	2	37568361	37568361	1	-	NA	1	Intron	ENSMUSG00000026915	Strbp
731169	2	37568446	37568446	1	-	NA	1	Intron	ENSMUSG00000026915	Strbp
731170	2	37568467	37568467	1	-	NA	1	Intron	ENSMUSG00000026915	Strbp
731171	2	37584757	37584757	1	-	NA	1	Intron	ENSMUSG00000026915	Strbp
731172	2	37584767	37584767	1	-	NA	2	Intron	ENSMUSG00000026915	Strbp
731173	2	37584979	37584979	1	-	NA	1	Intron	ENSMUSG00000026915	Strbp
731174	2	37585011	37585011	1	-	NA	1	Intron	ENSMUSG00000026915	Strbp
731175	2	37585521	37585521	1	-	NA	2	Intron	ENSMUSG00000026915	Strbp
731176	2	37586316	37586316	1	-	NA	1	Intron	ENSMUSG00000026915	Strbp
731177	2	37586377	37586377	1	-	NA	1	Intron	ENSMUSG00000026915	Strbp
731178	2	37586384	37586384	1	-	NA	1	Intron	ENSMUSG00000026915	Strbp
731179	2	37586630	37586630	1	-	NA	1	Intron	ENSMUSG00000026915	Strbp
731180	2	37586982	37586982	1	-	NA	2	Intron	ENSMUSG00000026915	Strbp
731181	2	37587041	37587041	1	-	NA	1	Intron	ENSMUSG00000026915	Strbp
731182	2	37588318	37588318	1	-	NA	1	Intron	ENSMUSG00000026915	Strbp
731183	2	37588319	37588319	1	-	NA	1	Intron	ENSMUSG00000026915	Strbp
731184	2	37588374	37588374	1	-	NA	1	Intron	ENSMUSG00000026915	Strbp
731185	2	37588561	37588561	1	-	NA	2	Intron	ENSMUSG00000026915	Strbp
731186	2	37588566	37588566	1	-	NA	1	Intron	ENSMUSG00000026915	Strbp
731187	2	37588989	37588989	1	-	NA	1	Intron	ENSMUSG00000026915	Strbp
731188	2	37589117	37589117	1	-	NA	1	Intron	ENSMUSG00000026915	Strbp
731189	2	37589448	37589448	1	-	NA	1	Intron	ENSMUSG00000026915	Strbp
731190	2	37591736	37591736	1	-	NA	1	Intron	ENSMUSG00000026915	Strbp
731191	2	37592296	37592296	1	-	NA	1	Intron	ENSMUSG00000026915	Strbp
731192	2	37592338	37592338	1	-	NA	1	Intron	ENSMUSG00000026915	Strbp
731193	2	37592856	37592856	1	-	NA	1	Intron	ENSMUSG00000026915	Strbp
731194	2	37593079	37593079	1	-	NA	2	Intron	ENSMUSG00000026915	Strbp
731195	2	37593083	37593083	1	-	NA	2	Intron	ENSMUSG00000026915	Strbp
731196	2	37593084	37593084	1	-	NA	1	Intron	ENSMUSG00000026915	Strbp
731197	2	37593572	37593572	1	-	NA	1	Intron	ENSMUSG00000026915	Strbp
731198	2	37593765	37593765	1	-	NA	1	Intron	ENSMUSG00000026915	Strbp
731199	2	37594289	37594289	1	-	NA	1	Intron	ENSMUSG00000026915	Strbp
731200	2	37595615	37595615	1	-	NA	1	Intron	ENSMUSG00000026915	Strbp
731201	2	37595806	37595806	1	-	NA	2	Intron	ENSMUSG00000026915	Strbp
731202	2	37595858	37595858	1	-	NA	1	Intron	ENSMUSG00000026915	Strbp
731203	2	37596066	37596066	1	-	NA	1	Intron	ENSMUSG00000026915	Strbp
731204	2	37596192	37596192	1	-	NA	1	Intron	ENSMUSG00000026915	Strbp
731205	2	37596211	37596211	1	-	NA	1	Intron	ENSMUSG00000026915	Strbp
731206	2	37596676	37596676	1	-	NA	1	Intron	ENSMUSG00000026915	Strbp
731207	2	37597078	37597078	1	-	NA	1	Intron	ENSMUSG00000026915	Strbp
731208	2	37597216	37597216	1	-	NA	1	Intron	ENSMUSG00000026915	Strbp
731209	2	37597540	37597540	1	-	NA	1	Intron	ENSMUSG00000026915	Strbp
731210	2	37597549	37597549	1	-	NA	1	Intron	ENSMUSG00000026915	Strbp
731211	2	37597551	37597551	1	-	NA	1	Intron	ENSMUSG00000026915	Strbp
731212	2	37597552	37597552	1	-	NA	3	Intron	ENSMUSG00000026915	Strbp
731213	2	37597933	37597933	1	-	NA	1	Intron	ENSMUSG00000026915	Strbp
731214	2	37597986	37597986	1	-	NA	1	Intron	ENSMUSG00000026915	Strbp
731215	2	37598053	37598053	1	-	NA	1	Intron	ENSMUSG00000026915	Strbp
731216	2	37598190	37598190	1	-	NA	1	Intron	ENSMUSG00000026915	Strbp
731217	2	37598470	37598470	1	-	NA	1	Intron	ENSMUSG00000026915	Strbp
731218	2	37598679	37598679	1	-	NA	3	Intron	ENSMUSG00000026915	Strbp
731219	2	37599044	37599044	1	-	NA	2	Intron	ENSMUSG00000026915	Strbp
731220	2	37599717	37599717	1	-	NA	1	Intron	ENSMUSG00000026915	Strbp
731221	2	37601039	37601039	1	-	NA	1	Intron	ENSMUSG00000026915	Strbp
731222	2	37601367	37601367	1	-	NA	1	Intron	ENSMUSG00000026915	Strbp
731223	2	37603561	37603561	1	-	NA	1	Intron	ENSMUSG00000026915	Strbp
731224	2	37603562	37603562	1	-	NA	1	Intron	ENSMUSG00000026915	Strbp
731225	2	37604118	37604118	1	-	NA	1	Intron	ENSMUSG00000026915	Strbp
731226	2	37606080	37606080	1	-	NA	2	Intron	ENSMUSG00000026915	Strbp
731227	2	37606736	37606736	1	-	NA	1	Intron	ENSMUSG00000026915	Strbp
731228	2	37606825	37606825	1	-	NA	1	Intron	ENSMUSG00000026915	Strbp
731229	2	37606868	37606868	1	-	NA	2	Intron	ENSMUSG00000026915	Strbp
731230	2	37606885	37606885	1	-	NA	2	Intron	ENSMUSG00000026915	Strbp
731231	2	37606916	37606916	1	-	NA	1	Intron	ENSMUSG00000026915	Strbp
731232	2	37606945	37606945	1	-	NA	3	Intron	ENSMUSG00000026915	Strbp
731233	2	37607105	37607105	1	-	NA	2	Intron	ENSMUSG00000026915	Strbp
731234	2	37607167	37607167	1	-	NA	1	Intron	ENSMUSG00000026915	Strbp
731235	2	37607428	37607428	1	-	NA	1	Intron	ENSMUSG00000026915	Strbp
731236	2	37607461	37607461	1	-	NA	2	Intron	ENSMUSG00000026915	Strbp
731237	2	37607462	37607462	1	-	NA	4	Intron	ENSMUSG00000026915	Strbp
731238	2	37607469	37607469	1	-	NA	1	Intron	ENSMUSG00000026915	Strbp
731239	2	37607474	37607474	1	-	NA	1	Intron	ENSMUSG00000026915	Strbp
731240	2	37607722	37607722	1	-	NA	2	Intron	ENSMUSG00000026915	Strbp
731241	2	37607750	37607750	1	-	NA	1	Intron	ENSMUSG00000026915	Strbp
731242	2	37607774	37607774	1	-	NA	1	Intron	ENSMUSG00000026915	Strbp
731243	2	37607778	37607778	1	-	NA	1	Intron	ENSMUSG00000026915	Strbp
731244	2	37607845	37607845	1	-	NA	7	Intron	ENSMUSG00000026915	Strbp
731245	2	37607960	37607960	1	-	NA	1	Intron	ENSMUSG00000026915	Strbp
731246	2	37608015	37608015	1	-	NA	1	Intron	ENSMUSG00000026915	Strbp
731247	2	37608028	37608028	1	-	NA	2	Intron	ENSMUSG00000026915	Strbp
731248	2	37608034	37608034	1	-	NA	1	Intron	ENSMUSG00000026915	Strbp
731249	2	37608055	37608055	1	-	NA	3	Intron	ENSMUSG00000026915	Strbp
731250	2	37608066	37608066	1	-	NA	1	Intron	ENSMUSG00000026915	Strbp
731251	2	37608076	37608076	1	-	NA	1	Intron	ENSMUSG00000026915	Strbp
731252	2	37608121	37608121	1	-	NA	1	Intron	ENSMUSG00000026915	Strbp
731253	2	37608128	37608128	1	-	NA	1	Intron	ENSMUSG00000026915	Strbp
731254	2	37608160	37608160	1	-	NA	1	Intron	ENSMUSG00000026915	Strbp
731255	2	37608197	37608197	1	-	NA	1	Intron	ENSMUSG00000026915	Strbp
731256	2	37608241	37608241	1	-	NA	1	Intron	ENSMUSG00000026915	Strbp
731257	2	37608411	37608411	1	-	NA	1	Intron	ENSMUSG00000026915	Strbp
731258	2	37608437	37608437	1	-	NA	1	Intron	ENSMUSG00000026915	Strbp
731259	2	37608439	37608439	1	-	NA	2	Intron	ENSMUSG00000026915	Strbp
731260	2	37608440	37608440	1	-	NA	2	Intron	ENSMUSG00000026915	Strbp
731261	2	37608451	37608451	1	-	NA	2	Intron	ENSMUSG00000026915	Strbp
731262	2	37608574	37608574	1	-	NA	1	Intron	ENSMUSG00000026915	Strbp
731263	2	37608616	37608616	1	-	NA	1	Intron	ENSMUSG00000026915	Strbp
731264	2	37609034	37609034	1	-	NA	1	Intron	ENSMUSG00000026915	Strbp
731265	2	37609045	37609045	1	-	NA	1	Intron	ENSMUSG00000026915	Strbp
731266	2	37609069	37609069	1	-	NA	1	Intron	ENSMUSG00000026915	Strbp
731267	2	37609083	37609083	1	-	NA	1	Intron	ENSMUSG00000026915	Strbp
731268	2	37609085	37609085	1	-	NA	1	Intron	ENSMUSG00000026915	Strbp
731269	2	37609087	37609087	1	-	NA	1	Intron	ENSMUSG00000026915	Strbp
731270	2	37609109	37609109	1	-	NA	2	Intron	ENSMUSG00000026915	Strbp
731271	2	37609153	37609153	1	-	NA	1	Intron	ENSMUSG00000026915	Strbp
731272	2	37609515	37609515	1	-	NA	1	Intron	ENSMUSG00000026915	Strbp
731273	2	37609569	37609569	1	-	NA	1	Intron	ENSMUSG00000026915	Strbp
731274	2	37609642	37609642	1	-	NA	1	Intron	ENSMUSG00000026915	Strbp
731275	2	37609659	37609659	1	-	NA	1	Intron	ENSMUSG00000026915	Strbp
731276	2	37609834	37609834	1	-	NA	2	Intron	ENSMUSG00000026915	Strbp
731277	2	37609859	37609859	1	-	NA	1	Intron	ENSMUSG00000026915	Strbp
731278	2	37609890	37609890	1	-	NA	2	Intron	ENSMUSG00000026915	Strbp
731279	2	37610226	37610226	1	-	NA	1	Intron	ENSMUSG00000026915	Strbp
731280	2	37610240	37610240	1	-	NA	1	Intron	ENSMUSG00000026915	Strbp
731281	2	37610449	37610449	1	-	NA	1	Intron	ENSMUSG00000026915	Strbp
731282	2	37610569	37610569	1	-	NA	1	Intron	ENSMUSG00000026915	Strbp
731283	2	37610571	37610571	1	-	NA	1	Intron	ENSMUSG00000026915	Strbp
731284	2	37610572	37610572	1	-	NA	2	Intron	ENSMUSG00000026915	Strbp
731285	2	37610588	37610588	1	-	NA	1	Intron	ENSMUSG00000026915	Strbp
731286	2	37610590	37610590	1	-	NA	2	Intron	ENSMUSG00000026915	Strbp
731287	2	37610596	37610596	1	-	NA	1	Intron	ENSMUSG00000026915	Strbp
731288	2	37610651	37610651	1	-	NA	1	Intron	ENSMUSG00000026915	Strbp
731289	2	37610666	37610666	1	-	NA	5	Intron	ENSMUSG00000026915	Strbp
731290	2	37610854	37610854	1	-	NA	1	Intron	ENSMUSG00000026915	Strbp
731291	2	37610857	37610857	1	-	NA	1	Intron	ENSMUSG00000026915	Strbp
731292	2	37610890	37610890	1	-	NA	1	Intron	ENSMUSG00000026915	Strbp
731293	2	37610990	37610990	1	-	NA	1	Intron	ENSMUSG00000026915	Strbp
731294	2	37611097	37611097	1	-	NA	1	Intron	ENSMUSG00000026915	Strbp
731295	2	37611105	37611105	1	-	NA	1	Intron	ENSMUSG00000026915	Strbp
731296	2	37611116	37611116	1	-	NA	2	Intron	ENSMUSG00000026915	Strbp
731297	2	37611272	37611272	1	-	NA	2	Intron	ENSMUSG00000026915	Strbp
731298	2	37611309	37611309	1	-	NA	1	Intron	ENSMUSG00000026915	Strbp
731299	2	37611346	37611346	1	-	NA	2	Intron	ENSMUSG00000026915	Strbp
731300	2	37615894	37615894	1	-	NA	1	Intron	ENSMUSG00000026915	Strbp
731301	2	37615908	37615908	1	-	NA	2	Intron	ENSMUSG00000026915	Strbp
731302	2	37615909	37615909	1	-	NA	2	Intron	ENSMUSG00000026915	Strbp
731303	2	37615910	37615910	1	-	NA	1	Intron	ENSMUSG00000026915	Strbp
731304	2	37616071	37616071	1	-	NA	2	Intron	ENSMUSG00000026915	Strbp
731305	2	37616090	37616090	1	-	NA	1	Intron	ENSMUSG00000026915	Strbp
731306	2	37616107	37616107	1	-	NA	1	Intron	ENSMUSG00000026915	Strbp
731307	2	37616130	37616130	1	-	NA	2	Intron	ENSMUSG00000026915	Strbp
731308	2	37616197	37616197	1	-	NA	1	Intron	ENSMUSG00000026915	Strbp
731309	2	37616237	37616237	1	-	NA	1	Intron	ENSMUSG00000026915	Strbp
731310	2	37616261	37616261	1	-	NA	1	Intron	ENSMUSG00000026915	Strbp
731311	2	37616283	37616283	1	-	NA	1	Intron	ENSMUSG00000026915	Strbp
731312	2	37616620	37616620	1	-	NA	1	Intron	ENSMUSG00000026915	Strbp
731313	2	37616646	37616646	1	-	NA	1	Intron	ENSMUSG00000026915	Strbp
731314	2	37616804	37616804	1	-	NA	1	Intron	ENSMUSG00000026915	Strbp
731315	2	37616810	37616810	1	-	NA	1	Intron	ENSMUSG00000026915	Strbp
731316	2	37616981	37616981	1	-	NA	1	Intron	ENSMUSG00000026915	Strbp
731317	2	37617012	37617012	1	-	NA	1	Intron	ENSMUSG00000026915	Strbp
731318	2	37617073	37617073	1	-	NA	1	Intron	ENSMUSG00000026915	Strbp
731319	2	37617163	37617163	1	-	NA	1	Intron	ENSMUSG00000026915	Strbp
731320	2	37617342	37617342	1	-	NA	1	Intron	ENSMUSG00000026915	Strbp
731321	2	37617459	37617459	1	-	NA	1	Intron	ENSMUSG00000026915	Strbp
731322	2	37617746	37617746	1	-	NA	1	Intron	ENSMUSG00000026915	Strbp
731323	2	37617761	37617761	1	-	NA	3	Intron	ENSMUSG00000026915	Strbp
731324	2	37617842	37617842	1	-	NA	1	Intron	ENSMUSG00000026915	Strbp
731325	2	37617868	37617868	1	-	NA	1	Intron	ENSMUSG00000026915	Strbp
731326	2	37617896	37617896	1	-	NA	1	Intron	ENSMUSG00000026915	Strbp
731327	2	37618243	37618243	1	-	NA	1	Intron	ENSMUSG00000026915	Strbp
731328	2	37618583	37618583	1	-	NA	1	Intron	ENSMUSG00000026915	Strbp
731329	2	37618754	37618754	1	-	NA	3	Intron	ENSMUSG00000026915	Strbp
731330	2	37618834	37618834	1	-	NA	2	Intron	ENSMUSG00000026915	Strbp
731331	2	37618924	37618924	1	-	NA	1	Intron	ENSMUSG00000026915	Strbp
731332	2	37618925	37618925	1	-	NA	1	Intron	ENSMUSG00000026915	Strbp
731333	2	37618927	37618927	1	-	NA	1	Intron	ENSMUSG00000026915	Strbp
731334	2	37619087	37619087	1	-	NA	1	Intron	ENSMUSG00000026915	Strbp
731335	2	37619088	37619088	1	-	NA	1	Intron	ENSMUSG00000026915	Strbp
731336	2	37619253	37619253	1	-	NA	1	Intron	ENSMUSG00000026915	Strbp
731337	2	37619256	37619256	1	-	NA	1	Intron	ENSMUSG00000026915	Strbp
731338	2	37620058	37620058	1	-	NA	1	Intron	ENSMUSG00000026915	Strbp
731339	2	37620144	37620144	1	-	NA	2	Intron	ENSMUSG00000026915	Strbp
731340	2	37620156	37620156	1	-	NA	2	Intron	ENSMUSG00000026915	Strbp
731341	2	37620163	37620163	1	-	NA	1	Intron	ENSMUSG00000026915	Strbp
731342	2	37620165	37620165	1	-	NA	1	Intron	ENSMUSG00000026915	Strbp
731343	2	37620214	37620214	1	-	NA	1	Intron	ENSMUSG00000026915	Strbp
731344	2	37620223	37620223	1	-	NA	2	Intron	ENSMUSG00000026915	Strbp
731345	2	37620224	37620224	1	-	NA	1	Intron	ENSMUSG00000026915	Strbp
731346	2	37621025	37621025	1	-	NA	1	Intron	ENSMUSG00000026915	Strbp
731347	2	37621058	37621058	1	-	NA	2	Intron	ENSMUSG00000026915	Strbp
731348	2	37621100	37621100	1	-	NA	1	Intron	ENSMUSG00000026915	Strbp
731349	2	37621408	37621408	1	-	NA	1	Intron	ENSMUSG00000026915	Strbp
731350	2	37621417	37621417	1	-	NA	1	Intron	ENSMUSG00000026915	Strbp
731351	2	37621462	37621462	1	-	NA	1	Intron	ENSMUSG00000026915	Strbp
731352	2	37621463	37621463	1	-	NA	1	Intron	ENSMUSG00000026915	Strbp
731353	2	37621480	37621480	1	-	NA	3	Intron	ENSMUSG00000026915	Strbp
731354	2	37621494	37621494	1	-	NA	3	Intron	ENSMUSG00000026915	Strbp
731355	2	37621506	37621506	1	-	NA	1	Intron	ENSMUSG00000026915	Strbp
731356	2	37622207	37622207	1	-	NA	1	Intron	ENSMUSG00000026915	Strbp
731357	2	37623275	37623275	1	-	NA	2	Intron	ENSMUSG00000026915	Strbp
731358	2	37623428	37623428	1	-	NA	2	Intron	ENSMUSG00000026915	Strbp
731359	2	37623439	37623439	1	-	NA	4	Intron	ENSMUSG00000026915	Strbp
731360	2	37623711	37623711	1	-	NA	1	Intron	ENSMUSG00000026915	Strbp
731361	2	37623713	37623713	1	-	NA	2	Intron	ENSMUSG00000026915	Strbp
731362	2	37623759	37623759	1	-	NA	1	Intron	ENSMUSG00000026915	Strbp
731363	2	37624070	37624070	1	-	NA	1	Intron	ENSMUSG00000026915	Strbp
731364	2	37624414	37624414	1	-	NA	1	Intron	ENSMUSG00000026915	Strbp
731365	2	37625388	37625388	1	-	NA	3	Intron	ENSMUSG00000026915	Strbp
731366	2	37625729	37625729	1	-	NA	1	Intron	ENSMUSG00000026915	Strbp
731367	2	37625745	37625745	1	-	NA	1	Intron	ENSMUSG00000026915	Strbp
731368	2	37625755	37625755	1	-	NA	1	Intron	ENSMUSG00000026915	Strbp
731369	2	37626063	37626063	1	-	NA	1	Intron	ENSMUSG00000026915	Strbp
731370	2	37626312	37626312	1	-	NA	1	Intron	ENSMUSG00000026915	Strbp
731371	2	37626313	37626313	1	-	NA	1	Intron	ENSMUSG00000026915	Strbp
731372	2	37626345	37626345	1	-	NA	1	Intron	ENSMUSG00000026915	Strbp
731373	2	37627028	37627028	1	-	NA	1	Intron	ENSMUSG00000026915	Strbp
731374	2	37627537	37627537	1	-	NA	1	Intron	ENSMUSG00000026915	Strbp
731375	2	37627565	37627565	1	-	NA	2	Intron	ENSMUSG00000026915	Strbp
731376	2	37627715	37627715	1	-	NA	2	Intron	ENSMUSG00000026915	Strbp
731377	2	37627815	37627815	1	-	NA	1	Intron	ENSMUSG00000026915	Strbp
731378	2	37627921	37627921	1	-	NA	1	Intron	ENSMUSG00000026915	Strbp
731379	2	37628649	37628649	1	-	NA	1	Intron	ENSMUSG00000026915	Strbp
731380	2	37629132	37629132	1	-	NA	2	Intron	ENSMUSG00000026915	Strbp
731381	2	37629228	37629228	1	-	NA	1	Intron	ENSMUSG00000026915	Strbp
731382	2	37629340	37629340	1	-	NA	1	Intron	ENSMUSG00000026915	Strbp
731383	2	37629379	37629379	1	-	NA	1	Intron	ENSMUSG00000026915	Strbp
731384	2	37629445	37629445	1	-	NA	1	Intron	ENSMUSG00000026915	Strbp
731385	2	37629489	37629489	1	-	NA	1	Intron	ENSMUSG00000026915	Strbp
731386	2	37629496	37629496	1	-	NA	1	Intron	ENSMUSG00000026915	Strbp
731387	2	37629498	37629498	1	-	NA	1	Intron	ENSMUSG00000026915	Strbp
731388	2	37629499	37629499	1	-	NA	3	Intron	ENSMUSG00000026915	Strbp
731389	2	37629502	37629502	1	-	NA	1	Intron	ENSMUSG00000026915	Strbp
731390	2	37629531	37629531	1	-	NA	3	Intron	ENSMUSG00000026915	Strbp
731391	2	37629541	37629541	1	-	NA	1	Intron	ENSMUSG00000026915	Strbp
731392	2	37629620	37629620	1	-	NA	1	Intron	ENSMUSG00000026915	Strbp
731393	2	37629642	37629642	1	-	NA	4	Intron	ENSMUSG00000026915	Strbp
731394	2	37629643	37629643	1	-	NA	1	Intron	ENSMUSG00000026915	Strbp
731395	2	37629769	37629769	1	-	NA	1	Intron	ENSMUSG00000026915	Strbp
731396	2	37629785	37629785	1	-	NA	1	Intron	ENSMUSG00000026915	Strbp
731397	2	37629800	37629800	1	-	NA	1	Intron	ENSMUSG00000026915	Strbp
731398	2	37630198	37630198	1	-	NA	1	Intron	ENSMUSG00000026915	Strbp
731399	2	37630276	37630276	1	-	NA	2	Intron	ENSMUSG00000026915	Strbp
731400	2	37630284	37630284	1	-	NA	1	Intron	ENSMUSG00000026915	Strbp
731401	2	37630300	37630300	1	-	NA	1	Intron	ENSMUSG00000026915	Strbp
731402	2	37630327	37630327	1	-	NA	1	Intron	ENSMUSG00000026915	Strbp
731403	2	37630331	37630331	1	-	NA	1	Intron	ENSMUSG00000026915	Strbp
731404	2	37630347	37630347	1	-	NA	1	Intron	ENSMUSG00000026915	Strbp
731405	2	37630397	37630397	1	-	NA	1	Intron	ENSMUSG00000026915	Strbp
731406	2	37630405	37630405	1	-	NA	1	Intron	ENSMUSG00000026915	Strbp
731407	2	37630441	37630441	1	-	NA	1	Intron	ENSMUSG00000026915	Strbp
731408	2	37630502	37630502	1	-	NA	2	Intron	ENSMUSG00000026915	Strbp
731409	2	37630503	37630503	1	-	NA	1	Intron	ENSMUSG00000026915	Strbp
731410	2	37630506	37630506	1	-	NA	1	Intron	ENSMUSG00000026915	Strbp
731411	2	37630591	37630591	1	-	NA	1	Intron	ENSMUSG00000026915	Strbp
731412	2	37630604	37630604	1	-	NA	1	Intron	ENSMUSG00000026915	Strbp
731413	2	37630606	37630606	1	-	NA	1	Intron	ENSMUSG00000026915	Strbp
731414	2	37630630	37630630	1	-	NA	1	Intron	ENSMUSG00000026915	Strbp
731415	2	37630901	37630901	1	-	NA	1	Intron	ENSMUSG00000026915	Strbp
731416	2	37630974	37630974	1	-	NA	1	Intron	ENSMUSG00000026915	Strbp
731417	2	37630975	37630975	1	-	NA	1	Intron	ENSMUSG00000026915	Strbp
731418	2	37630994	37630994	1	-	NA	1	Intron	ENSMUSG00000026915	Strbp
731419	2	37631220	37631220	1	-	NA	1	Intron	ENSMUSG00000026915	Strbp
731420	2	37631240	37631240	1	-	NA	1	Intron	ENSMUSG00000026915	Strbp
731421	2	37631324	37631324	1	-	NA	1	Intron	ENSMUSG00000026915	Strbp
731422	2	37631325	37631325	1	-	NA	1	Intron	ENSMUSG00000026915	Strbp
731423	2	37631611	37631611	1	-	NA	1	Intron	ENSMUSG00000026915	Strbp
731424	2	37631622	37631622	1	-	NA	1	Intron	ENSMUSG00000026915	Strbp
731425	2	37631632	37631632	1	-	NA	1	Intron	ENSMUSG00000026915	Strbp
731426	2	37631633	37631633	1	-	NA	2	Intron	ENSMUSG00000026915	Strbp
731427	2	37631924	37631924	1	-	NA	1	Intron	ENSMUSG00000026915	Strbp
731428	2	37631926	37631926	1	-	NA	1	Intron	ENSMUSG00000026915	Strbp
731429	2	37631927	37631927	1	-	NA	1	Intron	ENSMUSG00000026915	Strbp
731430	2	37631938	37631938	1	-	NA	4	Intron	ENSMUSG00000026915	Strbp
731431	2	37631939	37631939	1	-	NA	1	Intron	ENSMUSG00000026915	Strbp
731432	2	37631941	37631941	1	-	NA	1	Intron	ENSMUSG00000026915	Strbp
731433	2	37631952	37631952	1	-	NA	2	Intron	ENSMUSG00000026915	Strbp
731434	2	37632840	37632840	1	-	NA	2	Intron	ENSMUSG00000026915	Strbp
731435	2	37632845	37632845	1	-	NA	2	Intron	ENSMUSG00000026915	Strbp
731436	2	37633317	37633317	1	-	NA	3	Intron	ENSMUSG00000026915	Strbp
731437	2	37633430	37633430	1	-	NA	1	Intron	ENSMUSG00000026915	Strbp
731438	2	37633569	37633569	1	-	NA	1	Intron	ENSMUSG00000026915	Strbp
731439	2	37633667	37633667	1	-	NA	2	Intron	ENSMUSG00000026915	Strbp
731440	2	37633824	37633824	1	-	NA	1	Intron	ENSMUSG00000026915	Strbp
731441	2	37633833	37633833	1	-	NA	1	Intron	ENSMUSG00000026915	Strbp
731442	2	37633852	37633852	1	-	NA	1	Intron	ENSMUSG00000026915	Strbp
731443	2	37634494	37634494	1	-	NA	1	Intron	ENSMUSG00000026915	Strbp
731444	2	37634772	37634772	1	-	NA	1	Intron	ENSMUSG00000026915	Strbp
731445	2	37634790	37634790	1	-	NA	2	Intron	ENSMUSG00000026915	Strbp
731446	2	37634848	37634848	1	-	NA	1	Intron	ENSMUSG00000026915	Strbp
731447	2	37634855	37634855	1	-	NA	1	Intron	ENSMUSG00000026915	Strbp
731448	2	37634879	37634879	1	-	NA	1	Intron	ENSMUSG00000026915	Strbp
731449	2	37634883	37634883	1	-	NA	1	Intron	ENSMUSG00000026915	Strbp
731450	2	37634980	37634980	1	-	NA	1	Intron	ENSMUSG00000026915	Strbp
731451	2	37635196	37635196	1	-	NA	1	Intron	ENSMUSG00000026915	Strbp
731452	2	37635197	37635197	1	-	NA	1	Intron	ENSMUSG00000026915	Strbp
731453	2	37635209	37635209	1	-	NA	1	Intron	ENSMUSG00000026915	Strbp
731454	2	37636856	37636856	1	-	NA	1	Intron	ENSMUSG00000026915	Strbp
731455	2	37636875	37636875	1	-	NA	1	Intron	ENSMUSG00000026915	Strbp
731456	2	37636961	37636961	1	-	NA	2	Intron	ENSMUSG00000026915	Strbp
731457	2	37637024	37637024	1	-	NA	1	Intron	ENSMUSG00000026915	Strbp
731458	2	37637342	37637342	1	-	NA	1	Intron	ENSMUSG00000026915	Strbp
731459	2	37637642	37637642	1	-	NA	1	Intron	ENSMUSG00000026915	Strbp
731460	2	37637747	37637747	1	-	NA	1	Intron	ENSMUSG00000026915	Strbp
731461	2	37638235	37638235	1	-	NA	1	Intron	ENSMUSG00000026915	Strbp
731462	2	37638928	37638928	1	-	NA	1	Intron	ENSMUSG00000026915	Strbp
731463	2	37638941	37638941	1	-	NA	1	Intron	ENSMUSG00000026915	Strbp
731464	2	37639233	37639233	1	-	NA	2	Intron	ENSMUSG00000026915	Strbp
731465	2	37639505	37639505	1	-	NA	2	Intron	ENSMUSG00000026915	Strbp
731466	2	37639717	37639717	1	-	NA	1	Intron	ENSMUSG00000026915	Strbp
731467	2	37639754	37639754	1	-	NA	1	Intron	ENSMUSG00000026915	Strbp
731468	2	37639765	37639765	1	-	NA	2	Intron	ENSMUSG00000026915	Strbp
731469	2	37639776	37639776	1	-	NA	1	Intron	ENSMUSG00000026915	Strbp
731470	2	37639902	37639902	1	-	NA	1	Intron	ENSMUSG00000026915	Strbp
731471	2	37641310	37641310	1	-	NA	1	Intron	ENSMUSG00000026915	Strbp
731472	2	37641323	37641323	1	-	NA	1	Intron	ENSMUSG00000026915	Strbp
731473	2	37641328	37641328	1	-	NA	1	Intron	ENSMUSG00000026915	Strbp
731474	2	37641499	37641499	1	-	NA	1	Intron	ENSMUSG00000026915	Strbp
731475	2	37641715	37641715	1	-	NA	1	Intron	ENSMUSG00000026915	Strbp
731476	2	37641728	37641728	1	-	NA	1	Intron	ENSMUSG00000026915	Strbp
731477	2	37642929	37642929	1	-	NA	2	Intron	ENSMUSG00000026915	Strbp
731478	2	37642954	37642954	1	-	NA	2	Intron	ENSMUSG00000026915	Strbp
731479	2	37643355	37643355	1	-	NA	2	Intron	ENSMUSG00000026915	Strbp
731480	2	37643928	37643928	1	-	NA	1	Intron	ENSMUSG00000026915	Strbp
731481	2	37645832	37645832	1	-	NA	1	Intron	ENSMUSG00000026915	Strbp
731482	2	37648777	37648777	1	-	NA	1	Intron	ENSMUSG00000026915	Strbp
731483	2	37648943	37648943	1	-	NA	1	Intron	ENSMUSG00000026915	Strbp
731484	2	37649386	37649386	1	-	NA	2	Intron	ENSMUSG00000026915	Strbp
731485	2	37651240	37651240	1	-	NA	1	Intron	ENSMUSG00000026915	Strbp
731486	2	37651241	37651241	1	-	NA	1	Intron	ENSMUSG00000026915	Strbp
731487	2	37651405	37651405	1	-	NA	1	Intron	ENSMUSG00000026915	Strbp
731488	2	37651464	37651464	1	-	NA	1	Intron	ENSMUSG00000026915	Strbp
731489	2	37651633	37651633	1	-	NA	2	Intron	ENSMUSG00000026915	Strbp
731490	2	37652234	37652234	1	-	NA	1	Intron	ENSMUSG00000026915	Strbp
731491	2	37652261	37652261	1	-	NA	1	Intron	ENSMUSG00000026915	Strbp
731492	2	37652281	37652281	1	-	NA	1	Intron	ENSMUSG00000026915	Strbp
731493	2	37652365	37652365	1	-	NA	1	Intron	ENSMUSG00000026915	Strbp
731494	2	37652452	37652452	1	-	NA	3	Intron	ENSMUSG00000026915	Strbp
731495	2	37652517	37652517	1	-	NA	1	Intron	ENSMUSG00000026915	Strbp
731496	2	37654394	37654394	1	-	NA	2	Intron	ENSMUSG00000026915	Strbp
731497	2	37654620	37654620	1	-	NA	1	Intron	ENSMUSG00000026915	Strbp
731498	2	37655030	37655030	1	-	NA	2	Intron	ENSMUSG00000026915	Strbp
731499	2	37655066	37655066	1	-	NA	1	Intron	ENSMUSG00000026915	Strbp
731500	2	37657221	37657221	1	-	NA	1	Intron	ENSMUSG00000026915	Strbp
731501	2	37658038	37658038	1	-	NA	1	Intron	ENSMUSG00000026915	Strbp
731502	2	37658991	37658991	1	-	NA	3	Intron	ENSMUSG00000026915	Strbp
731503	2	37658992	37658992	1	-	NA	1	Intron	ENSMUSG00000026915	Strbp
731504	2	37659019	37659019	1	-	NA	1	Intron	ENSMUSG00000026915	Strbp
731505	2	37659022	37659022	1	-	NA	1	Intron	ENSMUSG00000026915	Strbp
731506	2	37659024	37659024	1	-	NA	1	Intron	ENSMUSG00000026915	Strbp
731507	2	37659032	37659032	1	-	NA	1	Intron	ENSMUSG00000026915	Strbp
731508	2	37659033	37659033	1	-	NA	3	Intron	ENSMUSG00000026915	Strbp
731509	2	37659044	37659044	1	-	NA	2	Intron	ENSMUSG00000026915	Strbp
731510	2	37659046	37659046	1	-	NA	1	Intron	ENSMUSG00000026915	Strbp
731511	2	37659047	37659047	1	-	NA	1	Intron	ENSMUSG00000026915	Strbp
731512	2	37659155	37659155	1	-	NA	1	Intron	ENSMUSG00000026915	Strbp
731513	2	37659303	37659303	1	-	NA	1	Intron	ENSMUSG00000026915	Strbp
731514	2	37659327	37659327	1	-	NA	1	Intron	ENSMUSG00000026915	Strbp
731515	2	37659342	37659342	1	-	NA	3	Intron	ENSMUSG00000026915	Strbp
731516	2	37659446	37659446	1	-	NA	1	Intron	ENSMUSG00000026915	Strbp
731517	2	37659480	37659480	1	-	NA	1	Intron	ENSMUSG00000026915	Strbp
731518	2	37660078	37660078	1	-	NA	2	Intron	ENSMUSG00000026915	Strbp
731519	2	37660087	37660087	1	-	NA	1	Intron	ENSMUSG00000026915	Strbp
731520	2	37660102	37660102	1	-	NA	1	Intron	ENSMUSG00000026915	Strbp
731521	2	37660103	37660103	1	-	NA	1	Intron	ENSMUSG00000026915	Strbp
731522	2	37660488	37660488	1	-	NA	1	Intron	ENSMUSG00000026915	Strbp
731523	2	37660894	37660894	1	-	NA	1	Intron	ENSMUSG00000026915	Strbp
731524	2	37660910	37660910	1	-	NA	1	Intron	ENSMUSG00000026915	Strbp
731525	2	37662451	37662451	1	-	NA	2	Intron	ENSMUSG00000026915	Strbp
731526	2	37662463	37662463	1	-	NA	1	Intron	ENSMUSG00000026915	Strbp
731527	2	37662464	37662464	1	-	NA	1	Intron	ENSMUSG00000026915	Strbp
731528	2	37662466	37662466	1	-	NA	1	Intron	ENSMUSG00000026915	Strbp
731529	2	37662468	37662468	1	-	NA	1	Intron	ENSMUSG00000026915	Strbp
731530	2	37662469	37662469	1	-	NA	2	Intron	ENSMUSG00000026915	Strbp
731531	2	37662473	37662473	1	-	NA	1	Intron	ENSMUSG00000026915	Strbp
731532	2	37662502	37662502	1	-	NA	1	Intron	ENSMUSG00000026915	Strbp
731533	2	37662505	37662505	1	-	NA	1	Intron	ENSMUSG00000026915	Strbp
731534	2	37662707	37662707	1	-	NA	1	Intron	ENSMUSG00000026915	Strbp
731535	2	37662753	37662753	1	-	NA	1	Intron	ENSMUSG00000026915	Strbp
731536	2	37663259	37663259	1	-	NA	1	Intron	ENSMUSG00000026915	Strbp
731537	2	37663563	37663563	1	-	NA	3	Intron	ENSMUSG00000026915	Strbp
731538	2	37664759	37664759	1	-	NA	2	Intron	ENSMUSG00000026915	Strbp
731539	2	37664778	37664778	1	-	NA	1	Intron	ENSMUSG00000026915	Strbp
731540	2	37664817	37664817	1	-	NA	2	Intron	ENSMUSG00000026915	Strbp
731541	2	37664837	37664837	1	-	NA	1	Intron	ENSMUSG00000026915	Strbp
731542	2	37664882	37664882	1	-	NA	2	Intron	ENSMUSG00000026915	Strbp
731543	2	37664955	37664955	1	-	NA	3	Intron	ENSMUSG00000026915	Strbp
731544	2	37664956	37664956	1	-	NA	1	Intron	ENSMUSG00000026915	Strbp
731545	2	37664958	37664958	1	-	NA	1	Intron	ENSMUSG00000026915	Strbp
731546	2	37664965	37664965	1	-	NA	1	Intron	ENSMUSG00000026915	Strbp
731547	2	37664981	37664981	1	-	NA	1	Intron	ENSMUSG00000026915	Strbp
731548	2	37665003	37665003	1	-	NA	1	Intron	ENSMUSG00000026915	Strbp
731549	2	37665144	37665144	1	-	NA	1	Intron	ENSMUSG00000026915	Strbp
731550	2	37665293	37665293	1	-	NA	1	Intron	ENSMUSG00000026915	Strbp
731551	2	37665465	37665465	1	-	NA	1	Intron	ENSMUSG00000026915	Strbp
731552	2	37665486	37665486	1	-	NA	1	Intron	ENSMUSG00000026915	Strbp
731553	2	37665487	37665487	1	-	NA	1	Intron	ENSMUSG00000026915	Strbp
731554	2	37665564	37665564	1	-	NA	1	Intron	ENSMUSG00000026915	Strbp
731555	2	37665614	37665614	1	-	NA	1	Intron	ENSMUSG00000026915	Strbp
731556	2	37666057	37666057	1	-	NA	1	Intron	ENSMUSG00000026915	Strbp
731557	2	37666403	37666403	1	-	NA	1	Intron	ENSMUSG00000026915	Strbp
731558	2	37666420	37666420	1	-	NA	2	Intron	ENSMUSG00000026915	Strbp
731559	2	37666544	37666544	1	-	NA	1	Intron	ENSMUSG00000026915	Strbp
731560	2	37667031	37667031	1	-	NA	1	Intron	ENSMUSG00000026915	Strbp
731561	2	37667054	37667054	1	-	NA	1	Intron	ENSMUSG00000026915	Strbp
731562	2	37667199	37667199	1	-	NA	1	Intron	ENSMUSG00000026915	Strbp
731563	2	37667211	37667211	1	-	NA	1	Intron	ENSMUSG00000026915	Strbp
731564	2	37667250	37667250	1	-	NA	1	Intron	ENSMUSG00000026915	Strbp
731565	2	37667284	37667284	1	-	NA	5	Intron	ENSMUSG00000026915	Strbp
731566	2	37667387	37667387	1	-	NA	1	Intron	ENSMUSG00000026915	Strbp
731567	2	37667422	37667422	1	-	NA	1	Intron	ENSMUSG00000026915	Strbp
731568	2	37667438	37667438	1	-	NA	1	Intron	ENSMUSG00000026915	Strbp
731569	2	37667734	37667734	1	-	NA	2	Intron	ENSMUSG00000026915	Strbp
731570	2	37667801	37667801	1	-	NA	1	Intron	ENSMUSG00000026915	Strbp
731571	2	37667816	37667816	1	-	NA	1	Intron	ENSMUSG00000026915	Strbp
731572	2	37667828	37667828	1	-	NA	1	Intron	ENSMUSG00000026915	Strbp
731573	2	37667842	37667842	1	-	NA	1	Intron	ENSMUSG00000026915	Strbp
731574	2	37667900	37667900	1	-	NA	2	Intron	ENSMUSG00000026915	Strbp
731575	2	37667901	37667901	1	-	NA	4	Intron	ENSMUSG00000026915	Strbp
731576	2	37667925	37667925	1	-	NA	2	Intron	ENSMUSG00000026915	Strbp
731577	2	37667926	37667926	1	-	NA	2	Intron	ENSMUSG00000026915	Strbp
731578	2	37667937	37667937	1	-	NA	1	Intron	ENSMUSG00000026915	Strbp
731579	2	37667945	37667945	1	-	NA	1	Intron	ENSMUSG00000026915	Strbp
731580	2	37667947	37667947	1	-	NA	1	Intron	ENSMUSG00000026915	Strbp
731581	2	37667948	37667948	1	-	NA	1	Intron	ENSMUSG00000026915	Strbp
731582	2	37667998	37667998	1	-	NA	1	Intron	ENSMUSG00000026915	Strbp
731583	2	37668057	37668057	1	-	NA	1	Intron	ENSMUSG00000026915	Strbp
731584	2	37668166	37668166	1	-	NA	1	Intron	ENSMUSG00000026915	Strbp
731585	2	37669260	37669260	1	-	NA	1	Intron	ENSMUSG00000026915	Strbp
731586	2	37669338	37669338	1	-	NA	1	Intron	ENSMUSG00000026915	Strbp
731587	2	37669378	37669378	1	-	NA	1	Intron	ENSMUSG00000026915	Strbp
731588	2	37669391	37669391	1	-	NA	1	Intron	ENSMUSG00000026915	Strbp
731589	2	37669396	37669396	1	-	NA	5	Intron	ENSMUSG00000026915	Strbp
731590	2	37669408	37669408	1	-	NA	3	Intron	ENSMUSG00000026915	Strbp
731591	2	37669425	37669425	1	-	NA	1	Intron	ENSMUSG00000026915	Strbp
731592	2	37669431	37669431	1	-	NA	2	Intron	ENSMUSG00000026915	Strbp
731593	2	37669514	37669514	1	-	NA	1	Intron	ENSMUSG00000026915	Strbp
731594	2	37669879	37669879	1	-	NA	1	Intron	ENSMUSG00000026915	Strbp
731595	2	37670146	37670146	1	-	NA	1	Intron	ENSMUSG00000026915	Strbp
731596	2	37670206	37670206	1	-	NA	1	Intron	ENSMUSG00000026915	Strbp
731597	2	37670223	37670223	1	-	NA	1	Intron	ENSMUSG00000026915	Strbp
731598	2	37670477	37670477	1	-	NA	1	Intron	ENSMUSG00000026915	Strbp
731599	2	37670685	37670685	1	-	NA	1	Intron	ENSMUSG00000026915	Strbp
731600	2	37670857	37670857	1	-	NA	1	Intron	ENSMUSG00000026915	Strbp
731601	2	37670920	37670920	1	-	NA	1	Intron	ENSMUSG00000026915	Strbp
731602	2	37671832	37671832	1	-	NA	1	Intron	ENSMUSG00000026915	Strbp
731603	2	37671959	37671959	1	-	NA	1	Intron	ENSMUSG00000026915	Strbp
731604	2	37671992	37671992	1	-	NA	1	Intron	ENSMUSG00000026915	Strbp
731605	2	37672116	37672116	1	-	NA	2	Intron	ENSMUSG00000026915	Strbp
731606	2	37672222	37672222	1	-	NA	1	Intron	ENSMUSG00000026915	Strbp
731607	2	37672307	37672307	1	-	NA	2	Intron	ENSMUSG00000026915	Strbp
731608	2	37672311	37672311	1	-	NA	1	Intron	ENSMUSG00000026915	Strbp
731609	2	37672324	37672324	1	-	NA	1	Intron	ENSMUSG00000026915	Strbp
731610	2	37672344	37672344	1	-	NA	2	Intron	ENSMUSG00000026915	Strbp
731611	2	37672391	37672391	1	-	NA	3	Intron	ENSMUSG00000026915	Strbp
731612	2	37672410	37672410	1	-	NA	1	Intron	ENSMUSG00000026915	Strbp
731613	2	37672446	37672446	1	-	NA	1	Intron	ENSMUSG00000026915	Strbp
731614	2	37672501	37672501	1	-	NA	1	Intron	ENSMUSG00000026915	Strbp
731615	2	37672530	37672530	1	-	NA	1	Intron	ENSMUSG00000026915	Strbp
731616	2	37672538	37672538	1	-	NA	1	Intron	ENSMUSG00000026915	Strbp
731617	2	37672560	37672560	1	-	NA	1	Intron	ENSMUSG00000026915	Strbp
731618	2	37672573	37672573	1	-	NA	3	Intron	ENSMUSG00000026915	Strbp
731619	2	37672645	37672645	1	-	NA	2	Intron	ENSMUSG00000026915	Strbp
731620	2	37672741	37672741	1	-	NA	1	Intron	ENSMUSG00000026915	Strbp
731621	2	37672934	37672934	1	-	NA	1	Intron	ENSMUSG00000026915	Strbp
731622	2	37673274	37673274	1	-	NA	1	Intron	ENSMUSG00000026915	Strbp
731623	2	37673431	37673431	1	-	NA	1	Intron	ENSMUSG00000026915	Strbp
731624	2	37673463	37673463	1	-	NA	1	Intron	ENSMUSG00000026915	Strbp
731625	2	37673479	37673479	1	-	NA	1	Intron	ENSMUSG00000026915	Strbp
731626	2	37673611	37673611	1	-	NA	1	Intron	ENSMUSG00000026915	Strbp
731627	2	37673615	37673615	1	-	NA	1	Intron	ENSMUSG00000026915	Strbp
731628	2	37673636	37673636	1	-	NA	2	Intron	ENSMUSG00000026915	Strbp
731629	2	37673999	37673999	1	-	NA	1	Intron	ENSMUSG00000026915	Strbp
731630	2	37674049	37674049	1	-	NA	1	Intron	ENSMUSG00000026915	Strbp
731631	2	37674300	37674300	1	-	NA	1	Intron	ENSMUSG00000026915	Strbp
731632	2	37675558	37675558	1	-	NA	1	Intron	ENSMUSG00000026915	Strbp
731633	2	37675565	37675565	1	-	NA	1	Intron	ENSMUSG00000026915	Strbp
731634	2	37675603	37675603	1	-	NA	2	Intron	ENSMUSG00000026915	Strbp
731635	2	37675691	37675691	1	-	NA	1	Intron	ENSMUSG00000026915	Strbp
731636	2	37676475	37676475	1	-	NA	2	Intron	ENSMUSG00000026915	Strbp
731637	2	37676674	37676674	1	-	NA	1	Intron	ENSMUSG00000026915	Strbp
731638	2	37676964	37676964	1	-	NA	1	Intron	ENSMUSG00000026915	Strbp
731639	2	37677442	37677442	1	-	NA	1	Intron	ENSMUSG00000026915	Strbp
731640	2	37677903	37677903	1	-	NA	1	Intron	ENSMUSG00000026915	Strbp
731641	2	37678065	37678065	1	-	NA	1	Intron	ENSMUSG00000026915	Strbp
731642	2	37678076	37678076	1	-	NA	2	Intron	ENSMUSG00000026915	Strbp
731643	2	37678082	37678082	1	-	NA	1	Intron	ENSMUSG00000026915	Strbp
731644	2	37678098	37678098	1	-	NA	1	Intron	ENSMUSG00000026915	Strbp
731645	2	37678102	37678102	1	-	NA	1	Intron	ENSMUSG00000026915	Strbp
731646	2	37678107	37678107	1	-	NA	1	Intron	ENSMUSG00000026915	Strbp
731647	2	37678118	37678118	1	-	NA	2	Intron	ENSMUSG00000026915	Strbp
731648	2	37678124	37678124	1	-	NA	1	Intron	ENSMUSG00000026915	Strbp
731649	2	37678157	37678157	1	-	NA	2	Intron	ENSMUSG00000026915	Strbp
731650	2	37678170	37678170	1	-	NA	2	Intron	ENSMUSG00000026915	Strbp
731651	2	37678175	37678175	1	-	NA	1	Intron	ENSMUSG00000026915	Strbp
731652	2	37678182	37678182	1	-	NA	2	Intron	ENSMUSG00000026915	Strbp
731653	2	37678188	37678188	1	-	NA	1	Intron	ENSMUSG00000026915	Strbp
731654	2	37678211	37678211	1	-	NA	2	Intron	ENSMUSG00000026915	Strbp
731655	2	37678338	37678338	1	-	NA	1	Intron	ENSMUSG00000026915	Strbp
731656	2	37678671	37678671	1	-	NA	1	Intron	ENSMUSG00000026915	Strbp
731657	2	37679241	37679241	1	-	NA	1	Intron	ENSMUSG00000026915	Strbp
731658	2	37679371	37679371	1	-	NA	2	Intron	ENSMUSG00000026915	Strbp
731659	2	37679381	37679381	1	-	NA	1	Intron	ENSMUSG00000026915	Strbp
731660	2	37679382	37679382	1	-	NA	1	Intron	ENSMUSG00000026915	Strbp
731661	2	37679398	37679398	1	-	NA	1	Intron	ENSMUSG00000026915	Strbp
731662	2	37679894	37679894	1	-	NA	1	Intron	ENSMUSG00000026915	Strbp
731663	2	37679897	37679897	1	-	NA	1	Intron	ENSMUSG00000026915	Strbp
731664	2	37679947	37679947	1	-	NA	2	Intron	ENSMUSG00000026915	Strbp
731665	2	37680010	37680010	1	-	NA	1	Intron	ENSMUSG00000026915	Strbp
731666	2	37680011	37680011	1	-	NA	2	Intron	ENSMUSG00000026915	Strbp
731667	2	37680095	37680095	1	-	NA	1	Intron	ENSMUSG00000026915	Strbp
731668	2	37680188	37680188	1	-	NA	1	Intron	ENSMUSG00000026915	Strbp
731669	2	37680261	37680261	1	-	NA	1	Intron	ENSMUSG00000026915	Strbp
731670	2	37680532	37680532	1	-	NA	1	Intron	ENSMUSG00000026915	Strbp
731671	2	37680557	37680557	1	-	NA	1	Intron	ENSMUSG00000026915	Strbp
731672	2	37680704	37680704	1	-	NA	1	Intron	ENSMUSG00000026915	Strbp
731673	2	37680816	37680816	1	-	NA	5	Intron	ENSMUSG00000026915	Strbp
731674	2	37680894	37680894	1	-	NA	1	Intron	ENSMUSG00000026915	Strbp
731675	2	37680902	37680902	1	-	NA	1	Intron	ENSMUSG00000026915	Strbp
731676	2	37680910	37680910	1	-	NA	1	Intron	ENSMUSG00000026915	Strbp
731677	2	37680953	37680953	1	-	NA	1	Intron	ENSMUSG00000026915	Strbp
731678	2	37681777	37681777	1	-	NA	1	Intron	ENSMUSG00000026915	Strbp
731679	2	37681791	37681791	1	-	NA	1	Intron	ENSMUSG00000026915	Strbp
731680	2	37682853	37682853	1	-	NA	2	Intron	ENSMUSG00000026915	Strbp
731681	2	37682889	37682889	1	-	NA	2	Intron	ENSMUSG00000026915	Strbp
731682	2	37683037	37683037	1	-	NA	1	Intron	ENSMUSG00000026915	Strbp
731683	2	37683598	37683598	1	-	NA	1	Intron	ENSMUSG00000026915	Strbp
731684	2	37683634	37683634	1	-	NA	1	Intron	ENSMUSG00000026915	Strbp
731685	2	37683803	37683803	1	-	NA	1	Intron	ENSMUSG00000026915	Strbp
731686	2	37684473	37684473	1	-	NA	1	Intron	ENSMUSG00000026915	Strbp
731687	2	37684553	37684553	1	-	NA	2	Intron	ENSMUSG00000026915	Strbp
731688	2	37684555	37684555	1	-	NA	2	Intron	ENSMUSG00000026915	Strbp
731689	2	37684623	37684623	1	-	NA	1	Intron	ENSMUSG00000026915	Strbp
731690	2	37684647	37684647	1	-	NA	1	Intron	ENSMUSG00000026915	Strbp
731691	2	37684801	37684801	1	-	NA	1	Intron	ENSMUSG00000026915	Strbp
731692	2	37684952	37684952	1	-	NA	1	Intron	ENSMUSG00000026915	Strbp
731693	2	37685211	37685211	1	-	NA	1	Intron	ENSMUSG00000026915	Strbp
731694	2	37685242	37685242	1	-	NA	1	Intron	ENSMUSG00000026915	Strbp
731695	2	37685450	37685450	1	-	NA	1	Intron	ENSMUSG00000026915	Strbp
731696	2	37685477	37685477	1	-	NA	4	Intron	ENSMUSG00000026915	Strbp
731697	2	37685496	37685496	1	-	NA	1	Intron	ENSMUSG00000026915	Strbp
731698	2	37685728	37685728	1	-	NA	1	Intron	ENSMUSG00000026915	Strbp
731699	2	37686302	37686302	1	-	NA	1	Intron	ENSMUSG00000026915	Strbp
731700	2	37686522	37686522	1	-	NA	1	Intron	ENSMUSG00000026915	Strbp
731701	2	37686559	37686559	1	-	NA	2	Intron	ENSMUSG00000026915	Strbp
731702	2	37686924	37686924	1	-	NA	2	Intron	ENSMUSG00000026915	Strbp
731703	2	37687139	37687139	1	-	NA	1	Intron	ENSMUSG00000026915	Strbp
731704	2	37687145	37687145	1	-	NA	1	Intron	ENSMUSG00000026915	Strbp
731705	2	37687761	37687761	1	-	NA	1	Intron	ENSMUSG00000026915	Strbp
731706	2	37688520	37688520	1	-	NA	1	Intron	ENSMUSG00000026915	Strbp
731707	2	37688544	37688544	1	-	NA	1	Intron	ENSMUSG00000026915	Strbp
731708	2	37688545	37688545	1	-	NA	1	Intron	ENSMUSG00000026915	Strbp
731709	2	37688879	37688879	1	-	NA	1	Intron	ENSMUSG00000026915	Strbp
731710	2	37688914	37688914	1	-	NA	1	Intron	ENSMUSG00000026915	Strbp
731711	2	37688915	37688915	1	-	NA	1	Intron	ENSMUSG00000026915	Strbp
731712	2	37688931	37688931	1	-	NA	1	Intron	ENSMUSG00000026915	Strbp
731713	2	37688948	37688948	1	-	NA	1	Intron	ENSMUSG00000026915	Strbp
731714	2	37688963	37688963	1	-	NA	1	Intron	ENSMUSG00000026915	Strbp
731715	2	37689324	37689324	1	-	NA	1	Intron	ENSMUSG00000026915	Strbp
731716	2	37690420	37690420	1	-	NA	1	Intron	ENSMUSG00000026915	Strbp
731717	2	37690461	37690461	1	-	NA	1	Intron	ENSMUSG00000026915	Strbp
731718	2	37690476	37690476	1	-	NA	1	Intron	ENSMUSG00000026915	Strbp
731719	2	37690505	37690505	1	-	NA	1	Intron	ENSMUSG00000026915	Strbp
731720	2	37690519	37690519	1	-	NA	2	Intron	ENSMUSG00000026915	Strbp
731721	2	37690521	37690521	1	-	NA	3	Intron	ENSMUSG00000026915	Strbp
731722	2	37690535	37690535	1	-	NA	3	Intron	ENSMUSG00000026915	Strbp
731723	2	37690536	37690536	1	-	NA	3	Intron	ENSMUSG00000026915	Strbp
731724	2	37690537	37690537	1	-	NA	1	Intron	ENSMUSG00000026915	Strbp
731725	2	37690539	37690539	1	-	NA	3	Intron	ENSMUSG00000026915	Strbp
731726	2	37690754	37690754	1	-	NA	1	Intron	ENSMUSG00000026915	Strbp
731727	2	37690958	37690958	1	-	NA	2	Intron	ENSMUSG00000026915	Strbp
731728	2	37691439	37691439	1	-	NA	1	Intron	ENSMUSG00000026915	Strbp
731729	2	37691440	37691440	1	-	NA	1	Intron	ENSMUSG00000026915	Strbp
731730	2	37691451	37691451	1	-	NA	1	Intron	ENSMUSG00000026915	Strbp
731731	2	37691535	37691535	1	-	NA	4	Intron	ENSMUSG00000026915	Strbp
731732	2	37692481	37692481	1	-	NA	1	Intron	ENSMUSG00000026915	Strbp
731733	2	37692514	37692514	1	-	NA	1	Intron	ENSMUSG00000026915	Strbp
731734	2	37692734	37692734	1	-	NA	2	Intron	ENSMUSG00000026915	Strbp
731735	2	37693243	37693243	1	-	NA	1	Intron	ENSMUSG00000026915	Strbp
731736	2	37693264	37693264	1	-	NA	1	Intron	ENSMUSG00000026915	Strbp
731737	2	37693304	37693304	1	-	NA	2	Intron	ENSMUSG00000026915	Strbp
731738	2	37693911	37693911	1	-	NA	1	Intron	ENSMUSG00000026915	Strbp
731739	2	37693941	37693941	1	-	NA	1	Intron	ENSMUSG00000026915	Strbp
731740	2	37693980	37693980	1	-	NA	1	Intron	ENSMUSG00000026915	Strbp
731741	2	37694392	37694392	1	-	NA	1	Intron	ENSMUSG00000026915	Strbp
731742	2	37694475	37694475	1	-	NA	1	Intron	ENSMUSG00000026915	Strbp
731743	2	37694709	37694709	1	-	NA	1	Intron	ENSMUSG00000026915	Strbp
731744	2	37694958	37694958	1	-	NA	1	Intron	ENSMUSG00000026915	Strbp
731745	2	37696097	37696097	1	-	NA	1	Intron	ENSMUSG00000026915	Strbp
731746	2	37696117	37696117	1	-	NA	2	Intron	ENSMUSG00000026915	Strbp
731747	2	37696137	37696137	1	-	NA	1	Intron	ENSMUSG00000026915	Strbp
731748	2	37696797	37696797	1	-	NA	1	Intron	ENSMUSG00000026915	Strbp
731749	2	37696861	37696861	1	-	NA	2	Intron	ENSMUSG00000026915	Strbp
731750	2	37696887	37696887	1	-	NA	1	Intron	ENSMUSG00000026915	Strbp
731751	2	37696960	37696960	1	-	NA	1	Intron	ENSMUSG00000026915	Strbp
731752	2	37697437	37697437	1	-	NA	1	Intron	ENSMUSG00000026915	Strbp
731753	2	37697464	37697464	1	-	NA	1	Intron	ENSMUSG00000026915	Strbp
731754	2	37697489	37697489	1	-	NA	1	Intron	ENSMUSG00000026915	Strbp
731755	2	37697491	37697491	1	-	NA	1	Intron	ENSMUSG00000026915	Strbp
731756	2	37697492	37697492	1	-	NA	2	Intron	ENSMUSG00000026915	Strbp
731757	2	37697493	37697493	1	-	NA	2	Intron	ENSMUSG00000026915	Strbp
731758	2	37697512	37697512	1	-	NA	1	Intron	ENSMUSG00000026915	Strbp
731759	2	37697521	37697521	1	-	NA	1	Intron	ENSMUSG00000026915	Strbp
731760	2	37697576	37697576	1	-	NA	1	Intron	ENSMUSG00000026915	Strbp
731761	2	37697594	37697594	1	-	NA	3	Intron	ENSMUSG00000026915	Strbp
731762	2	37697989	37697989	1	-	NA	1	Intron	ENSMUSG00000026915	Strbp
731763	2	37698324	37698324	1	-	NA	1	Intron	ENSMUSG00000026915	Strbp
731764	2	37698393	37698393	1	-	NA	1	Intron	ENSMUSG00000026915	Strbp
731765	2	37698504	37698504	1	-	NA	1	Intron	ENSMUSG00000026915	Strbp
731766	2	37698552	37698552	1	-	NA	1	Intron	ENSMUSG00000026915	Strbp
731767	2	37698562	37698562	1	-	NA	1	Intron	ENSMUSG00000026915	Strbp
731768	2	37698750	37698750	1	-	NA	1	Intron	ENSMUSG00000026915	Strbp
731769	2	37699117	37699117	1	-	NA	1	Intron	ENSMUSG00000026915	Strbp
731770	2	37699120	37699120	1	-	NA	1	Intron	ENSMUSG00000026915	Strbp
731771	2	37699333	37699333	1	-	NA	1	Intron	ENSMUSG00000026915	Strbp
731772	2	37699524	37699524	1	-	NA	1	Intron	ENSMUSG00000026915	Strbp
731773	2	37699525	37699525	1	-	NA	3	Intron	ENSMUSG00000026915	Strbp
731774	2	37699551	37699551	1	-	NA	1	Intron	ENSMUSG00000026915	Strbp
731775	2	37699569	37699569	1	-	NA	1	Intron	ENSMUSG00000026915	Strbp
731776	2	37699916	37699916	1	-	NA	1	Intron	ENSMUSG00000026915	Strbp
731777	2	37700411	37700411	1	-	NA	1	Intron	ENSMUSG00000026915	Strbp
731778	2	37700571	37700571	1	-	NA	3	Intron	ENSMUSG00000026915	Strbp
731779	2	37701601	37701601	1	-	NA	1	Intron	ENSMUSG00000026915	Strbp
731780	2	37702338	37702338	1	-	NA	1	Intron	ENSMUSG00000026915	Strbp
731781	2	37702787	37702787	1	-	NA	2	Intron	ENSMUSG00000026915	Strbp
731782	2	37702955	37702955	1	-	NA	1	Intron	ENSMUSG00000026915	Strbp
731783	2	37703331	37703331	1	-	NA	1	Intron	ENSMUSG00000026915	Strbp
731784	2	37803962	37803962	1	-	NA	2	Intron	ENSMUSG00000035392	Dennd1a
731785	2	37803970	37803970	1	-	NA	1	Intron	ENSMUSG00000035392	Dennd1a
731786	2	37804172	37804172	1	-	NA	1	Intron	ENSMUSG00000035392	Dennd1a
731787	2	37804493	37804493	1	-	NA	1	Intron	ENSMUSG00000035392	Dennd1a
731788	2	37804501	37804501	1	-	NA	1	Intron	ENSMUSG00000035392	Dennd1a
731789	2	37804776	37804776	1	-	NA	1	Intron	ENSMUSG00000035392	Dennd1a
731790	2	37805025	37805025	1	-	NA	1	Intron	ENSMUSG00000035392	Dennd1a
731791	2	37805216	37805216	1	-	NA	2	Intron	ENSMUSG00000035392	Dennd1a
731792	2	37805220	37805220	1	-	NA	1	Intron	ENSMUSG00000035392	Dennd1a
731793	2	37806961	37806961	1	-	NA	1	Intron	ENSMUSG00000035392	Dennd1a
731794	2	37809276	37809276	1	-	NA	1	Intron	ENSMUSG00000035392	Dennd1a
731795	2	37809277	37809277	1	-	NA	1	Intron	ENSMUSG00000035392	Dennd1a
731796	2	37813846	37813846	1	-	NA	1	Intron	ENSMUSG00000035392	Dennd1a
731797	2	37814571	37814571	1	-	NA	1	Intron	ENSMUSG00000035392	Dennd1a
731798	2	37814572	37814572	1	-	NA	1	Intron	ENSMUSG00000035392	Dennd1a
731799	2	37814841	37814841	1	-	NA	1	Intron	ENSMUSG00000035392	Dennd1a
731800	2	37822526	37822526	1	-	NA	1	Intron	ENSMUSG00000035392	Dennd1a
731801	2	37823996	37823996	1	-	NA	3	Intron	ENSMUSG00000035392	Dennd1a
731802	2	37824443	37824443	1	-	NA	1	Intron	ENSMUSG00000035392	Dennd1a
731803	2	37824650	37824650	1	-	NA	1	Intron	ENSMUSG00000035392	Dennd1a
731804	2	37825956	37825956	1	-	NA	2	Intron	ENSMUSG00000035392	Dennd1a
731805	2	37826166	37826166	1	-	NA	1	Intron	ENSMUSG00000035392	Dennd1a
731806	2	37826844	37826844	1	-	NA	2	Intron	ENSMUSG00000035392	Dennd1a
731807	2	37827370	37827370	1	-	NA	1	Intron	ENSMUSG00000035392	Dennd1a
731808	2	37827489	37827489	1	-	NA	2	Intron	ENSMUSG00000035392	Dennd1a
731809	2	37828041	37828041	1	-	NA	1	Intron	ENSMUSG00000035392	Dennd1a
731810	2	37828512	37828512	1	-	NA	1	Intron	ENSMUSG00000035392	Dennd1a
731811	2	37829079	37829079	1	-	NA	1	Intron	ENSMUSG00000035392	Dennd1a
731812	2	37831075	37831075	1	-	NA	1	Intron	ENSMUSG00000035392	Dennd1a
731813	2	37838982	37838982	1	-	NA	1	Intron	ENSMUSG00000035392	Dennd1a
731814	2	37839744	37839744	1	-	NA	2	Intron	ENSMUSG00000035392	Dennd1a
731815	2	37843691	37843691	1	-	NA	1	Intron	ENSMUSG00000035392	Dennd1a
731816	2	37843827	37843827	1	-	NA	2	Intron	ENSMUSG00000035392	Dennd1a
731817	2	37843829	37843829	1	-	NA	1	Intron	ENSMUSG00000035392	Dennd1a
731818	2	37843970	37843970	1	-	NA	1	Intron	ENSMUSG00000035392	Dennd1a
731819	2	37844440	37844440	1	-	NA	2	Intron	ENSMUSG00000035392	Dennd1a
731820	2	37846086	37846086	1	-	NA	1	Intron	ENSMUSG00000035392	Dennd1a
731821	2	37846390	37846390	1	-	NA	1	Intron	ENSMUSG00000035392	Dennd1a
731822	2	37847702	37847702	1	-	NA	1	Intron	ENSMUSG00000035392	Dennd1a
731823	2	37849491	37849491	1	-	NA	1	Intron	ENSMUSG00000035392	Dennd1a
731824	2	37849516	37849516	1	-	NA	1	Intron	ENSMUSG00000035392	Dennd1a
731825	2	37850396	37850396	1	-	NA	2	Intron	ENSMUSG00000035392	Dennd1a
731826	2	37850489	37850489	1	-	NA	1	Intron	ENSMUSG00000035392	Dennd1a
731827	2	37850590	37850590	1	-	NA	2	Intron	ENSMUSG00000035392	Dennd1a
731828	2	37851444	37851444	1	-	NA	1	Intron	ENSMUSG00000035392	Dennd1a
731829	2	37851533	37851533	1	-	NA	1	Intron	ENSMUSG00000035392	Dennd1a
731830	2	37851859	37851859	1	-	NA	1	Intron	ENSMUSG00000035392	Dennd1a
731831	2	37853285	37853285	1	-	NA	1	Intron	ENSMUSG00000035392	Dennd1a
731832	2	37853664	37853664	1	-	NA	1	Intron	ENSMUSG00000035392	Dennd1a
731833	2	37855782	37855782	1	-	NA	1	Intron	ENSMUSG00000035392	Dennd1a
731834	2	37855784	37855784	1	-	NA	1	Intron	ENSMUSG00000035392	Dennd1a
731835	2	37857641	37857641	1	-	NA	1	Intron	ENSMUSG00000035392	Dennd1a
731836	2	37861146	37861146	1	-	NA	1	Intron	ENSMUSG00000035392	Dennd1a
731837	2	37861147	37861147	1	-	NA	1	Intron	ENSMUSG00000035392	Dennd1a
731838	2	37862874	37862874	1	-	NA	1	Intron	ENSMUSG00000035392	Dennd1a
731839	2	37863111	37863111	1	-	NA	2	Intron	ENSMUSG00000035392	Dennd1a
731840	2	37863300	37863300	1	-	NA	1	Intron	ENSMUSG00000035392	Dennd1a
731841	2	37865951	37865951	1	-	NA	1	Intron	ENSMUSG00000035392	Dennd1a
731842	2	37866544	37866544	1	-	NA	1	Intron	ENSMUSG00000035392	Dennd1a
731843	2	37866859	37866859	1	-	NA	1	Intron	ENSMUSG00000035392	Dennd1a
731844	2	37867256	37867256	1	-	NA	2	Intron	ENSMUSG00000035392	Dennd1a
731845	2	37867269	37867269	1	-	NA	2	Intron	ENSMUSG00000035392	Dennd1a
731846	2	37867358	37867358	1	-	NA	2	Intron	ENSMUSG00000035392	Dennd1a
731847	2	37867399	37867399	1	-	NA	2	Intron	ENSMUSG00000035392	Dennd1a
731848	2	37867890	37867890	1	-	NA	2	Intron	ENSMUSG00000035392	Dennd1a
731849	2	37868824	37868824	1	-	NA	1	Intron	ENSMUSG00000035392	Dennd1a
731850	2	37868969	37868969	1	-	NA	1	Intron	ENSMUSG00000035392	Dennd1a
731851	2	37869668	37869668	1	-	NA	1	Intron	ENSMUSG00000035392	Dennd1a
731852	2	37869705	37869705	1	-	NA	2	Intron	ENSMUSG00000035392	Dennd1a
731853	2	37869709	37869709	1	-	NA	1	Intron	ENSMUSG00000035392	Dennd1a
731854	2	37871394	37871394	1	-	NA	1	Intron	ENSMUSG00000035392	Dennd1a
731855	2	37872990	37872990	1	-	NA	1	Intron	ENSMUSG00000035392	Dennd1a
731856	2	37875032	37875032	1	-	NA	1	Intron	ENSMUSG00000035392	Dennd1a
731857	2	37876458	37876458	1	-	NA	2	Intron	ENSMUSG00000035392	Dennd1a
731858	2	37876587	37876587	1	-	NA	1	Intron	ENSMUSG00000035392	Dennd1a
731859	2	37877513	37877513	1	-	NA	1	Intron	ENSMUSG00000035392	Dennd1a
731860	2	37878821	37878821	1	-	NA	1	Intron	ENSMUSG00000035392	Dennd1a
731861	2	37881605	37881605	1	-	NA	1	Intron	ENSMUSG00000035392	Dennd1a
731862	2	37882231	37882231	1	-	NA	2	Intron	ENSMUSG00000035392	Dennd1a
731863	2	37884155	37884155	1	-	NA	1	Intron	ENSMUSG00000035392	Dennd1a
731864	2	37884429	37884429	1	-	NA	2	Intron	ENSMUSG00000035392	Dennd1a
731865	2	37885570	37885570	1	-	NA	2	Intron	ENSMUSG00000035392	Dennd1a
731866	2	37885833	37885833	1	-	NA	2	Intron	ENSMUSG00000035392	Dennd1a
731867	2	37886039	37886039	1	-	NA	1	Intron	ENSMUSG00000035392	Dennd1a
731868	2	37887579	37887579	1	-	NA	1	Intron	ENSMUSG00000035392	Dennd1a
731869	2	37888036	37888036	1	-	NA	1	Intron	ENSMUSG00000035392	Dennd1a
731870	2	37888180	37888180	1	-	NA	1	Intron	ENSMUSG00000035392	Dennd1a
731871	2	37888626	37888626	1	-	NA	2	Intron	ENSMUSG00000035392	Dennd1a
731872	2	37888685	37888685	1	-	NA	2	Intron	ENSMUSG00000035392	Dennd1a
731873	2	37888745	37888745	1	-	NA	1	Intron	ENSMUSG00000035392	Dennd1a
731874	2	37889492	37889492	1	-	NA	1	Intron	ENSMUSG00000035392	Dennd1a
731875	2	37889909	37889909	1	-	NA	1	Intron	ENSMUSG00000035392	Dennd1a
731876	2	37890140	37890140	1	-	NA	1	Intron	ENSMUSG00000035392	Dennd1a
731877	2	37890947	37890947	1	-	NA	1	Intron	ENSMUSG00000035392	Dennd1a
731878	2	37891138	37891138	1	-	NA	1	Intron	ENSMUSG00000035392	Dennd1a
731879	2	37891336	37891336	1	-	NA	1	Intron	ENSMUSG00000035392	Dennd1a
731880	2	37891483	37891483	1	-	NA	1	Intron	ENSMUSG00000035392	Dennd1a
731881	2	37891592	37891592	1	-	NA	1	Intron	ENSMUSG00000035392	Dennd1a
731882	2	37894404	37894404	1	-	NA	1	Intron	ENSMUSG00000035392	Dennd1a
731883	2	37894449	37894449	1	-	NA	1	Intron	ENSMUSG00000035392	Dennd1a
731884	2	37895473	37895473	1	-	NA	1	Intron	ENSMUSG00000035392	Dennd1a
731885	2	37895574	37895574	1	-	NA	1	Intron	ENSMUSG00000035392	Dennd1a
731886	2	37897405	37897405	1	-	NA	1	Intron	ENSMUSG00000035392	Dennd1a
731887	2	37898859	37898859	1	-	NA	1	Intron	ENSMUSG00000035392	Dennd1a
731888	2	37899152	37899152	1	-	NA	1	Intron	ENSMUSG00000035392	Dennd1a
731889	2	37899155	37899155	1	-	NA	1	Intron	ENSMUSG00000035392	Dennd1a
731890	2	37899909	37899909	1	-	NA	1	Intron	ENSMUSG00000035392	Dennd1a
731891	2	37900021	37900021	1	-	NA	2	Intron	ENSMUSG00000035392	Dennd1a
731892	2	37900394	37900394	1	-	NA	1	Intron	ENSMUSG00000035392	Dennd1a
731893	2	37900408	37900408	1	-	NA	1	Intron	ENSMUSG00000035392	Dennd1a
731894	2	37900443	37900443	1	-	NA	1	Intron	ENSMUSG00000035392	Dennd1a
731895	2	37901586	37901586	1	-	NA	2	Intron	ENSMUSG00000035392	Dennd1a
731896	2	37901746	37901746	1	-	NA	1	Intron	ENSMUSG00000035392	Dennd1a
731897	2	37901747	37901747	1	-	NA	1	Intron	ENSMUSG00000035392	Dennd1a
731898	2	37902176	37902176	1	-	NA	3	Intron	ENSMUSG00000035392	Dennd1a
731899	2	37902393	37902393	1	-	NA	2	Intron	ENSMUSG00000035392	Dennd1a
731900	2	37902492	37902492	1	-	NA	1	Intron	ENSMUSG00000035392	Dennd1a
731901	2	37902899	37902899	1	-	NA	1	Intron	ENSMUSG00000035392	Dennd1a
731902	2	37903308	37903308	1	-	NA	3	Intron	ENSMUSG00000035392	Dennd1a
731903	2	37903348	37903348	1	-	NA	1	Intron	ENSMUSG00000035392	Dennd1a
731904	2	37903356	37903356	1	-	NA	1	Intron	ENSMUSG00000035392	Dennd1a
731905	2	37903384	37903384	1	-	NA	1	Intron	ENSMUSG00000035392	Dennd1a
731906	2	37903668	37903668	1	-	NA	1	Intron	ENSMUSG00000035392	Dennd1a
731907	2	37904539	37904539	1	-	NA	1	Intron	ENSMUSG00000035392	Dennd1a
731908	2	37905168	37905168	1	-	NA	2	Intron	ENSMUSG00000035392	Dennd1a
731909	2	37905176	37905176	1	-	NA	3	Intron	ENSMUSG00000035392	Dennd1a
731910	2	37905201	37905201	1	-	NA	2	Intron	ENSMUSG00000035392	Dennd1a
731911	2	37905619	37905619	1	-	NA	1	Intron	ENSMUSG00000035392	Dennd1a
731912	2	37905680	37905680	1	-	NA	1	Intron	ENSMUSG00000035392	Dennd1a
731913	2	37905691	37905691	1	-	NA	1	Intron	ENSMUSG00000035392	Dennd1a
731914	2	37906184	37906184	1	-	NA	2	Intron	ENSMUSG00000035392	Dennd1a
731915	2	37906314	37906314	1	-	NA	1	Intron	ENSMUSG00000035392	Dennd1a
731916	2	37906630	37906630	1	-	NA	1	Intron	ENSMUSG00000035392	Dennd1a
731917	2	37906636	37906636	1	-	NA	2	Intron	ENSMUSG00000035392	Dennd1a
731918	2	37908823	37908823	1	-	NA	1	Intron	ENSMUSG00000035392	Dennd1a
731919	2	37909375	37909375	1	-	NA	2	Intron	ENSMUSG00000035392	Dennd1a
731920	2	37910375	37910375	1	-	NA	2	Intron	ENSMUSG00000035392	Dennd1a
731921	2	37910438	37910438	1	-	NA	1	Intron	ENSMUSG00000035392	Dennd1a
731922	2	37910494	37910494	1	-	NA	1	Intron	ENSMUSG00000035392	Dennd1a
731923	2	37910951	37910951	1	-	NA	2	Intron	ENSMUSG00000035392	Dennd1a
731924	2	37913867	37913867	1	-	NA	1	Intron	ENSMUSG00000035392	Dennd1a
731925	2	37914584	37914584	1	-	NA	1	Intron	ENSMUSG00000035392	Dennd1a
731926	2	37914689	37914689	1	-	NA	2	Intron	ENSMUSG00000035392	Dennd1a
731927	2	37914958	37914958	1	-	NA	1	Intron	ENSMUSG00000035392	Dennd1a
731928	2	37914965	37914965	1	-	NA	2	Intron	ENSMUSG00000035392	Dennd1a
731929	2	37914975	37914975	1	-	NA	4	Intron	ENSMUSG00000035392	Dennd1a
731930	2	37914995	37914995	1	-	NA	1	Intron	ENSMUSG00000035392	Dennd1a
731931	2	37915010	37915010	1	-	NA	1	Intron	ENSMUSG00000035392	Dennd1a
731932	2	37915029	37915029	1	-	NA	1	Intron	ENSMUSG00000035392	Dennd1a
731933	2	37915055	37915055	1	-	NA	1	Intron	ENSMUSG00000035392	Dennd1a
731934	2	37915113	37915113	1	-	NA	1	Intron	ENSMUSG00000035392	Dennd1a
731935	2	37915194	37915194	1	-	NA	1	Intron	ENSMUSG00000035392	Dennd1a
731936	2	37915323	37915323	1	-	NA	1	Intron	ENSMUSG00000035392	Dennd1a
731937	2	37915489	37915489	1	-	NA	1	Intron	ENSMUSG00000035392	Dennd1a
731938	2	37915764	37915764	1	-	NA	2	Intron	ENSMUSG00000035392	Dennd1a
731939	2	37917512	37917512	1	-	NA	1	Intron	ENSMUSG00000035392	Dennd1a
731940	2	37918978	37918978	1	-	NA	2	Intron	ENSMUSG00000035392	Dennd1a
731941	2	37919205	37919205	1	-	NA	1	Intron	ENSMUSG00000035392	Dennd1a
731942	2	37920150	37920150	1	-	NA	2	Intron	ENSMUSG00000035392	Dennd1a
731943	2	37920173	37920173	1	-	NA	2	Intron	ENSMUSG00000035392	Dennd1a
731944	2	37921228	37921228	1	-	NA	1	Intron	ENSMUSG00000035392	Dennd1a
731945	2	37921257	37921257	1	-	NA	4	Intron	ENSMUSG00000035392	Dennd1a
731946	2	37921739	37921739	1	-	NA	1	Intron	ENSMUSG00000035392	Dennd1a
731947	2	37921846	37921846	1	-	NA	1	Intron	ENSMUSG00000035392	Dennd1a
731948	2	37921847	37921847	1	-	NA	1	Intron	ENSMUSG00000035392	Dennd1a
731949	2	37921850	37921850	1	-	NA	1	Intron	ENSMUSG00000035392	Dennd1a
731950	2	37921903	37921903	1	-	NA	1	Intron	ENSMUSG00000035392	Dennd1a
731951	2	37921925	37921925	1	-	NA	1	Intron	ENSMUSG00000035392	Dennd1a
731952	2	37922023	37922023	1	-	NA	3	Intron	ENSMUSG00000035392	Dennd1a
731953	2	37924221	37924221	1	-	NA	2	Intron	ENSMUSG00000035392	Dennd1a
731954	2	37925122	37925122	1	-	NA	1	Intron	ENSMUSG00000035392	Dennd1a
731955	2	37925127	37925127	1	-	NA	1	Intron	ENSMUSG00000035392	Dennd1a
731956	2	37926605	37926605	1	-	NA	1	Intron	ENSMUSG00000035392	Dennd1a
731957	2	37928142	37928142	1	-	NA	1	Intron	ENSMUSG00000035392	Dennd1a
731958	2	37928155	37928155	1	-	NA	1	Intron	ENSMUSG00000035392	Dennd1a
731959	2	37928433	37928433	1	-	NA	3	Intron	ENSMUSG00000035392	Dennd1a
731960	2	37928624	37928624	1	-	NA	3	Intron	ENSMUSG00000035392	Dennd1a
731961	2	37928673	37928673	1	-	NA	1	Intron	ENSMUSG00000035392	Dennd1a
731962	2	37929266	37929266	1	-	NA	1	Intron	ENSMUSG00000035392	Dennd1a
731963	2	37929438	37929438	1	-	NA	1	Intron	ENSMUSG00000035392	Dennd1a
731964	2	37929937	37929937	1	-	NA	2	Intron	ENSMUSG00000035392	Dennd1a
731965	2	37930008	37930008	1	-	NA	1	Intron	ENSMUSG00000035392	Dennd1a
731966	2	37930998	37930998	1	-	NA	1	Intron	ENSMUSG00000035392	Dennd1a
731967	2	37931224	37931224	1	-	NA	1	Intron	ENSMUSG00000035392	Dennd1a
731968	2	37931741	37931741	1	-	NA	2	Intron	ENSMUSG00000035392	Dennd1a
731969	2	37931962	37931962	1	-	NA	1	Intron	ENSMUSG00000035392	Dennd1a
731970	2	37932325	37932325	1	-	NA	1	Intron	ENSMUSG00000035392	Dennd1a
731971	2	37932347	37932347	1	-	NA	1	Intron	ENSMUSG00000035392	Dennd1a
731972	2	37932630	37932630	1	-	NA	1	Intron	ENSMUSG00000035392	Dennd1a
731973	2	37933154	37933154	1	-	NA	1	Intron	ENSMUSG00000035392	Dennd1a
731974	2	37934941	37934941	1	-	NA	1	Intron	ENSMUSG00000035392	Dennd1a
731975	2	37935295	37935295	1	-	NA	1	Intron	ENSMUSG00000035392	Dennd1a
731976	2	37935323	37935323	1	-	NA	1	Intron	ENSMUSG00000035392	Dennd1a
731977	2	37935813	37935813	1	-	NA	1	Intron	ENSMUSG00000035392	Dennd1a
731978	2	37935922	37935922	1	-	NA	2	Intron	ENSMUSG00000035392	Dennd1a
731979	2	37936250	37936250	1	-	NA	1	Intron	ENSMUSG00000035392	Dennd1a
731980	2	37942234	37942234	1	-	NA	1	Intron	ENSMUSG00000035392	Dennd1a
731981	2	37942695	37942695	1	-	NA	1	Intron	ENSMUSG00000035392	Dennd1a
731982	2	37943374	37943374	1	-	NA	1	Intron	ENSMUSG00000035392	Dennd1a
731983	2	37944142	37944142	1	-	NA	1	Intron	ENSMUSG00000035392	Dennd1a
731984	2	37944211	37944211	1	-	NA	2	Intron	ENSMUSG00000035392	Dennd1a
731985	2	37944268	37944268	1	-	NA	1	Intron	ENSMUSG00000035392	Dennd1a
731986	2	37944672	37944672	1	-	NA	1	Intron	ENSMUSG00000035392	Dennd1a
731987	2	37945984	37945984	1	-	NA	1	Intron	ENSMUSG00000035392	Dennd1a
731988	2	37946609	37946609	1	-	NA	1	Intron	ENSMUSG00000035392	Dennd1a
731989	2	37948389	37948389	1	-	NA	1	Intron	ENSMUSG00000035392	Dennd1a
731990	2	37949858	37949858	1	-	NA	1	Intron	ENSMUSG00000035392	Dennd1a
731991	2	37953787	37953787	1	-	NA	1	Intron	ENSMUSG00000035392	Dennd1a
731992	2	37953876	37953876	1	-	NA	1	Intron	ENSMUSG00000035392	Dennd1a
731993	2	37953883	37953883	1	-	NA	1	Intron	ENSMUSG00000035392	Dennd1a
731994	2	37954185	37954185	1	-	NA	1	Intron	ENSMUSG00000035392	Dennd1a
731995	2	37954325	37954325	1	-	NA	1	Intron	ENSMUSG00000035392	Dennd1a
731996	2	37955150	37955150	1	-	NA	1	Intron	ENSMUSG00000035392	Dennd1a
731997	2	37956162	37956162	1	-	NA	2	Intron	ENSMUSG00000035392	Dennd1a
731998	2	37957122	37957122	1	-	NA	1	Intron	ENSMUSG00000035392	Dennd1a
731999	2	37957293	37957293	1	-	NA	2	Intron	ENSMUSG00000035392	Dennd1a
732000	2	37957330	37957330	1	-	NA	1	Intron	ENSMUSG00000035392	Dennd1a
732001	2	37957718	37957718	1	-	NA	1	Intron	ENSMUSG00000035392	Dennd1a
732002	2	37958949	37958949	1	-	NA	2	Intron	ENSMUSG00000035392	Dennd1a
732003	2	37960467	37960467	1	-	NA	1	Intron	ENSMUSG00000035392	Dennd1a
732004	2	37962271	37962271	1	-	NA	1	Intron	ENSMUSG00000035392	Dennd1a
732005	2	37965069	37965069	1	-	NA	1	Intron	ENSMUSG00000035392	Dennd1a
732006	2	37967011	37967011	1	-	NA	1	Intron	ENSMUSG00000035392	Dennd1a
732007	2	37967764	37967764	1	-	NA	1	Intron	ENSMUSG00000035392	Dennd1a
732008	2	37968475	37968475	1	-	NA	1	Intron	ENSMUSG00000035392	Dennd1a
732009	2	37969819	37969819	1	-	NA	1	Intron	ENSMUSG00000035392	Dennd1a
732010	2	37969984	37969984	1	-	NA	1	Intron	ENSMUSG00000035392	Dennd1a
732011	2	37969997	37969997	1	-	NA	1	Intron	ENSMUSG00000035392	Dennd1a
732012	2	37971784	37971784	1	-	NA	1	Intron	ENSMUSG00000035392	Dennd1a
732013	2	37972263	37972263	1	-	NA	6	Intron	ENSMUSG00000035392	Dennd1a
732014	2	37976486	37976486	1	-	NA	2	Intron	ENSMUSG00000035392	Dennd1a
732015	2	37976680	37976680	1	-	NA	1	Intron	ENSMUSG00000035392	Dennd1a
732016	2	37976724	37976724	1	-	NA	1	Intron	ENSMUSG00000035392	Dennd1a
732017	2	37977439	37977439	1	-	NA	1	Intron	ENSMUSG00000035392	Dennd1a
732018	2	37979255	37979255	1	-	NA	1	Intron	ENSMUSG00000035392	Dennd1a
732019	2	37979257	37979257	1	-	NA	2	Intron	ENSMUSG00000035392	Dennd1a
732020	2	37979259	37979259	1	-	NA	1	Intron	ENSMUSG00000035392	Dennd1a
732021	2	37979270	37979270	1	-	NA	1	Intron	ENSMUSG00000035392	Dennd1a
732022	2	37979383	37979383	1	-	NA	2	Intron	ENSMUSG00000035392	Dennd1a
732023	2	37981074	37981074	1	-	NA	1	Intron	ENSMUSG00000035392	Dennd1a
732024	2	37981152	37981152	1	-	NA	1	Intron	ENSMUSG00000035392	Dennd1a
732025	2	37981210	37981210	1	-	NA	1	Intron	ENSMUSG00000035392	Dennd1a
732026	2	37981322	37981322	1	-	NA	1	Intron	ENSMUSG00000035392	Dennd1a
732027	2	37981576	37981576	1	-	NA	2	Intron	ENSMUSG00000035392	Dennd1a
732028	2	37981802	37981802	1	-	NA	1	Intron	ENSMUSG00000035392	Dennd1a
732029	2	37982492	37982492	1	-	NA	1	Intron	ENSMUSG00000035392	Dennd1a
732030	2	37982535	37982535	1	-	NA	1	Intron	ENSMUSG00000035392	Dennd1a
732031	2	37982588	37982588	1	-	NA	1	Intron	ENSMUSG00000035392	Dennd1a
732032	2	37983057	37983057	1	-	NA	1	Intron	ENSMUSG00000035392	Dennd1a
732033	2	37983894	37983894	1	-	NA	1	Intron	ENSMUSG00000035392	Dennd1a
732034	2	37984085	37984085	1	-	NA	1	Intron	ENSMUSG00000035392	Dennd1a
732035	2	37985956	37985956	1	-	NA	1	Intron	ENSMUSG00000035392	Dennd1a
732036	2	37986246	37986246	1	-	NA	1	Intron	ENSMUSG00000035392	Dennd1a
732037	2	37989963	37989963	1	-	NA	1	Intron	ENSMUSG00000035392	Dennd1a
732038	2	37991517	37991517	1	-	NA	2	Intron	ENSMUSG00000035392	Dennd1a
732039	2	37992166	37992166	1	-	NA	1	Intron	ENSMUSG00000035392	Dennd1a
732040	2	37992401	37992401	1	-	NA	1	Intron	ENSMUSG00000035392	Dennd1a
732041	2	37992689	37992689	1	-	NA	1	Intron	ENSMUSG00000035392	Dennd1a
732042	2	37993017	37993017	1	-	NA	1	Intron	ENSMUSG00000035392	Dennd1a
732043	2	37993018	37993018	1	-	NA	1	Intron	ENSMUSG00000035392	Dennd1a
732044	2	37993621	37993621	1	-	NA	1	Intron	ENSMUSG00000035392	Dennd1a
732045	2	37993824	37993824	1	-	NA	3	Intron	ENSMUSG00000035392	Dennd1a
732046	2	37994041	37994041	1	-	NA	2	Intron	ENSMUSG00000035392	Dennd1a
732047	2	37994476	37994476	1	-	NA	1	Intron	ENSMUSG00000035392	Dennd1a
732048	2	37994824	37994824	1	-	NA	1	Intron	ENSMUSG00000035392	Dennd1a
732049	2	37997336	37997336	1	-	NA	1	Intron	ENSMUSG00000035392	Dennd1a
732050	2	37998917	37998917	1	-	NA	1	Intron	ENSMUSG00000035392	Dennd1a
732051	2	37998933	37998933	1	-	NA	1	Intron	ENSMUSG00000035392	Dennd1a
732052	2	38000219	38000219	1	-	NA	1	Intron	ENSMUSG00000035392	Dennd1a
732053	2	38000229	38000229	1	-	NA	1	Intron	ENSMUSG00000035392	Dennd1a
732054	2	38000302	38000302	1	-	NA	1	Intron	ENSMUSG00000035392	Dennd1a
732055	2	38000439	38000439	1	-	NA	1	Intron	ENSMUSG00000035392	Dennd1a
732056	2	38000501	38000501	1	-	NA	1	Intron	ENSMUSG00000035392	Dennd1a
732057	2	38000584	38000584	1	-	NA	1	Intron	ENSMUSG00000035392	Dennd1a
732058	2	38000775	38000775	1	-	NA	2	Intron	ENSMUSG00000035392	Dennd1a
732059	2	38000793	38000793	1	-	NA	1	Intron	ENSMUSG00000035392	Dennd1a
732060	2	38001244	38001244	1	-	NA	1	Intron	ENSMUSG00000035392	Dennd1a
732061	2	38001294	38001294	1	-	NA	2	Intron	ENSMUSG00000035392	Dennd1a
732062	2	38001295	38001295	1	-	NA	2	Intron	ENSMUSG00000035392	Dennd1a
732063	2	38001336	38001336	1	-	NA	1	Intron	ENSMUSG00000035392	Dennd1a
732064	2	38002015	38002015	1	-	NA	1	Intron	ENSMUSG00000035392	Dennd1a
732065	2	38002143	38002143	1	-	NA	1	Intron	ENSMUSG00000035392	Dennd1a
732066	2	38002892	38002892	1	-	NA	1	Intron	ENSMUSG00000035392	Dennd1a
732067	2	38002895	38002895	1	-	NA	1	Intron	ENSMUSG00000035392	Dennd1a
732068	2	38002897	38002897	1	-	NA	1	Intron	ENSMUSG00000035392	Dennd1a
732069	2	38002985	38002985	1	-	NA	1	Intron	ENSMUSG00000035392	Dennd1a
732070	2	38003233	38003233	1	-	NA	1	Intron	ENSMUSG00000035392	Dennd1a
732071	2	38003869	38003869	1	-	NA	1	Intron	ENSMUSG00000035392	Dennd1a
732072	2	38004808	38004808	1	-	NA	1	Intron	ENSMUSG00000035392	Dennd1a
732073	2	38004810	38004810	1	-	NA	1	Intron	ENSMUSG00000035392	Dennd1a
732074	2	38006928	38006928	1	-	NA	1	Intron	ENSMUSG00000035392	Dennd1a
732075	2	38007285	38007285	1	-	NA	1	Intron	ENSMUSG00000035392	Dennd1a
732076	2	38007600	38007600	1	-	NA	1	Intron	ENSMUSG00000035392	Dennd1a
732077	2	38009692	38009692	1	-	NA	1	Intron	ENSMUSG00000035392	Dennd1a
732078	2	38009954	38009954	1	-	NA	1	Intron	ENSMUSG00000035392	Dennd1a
732079	2	38010012	38010012	1	-	NA	1	Intron	ENSMUSG00000035392	Dennd1a
732080	2	38010043	38010043	1	-	NA	2	Intron	ENSMUSG00000035392	Dennd1a
732081	2	38010158	38010158	1	-	NA	2	Intron	ENSMUSG00000035392	Dennd1a
732082	2	38011139	38011139	1	-	NA	1	Intron	ENSMUSG00000035392	Dennd1a
732083	2	38013416	38013416	1	-	NA	1	Intron	ENSMUSG00000035392	Dennd1a
732084	2	38015549	38015549	1	-	NA	1	Intron	ENSMUSG00000035392	Dennd1a
732085	2	38017164	38017164	1	-	NA	1	Intron	ENSMUSG00000035392	Dennd1a
732086	2	38017217	38017217	1	-	NA	1	Intron	ENSMUSG00000035392	Dennd1a
732087	2	38017481	38017481	1	-	NA	1	Intron	ENSMUSG00000035392	Dennd1a
732088	2	38017498	38017498	1	-	NA	2	Intron	ENSMUSG00000035392	Dennd1a
732089	2	38017861	38017861	1	-	NA	1	Intron	ENSMUSG00000035392	Dennd1a
732090	2	38019090	38019090	1	-	NA	1	Intron	ENSMUSG00000035392	Dennd1a
732091	2	38019119	38019119	1	-	NA	1	Intron	ENSMUSG00000035392	Dennd1a
732092	2	38019302	38019302	1	-	NA	3	Intron	ENSMUSG00000035392	Dennd1a
732093	2	38019314	38019314	1	-	NA	3	Intron	ENSMUSG00000035392	Dennd1a
732094	2	38020662	38020662	1	-	NA	1	Intron	ENSMUSG00000035392	Dennd1a
732095	2	38021816	38021816	1	-	NA	1	Intron	ENSMUSG00000035392	Dennd1a
732096	2	38022221	38022221	1	-	NA	1	Intron	ENSMUSG00000035392	Dennd1a
732097	2	38023107	38023107	1	-	NA	1	Intron	ENSMUSG00000035392	Dennd1a
732098	2	38023429	38023429	1	-	NA	2	Intron	ENSMUSG00000035392	Dennd1a
732099	2	38024535	38024535	1	-	NA	1	Intron	ENSMUSG00000035392	Dennd1a
732100	2	38027015	38027015	1	-	NA	1	Intron	ENSMUSG00000035392	Dennd1a
732101	2	38027886	38027886	1	-	NA	1	Intron	ENSMUSG00000035392	Dennd1a
732102	2	38028082	38028082	1	-	NA	2	Intron	ENSMUSG00000035392	Dennd1a
732103	2	38029414	38029414	1	-	NA	1	Intron	ENSMUSG00000035392	Dennd1a
732104	2	38029476	38029476	1	-	NA	2	Intron	ENSMUSG00000035392	Dennd1a
732105	2	38030385	38030385	1	-	NA	1	Intron	ENSMUSG00000035392	Dennd1a
732106	2	38030401	38030401	1	-	NA	1	Intron	ENSMUSG00000035392	Dennd1a
732107	2	38030553	38030553	1	-	NA	1	Intron	ENSMUSG00000035392	Dennd1a
732108	2	38030727	38030727	1	-	NA	1	Intron	ENSMUSG00000035392	Dennd1a
732109	2	38031504	38031504	1	-	NA	1	Intron	ENSMUSG00000035392	Dennd1a
732110	2	38033033	38033033	1	-	NA	1	Intron	ENSMUSG00000035392	Dennd1a
732111	2	38033125	38033125	1	-	NA	2	Intron	ENSMUSG00000035392	Dennd1a
732112	2	38034162	38034162	1	-	NA	1	Intron	ENSMUSG00000035392	Dennd1a
732113	2	38034540	38034540	1	-	NA	1	Intron	ENSMUSG00000035392	Dennd1a
732114	2	38036030	38036030	1	-	NA	1	Intron	ENSMUSG00000035392	Dennd1a
732115	2	38036409	38036409	1	-	NA	1	Intron	ENSMUSG00000035392	Dennd1a
732116	2	38036606	38036606	1	-	NA	1	Intron	ENSMUSG00000035392	Dennd1a
732117	2	38036607	38036607	1	-	NA	1	Intron	ENSMUSG00000035392	Dennd1a
732118	2	38036684	38036684	1	-	NA	1	Intron	ENSMUSG00000035392	Dennd1a
732119	2	38036759	38036759	1	-	NA	2	Intron	ENSMUSG00000035392	Dennd1a
732120	2	38038899	38038899	1	-	NA	2	Intron	ENSMUSG00000035392	Dennd1a
732121	2	38039271	38039271	1	-	NA	1	Intron	ENSMUSG00000035392	Dennd1a
732122	2	38039337	38039337	1	-	NA	1	Intron	ENSMUSG00000035392	Dennd1a
732123	2	38040178	38040178	1	-	NA	1	Intron	ENSMUSG00000035392	Dennd1a
732124	2	38042943	38042943	1	-	NA	1	Intron	ENSMUSG00000035392	Dennd1a
732125	2	38042980	38042980	1	-	NA	1	Intron	ENSMUSG00000035392	Dennd1a
732126	2	38043102	38043102	1	-	NA	1	Intron	ENSMUSG00000035392	Dennd1a
732127	2	38043516	38043516	1	-	NA	1	Intron	ENSMUSG00000035392	Dennd1a
732128	2	38048893	38048893	1	-	NA	1	Intron	ENSMUSG00000035392	Dennd1a
732129	2	38049401	38049401	1	-	NA	1	Intron	ENSMUSG00000035392	Dennd1a
732130	2	38049402	38049402	1	-	NA	1	Intron	ENSMUSG00000035392	Dennd1a
732131	2	38049763	38049763	1	-	NA	2	Intron	ENSMUSG00000035392	Dennd1a
732132	2	38052061	38052061	1	-	NA	3	Intron	ENSMUSG00000035392	Dennd1a
732133	2	38052194	38052194	1	-	NA	1	Intron	ENSMUSG00000035392	Dennd1a
732134	2	38052962	38052962	1	-	NA	1	Intron	ENSMUSG00000035392	Dennd1a
732135	2	38053670	38053670	1	-	NA	1	Intron	ENSMUSG00000035392	Dennd1a
732136	2	38061026	38061026	1	-	NA	1	Intron	ENSMUSG00000035392	Dennd1a
732137	2	38061143	38061143	1	-	NA	1	Intron	ENSMUSG00000035392	Dennd1a
732138	2	38061414	38061414	1	-	NA	1	Intron	ENSMUSG00000035392	Dennd1a
732139	2	38061582	38061582	1	-	NA	1	Intron	ENSMUSG00000035392	Dennd1a
732140	2	38062518	38062518	1	-	NA	2	Intron	ENSMUSG00000035392	Dennd1a
732141	2	38063833	38063833	1	-	NA	1	Intron	ENSMUSG00000035392	Dennd1a
732142	2	38063844	38063844	1	-	NA	1	Intron	ENSMUSG00000035392	Dennd1a
732143	2	38063925	38063925	1	-	NA	1	Intron	ENSMUSG00000035392	Dennd1a
732144	2	38064530	38064530	1	-	NA	1	Intron	ENSMUSG00000035392	Dennd1a
732145	2	38064580	38064580	1	-	NA	2	Intron	ENSMUSG00000035392	Dennd1a
732146	2	38064665	38064665	1	-	NA	1	Intron	ENSMUSG00000035392	Dennd1a
732147	2	38065780	38065780	1	-	NA	1	Intron	ENSMUSG00000035392	Dennd1a
732148	2	38068028	38068028	1	-	NA	1	Intron	ENSMUSG00000035392	Dennd1a
732149	2	38068057	38068057	1	-	NA	1	Intron	ENSMUSG00000035392	Dennd1a
732150	2	38068994	38068994	1	-	NA	1	Intron	ENSMUSG00000035392	Dennd1a
732151	2	38069277	38069277	1	-	NA	2	Intron	ENSMUSG00000035392	Dennd1a
732152	2	38069718	38069718	1	-	NA	1	Intron	ENSMUSG00000035392	Dennd1a
732153	2	38070026	38070026	1	-	NA	1	Intron	ENSMUSG00000035392	Dennd1a
732154	2	38070129	38070129	1	-	NA	1	Intron	ENSMUSG00000035392	Dennd1a
732155	2	38070138	38070138	1	-	NA	1	Intron	ENSMUSG00000035392	Dennd1a
732156	2	38070139	38070139	1	-	NA	2	Intron	ENSMUSG00000035392	Dennd1a
732157	2	38070179	38070179	1	-	NA	1	Intron	ENSMUSG00000035392	Dennd1a
732158	2	38070207	38070207	1	-	NA	1	Intron	ENSMUSG00000035392	Dennd1a
732159	2	38070208	38070208	1	-	NA	2	Intron	ENSMUSG00000035392	Dennd1a
732160	2	38071872	38071872	1	-	NA	1	Intron	ENSMUSG00000035392	Dennd1a
732161	2	38071881	38071881	1	-	NA	1	Intron	ENSMUSG00000035392	Dennd1a
732162	2	38071887	38071887	1	-	NA	1	Intron	ENSMUSG00000035392	Dennd1a
732163	2	38071945	38071945	1	-	NA	1	Intron	ENSMUSG00000035392	Dennd1a
732164	2	38071946	38071946	1	-	NA	2	Intron	ENSMUSG00000035392	Dennd1a
732165	2	38072104	38072104	1	-	NA	1	Intron	ENSMUSG00000035392	Dennd1a
732166	2	38072133	38072133	1	-	NA	1	Intron	ENSMUSG00000035392	Dennd1a
732167	2	38072148	38072148	1	-	NA	1	Intron	ENSMUSG00000035392	Dennd1a
732168	2	38072149	38072149	1	-	NA	3	Intron	ENSMUSG00000035392	Dennd1a
732169	2	38072610	38072610	1	-	NA	1	Intron	ENSMUSG00000035392	Dennd1a
732170	2	38072620	38072620	1	-	NA	1	Intron	ENSMUSG00000035392	Dennd1a
732171	2	38072625	38072625	1	-	NA	1	Intron	ENSMUSG00000035392	Dennd1a
732172	2	38072632	38072632	1	-	NA	3	Intron	ENSMUSG00000035392	Dennd1a
732173	2	38072663	38072663	1	-	NA	1	Intron	ENSMUSG00000035392	Dennd1a
732174	2	38074556	38074556	1	-	NA	1	Intron	ENSMUSG00000035392	Dennd1a
732175	2	38074566	38074566	1	-	NA	1	Intron	ENSMUSG00000035392	Dennd1a
732176	2	38074888	38074888	1	-	NA	1	Intron	ENSMUSG00000035392	Dennd1a
732177	2	38074904	38074904	1	-	NA	1	Intron	ENSMUSG00000035392	Dennd1a
732178	2	38075330	38075330	1	-	NA	1	Intron	ENSMUSG00000035392	Dennd1a
732179	2	38075425	38075425	1	-	NA	2	Intron	ENSMUSG00000035392	Dennd1a
732180	2	38075557	38075557	1	-	NA	3	Intron	ENSMUSG00000035392	Dennd1a
732181	2	38075564	38075564	1	-	NA	1	Intron	ENSMUSG00000035392	Dennd1a
732182	2	38076304	38076304	1	-	NA	1	Intron	ENSMUSG00000035392	Dennd1a
732183	2	38076311	38076311	1	-	NA	2	Intron	ENSMUSG00000035392	Dennd1a
732184	2	38076373	38076373	1	-	NA	1	Intron	ENSMUSG00000035392	Dennd1a
732185	2	38078340	38078340	1	-	NA	1	Intron	ENSMUSG00000035392	Dennd1a
732186	2	38078440	38078440	1	-	NA	1	Intron	ENSMUSG00000035392	Dennd1a
732187	2	38078444	38078444	1	-	NA	1	Intron	ENSMUSG00000035392	Dennd1a
732188	2	38078547	38078547	1	-	NA	1	Intron	ENSMUSG00000035392	Dennd1a
732189	2	38079079	38079079	1	-	NA	2	Intron	ENSMUSG00000035392	Dennd1a
732190	2	38079106	38079106	1	-	NA	1	Intron	ENSMUSG00000035392	Dennd1a
732191	2	38079124	38079124	1	-	NA	1	Intron	ENSMUSG00000035392	Dennd1a
732192	2	38079125	38079125	1	-	NA	1	Intron	ENSMUSG00000035392	Dennd1a
732193	2	38079126	38079126	1	-	NA	1	Intron	ENSMUSG00000035392	Dennd1a
732194	2	38079128	38079128	1	-	NA	1	Intron	ENSMUSG00000035392	Dennd1a
732195	2	38079130	38079130	1	-	NA	2	Intron	ENSMUSG00000035392	Dennd1a
732196	2	38079132	38079132	1	-	NA	1	Intron	ENSMUSG00000035392	Dennd1a
732197	2	38079273	38079273	1	-	NA	1	Intron	ENSMUSG00000035392	Dennd1a
732198	2	38079482	38079482	1	-	NA	1	Intron	ENSMUSG00000035392	Dennd1a
732199	2	38079602	38079602	1	-	NA	1	Intron	ENSMUSG00000035392	Dennd1a
732200	2	38079620	38079620	1	-	NA	1	Intron	ENSMUSG00000035392	Dennd1a
732201	2	38079996	38079996	1	-	NA	1	Intron	ENSMUSG00000035392	Dennd1a
732202	2	38080036	38080036	1	-	NA	1	Intron	ENSMUSG00000035392	Dennd1a
732203	2	38080287	38080287	1	-	NA	2	Intron	ENSMUSG00000035392	Dennd1a
732204	2	38080291	38080291	1	-	NA	1	Intron	ENSMUSG00000035392	Dennd1a
732205	2	38080292	38080292	1	-	NA	1	Intron	ENSMUSG00000035392	Dennd1a
732206	2	38080315	38080315	1	-	NA	1	Intron	ENSMUSG00000035392	Dennd1a
732207	2	38080323	38080323	1	-	NA	1	Intron	ENSMUSG00000035392	Dennd1a
732208	2	38080346	38080346	1	-	NA	1	Intron	ENSMUSG00000035392	Dennd1a
732209	2	38081719	38081719	1	-	NA	1	Intron	ENSMUSG00000035392	Dennd1a
732210	2	38082062	38082062	1	-	NA	1	Intron	ENSMUSG00000035392	Dennd1a
732211	2	38082082	38082082	1	-	NA	1	Intron	ENSMUSG00000035392	Dennd1a
732212	2	38082248	38082248	1	-	NA	1	Intron	ENSMUSG00000035392	Dennd1a
732213	2	38082323	38082323	1	-	NA	1	Intron	ENSMUSG00000035392	Dennd1a
732214	2	38082565	38082565	1	-	NA	1	Intron	ENSMUSG00000035392	Dennd1a
732215	2	38082585	38082585	1	-	NA	2	Intron	ENSMUSG00000035392	Dennd1a
732216	2	38082625	38082625	1	-	NA	2	Intron	ENSMUSG00000035392	Dennd1a
732217	2	38082626	38082626	1	-	NA	1	Intron	ENSMUSG00000035392	Dennd1a
732218	2	38082919	38082919	1	-	NA	1	Intron	ENSMUSG00000035392	Dennd1a
732219	2	38083104	38083104	1	-	NA	1	Intron	ENSMUSG00000035392	Dennd1a
732220	2	38083105	38083105	1	-	NA	4	Intron	ENSMUSG00000035392	Dennd1a
732221	2	38083107	38083107	1	-	NA	1	Intron	ENSMUSG00000035392	Dennd1a
732222	2	38083216	38083216	1	-	NA	2	Intron	ENSMUSG00000035392	Dennd1a
732223	2	38083227	38083227	1	-	NA	1	Intron	ENSMUSG00000035392	Dennd1a
732224	2	38083302	38083302	1	-	NA	1	Intron	ENSMUSG00000035392	Dennd1a
732225	2	38084215	38084215	1	-	NA	1	Intron	ENSMUSG00000035392	Dennd1a
732226	2	38084263	38084263	1	-	NA	1	Intron	ENSMUSG00000035392	Dennd1a
732227	2	38084340	38084340	1	-	NA	1	Intron	ENSMUSG00000035392	Dennd1a
732228	2	38084480	38084480	1	-	NA	1	Intron	ENSMUSG00000035392	Dennd1a
732229	2	38084481	38084481	1	-	NA	1	Intron	ENSMUSG00000035392	Dennd1a
732230	2	38084512	38084512	1	-	NA	1	Intron	ENSMUSG00000035392	Dennd1a
732231	2	38084546	38084546	1	-	NA	1	Intron	ENSMUSG00000035392	Dennd1a
732232	2	38084556	38084556	1	-	NA	1	Intron	ENSMUSG00000035392	Dennd1a
732233	2	38084766	38084766	1	-	NA	1	Intron	ENSMUSG00000035392	Dennd1a
732234	2	38084868	38084868	1	-	NA	1	Intron	ENSMUSG00000035392	Dennd1a
732235	2	38084913	38084913	1	-	NA	1	Intron	ENSMUSG00000035392	Dennd1a
732236	2	38085051	38085051	1	-	NA	1	Intron	ENSMUSG00000035392	Dennd1a
732237	2	38085237	38085237	1	-	NA	1	Intron	ENSMUSG00000035392	Dennd1a
732238	2	38085902	38085902	1	-	NA	2	Intron	ENSMUSG00000035392	Dennd1a
732239	2	38086261	38086261	1	-	NA	1	Intron	ENSMUSG00000035392	Dennd1a
732240	2	38086350	38086350	1	-	NA	1	Intron	ENSMUSG00000035392	Dennd1a
732241	2	38086417	38086417	1	-	NA	1	Intron	ENSMUSG00000035392	Dennd1a
732242	2	38086542	38086542	1	-	NA	1	Intron	ENSMUSG00000035392	Dennd1a
732243	2	38086947	38086947	1	-	NA	1	Intron	ENSMUSG00000035392	Dennd1a
732244	2	38087195	38087195	1	-	NA	1	Intron	ENSMUSG00000035392	Dennd1a
732245	2	38087196	38087196	1	-	NA	1	Intron	ENSMUSG00000035392	Dennd1a
732246	2	38087199	38087199	1	-	NA	1	Intron	ENSMUSG00000035392	Dennd1a
732247	2	38087200	38087200	1	-	NA	2	Intron	ENSMUSG00000035392	Dennd1a
732248	2	38087235	38087235	1	-	NA	1	Intron	ENSMUSG00000035392	Dennd1a
732249	2	38087278	38087278	1	-	NA	1	Intron	ENSMUSG00000035392	Dennd1a
732250	2	38087355	38087355	1	-	NA	2	Intron	ENSMUSG00000035392	Dennd1a
732251	2	38087559	38087559	1	-	NA	2	Intron	ENSMUSG00000035392	Dennd1a
732252	2	38087583	38087583	1	-	NA	1	Intron	ENSMUSG00000035392	Dennd1a
732253	2	38090106	38090106	1	-	NA	1	Intron	ENSMUSG00000035392	Dennd1a
732254	2	38091994	38091994	1	-	NA	1	Intron	ENSMUSG00000035392	Dennd1a
732255	2	38092062	38092062	1	-	NA	1	Intron	ENSMUSG00000035392	Dennd1a
732256	2	38092716	38092716	1	-	NA	1	Intron	ENSMUSG00000035392	Dennd1a
732257	2	38092917	38092917	1	-	NA	1	Intron	ENSMUSG00000035392	Dennd1a
732258	2	38092919	38092919	1	-	NA	2	Intron	ENSMUSG00000035392	Dennd1a
732259	2	38093596	38093596	1	-	NA	1	Intron	ENSMUSG00000035392	Dennd1a
732260	2	38094421	38094421	1	-	NA	1	Intron	ENSMUSG00000035392	Dennd1a
732261	2	38097050	38097050	1	-	NA	2	Intron	ENSMUSG00000035392	Dennd1a
732262	2	38097588	38097588	1	-	NA	1	Intron	ENSMUSG00000035392	Dennd1a
732263	2	38097589	38097589	1	-	NA	2	Intron	ENSMUSG00000035392	Dennd1a
732264	2	38097590	38097590	1	-	NA	3	Intron	ENSMUSG00000035392	Dennd1a
732265	2	38097598	38097598	1	-	NA	2	Intron	ENSMUSG00000035392	Dennd1a
732266	2	38097627	38097627	1	-	NA	1	Intron	ENSMUSG00000035392	Dennd1a
732267	2	38097633	38097633	1	-	NA	1	Intron	ENSMUSG00000035392	Dennd1a
732268	2	38097710	38097710	1	-	NA	1	Intron	ENSMUSG00000035392	Dennd1a
732269	2	38097759	38097759	1	-	NA	1	Intron	ENSMUSG00000035392	Dennd1a
732270	2	38099412	38099412	1	-	NA	1	Intron	ENSMUSG00000035392	Dennd1a
732271	2	38099442	38099442	1	-	NA	1	Intron	ENSMUSG00000035392	Dennd1a
732272	2	38099589	38099589	1	-	NA	2	Intron	ENSMUSG00000035392	Dennd1a
732273	2	38100110	38100110	1	-	NA	1	Intron	ENSMUSG00000035392	Dennd1a
732274	2	38101472	38101472	1	-	NA	1	Intron	ENSMUSG00000035392	Dennd1a
732275	2	38101878	38101878	1	-	NA	1	Intron	ENSMUSG00000035392	Dennd1a
732276	2	38101943	38101943	1	-	NA	3	Intron	ENSMUSG00000035392	Dennd1a
732277	2	38102017	38102017	1	-	NA	2	Intron	ENSMUSG00000035392	Dennd1a
732278	2	38102115	38102115	1	-	NA	1	Intron	ENSMUSG00000035392	Dennd1a
732279	2	38102160	38102160	1	-	NA	2	Intron	ENSMUSG00000035392	Dennd1a
732280	2	38102321	38102321	1	-	NA	1	Intron	ENSMUSG00000035392	Dennd1a
732281	2	38102364	38102364	1	-	NA	1	Intron	ENSMUSG00000035392	Dennd1a
732282	2	38102432	38102432	1	-	NA	2	Intron	ENSMUSG00000035392	Dennd1a
732283	2	38102664	38102664	1	-	NA	1	Intron	ENSMUSG00000035392	Dennd1a
732284	2	38102761	38102761	1	-	NA	1	Intron	ENSMUSG00000035392	Dennd1a
732285	2	38102825	38102825	1	-	NA	1	Intron	ENSMUSG00000035392	Dennd1a
732286	2	38102826	38102826	1	-	NA	2	Intron	ENSMUSG00000035392	Dennd1a
732287	2	38102887	38102887	1	-	NA	1	Intron	ENSMUSG00000035392	Dennd1a
732288	2	38103137	38103137	1	-	NA	1	Intron	ENSMUSG00000035392	Dennd1a
732289	2	38103152	38103152	1	-	NA	1	Intron	ENSMUSG00000035392	Dennd1a
732290	2	38103153	38103153	1	-	NA	1	Intron	ENSMUSG00000035392	Dennd1a
732291	2	38103159	38103159	1	-	NA	1	Intron	ENSMUSG00000035392	Dennd1a
732292	2	38103167	38103167	1	-	NA	1	Intron	ENSMUSG00000035392	Dennd1a
732293	2	38103186	38103186	1	-	NA	1	Intron	ENSMUSG00000035392	Dennd1a
732294	2	38103190	38103190	1	-	NA	1	Intron	ENSMUSG00000035392	Dennd1a
732295	2	38103280	38103280	1	-	NA	2	Intron	ENSMUSG00000035392	Dennd1a
732296	2	38103491	38103491	1	-	NA	1	Intron	ENSMUSG00000035392	Dennd1a
732297	2	38103518	38103518	1	-	NA	1	Intron	ENSMUSG00000035392	Dennd1a
732298	2	38103559	38103559	1	-	NA	1	Intron	ENSMUSG00000035392	Dennd1a
732299	2	38103747	38103747	1	-	NA	1	Intron	ENSMUSG00000035392	Dennd1a
732300	2	38103988	38103988	1	-	NA	1	Intron	ENSMUSG00000035392	Dennd1a
732301	2	38106035	38106035	1	-	NA	1	Intron	ENSMUSG00000035392	Dennd1a
732302	2	38107593	38107593	1	-	NA	1	Intron	ENSMUSG00000035392	Dennd1a
732303	2	38107940	38107940	1	-	NA	1	Intron	ENSMUSG00000035392	Dennd1a
732304	2	38108310	38108310	1	-	NA	2	Intron	ENSMUSG00000035392	Dennd1a
732305	2	38108845	38108845	1	-	NA	1	Intron	ENSMUSG00000035392	Dennd1a
732306	2	38109266	38109266	1	-	NA	1	Intron	ENSMUSG00000035392	Dennd1a
732307	2	38109267	38109267	1	-	NA	1	Intron	ENSMUSG00000035392	Dennd1a
732308	2	38109356	38109356	1	-	NA	1	Intron	ENSMUSG00000035392	Dennd1a
732309	2	38109362	38109362	1	-	NA	1	Intron	ENSMUSG00000035392	Dennd1a
732310	2	38109621	38109621	1	-	NA	2	Intron	ENSMUSG00000035392	Dennd1a
732311	2	38109622	38109622	1	-	NA	3	Intron	ENSMUSG00000035392	Dennd1a
732312	2	38109663	38109663	1	-	NA	1	Intron	ENSMUSG00000035392	Dennd1a
732313	2	38109862	38109862	1	-	NA	1	Intron	ENSMUSG00000035392	Dennd1a
732314	2	38110102	38110102	1	-	NA	2	Intron	ENSMUSG00000035392	Dennd1a
732315	2	38110109	38110109	1	-	NA	1	Intron	ENSMUSG00000035392	Dennd1a
732316	2	38110187	38110187	1	-	NA	2	Intron	ENSMUSG00000035392	Dennd1a
732317	2	38111552	38111552	1	-	NA	1	Intron	ENSMUSG00000035392	Dennd1a
732318	2	38112694	38112694	1	-	NA	1	Intron	ENSMUSG00000035392	Dennd1a
732319	2	38113080	38113080	1	-	NA	1	Intron	ENSMUSG00000035392	Dennd1a
732320	2	38114121	38114121	1	-	NA	1	Intron	ENSMUSG00000035392	Dennd1a
732321	2	38115239	38115239	1	-	NA	1	Intron	ENSMUSG00000035392	Dennd1a
732322	2	38115258	38115258	1	-	NA	2	Intron	ENSMUSG00000035392	Dennd1a
732323	2	38116029	38116029	1	-	NA	1	Intron	ENSMUSG00000035392	Dennd1a
732324	2	38116040	38116040	1	-	NA	1	Intron	ENSMUSG00000035392	Dennd1a
732325	2	38116079	38116079	1	-	NA	1	Intron	ENSMUSG00000035392	Dennd1a
732326	2	38116090	38116090	1	-	NA	1	Intron	ENSMUSG00000035392	Dennd1a
732327	2	38116487	38116487	1	-	NA	1	Intron	ENSMUSG00000035392	Dennd1a
732328	2	38117900	38117900	1	-	NA	1	Intron	ENSMUSG00000035392	Dennd1a
732329	2	38119160	38119160	1	-	NA	1	Intron	ENSMUSG00000035392	Dennd1a
732330	2	38119753	38119753	1	-	NA	1	Intron	ENSMUSG00000035392	Dennd1a
732331	2	38119831	38119831	1	-	NA	2	Intron	ENSMUSG00000035392	Dennd1a
732332	2	38120980	38120980	1	-	NA	1	Intron	ENSMUSG00000035392	Dennd1a
732333	2	38120987	38120987	1	-	NA	2	Intron	ENSMUSG00000035392	Dennd1a
732334	2	38121032	38121032	1	-	NA	1	Intron	ENSMUSG00000035392	Dennd1a
732335	2	38121051	38121051	1	-	NA	1	Intron	ENSMUSG00000035392	Dennd1a
732336	2	38121121	38121121	1	-	NA	2	Intron	ENSMUSG00000035392	Dennd1a
732337	2	38121189	38121189	1	-	NA	1	Intron	ENSMUSG00000035392	Dennd1a
732338	2	38121278	38121278	1	-	NA	1	Intron	ENSMUSG00000035392	Dennd1a
732339	2	38121523	38121523	1	-	NA	1	Intron	ENSMUSG00000035392	Dennd1a
732340	2	38121741	38121741	1	-	NA	1	Intron	ENSMUSG00000035392	Dennd1a
732341	2	38121826	38121826	1	-	NA	1	Intron	ENSMUSG00000035392	Dennd1a
732342	2	38122296	38122296	1	-	NA	2	Intron	ENSMUSG00000035392	Dennd1a
732343	2	38122845	38122845	1	-	NA	1	Intron	ENSMUSG00000035392	Dennd1a
732344	2	38122988	38122988	1	-	NA	2	Intron	ENSMUSG00000035392	Dennd1a
732345	2	38123004	38123004	1	-	NA	1	Intron	ENSMUSG00000035392	Dennd1a
732346	2	38123046	38123046	1	-	NA	1	Intron	ENSMUSG00000035392	Dennd1a
732347	2	38123067	38123067	1	-	NA	1	Intron	ENSMUSG00000035392	Dennd1a
732348	2	38123068	38123068	1	-	NA	1	Intron	ENSMUSG00000035392	Dennd1a
732349	2	38123206	38123206	1	-	NA	2	Intron	ENSMUSG00000035392	Dennd1a
732350	2	38124860	38124860	1	-	NA	1	Intron	ENSMUSG00000035392	Dennd1a
732351	2	38125003	38125003	1	-	NA	2	Intron	ENSMUSG00000035392	Dennd1a
732352	2	38125439	38125439	1	-	NA	1	Intron	ENSMUSG00000035392	Dennd1a
732353	2	38125710	38125710	1	-	NA	1	Intron	ENSMUSG00000035392	Dennd1a
732354	2	38125722	38125722	1	-	NA	1	Intron	ENSMUSG00000035392	Dennd1a
732355	2	38125724	38125724	1	-	NA	1	Intron	ENSMUSG00000035392	Dennd1a
732356	2	38125733	38125733	1	-	NA	1	Intron	ENSMUSG00000035392	Dennd1a
732357	2	38125741	38125741	1	-	NA	1	Intron	ENSMUSG00000035392	Dennd1a
732358	2	38125794	38125794	1	-	NA	1	Intron	ENSMUSG00000035392	Dennd1a
732359	2	38125825	38125825	1	-	NA	2	Intron	ENSMUSG00000035392	Dennd1a
732360	2	38125829	38125829	1	-	NA	1	Intron	ENSMUSG00000035392	Dennd1a
732361	2	38125879	38125879	1	-	NA	1	Intron	ENSMUSG00000035392	Dennd1a
732362	2	38126064	38126064	1	-	NA	1	Intron	ENSMUSG00000035392	Dennd1a
732363	2	38126131	38126131	1	-	NA	1	Intron	ENSMUSG00000035392	Dennd1a
732364	2	38126257	38126257	1	-	NA	1	Intron	ENSMUSG00000035392	Dennd1a
732365	2	38126809	38126809	1	-	NA	1	Intron	ENSMUSG00000035392	Dennd1a
732366	2	38128138	38128138	1	-	NA	1	Intron	ENSMUSG00000035392	Dennd1a
732367	2	38128742	38128742	1	-	NA	1	Intron	ENSMUSG00000035392	Dennd1a
732368	2	38130293	38130293	1	-	NA	1	Intron	ENSMUSG00000035392	Dennd1a
732369	2	38131182	38131182	1	-	NA	2	Intron	ENSMUSG00000035392	Dennd1a
732370	2	38131277	38131277	1	-	NA	1	Intron	ENSMUSG00000035392	Dennd1a
732371	2	38131563	38131563	1	-	NA	1	Intron	ENSMUSG00000035392	Dennd1a
732372	2	38131611	38131611	1	-	NA	1	Intron	ENSMUSG00000035392	Dennd1a
732373	2	38131680	38131680	1	-	NA	1	Intron	ENSMUSG00000035392	Dennd1a
732374	2	38131712	38131712	1	-	NA	1	Intron	ENSMUSG00000035392	Dennd1a
732375	2	38131796	38131796	1	-	NA	1	Intron	ENSMUSG00000035392	Dennd1a
732376	2	38131827	38131827	1	-	NA	1	Intron	ENSMUSG00000035392	Dennd1a
732377	2	38133485	38133485	1	-	NA	1	Intron	ENSMUSG00000035392	Dennd1a
732378	2	38133933	38133933	1	-	NA	1	Intron	ENSMUSG00000035392	Dennd1a
732379	2	38134023	38134023	1	-	NA	1	Intron	ENSMUSG00000035392	Dennd1a
732380	2	38134457	38134457	1	-	NA	2	Intron	ENSMUSG00000035392	Dennd1a
732381	2	38134713	38134713	1	-	NA	1	Intron	ENSMUSG00000035392	Dennd1a
732382	2	38134977	38134977	1	-	NA	1	Intron	ENSMUSG00000035392	Dennd1a
732383	2	38137086	38137086	1	-	NA	3	Intron	ENSMUSG00000035392	Dennd1a
732384	2	38137089	38137089	1	-	NA	1	Intron	ENSMUSG00000035392	Dennd1a
732385	2	38137313	38137313	1	-	NA	1	Intron	ENSMUSG00000035392	Dennd1a
732386	2	38137744	38137744	1	-	NA	1	Intron	ENSMUSG00000035392	Dennd1a
732387	2	38138841	38138841	1	-	NA	1	Intron	ENSMUSG00000035392	Dennd1a
732388	2	38138888	38138888	1	-	NA	1	Intron	ENSMUSG00000035392	Dennd1a
732389	2	38138922	38138922	1	-	NA	2	Intron	ENSMUSG00000035392	Dennd1a
732390	2	38139096	38139096	1	-	NA	2	Intron	ENSMUSG00000035392	Dennd1a
732391	2	38139329	38139329	1	-	NA	1	Intron	ENSMUSG00000035392	Dennd1a
732392	2	38139780	38139780	1	-	NA	1	Intron	ENSMUSG00000035392	Dennd1a
732393	2	38139920	38139920	1	-	NA	1	Intron	ENSMUSG00000035392	Dennd1a
732394	2	38140295	38140295	1	-	NA	1	Intron	ENSMUSG00000035392	Dennd1a
732395	2	38140597	38140597	1	-	NA	1	Intron	ENSMUSG00000035392	Dennd1a
732396	2	38140633	38140633	1	-	NA	1	Intron	ENSMUSG00000035392	Dennd1a
732397	2	38141255	38141255	1	-	NA	1	Intron	ENSMUSG00000035392	Dennd1a
732398	2	38142520	38142520	1	-	NA	2	Intron	ENSMUSG00000035392	Dennd1a
732399	2	38142521	38142521	1	-	NA	2	Intron	ENSMUSG00000035392	Dennd1a
732400	2	38142643	38142643	1	-	NA	1	Intron	ENSMUSG00000035392	Dennd1a
732401	2	38142802	38142802	1	-	NA	1	Intron	ENSMUSG00000035392	Dennd1a
732402	2	38142817	38142817	1	-	NA	1	Intron	ENSMUSG00000035392	Dennd1a
732403	2	38143944	38143944	1	-	NA	2	Intron	ENSMUSG00000035392	Dennd1a
732404	2	38144065	38144065	1	-	NA	1	Intron	ENSMUSG00000035392	Dennd1a
732405	2	38144081	38144081	1	-	NA	1	Intron	ENSMUSG00000035392	Dennd1a
732406	2	38144206	38144206	1	-	NA	4	Intron	ENSMUSG00000035392	Dennd1a
732407	2	38144998	38144998	1	-	NA	1	Intron	ENSMUSG00000035392	Dennd1a
732408	2	38145261	38145261	1	-	NA	1	Intron	ENSMUSG00000035392	Dennd1a
732409	2	38146135	38146135	1	-	NA	1	Intron	ENSMUSG00000035392	Dennd1a
732410	2	38146185	38146185	1	-	NA	1	Intron	ENSMUSG00000035392	Dennd1a
732411	2	38146202	38146202	1	-	NA	3	Intron	ENSMUSG00000035392	Dennd1a
732412	2	38146242	38146242	1	-	NA	1	Intron	ENSMUSG00000035392	Dennd1a
732413	2	38146526	38146526	1	-	NA	1	Intron	ENSMUSG00000035392	Dennd1a
732414	2	38147373	38147373	1	-	NA	1	Intron	ENSMUSG00000035392	Dennd1a
732415	2	38147526	38147526	1	-	NA	1	Intron	ENSMUSG00000035392	Dennd1a
732416	2	38147543	38147543	1	-	NA	3	Intron	ENSMUSG00000035392	Dennd1a
732417	2	38147591	38147591	1	-	NA	1	Intron	ENSMUSG00000035392	Dennd1a
732418	2	38147599	38147599	1	-	NA	1	Intron	ENSMUSG00000035392	Dennd1a
732419	2	38147619	38147619	1	-	NA	4	Intron	ENSMUSG00000035392	Dennd1a
732420	2	38147734	38147734	1	-	NA	1	Intron	ENSMUSG00000035392	Dennd1a
732421	2	38147744	38147744	1	-	NA	1	Intron	ENSMUSG00000035392	Dennd1a
732422	2	38147834	38147834	1	-	NA	1	Intron	ENSMUSG00000035392	Dennd1a
732423	2	38148803	38148803	1	-	NA	1	Intron	ENSMUSG00000035392	Dennd1a
732424	2	38149876	38149876	1	-	NA	1	Intron	ENSMUSG00000035392	Dennd1a
732425	2	38150169	38150169	1	-	NA	1	Intron	ENSMUSG00000035392	Dennd1a
732426	2	38152644	38152644	1	-	NA	1	Intron	ENSMUSG00000035392	Dennd1a
732427	2	38153442	38153442	1	-	NA	5	Intron	ENSMUSG00000035392	Dennd1a
732428	2	38154312	38154312	1	-	NA	1	Intron	ENSMUSG00000035392	Dennd1a
732429	2	38154313	38154313	1	-	NA	1	Intron	ENSMUSG00000035392	Dennd1a
732430	2	38154354	38154354	1	-	NA	1	Intron	ENSMUSG00000035392	Dennd1a
732431	2	38154613	38154613	1	-	NA	1	Intron	ENSMUSG00000035392	Dennd1a
732432	2	38155039	38155039	1	-	NA	1	Intron	ENSMUSG00000035392	Dennd1a
732433	2	38155043	38155043	1	-	NA	2	Intron	ENSMUSG00000035392	Dennd1a
732434	2	38155544	38155544	1	-	NA	1	Intron	ENSMUSG00000035392	Dennd1a
732435	2	38155953	38155953	1	-	NA	1	Intron	ENSMUSG00000035392	Dennd1a
732436	2	38156288	38156288	1	-	NA	1	Intron	ENSMUSG00000035392	Dennd1a
732437	2	38157403	38157403	1	-	NA	1	Intron	ENSMUSG00000035392	Dennd1a
732438	2	38157713	38157713	1	-	NA	1	Intron	ENSMUSG00000035392	Dennd1a
732439	2	38157730	38157730	1	-	NA	3	Intron	ENSMUSG00000035392	Dennd1a
732440	2	38157748	38157748	1	-	NA	1	Intron	ENSMUSG00000035392	Dennd1a
732441	2	38158250	38158250	1	-	NA	1	Intron	ENSMUSG00000035392	Dennd1a
732442	2	38159733	38159733	1	-	NA	1	Intron	ENSMUSG00000035392	Dennd1a
732443	2	38161134	38161134	1	-	NA	1	Intron	ENSMUSG00000035392	Dennd1a
732444	2	38161388	38161388	1	-	NA	1	Intron	ENSMUSG00000035392	Dennd1a
732445	2	38161403	38161403	1	-	NA	1	Intron	ENSMUSG00000035392	Dennd1a
732446	2	38161692	38161692	1	-	NA	1	Intron	ENSMUSG00000035392	Dennd1a
732447	2	38161839	38161839	1	-	NA	1	Intron	ENSMUSG00000035392	Dennd1a
732448	2	38161975	38161975	1	-	NA	1	Intron	ENSMUSG00000035392	Dennd1a
732449	2	38161985	38161985	1	-	NA	1	Intron	ENSMUSG00000035392	Dennd1a
732450	2	38161990	38161990	1	-	NA	1	Intron	ENSMUSG00000035392	Dennd1a
732451	2	38161993	38161993	1	-	NA	3	Intron	ENSMUSG00000035392	Dennd1a
732452	2	38162006	38162006	1	-	NA	1	Intron	ENSMUSG00000035392	Dennd1a
732453	2	38162555	38162555	1	-	NA	1	Intron	ENSMUSG00000035392	Dennd1a
732454	2	38163540	38163540	1	-	NA	1	Intron	ENSMUSG00000035392	Dennd1a
732455	2	38163572	38163572	1	-	NA	1	Intron	ENSMUSG00000035392	Dennd1a
732456	2	38165797	38165797	1	-	NA	1	Intron	ENSMUSG00000035392	Dennd1a
732457	2	38165949	38165949	1	-	NA	1	Intron	ENSMUSG00000035392	Dennd1a
732458	2	38165978	38165978	1	-	NA	1	Intron	ENSMUSG00000035392	Dennd1a
732459	2	38166016	38166016	1	-	NA	1	Intron	ENSMUSG00000035392	Dennd1a
732460	2	38167221	38167221	1	-	NA	1	Intron	ENSMUSG00000035392	Dennd1a
732461	2	38168170	38168170	1	-	NA	1	Intron	ENSMUSG00000035392	Dennd1a
732462	2	38172322	38172322	1	-	NA	2	Intron	ENSMUSG00000035392	Dennd1a
732463	2	38172710	38172710	1	-	NA	1	Intron	ENSMUSG00000035392	Dennd1a
732464	2	38174210	38174210	1	-	NA	2	Intron	ENSMUSG00000035392	Dennd1a
732465	2	38176527	38176527	1	-	NA	1	Intron	ENSMUSG00000035392	Dennd1a
732466	2	38178814	38178814	1	-	NA	1	Intron	ENSMUSG00000035392	Dennd1a
732467	2	38181741	38181741	1	-	NA	1	Intron	ENSMUSG00000035392	Dennd1a
732468	2	38181802	38181802	1	-	NA	1	Intron	ENSMUSG00000035392	Dennd1a
732469	2	38183039	38183039	1	-	NA	1	Intron	ENSMUSG00000035392	Dennd1a
732470	2	38183083	38183083	1	-	NA	1	Intron	ENSMUSG00000035392	Dennd1a
732471	2	38183088	38183088	1	-	NA	1	Intron	ENSMUSG00000035392	Dennd1a
732472	2	38183162	38183162	1	-	NA	2	Intron	ENSMUSG00000035392	Dennd1a
732473	2	38183676	38183676	1	-	NA	1	Intron	ENSMUSG00000035392	Dennd1a
732474	2	38184071	38184071	1	-	NA	1	Intron	ENSMUSG00000035392	Dennd1a
732475	2	38184117	38184117	1	-	NA	1	Intron	ENSMUSG00000035392	Dennd1a
732476	2	38184553	38184553	1	-	NA	1	Intron	ENSMUSG00000035392	Dennd1a
732477	2	38184621	38184621	1	-	NA	2	Intron	ENSMUSG00000035392	Dennd1a
732478	2	38184631	38184631	1	-	NA	1	Intron	ENSMUSG00000035392	Dennd1a
732479	2	38186546	38186546	1	-	NA	1	Intron	ENSMUSG00000035392	Dennd1a
732480	2	38186741	38186741	1	-	NA	2	Intron	ENSMUSG00000035392	Dennd1a
732481	2	38186834	38186834	1	-	NA	4	Intron	ENSMUSG00000035392	Dennd1a
732482	2	38186845	38186845	1	-	NA	1	Intron	ENSMUSG00000035392	Dennd1a
732483	2	38188389	38188389	1	-	NA	1	Intron	ENSMUSG00000035392	Dennd1a
732484	2	38188932	38188932	1	-	NA	1	Intron	ENSMUSG00000035392	Dennd1a
732485	2	38188938	38188938	1	-	NA	1	Intron	ENSMUSG00000035392	Dennd1a
732486	2	38188949	38188949	1	-	NA	1	Intron	ENSMUSG00000035392	Dennd1a
732487	2	38188950	38188950	1	-	NA	4	Intron	ENSMUSG00000035392	Dennd1a
732488	2	38189032	38189032	1	-	NA	2	Intron	ENSMUSG00000035392	Dennd1a
732489	2	38189163	38189163	1	-	NA	2	Intron	ENSMUSG00000035392	Dennd1a
732490	2	38189772	38189772	1	-	NA	2	Intron	ENSMUSG00000035392	Dennd1a
732491	2	38190037	38190037	1	-	NA	1	Intron	ENSMUSG00000035392	Dennd1a
732492	2	38190247	38190247	1	-	NA	1	Intron	ENSMUSG00000035392	Dennd1a
732493	2	38190258	38190258	1	-	NA	2	Intron	ENSMUSG00000035392	Dennd1a
732494	2	38190318	38190318	1	-	NA	1	Intron	ENSMUSG00000035392	Dennd1a
732495	2	38190401	38190401	1	-	NA	1	Intron	ENSMUSG00000035392	Dennd1a
732496	2	38190492	38190492	1	-	NA	1	Intron	ENSMUSG00000035392	Dennd1a
732497	2	38190556	38190556	1	-	NA	1	Intron	ENSMUSG00000035392	Dennd1a
732498	2	38191956	38191956	1	-	NA	2	Intron	ENSMUSG00000035392	Dennd1a
732499	2	38192162	38192162	1	-	NA	1	Intron	ENSMUSG00000035392	Dennd1a
732500	2	38193646	38193646	1	-	NA	1	Intron	ENSMUSG00000035392	Dennd1a
732501	2	38193776	38193776	1	-	NA	1	Intron	ENSMUSG00000035392	Dennd1a
732502	2	38194603	38194603	1	-	NA	1	Intron	ENSMUSG00000035392	Dennd1a
732503	2	38195551	38195551	1	-	NA	1	Intron	ENSMUSG00000035392	Dennd1a
732504	2	38195767	38195767	1	-	NA	1	Intron	ENSMUSG00000035392	Dennd1a
732505	2	38196439	38196439	1	-	NA	1	Intron	ENSMUSG00000035392	Dennd1a
732506	2	38197150	38197150	1	-	NA	1	Intron	ENSMUSG00000035392	Dennd1a
732507	2	38197152	38197152	1	-	NA	2	Intron	ENSMUSG00000035392	Dennd1a
732508	2	38197408	38197408	1	-	NA	2	Intron	ENSMUSG00000035392	Dennd1a
732509	2	38197676	38197676	1	-	NA	1	Intron	ENSMUSG00000035392	Dennd1a
732510	2	38198533	38198533	1	-	NA	2	Intron	ENSMUSG00000035392	Dennd1a
732511	2	38198940	38198940	1	-	NA	2	Intron	ENSMUSG00000035392	Dennd1a
732512	2	38199851	38199851	1	-	NA	2	Intron	ENSMUSG00000035392	Dennd1a
732513	2	38200317	38200317	1	-	NA	1	Intron	ENSMUSG00000035392	Dennd1a
732514	2	38200467	38200467	1	-	NA	1	Intron	ENSMUSG00000035392	Dennd1a
732515	2	38202115	38202115	1	-	NA	1	Intron	ENSMUSG00000035392	Dennd1a
732516	2	38202116	38202116	1	-	NA	1	Intron	ENSMUSG00000035392	Dennd1a
732517	2	38203668	38203668	1	-	NA	1	Intron	ENSMUSG00000035392	Dennd1a
732518	2	38204231	38204231	1	-	NA	1	Intron	ENSMUSG00000035392	Dennd1a
732519	2	38205389	38205389	1	-	NA	1	Intron	ENSMUSG00000035392	Dennd1a
732520	2	38205446	38205446	1	-	NA	1	Intron	ENSMUSG00000035392	Dennd1a
732521	2	38205671	38205671	1	-	NA	1	Intron	ENSMUSG00000035392	Dennd1a
732522	2	38205953	38205953	1	-	NA	1	Intron	ENSMUSG00000035392	Dennd1a
732523	2	38205959	38205959	1	-	NA	1	Intron	ENSMUSG00000035392	Dennd1a
732524	2	38206045	38206045	1	-	NA	1	Intron	ENSMUSG00000035392	Dennd1a
732525	2	38206074	38206074	1	-	NA	1	Intron	ENSMUSG00000035392	Dennd1a
732526	2	38207616	38207616	1	-	NA	1	Intron	ENSMUSG00000035392	Dennd1a
732527	2	38207697	38207697	1	-	NA	1	Intron	ENSMUSG00000035392	Dennd1a
732528	2	38207705	38207705	1	-	NA	1	Intron	ENSMUSG00000035392	Dennd1a
732529	2	38207737	38207737	1	-	NA	1	Intron	ENSMUSG00000035392	Dennd1a
732530	2	38208573	38208573	1	-	NA	2	Intron	ENSMUSG00000035392	Dennd1a
732531	2	38209825	38209825	1	-	NA	1	Intron	ENSMUSG00000035392	Dennd1a
732532	2	38209911	38209911	1	-	NA	1	Intron	ENSMUSG00000035392	Dennd1a
732533	2	38210022	38210022	1	-	NA	1	Intron	ENSMUSG00000035392	Dennd1a
732534	2	38210907	38210907	1	-	NA	1	Intron	ENSMUSG00000035392	Dennd1a
732535	2	38211592	38211592	1	-	NA	1	Intron	ENSMUSG00000035392	Dennd1a
732536	2	38213192	38213192	1	-	NA	1	Intron	ENSMUSG00000035392	Dennd1a
732537	2	38213555	38213555	1	-	NA	1	Intron	ENSMUSG00000035392	Dennd1a
732538	2	38213884	38213884	1	-	NA	1	Intron	ENSMUSG00000035392	Dennd1a
732539	2	38213997	38213997	1	-	NA	1	Intron	ENSMUSG00000035392	Dennd1a
732540	2	38214027	38214027	1	-	NA	1	Intron	ENSMUSG00000035392	Dennd1a
732541	2	38214165	38214165	1	-	NA	1	Intron	ENSMUSG00000035392	Dennd1a
732542	2	38214185	38214185	1	-	NA	3	Intron	ENSMUSG00000035392	Dennd1a
732543	2	38214195	38214195	1	-	NA	1	Intron	ENSMUSG00000035392	Dennd1a
732544	2	38214258	38214258	1	-	NA	2	Intron	ENSMUSG00000035392	Dennd1a
732545	2	38214377	38214377	1	-	NA	1	Intron	ENSMUSG00000035392	Dennd1a
732546	2	38214409	38214409	1	-	NA	1	Intron	ENSMUSG00000035392	Dennd1a
732547	2	38214432	38214432	1	-	NA	2	Intron	ENSMUSG00000035392	Dennd1a
732548	2	38214446	38214446	1	-	NA	2	Intron	ENSMUSG00000035392	Dennd1a
732549	2	38216353	38216353	1	-	NA	1	Intron	ENSMUSG00000035392	Dennd1a
732550	2	38217009	38217009	1	-	NA	1	Intron	ENSMUSG00000035392	Dennd1a
732551	2	38217018	38217018	1	-	NA	3	Intron	ENSMUSG00000035392	Dennd1a
732552	2	38217019	38217019	1	-	NA	1	Intron	ENSMUSG00000035392	Dennd1a
732553	2	38217028	38217028	1	-	NA	1	Intron	ENSMUSG00000035392	Dennd1a
732554	2	38217032	38217032	1	-	NA	1	Intron	ENSMUSG00000035392	Dennd1a
732555	2	38217088	38217088	1	-	NA	1	Intron	ENSMUSG00000035392	Dennd1a
732556	2	38217159	38217159	1	-	NA	2	Intron	ENSMUSG00000035392	Dennd1a
732557	2	38217169	38217169	1	-	NA	1	Intron	ENSMUSG00000035392	Dennd1a
732558	2	38217237	38217237	1	-	NA	1	Intron	ENSMUSG00000035392	Dennd1a
732559	2	38217340	38217340	1	-	NA	2	Intron	ENSMUSG00000035392	Dennd1a
732560	2	38217360	38217360	1	-	NA	1	Intron	ENSMUSG00000035392	Dennd1a
732561	2	38217911	38217911	1	-	NA	1	Intron	ENSMUSG00000035392	Dennd1a
732562	2	38218496	38218496	1	-	NA	1	Intron	ENSMUSG00000035392	Dennd1a
732563	2	38218548	38218548	1	-	NA	1	Intron	ENSMUSG00000035392	Dennd1a
732564	2	38219120	38219120	1	-	NA	1	Intron	ENSMUSG00000035392	Dennd1a
732565	2	38219305	38219305	1	-	NA	1	Intron	ENSMUSG00000035392	Dennd1a
732566	2	38219309	38219309	1	-	NA	1	Intron	ENSMUSG00000035392	Dennd1a
732567	2	38219397	38219397	1	-	NA	2	Intron	ENSMUSG00000035392	Dennd1a
732568	2	38219431	38219431	1	-	NA	1	Intron	ENSMUSG00000035392	Dennd1a
732569	2	38219456	38219456	1	-	NA	1	Intron	ENSMUSG00000035392	Dennd1a
732570	2	38219531	38219531	1	-	NA	2	Intron	ENSMUSG00000035392	Dennd1a
732571	2	38219620	38219620	1	-	NA	1	Intron	ENSMUSG00000035392	Dennd1a
732572	2	38219699	38219699	1	-	NA	1	Intron	ENSMUSG00000035392	Dennd1a
732573	2	38219700	38219700	1	-	NA	1	Intron	ENSMUSG00000035392	Dennd1a
732574	2	38219702	38219702	1	-	NA	1	Intron	ENSMUSG00000035392	Dennd1a
732575	2	38220374	38220374	1	-	NA	1	Intron	ENSMUSG00000035392	Dennd1a
732576	2	38220428	38220428	1	-	NA	2	Intron	ENSMUSG00000035392	Dennd1a
732577	2	38220535	38220535	1	-	NA	1	Intron	ENSMUSG00000035392	Dennd1a
732578	2	38220802	38220802	1	-	NA	1	Intron	ENSMUSG00000035392	Dennd1a
732579	2	38221304	38221304	1	-	NA	1	Intron	ENSMUSG00000035392	Dennd1a
732580	2	38221438	38221438	1	-	NA	1	Intron	ENSMUSG00000035392	Dennd1a
732581	2	38221491	38221491	1	-	NA	1	Intron	ENSMUSG00000035392	Dennd1a
732582	2	38222359	38222359	1	-	NA	1	Intron	ENSMUSG00000035392	Dennd1a
732583	2	38224206	38224206	1	-	NA	1	Intron	ENSMUSG00000035392	Dennd1a
732584	2	38224397	38224397	1	-	NA	1	Intron	ENSMUSG00000035392	Dennd1a
732585	2	38224811	38224811	1	-	NA	1	Intron	ENSMUSG00000035392	Dennd1a
732586	2	38225360	38225360	1	-	NA	2	Intron	ENSMUSG00000035392	Dennd1a
732587	2	38225369	38225369	1	-	NA	1	Intron	ENSMUSG00000035392	Dennd1a
732588	2	38225391	38225391	1	-	NA	1	Intron	ENSMUSG00000035392	Dennd1a
732589	2	38226352	38226352	1	-	NA	1	Intron	ENSMUSG00000035392	Dennd1a
732590	2	38226412	38226412	1	-	NA	1	Intron	ENSMUSG00000035392	Dennd1a
732591	2	38226736	38226736	1	-	NA	1	Intron	ENSMUSG00000035392	Dennd1a
732592	2	38226737	38226737	1	-	NA	1	Intron	ENSMUSG00000035392	Dennd1a
732593	2	38226750	38226750	1	-	NA	1	Intron	ENSMUSG00000035392	Dennd1a
732594	2	38226941	38226941	1	-	NA	1	Intron	ENSMUSG00000035392	Dennd1a
732595	2	38228337	38228337	1	-	NA	1	Intron	ENSMUSG00000035392	Dennd1a
732596	2	38228888	38228888	1	-	NA	1	Intron	ENSMUSG00000035392	Dennd1a
732597	2	38228891	38228891	1	-	NA	3	Intron	ENSMUSG00000035392	Dennd1a
732598	2	38228943	38228943	1	-	NA	2	Intron	ENSMUSG00000035392	Dennd1a
732599	2	38229072	38229072	1	-	NA	1	Intron	ENSMUSG00000035392	Dennd1a
732600	2	38231075	38231075	1	-	NA	1	Intron	ENSMUSG00000035392	Dennd1a
732601	2	38231316	38231316	1	-	NA	1	Intron	ENSMUSG00000035392	Dennd1a
732602	2	38232354	38232354	1	-	NA	1	Intron	ENSMUSG00000035392	Dennd1a
732603	2	38232437	38232437	1	-	NA	1	Intron	ENSMUSG00000035392	Dennd1a
732604	2	38232439	38232439	1	-	NA	1	Intron	ENSMUSG00000035392	Dennd1a
732605	2	38232591	38232591	1	-	NA	1	Intron	ENSMUSG00000035392	Dennd1a
732606	2	38233003	38233003	1	-	NA	1	Intron	ENSMUSG00000035392	Dennd1a
732607	2	38233171	38233171	1	-	NA	1	Intron	ENSMUSG00000035392	Dennd1a
732608	2	38233288	38233288	1	-	NA	1	Intron	ENSMUSG00000035392	Dennd1a
732609	2	38233330	38233330	1	-	NA	2	Intron	ENSMUSG00000035392	Dennd1a
732610	2	38233862	38233862	1	-	NA	1	Intron	ENSMUSG00000035392	Dennd1a
732611	2	38234119	38234119	1	-	NA	1	Intron	ENSMUSG00000035392	Dennd1a
732612	2	38235862	38235862	1	-	NA	1	Intron	ENSMUSG00000035392	Dennd1a
732613	2	38235988	38235988	1	-	NA	1	Intron	ENSMUSG00000035392	Dennd1a
732614	2	38236031	38236031	1	-	NA	1	Intron	ENSMUSG00000035392	Dennd1a
732615	2	38238376	38238376	1	-	NA	1	Intron	ENSMUSG00000035392	Dennd1a
732616	2	38238386	38238386	1	-	NA	2	Intron	ENSMUSG00000035392	Dennd1a
732617	2	38238479	38238479	1	-	NA	2	Intron	ENSMUSG00000035392	Dennd1a
732618	2	38238592	38238592	1	-	NA	1	Intron	ENSMUSG00000035392	Dennd1a
732619	2	38239038	38239038	1	-	NA	1	Intron	ENSMUSG00000035392	Dennd1a
732620	2	38239073	38239073	1	-	NA	1	Intron	ENSMUSG00000035392	Dennd1a
732621	2	38239144	38239144	1	-	NA	1	Intron	ENSMUSG00000035392	Dennd1a
732622	2	38239173	38239173	1	-	NA	1	Intron	ENSMUSG00000035392	Dennd1a
732623	2	38239177	38239177	1	-	NA	1	Intron	ENSMUSG00000035392	Dennd1a
732624	2	38239178	38239178	1	-	NA	2	Intron	ENSMUSG00000035392	Dennd1a
732625	2	38239188	38239188	1	-	NA	1	Intron	ENSMUSG00000035392	Dennd1a
732626	2	38239743	38239743	1	-	NA	1	Intron	ENSMUSG00000035392	Dennd1a
732627	2	38239882	38239882	1	-	NA	1	Intron	ENSMUSG00000035392	Dennd1a
732628	2	38239996	38239996	1	-	NA	1	Intron	ENSMUSG00000035392	Dennd1a
732629	2	38240034	38240034	1	-	NA	2	Intron	ENSMUSG00000035392	Dennd1a
732630	2	38240169	38240169	1	-	NA	1	Intron	ENSMUSG00000035392	Dennd1a
732631	2	38240173	38240173	1	-	NA	2	Intron	ENSMUSG00000035392	Dennd1a
732632	2	38240188	38240188	1	-	NA	1	Intron	ENSMUSG00000035392	Dennd1a
732633	2	38240285	38240285	1	-	NA	1	Intron	ENSMUSG00000035392	Dennd1a
732634	2	38240444	38240444	1	-	NA	1	Intron	ENSMUSG00000035392	Dennd1a
732635	2	38241246	38241246	1	-	NA	1	Intron	ENSMUSG00000035392	Dennd1a
732636	2	38241247	38241247	1	-	NA	1	Intron	ENSMUSG00000035392	Dennd1a
732637	2	38241306	38241306	1	-	NA	1	Intron	ENSMUSG00000035392	Dennd1a
732638	2	38241380	38241380	1	-	NA	1	Intron	ENSMUSG00000035392	Dennd1a
732639	2	38241514	38241514	1	-	NA	1	Intron	ENSMUSG00000035392	Dennd1a
732640	2	38241581	38241581	1	-	NA	1	Intron	ENSMUSG00000035392	Dennd1a
732641	2	38242436	38242436	1	-	NA	2	Intron	ENSMUSG00000035392	Dennd1a
732642	2	38242463	38242463	1	-	NA	1	Intron	ENSMUSG00000035392	Dennd1a
732643	2	38242498	38242498	1	-	NA	1	Intron	ENSMUSG00000035392	Dennd1a
732644	2	38242527	38242527	1	-	NA	1	Intron	ENSMUSG00000035392	Dennd1a
732645	2	38242620	38242620	1	-	NA	2	Intron	ENSMUSG00000035392	Dennd1a
732646	2	38242656	38242656	1	-	NA	1	Intron	ENSMUSG00000035392	Dennd1a
732647	2	38242857	38242857	1	-	NA	1	Intron	ENSMUSG00000035392	Dennd1a
732648	2	38243310	38243310	1	-	NA	1	Intron	ENSMUSG00000035392	Dennd1a
732649	2	38243311	38243311	1	-	NA	1	Intron	ENSMUSG00000035392	Dennd1a
732650	2	38244506	38244506	1	-	NA	1	Intron	ENSMUSG00000035392	Dennd1a
732651	2	38248189	38248189	1	-	NA	1	Intron	ENSMUSG00000035392	Dennd1a
732652	2	38248210	38248210	1	-	NA	2	Intron	ENSMUSG00000035392	Dennd1a
732653	2	38251915	38251915	1	-	NA	1	Intron	ENSMUSG00000035392	Dennd1a
732654	2	38252611	38252611	1	-	NA	1	Intron	ENSMUSG00000035392	Dennd1a
732655	2	38253273	38253273	1	-	NA	1	Intron	ENSMUSG00000035392	Dennd1a
732656	2	38253279	38253279	1	-	NA	2	Intron	ENSMUSG00000035392	Dennd1a
732657	2	38253289	38253289	1	-	NA	1	Intron	ENSMUSG00000035392	Dennd1a
732658	2	38253552	38253552	1	-	NA	1	Intron	ENSMUSG00000035392	Dennd1a
732659	2	38254704	38254704	1	-	NA	2	Intron	ENSMUSG00000035392	Dennd1a
732660	2	38254715	38254715	1	-	NA	1	Intron	ENSMUSG00000035392	Dennd1a
732661	2	38255260	38255260	1	-	NA	1	Intron	ENSMUSG00000035392	Dennd1a
732662	2	38255261	38255261	1	-	NA	1	Intron	ENSMUSG00000035392	Dennd1a
732663	2	38255263	38255263	1	-	NA	1	Intron	ENSMUSG00000035392	Dennd1a
732664	2	38255265	38255265	1	-	NA	2	Intron	ENSMUSG00000035392	Dennd1a
732665	2	38255379	38255379	1	-	NA	1	Intron	ENSMUSG00000035392	Dennd1a
732666	2	38255805	38255805	1	-	NA	1	Intron	ENSMUSG00000035392	Dennd1a
732667	2	38255835	38255835	1	-	NA	1	Intron	ENSMUSG00000035392	Dennd1a
732668	2	38256385	38256385	1	-	NA	1	Intron	ENSMUSG00000035392	Dennd1a
732669	2	38257279	38257279	1	-	NA	1	Intron	ENSMUSG00000035392	Dennd1a
732670	2	38257280	38257280	1	-	NA	1	Intron	ENSMUSG00000035392	Dennd1a
732671	2	38257281	38257281	1	-	NA	1	Intron	ENSMUSG00000035392	Dennd1a
732672	2	38258165	38258165	1	-	NA	2	Intron	ENSMUSG00000035392	Dennd1a
732673	2	38258172	38258172	1	-	NA	3	Intron	ENSMUSG00000035392	Dennd1a
732674	2	38258195	38258195	1	-	NA	1	Intron	ENSMUSG00000035392	Dennd1a
732675	2	38258244	38258244	1	-	NA	1	Intron	ENSMUSG00000035392	Dennd1a
732676	2	38258395	38258395	1	-	NA	1	Intron	ENSMUSG00000035392	Dennd1a
732677	2	38258665	38258665	1	-	NA	1	Intron	ENSMUSG00000035392	Dennd1a
732678	2	38259129	38259129	1	-	NA	2	Intron	ENSMUSG00000035392	Dennd1a
732679	2	38259228	38259228	1	-	NA	2	Intron	ENSMUSG00000035392	Dennd1a
732680	2	38259271	38259271	1	-	NA	2	Intron	ENSMUSG00000035392	Dennd1a
732681	2	38259737	38259737	1	-	NA	1	Intron	ENSMUSG00000035392	Dennd1a
732682	2	38260351	38260351	1	-	NA	1	Intron	ENSMUSG00000035392	Dennd1a
732683	2	38260381	38260381	1	-	NA	1	Intron	ENSMUSG00000035392	Dennd1a
732684	2	38260421	38260421	1	-	NA	1	Intron	ENSMUSG00000035392	Dennd1a
732685	2	38262341	38262341	1	-	NA	1	Intron	ENSMUSG00000035392	Dennd1a
732686	2	38265227	38265227	1	-	NA	1	Intron	ENSMUSG00000035392	Dennd1a
732687	2	38265325	38265325	1	-	NA	1	Intron	ENSMUSG00000035392	Dennd1a
732688	2	38266412	38266412	1	-	NA	2	Intron	ENSMUSG00000035392	Dennd1a
732689	2	38270932	38270932	1	-	NA	1	Intron	ENSMUSG00000035392	Dennd1a
732690	2	38272376	38272376	1	-	NA	1	Intron	ENSMUSG00000035392	Dennd1a
732691	2	38272417	38272417	1	-	NA	1	Intron	ENSMUSG00000035392	Dennd1a
732692	2	38272438	38272438	1	-	NA	1	Intron	ENSMUSG00000035392	Dennd1a
732693	2	38272445	38272445	1	-	NA	1	Intron	ENSMUSG00000035392	Dennd1a
732694	2	38272603	38272603	1	-	NA	1	Intron	ENSMUSG00000035392	Dennd1a
732695	2	38273236	38273236	1	-	NA	1	Intron	ENSMUSG00000035392	Dennd1a
732696	2	38273430	38273430	1	-	NA	1	Intron	ENSMUSG00000035392	Dennd1a
732697	2	38273443	38273443	1	-	NA	3	Intron	ENSMUSG00000035392	Dennd1a
732698	2	38273471	38273471	1	-	NA	1	Intron	ENSMUSG00000035392	Dennd1a
732699	2	38273475	38273475	1	-	NA	2	Intron	ENSMUSG00000035392	Dennd1a
732700	2	38273500	38273500	1	-	NA	1	Intron	ENSMUSG00000035392	Dennd1a
732701	2	38273619	38273619	1	-	NA	1	Intron	ENSMUSG00000035392	Dennd1a
732702	2	38274759	38274759	1	-	NA	2	Intron	ENSMUSG00000035392	Dennd1a
732703	2	38276209	38276209	1	-	NA	2	Intron	ENSMUSG00000035392	Dennd1a
732704	2	38276724	38276724	1	-	NA	1	Intron	ENSMUSG00000035392	Dennd1a
732705	2	38277228	38277228	1	-	NA	1	Intron	ENSMUSG00000035392	Dennd1a
732706	2	38277656	38277656	1	-	NA	2	Intron	ENSMUSG00000035392	Dennd1a
732707	2	38279744	38279744	1	-	NA	1	Intron	ENSMUSG00000035392	Dennd1a
732708	2	38280907	38280907	1	-	NA	1	Intron	ENSMUSG00000035392	Dennd1a
732709	2	38280913	38280913	1	-	NA	1	Intron	ENSMUSG00000035392	Dennd1a
732710	2	38280952	38280952	1	-	NA	1	Intron	ENSMUSG00000035392	Dennd1a
732711	2	38280959	38280959	1	-	NA	1	Intron	ENSMUSG00000035392	Dennd1a
732712	2	38280976	38280976	1	-	NA	1	Intron	ENSMUSG00000035392	Dennd1a
732713	2	38280983	38280983	1	-	NA	1	Intron	ENSMUSG00000035392	Dennd1a
732714	2	38281121	38281121	1	-	NA	1	Intron	ENSMUSG00000035392	Dennd1a
732715	2	38281293	38281293	1	-	NA	1	Intron	ENSMUSG00000035392	Dennd1a
732716	2	38281415	38281415	1	-	NA	1	Intron	ENSMUSG00000035392	Dennd1a
732717	2	38281462	38281462	1	-	NA	1	Intron	ENSMUSG00000035392	Dennd1a
732718	2	38282850	38282850	1	-	NA	1	Intron	ENSMUSG00000035392	Dennd1a
732719	2	38282888	38282888	1	-	NA	1	Intron	ENSMUSG00000035392	Dennd1a
732720	2	38284251	38284251	1	-	NA	2	Intron	ENSMUSG00000035392	Dennd1a
732721	2	38284784	38284784	1	-	NA	1	Intron	ENSMUSG00000035392	Dennd1a
732722	2	38284963	38284963	1	-	NA	1	Intron	ENSMUSG00000035392	Dennd1a
732723	2	38284967	38284967	1	-	NA	1	Intron	ENSMUSG00000035392	Dennd1a
732724	2	38285206	38285206	1	-	NA	2	Intron	ENSMUSG00000035392	Dennd1a
732725	2	38286231	38286231	1	-	NA	2	Intron	ENSMUSG00000035392	Dennd1a
732726	2	38286250	38286250	1	-	NA	1	Intron	ENSMUSG00000035392	Dennd1a
732727	2	38286465	38286465	1	-	NA	1	Intron	ENSMUSG00000035392	Dennd1a
732728	2	38286468	38286468	1	-	NA	1	Intron	ENSMUSG00000035392	Dennd1a
732729	2	38286618	38286618	1	-	NA	1	Intron	ENSMUSG00000035392	Dennd1a
732730	2	38286620	38286620	1	-	NA	1	Intron	ENSMUSG00000035392	Dennd1a
732731	2	38341591	38341591	1	+	NA	1	Intron	ENSMUSG00000000247	Lhx2
732732	2	38342334	38342334	1	+	NA	1	Intron	ENSMUSG00000000247	Lhx2
732733	2	38349872	38349872	1	+	NA	4	Intron	ENSMUSG00000000247	Lhx2
732734	2	38349874	38349874	1	+	NA	2	Intron	ENSMUSG00000000247	Lhx2
732735	2	38349875	38349875	1	+	NA	2	Intron	ENSMUSG00000000247	Lhx2
732736	2	38352988	38352988	1	+	NA	1	Intron	ENSMUSG00000000247	Lhx2
732737	2	38357159	38357159	1	+	NA	2	Intron	ENSMUSG00000000247	Lhx2
732738	2	38512328	38512328	1	+	NA	1	Intron	ENSMUSG00000026749	Nek6
732739	2	38514575	38514575	1	+	NA	1	Intron	ENSMUSG00000026749	Nek6
732740	2	38515057	38515057	1	+	NA	2	Intron	ENSMUSG00000026749	Nek6
732741	2	38515077	38515077	1	+	NA	1	Intron	ENSMUSG00000026749	Nek6
732742	2	38515185	38515185	1	+	NA	2	Intron	ENSMUSG00000026749	Nek6
732743	2	38515584	38515584	1	+	NA	1	Intron	ENSMUSG00000026749	Nek6
732744	2	38515963	38515963	1	+	NA	1	Intron	ENSMUSG00000026749	Nek6
732745	2	38516148	38516148	1	+	NA	1	Intron	ENSMUSG00000026749	Nek6
732746	2	38516536	38516536	1	+	NA	1	Intron	ENSMUSG00000026749	Nek6
732747	2	38520721	38520721	1	+	NA	1	Intron	ENSMUSG00000026749	Nek6
732748	2	38522424	38522424	1	+	NA	1	Intron	ENSMUSG00000026749	Nek6
732749	2	38524507	38524507	1	+	NA	1	Intron	ENSMUSG00000026749	Nek6
732750	2	38534710	38534710	1	+	NA	1	Intron	ENSMUSG00000026749	Nek6
732751	2	38536297	38536297	1	+	NA	1	Intron	ENSMUSG00000026749	Nek6
732752	2	38539340	38539340	1	+	NA	1	Intron	ENSMUSG00000026749	Nek6
732753	2	38540116	38540116	1	+	NA	1	Intron	ENSMUSG00000026749	Nek6
732754	2	38542232	38542232	1	+	NA	1	Intron	ENSMUSG00000026749	Nek6
732755	2	38551231	38551231	1	+	NA	1	Intron	ENSMUSG00000026749	Nek6
732756	2	38555165	38555165	1	+	NA	1	Intron	ENSMUSG00000026749	Nek6
732757	2	38561953	38561953	1	+	NA	2	Intron	ENSMUSG00000026749	Nek6
732758	2	38567284	38567284	1	+	NA	1	Intron	ENSMUSG00000026749	Nek6
732759	2	38579145	38579145	1	+	NA	1	Intron	ENSMUSG00000026749	Nek6
732760	2	38579157	38579157	1	+	NA	1	Intron	ENSMUSG00000026749	Nek6
732761	2	38583072	38583072	1	+	NA	1	Intron	ENSMUSG00000026749	Nek6
732762	2	38588987	38588987	1	-	NA	1	Intron	ENSMUSG00000026750	Psmb7
732763	2	38589739	38589739	1	-	NA	1	Intron	ENSMUSG00000026750	Psmb7
732764	2	38590027	38590027	1	-	NA	1	Intron	ENSMUSG00000026750	Psmb7
732765	2	38591893	38591893	1	-	NA	1	Intron	ENSMUSG00000026750	Psmb7
732766	2	38591904	38591904	1	-	NA	3	Intron	ENSMUSG00000026750	Psmb7
732767	2	38591905	38591905	1	-	NA	2	Intron	ENSMUSG00000026750	Psmb7
732768	2	38591948	38591948	1	-	NA	1	Intron	ENSMUSG00000026750	Psmb7
732769	2	38591949	38591949	1	-	NA	1	Intron	ENSMUSG00000026750	Psmb7
732770	2	38592089	38592089	1	-	NA	1	Intron	ENSMUSG00000026750	Psmb7
732771	2	38592880	38592880	1	-	NA	1	Intron	ENSMUSG00000026750	Psmb7
732772	2	38593746	38593746	1	-	NA	1	Intron	ENSMUSG00000026750	Psmb7
732773	2	38595886	38595886	1	-	NA	1	Intron	ENSMUSG00000026750	Psmb7
732774	2	38595904	38595904	1	-	NA	2	Intron	ENSMUSG00000026750	Psmb7
732775	2	38596723	38596723	1	-	NA	1	Intron	ENSMUSG00000026750	Psmb7
732776	2	38596734	38596734	1	-	NA	1	Intron	ENSMUSG00000026750	Psmb7
732777	2	38596830	38596830	1	-	NA	1	Intron	ENSMUSG00000026750	Psmb7
732778	2	38597775	38597775	1	-	NA	1	Intron	ENSMUSG00000026750	Psmb7
732779	2	38598017	38598017	1	-	NA	1	Intron	ENSMUSG00000026750	Psmb7
732780	2	38598023	38598023	1	-	NA	1	Intron	ENSMUSG00000026750	Psmb7
732781	2	38598172	38598172	1	-	NA	1	Intron	ENSMUSG00000026750	Psmb7
732782	2	38598251	38598251	1	-	NA	1	Intron	ENSMUSG00000026750	Psmb7
732783	2	38598305	38598305	1	-	NA	1	Intron	ENSMUSG00000026750	Psmb7
732784	2	38598389	38598389	1	-	NA	1	Intron	ENSMUSG00000026750	Psmb7
732785	2	38598458	38598458	1	-	NA	1	Intron	ENSMUSG00000026750	Psmb7
732786	2	38598463	38598463	1	-	NA	2	Intron	ENSMUSG00000026750	Psmb7
732787	2	38598743	38598743	1	-	NA	1	Intron	ENSMUSG00000026750	Psmb7
732788	2	38598780	38598780	1	-	NA	1	Intron	ENSMUSG00000026750	Psmb7
732789	2	38598846	38598846	1	-	NA	1	Intron	ENSMUSG00000026750	Psmb7
732790	2	38598862	38598862	1	-	NA	1	Intron	ENSMUSG00000026750	Psmb7
732791	2	38598863	38598863	1	-	NA	1	Intron	ENSMUSG00000026750	Psmb7
732792	2	38598864	38598864	1	-	NA	1	Intron	ENSMUSG00000026750	Psmb7
732793	2	38599083	38599083	1	-	NA	1	Intron	ENSMUSG00000026750	Psmb7
732794	2	38599094	38599094	1	-	NA	1	Intron	ENSMUSG00000026750	Psmb7
732795	2	38599117	38599117	1	-	NA	1	Intron	ENSMUSG00000026750	Psmb7
732796	2	38599157	38599157	1	-	NA	1	Intron	ENSMUSG00000026750	Psmb7
732797	2	38599218	38599218	1	-	NA	1	Intron	ENSMUSG00000026750	Psmb7
732798	2	38599326	38599326	1	-	NA	1	Intron	ENSMUSG00000026750	Psmb7
732799	2	38599341	38599341	1	-	NA	1	Intron	ENSMUSG00000026750	Psmb7
732800	2	38599359	38599359	1	-	NA	2	Intron	ENSMUSG00000026750	Psmb7
732801	2	38599429	38599429	1	-	NA	1	Intron	ENSMUSG00000026750	Psmb7
732802	2	38599494	38599494	1	-	NA	1	Intron	ENSMUSG00000026750	Psmb7
732803	2	38599633	38599633	1	-	NA	1	Intron	ENSMUSG00000026750	Psmb7
732804	2	38599667	38599667	1	-	NA	1	Intron	ENSMUSG00000026750	Psmb7
732805	2	38600938	38600938	1	-	NA	1	Intron	ENSMUSG00000026750	Psmb7
732806	2	38603654	38603654	1	-	NA	1	Intron	ENSMUSG00000026750	Psmb7
732807	2	38604175	38604175	1	-	NA	1	Intron	ENSMUSG00000026750	Psmb7
732808	2	38604217	38604217	1	-	NA	1	Intron	ENSMUSG00000026750	Psmb7
732809	2	38604227	38604227	1	-	NA	1	Intron	ENSMUSG00000026750	Psmb7
732810	2	38604252	38604252	1	-	NA	1	Intron	ENSMUSG00000026750	Psmb7
732811	2	38605386	38605386	1	-	NA	2	Intron	ENSMUSG00000026750	Psmb7
732812	2	38605533	38605533	1	-	NA	1	Intron	ENSMUSG00000026750	Psmb7
732813	2	38605740	38605740	1	-	NA	1	Intron	ENSMUSG00000026750	Psmb7
732814	2	38605871	38605871	1	-	NA	1	Intron	ENSMUSG00000026750	Psmb7
732815	2	38606065	38606065	1	-	NA	1	Intron	ENSMUSG00000026750	Psmb7
732816	2	38606873	38606873	1	-	NA	1	Intron	ENSMUSG00000026750	Psmb7
732817	2	38607071	38607071	1	-	NA	1	Intron	ENSMUSG00000026750	Psmb7
732818	2	38607366	38607366	1	-	NA	2	Intron	ENSMUSG00000026750	Psmb7
732819	2	38610162	38610162	1	-	NA	2	Intron	ENSMUSG00000026750	Psmb7
732820	2	38610442	38610442	1	-	NA	2	Intron	ENSMUSG00000026750	Psmb7
732821	2	38610541	38610541	1	-	NA	1	Intron	ENSMUSG00000026750	Psmb7
732822	2	38610547	38610547	1	-	NA	1	Intron	ENSMUSG00000026750	Psmb7
732823	2	38610561	38610561	1	-	NA	1	Intron	ENSMUSG00000026750	Psmb7
732824	2	38610562	38610562	1	-	NA	1	Intron	ENSMUSG00000026750	Psmb7
732825	2	38610564	38610564	1	-	NA	1	Intron	ENSMUSG00000026750	Psmb7
732826	2	38610589	38610589	1	-	NA	2	Intron	ENSMUSG00000026750	Psmb7
732827	2	38610640	38610640	1	-	NA	1	Intron	ENSMUSG00000026750	Psmb7
732828	2	38610644	38610644	1	-	NA	2	Intron	ENSMUSG00000026750	Psmb7
732829	2	38610649	38610649	1	-	NA	2	Intron	ENSMUSG00000026750	Psmb7
732830	2	38610651	38610651	1	-	NA	1	Intron	ENSMUSG00000026750	Psmb7
732831	2	38610670	38610670	1	-	NA	1	Intron	ENSMUSG00000026750	Psmb7
732832	2	38610797	38610797	1	-	NA	1	Intron	ENSMUSG00000026750	Psmb7
732833	2	38611037	38611037	1	-	NA	2	Intron	ENSMUSG00000026750	Psmb7
732834	2	38611120	38611120	1	-	NA	1	Intron	ENSMUSG00000026750	Psmb7
732835	2	38611215	38611215	1	-	NA	1	Intron	ENSMUSG00000026750	Psmb7
732836	2	38612286	38612286	1	-	NA	1	Intron	ENSMUSG00000026750	Psmb7
732837	2	38612327	38612327	1	-	NA	1	Intron	ENSMUSG00000026750	Psmb7
732838	2	38612398	38612398	1	-	NA	1	Intron	ENSMUSG00000026750	Psmb7
732839	2	38612498	38612498	1	-	NA	1	Intron	ENSMUSG00000026750	Psmb7
732840	2	38612543	38612543	1	-	NA	2	Intron	ENSMUSG00000026750	Psmb7
732841	2	38612602	38612602	1	-	NA	1	Intron	ENSMUSG00000026750	Psmb7
732842	2	38612766	38612766	1	-	NA	2	Intron	ENSMUSG00000026750	Psmb7
732843	2	38612844	38612844	1	-	NA	1	Intron	ENSMUSG00000026750	Psmb7
732844	2	38613210	38613210	1	-	NA	1	Intron	ENSMUSG00000026750	Psmb7
732845	2	38613215	38613215	1	-	NA	1	Intron	ENSMUSG00000026750	Psmb7
732846	2	38613285	38613285	1	-	NA	1	Intron	ENSMUSG00000026750	Psmb7
732847	2	38613401	38613401	1	-	NA	1	Intron	ENSMUSG00000026750	Psmb7
732848	2	38614193	38614193	1	-	NA	1	Intron	ENSMUSG00000026750	Psmb7
732849	2	38614378	38614378	1	-	NA	1	Intron	ENSMUSG00000026750	Psmb7
732850	2	38614705	38614705	1	-	NA	1	Intron	ENSMUSG00000026750	Psmb7
732851	2	38614748	38614748	1	-	NA	1	Intron	ENSMUSG00000026750	Psmb7
732852	2	38615198	38615198	1	-	NA	1	Intron	ENSMUSG00000026750	Psmb7
732853	2	38616275	38616275	1	-	NA	3	Intron	ENSMUSG00000026750	Psmb7
732854	2	38616333	38616333	1	-	NA	1	Intron	ENSMUSG00000026750	Psmb7
732855	2	38616350	38616350	1	-	NA	1	Intron	ENSMUSG00000026750	Psmb7
732856	2	38616352	38616352	1	-	NA	2	Intron	ENSMUSG00000026750	Psmb7
732857	2	38618112	38618112	1	-	NA	1	Intron	ENSMUSG00000026750	Psmb7
732858	2	38618121	38618121	1	-	NA	1	Intron	ENSMUSG00000026750	Psmb7
732859	2	38618294	38618294	1	-	NA	1	Intron	ENSMUSG00000026750	Psmb7
732860	2	38618337	38618337	1	-	NA	1	Intron	ENSMUSG00000026750	Psmb7
732861	2	38618347	38618347	1	-	NA	1	Intron	ENSMUSG00000026750	Psmb7
732862	2	38618446	38618446	1	-	NA	1	Intron	ENSMUSG00000026750	Psmb7
732863	2	38618456	38618456	1	-	NA	1	Intron	ENSMUSG00000026750	Psmb7
732864	2	38618500	38618500	1	-	NA	1	Intron	ENSMUSG00000026750	Psmb7
732865	2	38618941	38618941	1	-	NA	1	Intron	ENSMUSG00000026750	Psmb7
732866	2	38619242	38619242	1	-	NA	1	Intron	ENSMUSG00000026750	Psmb7
732867	2	38619742	38619742	1	-	NA	3	Intron	ENSMUSG00000026750	Psmb7
732868	2	38621985	38621985	1	-	NA	1	Intron	ENSMUSG00000026750	Psmb7
732869	2	38622380	38622380	1	-	NA	1	Intron	ENSMUSG00000026750	Psmb7
732870	2	38622511	38622511	1	-	NA	1	Intron	ENSMUSG00000026750	Psmb7
732871	2	38623134	38623134	1	-	NA	1	Intron	ENSMUSG00000026750	Psmb7
732872	2	38623675	38623675	1	-	NA	1	Intron	ENSMUSG00000026750	Psmb7
732873	2	38623709	38623709	1	-	NA	2	Intron	ENSMUSG00000026750	Psmb7
732874	2	38624102	38624102	1	-	NA	1	Intron	ENSMUSG00000026750	Psmb7
732875	2	38624734	38624734	1	-	NA	1	Intron	ENSMUSG00000026750	Psmb7
732876	2	38624970	38624970	1	-	NA	1	Intron	ENSMUSG00000026750	Psmb7
732877	2	38625978	38625978	1	-	NA	2	Intron	ENSMUSG00000026750	Psmb7
732878	2	38626530	38626530	1	-	NA	1	Intron	ENSMUSG00000026750	Psmb7
732879	2	38627113	38627113	1	-	NA	1	Intron	ENSMUSG00000026750	Psmb7
732880	2	38627352	38627352	1	-	NA	1	Intron	ENSMUSG00000026750	Psmb7
732881	2	38627591	38627591	1	-	NA	1	Intron	ENSMUSG00000026750	Psmb7
732882	2	38627785	38627785	1	-	NA	2	Intron	ENSMUSG00000026750	Psmb7
732883	2	38627805	38627805	1	-	NA	1	Intron	ENSMUSG00000026750	Psmb7
732884	2	38627824	38627824	1	-	NA	1	Intron	ENSMUSG00000026750	Psmb7
732885	2	38627864	38627864	1	-	NA	1	Intron	ENSMUSG00000026750	Psmb7
732886	2	38627907	38627907	1	-	NA	1	Intron	ENSMUSG00000026750	Psmb7
732887	2	38627950	38627950	1	-	NA	1	Intron	ENSMUSG00000026750	Psmb7
732888	2	38628004	38628004	1	-	NA	1	Intron	ENSMUSG00000026750	Psmb7
732889	2	38628507	38628507	1	-	NA	1	Intron	ENSMUSG00000026750	Psmb7
732890	2	38628763	38628763	1	-	NA	1	Intron	ENSMUSG00000026750	Psmb7
732891	2	38628841	38628841	1	-	NA	5	Intron	ENSMUSG00000026750	Psmb7
732892	2	38628843	38628843	1	-	NA	1	Intron	ENSMUSG00000026750	Psmb7
732893	2	38628862	38628862	1	-	NA	5	Intron	ENSMUSG00000026750	Psmb7
732894	2	38628916	38628916	1	-	NA	1	Intron	ENSMUSG00000026750	Psmb7
732895	2	38628928	38628928	1	-	NA	2	Intron	ENSMUSG00000026750	Psmb7
732896	2	38629588	38629588	1	-	NA	1	Intron	ENSMUSG00000026750	Psmb7
732897	2	38630341	38630341	1	-	NA	1	Intron	ENSMUSG00000026750	Psmb7
732898	2	38630439	38630439	1	-	NA	1	Intron	ENSMUSG00000026750	Psmb7
732899	2	38630440	38630440	1	-	NA	2	Intron	ENSMUSG00000026750	Psmb7
732900	2	38630444	38630444	1	-	NA	5	Intron	ENSMUSG00000026750	Psmb7
732901	2	38630445	38630445	1	-	NA	1	Intron	ENSMUSG00000026750	Psmb7
732902	2	38630446	38630446	1	-	NA	1	Intron	ENSMUSG00000026750	Psmb7
732903	2	38630562	38630562	1	-	NA	1	Intron	ENSMUSG00000026750	Psmb7
732904	2	38630866	38630866	1	-	NA	1	Intron	ENSMUSG00000026750	Psmb7
732905	2	38631256	38631256	1	-	NA	1	Intron	ENSMUSG00000026750	Psmb7
732906	2	38631335	38631335	1	-	NA	1	Intron	ENSMUSG00000026750	Psmb7
732907	2	38631383	38631383	1	-	NA	1	Intron	ENSMUSG00000026750	Psmb7
732908	2	38631422	38631422	1	-	NA	1	Intron	ENSMUSG00000026750	Psmb7
732909	2	38631461	38631461	1	-	NA	2	Intron	ENSMUSG00000026750	Psmb7
732910	2	38631514	38631514	1	-	NA	3	Intron	ENSMUSG00000026750	Psmb7
732911	2	38631613	38631613	1	-	NA	1	Intron	ENSMUSG00000026750	Psmb7
732912	2	38631821	38631821	1	-	NA	1	Intron	ENSMUSG00000026750	Psmb7
732913	2	38631888	38631888	1	-	NA	1	Intron	ENSMUSG00000026750	Psmb7
732914	2	38632164	38632164	1	-	NA	1	Intron	ENSMUSG00000026750	Psmb7
732915	2	38632188	38632188	1	-	NA	2	Intron	ENSMUSG00000026750	Psmb7
732916	2	38632343	38632343	1	-	NA	1	Intron	ENSMUSG00000026750	Psmb7
732917	2	38632376	38632376	1	-	NA	1	Intron	ENSMUSG00000026750	Psmb7
732918	2	38632426	38632426	1	-	NA	1	Intron	ENSMUSG00000026750	Psmb7
732919	2	38632484	38632484	1	-	NA	1	Intron	ENSMUSG00000026750	Psmb7
732920	2	38632488	38632488	1	-	NA	1	Intron	ENSMUSG00000026750	Psmb7
732921	2	38632489	38632489	1	-	NA	1	Intron	ENSMUSG00000026750	Psmb7
732922	2	38632505	38632505	1	-	NA	1	Intron	ENSMUSG00000026750	Psmb7
732923	2	38632562	38632562	1	-	NA	1	Intron	ENSMUSG00000026750	Psmb7
732924	2	38632569	38632569	1	-	NA	1	Intron	ENSMUSG00000026750	Psmb7
732925	2	38632594	38632594	1	-	NA	1	Intron	ENSMUSG00000026750	Psmb7
732926	2	38632638	38632638	1	-	NA	1	Intron	ENSMUSG00000026750	Psmb7
732927	2	38632712	38632712	1	-	NA	1	Intron	ENSMUSG00000026750	Psmb7
732928	2	38632731	38632731	1	-	NA	1	Intron	ENSMUSG00000026750	Psmb7
732929	2	38632765	38632765	1	-	NA	1	Intron	ENSMUSG00000026750	Psmb7
732930	2	38632769	38632769	1	-	NA	1	Intron	ENSMUSG00000026750	Psmb7
732931	2	38632805	38632805	1	-	NA	1	Intron	ENSMUSG00000026750	Psmb7
732932	2	38632837	38632837	1	-	NA	2	Intron	ENSMUSG00000026750	Psmb7
732933	2	38632865	38632865	1	-	NA	1	Intron	ENSMUSG00000026750	Psmb7
732934	2	38632870	38632870	1	-	NA	1	Intron	ENSMUSG00000026750	Psmb7
732935	2	38632880	38632880	1	-	NA	1	Intron	ENSMUSG00000026750	Psmb7
732936	2	38632889	38632889	1	-	NA	1	Intron	ENSMUSG00000026750	Psmb7
732937	2	38633437	38633437	1	-	NA	2	Intron	ENSMUSG00000026750	Psmb7
732938	2	38634530	38634530	1	-	NA	2	Intron	ENSMUSG00000026750	Psmb7
732939	2	38634817	38634817	1	-	NA	1	Intron	ENSMUSG00000026750	Psmb7
732940	2	38634922	38634922	1	-	NA	1	Intron	ENSMUSG00000026750	Psmb7
732941	2	38635326	38635326	1	-	NA	1	Intron	ENSMUSG00000026750	Psmb7
732942	2	38635327	38635327	1	-	NA	2	Intron	ENSMUSG00000026750	Psmb7
732943	2	38635394	38635394	1	-	NA	1	Intron	ENSMUSG00000026750	Psmb7
732944	2	38635795	38635795	1	-	NA	1	Intron	ENSMUSG00000026750	Psmb7
732945	2	38635799	38635799	1	-	NA	1	Intron	ENSMUSG00000026750	Psmb7
732946	2	38635844	38635844	1	-	NA	1	Intron	ENSMUSG00000026750	Psmb7
732947	2	38635878	38635878	1	-	NA	1	Intron	ENSMUSG00000026750	Psmb7
732948	2	38636082	38636082	1	-	NA	1	Intron	ENSMUSG00000026750	Psmb7
732949	2	38637030	38637030	1	-	NA	1	Intron	ENSMUSG00000026750	Psmb7
732950	2	38639527	38639527	1	-	NA	1	Intron	ENSMUSG00000026750	Psmb7
732951	2	38639760	38639760	1	-	NA	2	Intron	ENSMUSG00000026750	Psmb7
732952	2	38639849	38639849	1	-	NA	2	Intron	ENSMUSG00000026750	Psmb7
732953	2	38640013	38640013	1	-	NA	2	Intron	ENSMUSG00000026750	Psmb7
732954	2	38640017	38640017	1	-	NA	1	Intron	ENSMUSG00000026750	Psmb7
732955	2	38640030	38640030	1	-	NA	1	Intron	ENSMUSG00000026750	Psmb7
732956	2	38640950	38640950	1	-	NA	1	Intron	ENSMUSG00000026750	Psmb7
732957	2	38641245	38641245	1	-	NA	1	Intron	ENSMUSG00000026750	Psmb7
732958	2	38641260	38641260	1	-	NA	2	Intron	ENSMUSG00000026750	Psmb7
732959	2	38641262	38641262	1	-	NA	3	Intron	ENSMUSG00000026750	Psmb7
732960	2	38641273	38641273	1	-	NA	1	Intron	ENSMUSG00000026750	Psmb7
732961	2	38641274	38641274	1	-	NA	1	Intron	ENSMUSG00000026750	Psmb7
732962	2	38641399	38641399	1	-	NA	1	Intron	ENSMUSG00000026750	Psmb7
732963	2	38641423	38641423	1	-	NA	2	Intron	ENSMUSG00000026750	Psmb7
732964	2	38641443	38641443	1	-	NA	2	Intron	ENSMUSG00000026750	Psmb7
732965	2	38643299	38643299	1	-	NA	1	Intron	ENSMUSG00000026750	Psmb7
732966	2	38703911	38703911	1	-	NA	1	Intron	ENSMUSG00000026751	Nr5a1
732967	2	38728119	38728119	1	-	NA	1	Intron	ENSMUSG00000063972	Nr6a1
732968	2	38728806	38728806	1	-	NA	1	Intron	ENSMUSG00000063972	Nr6a1
732969	2	38729442	38729442	1	-	NA	1	Intron	ENSMUSG00000063972	Nr6a1
732970	2	38731498	38731498	1	-	NA	1	Intron	ENSMUSG00000063972	Nr6a1
732971	2	38740276	38740276	1	-	NA	1	Intron	ENSMUSG00000063972	Nr6a1
732972	2	38744059	38744059	1	-	NA	2	Intron	ENSMUSG00000063972	Nr6a1
732973	2	38752460	38752460	1	-	NA	1	Intron	ENSMUSG00000063972	Nr6a1
732974	2	38755596	38755596	1	-	NA	1	Intron	ENSMUSG00000063972	Nr6a1
732975	2	38758053	38758053	1	-	NA	2	Intron	ENSMUSG00000063972	Nr6a1
732976	2	38758976	38758976	1	-	NA	1	Intron	ENSMUSG00000063972	Nr6a1
732977	2	38759573	38759573	1	-	NA	1	Intron	ENSMUSG00000063972	Nr6a1
732978	2	38764684	38764684	1	-	NA	1	Intron	ENSMUSG00000063972	Nr6a1
732979	2	38765504	38765504	1	-	NA	1	Intron	ENSMUSG00000063972	Nr6a1
732980	2	38765561	38765561	1	-	NA	1	Intron	ENSMUSG00000063972	Nr6a1
732981	2	38766359	38766359	1	-	NA	1	Intron	ENSMUSG00000063972	Nr6a1
732982	2	38769008	38769008	1	-	NA	1	Intron	ENSMUSG00000063972	Nr6a1
732983	2	38770025	38770025	1	-	NA	1	Intron	ENSMUSG00000063972	Nr6a1
732984	2	38770317	38770317	1	-	NA	2	Intron	ENSMUSG00000063972	Nr6a1
732985	2	38774596	38774596	1	-	NA	2	Intron	ENSMUSG00000063972	Nr6a1
732986	2	38775146	38775146	1	-	NA	2	Intron	ENSMUSG00000063972	Nr6a1
732987	2	38784093	38784093	1	-	NA	2	Intron	ENSMUSG00000063972	Nr6a1
732988	2	38785670	38785670	1	-	NA	1	Intron	ENSMUSG00000063972	Nr6a1
732989	2	38786963	38786963	1	-	NA	1	Intron	ENSMUSG00000063972	Nr6a1
732990	2	38787098	38787098	1	-	NA	1	Intron	ENSMUSG00000063972	Nr6a1
732991	2	38789131	38789131	1	-	NA	1	Intron	ENSMUSG00000063972	Nr6a1
732992	2	38790676	38790676	1	-	NA	1	Intron	ENSMUSG00000063972	Nr6a1
732993	2	38791264	38791264	1	-	NA	1	Intron	ENSMUSG00000063972	Nr6a1
732994	2	38791826	38791826	1	-	NA	4	Intron	ENSMUSG00000063972	Nr6a1
732995	2	38793690	38793690	1	-	NA	1	Intron	ENSMUSG00000063972	Nr6a1
732996	2	38795755	38795755	1	-	NA	1	Intron	ENSMUSG00000063972	Nr6a1
732997	2	38796428	38796428	1	-	NA	1	Intron	ENSMUSG00000063972	Nr6a1
732998	2	38797365	38797365	1	-	NA	1	Intron	ENSMUSG00000063972	Nr6a1
732999	2	38798630	38798630	1	-	NA	1	Intron	ENSMUSG00000063972	Nr6a1
733000	2	38801087	38801087	1	-	NA	1	Intron	ENSMUSG00000063972	Nr6a1
733001	2	38801130	38801130	1	-	NA	1	Intron	ENSMUSG00000063972	Nr6a1
733002	2	38801321	38801321	1	-	NA	1	Intron	ENSMUSG00000063972	Nr6a1
733003	2	38802445	38802445	1	-	NA	1	Intron	ENSMUSG00000063972	Nr6a1
733004	2	38803771	38803771	1	-	NA	2	Intron	ENSMUSG00000063972	Nr6a1
733005	2	38804200	38804200	1	-	NA	2	Intron	ENSMUSG00000063972	Nr6a1
733006	2	38806805	38806805	1	-	NA	1	Intron	ENSMUSG00000063972	Nr6a1
733007	2	38807013	38807013	1	-	NA	1	Intron	ENSMUSG00000063972	Nr6a1
733008	2	38807035	38807035	1	-	NA	1	Intron	ENSMUSG00000063972	Nr6a1
733009	2	38807925	38807925	1	-	NA	1	Intron	ENSMUSG00000063972	Nr6a1
733010	2	38808276	38808276	1	-	NA	1	Intron	ENSMUSG00000063972	Nr6a1
733011	2	38809221	38809221	1	-	NA	1	Intron	ENSMUSG00000063972	Nr6a1
733012	2	38809897	38809897	1	-	NA	1	Intron	ENSMUSG00000063972	Nr6a1
733013	2	38811734	38811734	1	-	NA	1	Intron	ENSMUSG00000063972	Nr6a1
733014	2	38813321	38813321	1	-	NA	2	Intron	ENSMUSG00000063972	Nr6a1
733015	2	38814935	38814935	1	-	NA	3	Intron	ENSMUSG00000063972	Nr6a1
733016	2	38815036	38815036	1	-	NA	1	Intron	ENSMUSG00000063972	Nr6a1
733017	2	38815391	38815391	1	-	NA	1	Intron	ENSMUSG00000063972	Nr6a1
733018	2	38815392	38815392	1	-	NA	1	Intron	ENSMUSG00000063972	Nr6a1
733019	2	38815403	38815403	1	-	NA	1	Intron	ENSMUSG00000063972	Nr6a1
733020	2	38815430	38815430	1	-	NA	1	Intron	ENSMUSG00000063972	Nr6a1
733021	2	38815469	38815469	1	-	NA	1	Intron	ENSMUSG00000063972	Nr6a1
733022	2	38815473	38815473	1	-	NA	1	Intron	ENSMUSG00000063972	Nr6a1
733023	2	38815495	38815495	1	-	NA	1	Intron	ENSMUSG00000063972	Nr6a1
733024	2	38815519	38815519	1	-	NA	1	Intron	ENSMUSG00000063972	Nr6a1
733025	2	38815853	38815853	1	-	NA	1	Intron	ENSMUSG00000063972	Nr6a1
733026	2	38815951	38815951	1	-	NA	1	Intron	ENSMUSG00000063972	Nr6a1
733027	2	38816363	38816363	1	-	NA	1	Intron	ENSMUSG00000063972	Nr6a1
733028	2	38816641	38816641	1	-	NA	1	Intron	ENSMUSG00000063972	Nr6a1
733029	2	38816686	38816686	1	-	NA	1	Intron	ENSMUSG00000063972	Nr6a1
733030	2	38817593	38817593	1	-	NA	1	Intron	ENSMUSG00000063972	Nr6a1
733031	2	38820184	38820184	1	-	NA	1	Intron	ENSMUSG00000063972	Nr6a1
733032	2	38820512	38820512	1	-	NA	1	Intron	ENSMUSG00000063972	Nr6a1
733033	2	38822111	38822111	1	-	NA	1	Intron	ENSMUSG00000063972	Nr6a1
733034	2	38822119	38822119	1	-	NA	1	Intron	ENSMUSG00000063972	Nr6a1
733035	2	38824253	38824253	1	-	NA	1	Intron	ENSMUSG00000063972	Nr6a1
733036	2	38824495	38824495	1	-	NA	1	Intron	ENSMUSG00000063972	Nr6a1
733037	2	38824575	38824575	1	-	NA	1	Intron	ENSMUSG00000063972	Nr6a1
733038	2	38825631	38825631	1	-	NA	2	Intron	ENSMUSG00000063972	Nr6a1
733039	2	38826282	38826282	1	-	NA	1	Intron	ENSMUSG00000063972	Nr6a1
733040	2	38826285	38826285	1	-	NA	1	Intron	ENSMUSG00000063972	Nr6a1
733041	2	38827302	38827302	1	-	NA	1	Intron	ENSMUSG00000063972	Nr6a1
733042	2	38829576	38829576	1	-	NA	2	Intron	ENSMUSG00000063972	Nr6a1
733043	2	38829635	38829635	1	-	NA	1	Intron	ENSMUSG00000063972	Nr6a1
733044	2	38831953	38831953	1	-	NA	3	Intron	ENSMUSG00000063972	Nr6a1
733045	2	38832305	38832305	1	-	NA	1	Intron	ENSMUSG00000063972	Nr6a1
733046	2	38834570	38834570	1	-	NA	1	Intron	ENSMUSG00000063972	Nr6a1
733047	2	38834707	38834707	1	-	NA	1	Intron	ENSMUSG00000063972	Nr6a1
733048	2	38834959	38834959	1	-	NA	1	Intron	ENSMUSG00000063972	Nr6a1
733049	2	38838557	38838557	1	-	NA	1	Intron	ENSMUSG00000063972	Nr6a1
733050	2	38839957	38839957	1	-	NA	1	Intron	ENSMUSG00000063972	Nr6a1
733051	2	38840184	38840184	1	-	NA	1	Intron	ENSMUSG00000063972	Nr6a1
733052	2	38840518	38840518	1	-	NA	1	Intron	ENSMUSG00000063972	Nr6a1
733053	2	38840573	38840573	1	-	NA	1	Intron	ENSMUSG00000063972	Nr6a1
733054	2	38841160	38841160	1	-	NA	2	Intron	ENSMUSG00000063972	Nr6a1
733055	2	38841234	38841234	1	-	NA	1	Intron	ENSMUSG00000063972	Nr6a1
733056	2	38841250	38841250	1	-	NA	1	Intron	ENSMUSG00000063972	Nr6a1
733057	2	38843796	38843796	1	-	NA	1	Intron	ENSMUSG00000063972	Nr6a1
733058	2	38843996	38843996	1	-	NA	1	Intron	ENSMUSG00000063972	Nr6a1
733059	2	38846034	38846034	1	-	NA	1	Intron	ENSMUSG00000063972	Nr6a1
733060	2	38847607	38847607	1	-	NA	1	Intron	ENSMUSG00000063972	Nr6a1
733061	2	38847812	38847812	1	-	NA	1	Intron	ENSMUSG00000063972	Nr6a1
733062	2	38849171	38849171	1	-	NA	1	Intron	ENSMUSG00000063972	Nr6a1
733063	2	38851581	38851581	1	-	NA	1	Intron	ENSMUSG00000063972	Nr6a1
733064	2	38851629	38851629	1	-	NA	1	Intron	ENSMUSG00000063972	Nr6a1
733065	2	38851689	38851689	1	-	NA	1	Intron	ENSMUSG00000063972	Nr6a1
733066	2	38852728	38852728	1	-	NA	1	Intron	ENSMUSG00000063972	Nr6a1
733067	2	38853759	38853759	1	-	NA	1	Intron	ENSMUSG00000063972	Nr6a1
733068	2	38853784	38853784	1	-	NA	1	Intron	ENSMUSG00000063972	Nr6a1
733069	2	38853933	38853933	1	-	NA	1	Intron	ENSMUSG00000063972	Nr6a1
733070	2	38855223	38855223	1	-	NA	1	Intron	ENSMUSG00000063972	Nr6a1
733071	2	38855290	38855290	1	-	NA	1	Intron	ENSMUSG00000063972	Nr6a1
733072	2	38855428	38855428	1	-	NA	1	Intron	ENSMUSG00000063972	Nr6a1
733073	2	38856261	38856261	1	-	NA	1	Intron	ENSMUSG00000063972	Nr6a1
733074	2	38856335	38856335	1	-	NA	1	Intron	ENSMUSG00000063972	Nr6a1
733075	2	38856342	38856342	1	-	NA	1	Intron	ENSMUSG00000063972	Nr6a1
733076	2	38859233	38859233	1	-	NA	1	Intron	ENSMUSG00000063972	Nr6a1
733077	2	38863453	38863453	1	-	NA	1	Intron	ENSMUSG00000063972	Nr6a1
733078	2	38864870	38864870	1	-	NA	1	Intron	ENSMUSG00000063972	Nr6a1
733079	2	38865550	38865550	1	-	NA	1	Intron	ENSMUSG00000063972	Nr6a1
733080	2	38867602	38867602	1	-	NA	2	Intron	ENSMUSG00000063972	Nr6a1
733081	2	38867609	38867609	1	-	NA	1	Intron	ENSMUSG00000063972	Nr6a1
733082	2	38870058	38870058	1	-	NA	1	Intron	ENSMUSG00000063972	Nr6a1
733083	2	38870407	38870407	1	-	NA	1	Intron	ENSMUSG00000063972	Nr6a1
733084	2	38870650	38870650	1	-	NA	1	Intron	ENSMUSG00000063972	Nr6a1
733085	2	38870686	38870686	1	-	NA	1	Intron	ENSMUSG00000063972	Nr6a1
733086	2	38870778	38870778	1	-	NA	1	Intron	ENSMUSG00000063972	Nr6a1
733087	2	38870791	38870791	1	-	NA	1	Intron	ENSMUSG00000063972	Nr6a1
733088	2	38871716	38871716	1	-	NA	2	Intron	ENSMUSG00000063972	Nr6a1
733089	2	38871758	38871758	1	-	NA	1	Intron	ENSMUSG00000063972	Nr6a1
733090	2	38871767	38871767	1	-	NA	1	Intron	ENSMUSG00000063972	Nr6a1
733091	2	38872543	38872543	1	-	NA	1	Intron	ENSMUSG00000063972	Nr6a1
733092	2	38872697	38872697	1	-	NA	1	Intron	ENSMUSG00000063972	Nr6a1
733093	2	38875262	38875262	1	-	NA	1	Intron	ENSMUSG00000063972	Nr6a1
733094	2	38875442	38875442	1	-	NA	1	Intron	ENSMUSG00000063972	Nr6a1
733095	2	38878245	38878245	1	-	NA	1	Intron	ENSMUSG00000063972	Nr6a1
733096	2	38881659	38881659	1	-	NA	1	Intron	ENSMUSG00000063972	Nr6a1
733097	2	38883716	38883716	1	-	NA	1	Intron	ENSMUSG00000063972	Nr6a1
733098	2	38885103	38885103	1	-	NA	1	Intron	ENSMUSG00000063972	Nr6a1
733099	2	38885366	38885366	1	-	NA	1	Intron	ENSMUSG00000063972	Nr6a1
733100	2	38885382	38885382	1	-	NA	1	Intron	ENSMUSG00000063972	Nr6a1
733101	2	38889253	38889253	1	-	NA	1	Intron	ENSMUSG00000063972	Nr6a1
733102	2	38889613	38889613	1	-	NA	1	Intron	ENSMUSG00000063972	Nr6a1
733103	2	38892791	38892791	1	-	NA	1	Intron	ENSMUSG00000063972	Nr6a1
733104	2	38894420	38894420	1	-	NA	1	Intron	ENSMUSG00000063972	Nr6a1
733105	2	38899155	38899155	1	-	NA	1	Intron	ENSMUSG00000063972	Nr6a1
733106	2	38902819	38902819	1	-	NA	1	Intron	ENSMUSG00000063972	Nr6a1
733107	2	38906056	38906056	1	-	NA	1	Intron	ENSMUSG00000063972	Nr6a1
733108	2	38908182	38908182	1	-	NA	1	Intron	ENSMUSG00000063972	Nr6a1
733109	2	38908259	38908259	1	-	NA	1	Intron	ENSMUSG00000063972	Nr6a1
733110	2	38908512	38908512	1	-	NA	1	Intron	ENSMUSG00000063972	Nr6a1
733111	2	38908582	38908582	1	-	NA	1	Intron	ENSMUSG00000063972	Nr6a1
733112	2	38913550	38913550	1	-	NA	1	Intron	ENSMUSG00000063972	Nr6a1
733113	2	38914120	38914120	1	-	NA	1	Intron	ENSMUSG00000063972	Nr6a1
733114	2	38917757	38917757	1	-	NA	1	Intron	ENSMUSG00000063972	Nr6a1
733115	2	38918992	38918992	1	-	NA	1	Intron	ENSMUSG00000063972	Nr6a1
733116	2	38921176	38921176	1	-	NA	2	Intron	ENSMUSG00000063972	Nr6a1
733117	2	38921804	38921804	1	-	NA	1	Intron	ENSMUSG00000063972	Nr6a1
733118	2	38924427	38924427	1	-	NA	1	Intron	ENSMUSG00000063972	Nr6a1
733119	2	38924433	38924433	1	-	NA	1	Intron	ENSMUSG00000063972	Nr6a1
733120	2	38926063	38926063	1	-	NA	1	Intron	ENSMUSG00000063972	Nr6a1
733121	2	38947137	38947137	1	+	NA	1	Intron	ENSMUSG00000046618	Olfml2a
733122	2	38956641	38956641	1	+	NA	1	Intron	ENSMUSG00000046618	Olfml2a
733123	2	39001813	39001813	1	-	NA	1	Intron	ENSMUSG00000062997	Rpl35
733124	2	39001855	39001855	1	-	NA	1	Intron	ENSMUSG00000062997	Rpl35
733125	2	39001897	39001897	1	-	NA	2	Intron	ENSMUSG00000062997	Rpl35
733126	2	39002140	39002140	1	-	NA	1	Intron	ENSMUSG00000062997	Rpl35
733127	2	39002214	39002214	1	-	NA	1	Intron	ENSMUSG00000062997	Rpl35
733128	2	39002980	39002980	1	-	NA	2	Intron	ENSMUSG00000062997	Rpl35
733129	2	39004014	39004014	1	-	NA	1	Intron	ENSMUSG00000062997	Rpl35
733130	2	39004272	39004272	1	-	NA	1	Intron	ENSMUSG00000062997	Rpl35
733131	2	39004284	39004284	1	-	NA	1	Intron	ENSMUSG00000062997	Rpl35
733132	2	39004306	39004306	1	-	NA	1	Intron	ENSMUSG00000062997	Rpl35
733133	2	39004377	39004377	1	-	NA	1	Intron	ENSMUSG00000062997	Rpl35
733134	2	39004426	39004426	1	-	NA	1	Intron	ENSMUSG00000062997	Rpl35
733135	2	39004580	39004580	1	-	NA	1	Intron	ENSMUSG00000062997	Rpl35
733136	2	39008527	39008527	1	+	NA	1	Intron	ENSMUSG00000026755	Arpc5l
733137	2	39008590	39008590	1	+	NA	2	Intron	ENSMUSG00000026755	Arpc5l
733138	2	39008607	39008607	1	+	NA	2	Intron	ENSMUSG00000026755	Arpc5l
733139	2	39008774	39008774	1	+	NA	1	Intron	ENSMUSG00000026755	Arpc5l
733140	2	39008787	39008787	1	+	NA	1	Intron	ENSMUSG00000026755	Arpc5l
733141	2	39008832	39008832	1	+	NA	1	Intron	ENSMUSG00000026755	Arpc5l
733142	2	39008853	39008853	1	+	NA	1	Intron	ENSMUSG00000026755	Arpc5l
733143	2	39008962	39008962	1	+	NA	1	Intron	ENSMUSG00000026755	Arpc5l
733144	2	39009141	39009141	1	+	NA	1	Intron	ENSMUSG00000026755	Arpc5l
733145	2	39009203	39009203	1	+	NA	1	Intron	ENSMUSG00000026755	Arpc5l
733146	2	39009296	39009296	1	+	NA	1	Intron	ENSMUSG00000026755	Arpc5l
733147	2	39009348	39009348	1	+	NA	1	Intron	ENSMUSG00000026755	Arpc5l
733148	2	39009511	39009511	1	+	NA	1	Intron	ENSMUSG00000026755	Arpc5l
733149	2	39009541	39009541	1	+	NA	1	Intron	ENSMUSG00000026755	Arpc5l
733150	2	39009575	39009575	1	+	NA	1	Intron	ENSMUSG00000026755	Arpc5l
733151	2	39009576	39009576	1	+	NA	2	Intron	ENSMUSG00000026755	Arpc5l
733152	2	39009582	39009582	1	+	NA	5	Intron	ENSMUSG00000026755	Arpc5l
733153	2	39009592	39009592	1	+	NA	2	Intron	ENSMUSG00000026755	Arpc5l
733154	2	39009601	39009601	1	+	NA	1	Intron	ENSMUSG00000026755	Arpc5l
733155	2	39009611	39009611	1	+	NA	1	Intron	ENSMUSG00000026755	Arpc5l
733156	2	39009618	39009618	1	+	NA	2	Intron	ENSMUSG00000026755	Arpc5l
733157	2	39009619	39009619	1	+	NA	1	Intron	ENSMUSG00000026755	Arpc5l
733158	2	39009621	39009621	1	+	NA	3	Intron	ENSMUSG00000026755	Arpc5l
733159	2	39009628	39009628	1	+	NA	2	Intron	ENSMUSG00000026755	Arpc5l
733160	2	39009645	39009645	1	+	NA	2	Intron	ENSMUSG00000026755	Arpc5l
733161	2	39009647	39009647	1	+	NA	2	Intron	ENSMUSG00000026755	Arpc5l
733162	2	39009649	39009649	1	+	NA	2	Intron	ENSMUSG00000026755	Arpc5l
733163	2	39009754	39009754	1	+	NA	1	Intron	ENSMUSG00000026755	Arpc5l
733164	2	39010004	39010004	1	+	NA	1	Intron	ENSMUSG00000026755	Arpc5l
733165	2	39010030	39010030	1	+	NA	2	Intron	ENSMUSG00000026755	Arpc5l
733166	2	39010415	39010415	1	+	NA	1	Intron	ENSMUSG00000026755	Arpc5l
733167	2	39010485	39010485	1	+	NA	1	Intron	ENSMUSG00000026755	Arpc5l
733168	2	39010490	39010490	1	+	NA	1	Intron	ENSMUSG00000026755	Arpc5l
733169	2	39010527	39010527	1	+	NA	1	Intron	ENSMUSG00000026755	Arpc5l
733170	2	39010588	39010588	1	+	NA	1	Intron	ENSMUSG00000026755	Arpc5l
733171	2	39010621	39010621	1	+	NA	1	Intron	ENSMUSG00000026755	Arpc5l
733172	2	39010775	39010775	1	+	NA	1	Intron	ENSMUSG00000026755	Arpc5l
733173	2	39011017	39011017	1	+	NA	1	Intron	ENSMUSG00000026755	Arpc5l
733174	2	39011052	39011052	1	+	NA	1	Intron	ENSMUSG00000026755	Arpc5l
733175	2	39011062	39011062	1	+	NA	1	Intron	ENSMUSG00000026755	Arpc5l
733176	2	39011071	39011071	1	+	NA	1	Intron	ENSMUSG00000026755	Arpc5l
733177	2	39011072	39011072	1	+	NA	1	Intron	ENSMUSG00000026755	Arpc5l
733178	2	39011077	39011077	1	+	NA	1	Intron	ENSMUSG00000026755	Arpc5l
733179	2	39011078	39011078	1	+	NA	2	Intron	ENSMUSG00000026755	Arpc5l
733180	2	39011079	39011079	1	+	NA	33	Intron	ENSMUSG00000026755	Arpc5l
733181	2	39011080	39011080	1	+	NA	16	Intron	ENSMUSG00000026755	Arpc5l
733182	2	39011081	39011081	1	+	NA	4	Intron	ENSMUSG00000026755	Arpc5l
733183	2	39011082	39011082	1	+	NA	2	Intron	ENSMUSG00000026755	Arpc5l
733184	2	39011084	39011084	1	+	NA	1	Intron	ENSMUSG00000026755	Arpc5l
733185	2	39011085	39011085	1	+	NA	1	Intron	ENSMUSG00000026755	Arpc5l
733186	2	39011091	39011091	1	+	NA	2	Intron	ENSMUSG00000026755	Arpc5l
733187	2	39011095	39011095	1	+	NA	5	Intron	ENSMUSG00000026755	Arpc5l
733188	2	39011097	39011097	1	+	NA	2	Intron	ENSMUSG00000026755	Arpc5l
733189	2	39011101	39011101	1	+	NA	1	Intron	ENSMUSG00000026755	Arpc5l
733190	2	39011350	39011350	1	+	NA	1	Intron	ENSMUSG00000026755	Arpc5l
733191	2	39011682	39011682	1	+	NA	1	Intron	ENSMUSG00000026755	Arpc5l
733192	2	39011847	39011847	1	+	NA	1	Intron	ENSMUSG00000026755	Arpc5l
733193	2	39011927	39011927	1	+	NA	1	Intron	ENSMUSG00000026755	Arpc5l
733194	2	39011930	39011930	1	+	NA	1	Intron	ENSMUSG00000026755	Arpc5l
733195	2	39012072	39012072	1	+	NA	2	Intron	ENSMUSG00000026755	Arpc5l
733196	2	39012080	39012080	1	+	NA	1	Intron	ENSMUSG00000026755	Arpc5l
733197	2	39012362	39012362	1	+	NA	1	Intron	ENSMUSG00000026755	Arpc5l
733198	2	39012440	39012440	1	+	NA	1	Intron	ENSMUSG00000026755	Arpc5l
733199	2	39012460	39012460	1	+	NA	1	Intron	ENSMUSG00000026755	Arpc5l
733200	2	39012498	39012498	1	+	NA	2	Intron	ENSMUSG00000026755	Arpc5l
733201	2	39012584	39012584	1	+	NA	1	Intron	ENSMUSG00000026755	Arpc5l
733202	2	39012589	39012589	1	+	NA	1	Intron	ENSMUSG00000026755	Arpc5l
733203	2	39012594	39012594	1	+	NA	1	Intron	ENSMUSG00000026755	Arpc5l
733204	2	39012602	39012602	1	+	NA	1	Intron	ENSMUSG00000026755	Arpc5l
733205	2	39012604	39012604	1	+	NA	1	Intron	ENSMUSG00000026755	Arpc5l
733206	2	39012646	39012646	1	+	NA	2	Intron	ENSMUSG00000026755	Arpc5l
733207	2	39012648	39012648	1	+	NA	1	Intron	ENSMUSG00000026755	Arpc5l
733208	2	39012654	39012654	1	+	NA	1	Intron	ENSMUSG00000026755	Arpc5l
733209	2	39012656	39012656	1	+	NA	1	Intron	ENSMUSG00000026755	Arpc5l
733210	2	39012674	39012674	1	+	NA	14	Intron	ENSMUSG00000026755	Arpc5l
733211	2	39012675	39012675	1	+	NA	3	Intron	ENSMUSG00000026755	Arpc5l
733212	2	39012676	39012676	1	+	NA	1	Intron	ENSMUSG00000026755	Arpc5l
733213	2	39012683	39012683	1	+	NA	3	Intron	ENSMUSG00000026755	Arpc5l
733214	2	39012684	39012684	1	+	NA	2	Intron	ENSMUSG00000026755	Arpc5l
733215	2	39012690	39012690	1	+	NA	1	Intron	ENSMUSG00000026755	Arpc5l
733216	2	39012693	39012693	1	+	NA	1	Intron	ENSMUSG00000026755	Arpc5l
733217	2	39012694	39012694	1	+	NA	2	Intron	ENSMUSG00000026755	Arpc5l
733218	2	39012698	39012698	1	+	NA	1	Intron	ENSMUSG00000026755	Arpc5l
733219	2	39012703	39012703	1	+	NA	1	Intron	ENSMUSG00000026755	Arpc5l
733220	2	39012716	39012716	1	+	NA	1	Intron	ENSMUSG00000026755	Arpc5l
733221	2	39012720	39012720	1	+	NA	1	Intron	ENSMUSG00000026755	Arpc5l
733222	2	39012729	39012729	1	+	NA	2	Intron	ENSMUSG00000026755	Arpc5l
733223	2	39012731	39012731	1	+	NA	2	Intron	ENSMUSG00000026755	Arpc5l
733224	2	39012733	39012733	1	+	NA	1	Intron	ENSMUSG00000026755	Arpc5l
733225	2	39012736	39012736	1	+	NA	3	Intron	ENSMUSG00000026755	Arpc5l
733226	2	39012737	39012737	1	+	NA	2	Intron	ENSMUSG00000026755	Arpc5l
733227	2	39012738	39012738	1	+	NA	2	Intron	ENSMUSG00000026755	Arpc5l
733228	2	39012739	39012739	1	+	NA	6	Intron	ENSMUSG00000026755	Arpc5l
733229	2	39012751	39012751	1	+	NA	1	Intron	ENSMUSG00000026755	Arpc5l
733230	2	39012753	39012753	1	+	NA	1	Intron	ENSMUSG00000026755	Arpc5l
733231	2	39012766	39012766	1	+	NA	2	Intron	ENSMUSG00000026755	Arpc5l
733232	2	39013379	39013379	1	+	NA	2	Intron	ENSMUSG00000026755	Arpc5l
733233	2	39014019	39014019	1	+	NA	2	Intron	ENSMUSG00000026755	Arpc5l
733234	2	39014917	39014917	1	+	NA	1	Intron	ENSMUSG00000026755	Arpc5l
733235	2	39018584	39018584	1	-	NA	1	Intron	ENSMUSG00000026754	Golga1
733236	2	39018643	39018643	1	-	NA	1	Intron	ENSMUSG00000026754	Golga1
733237	2	39018666	39018666	1	-	NA	1	Intron	ENSMUSG00000026754	Golga1
733238	2	39018708	39018708	1	-	NA	1	Intron	ENSMUSG00000026754	Golga1
733239	2	39018926	39018926	1	-	NA	1	Intron	ENSMUSG00000026754	Golga1
733240	2	39019379	39019379	1	-	NA	1	Intron	ENSMUSG00000026754	Golga1
733241	2	39019481	39019481	1	-	NA	1	Intron	ENSMUSG00000026754	Golga1
733242	2	39022506	39022506	1	-	NA	1	Intron	ENSMUSG00000026754	Golga1
733243	2	39027751	39027751	1	-	NA	1	Intron	ENSMUSG00000026754	Golga1
733244	2	39027998	39027998	1	-	NA	1	Intron	ENSMUSG00000026754	Golga1
733245	2	39028004	39028004	1	-	NA	1	Intron	ENSMUSG00000026754	Golga1
733246	2	39030761	39030761	1	-	NA	1	Intron	ENSMUSG00000026754	Golga1
733247	2	39030803	39030803	1	-	NA	1	Intron	ENSMUSG00000026754	Golga1
733248	2	39030823	39030823	1	-	NA	2	Intron	ENSMUSG00000026754	Golga1
733249	2	39030831	39030831	1	-	NA	1	Intron	ENSMUSG00000026754	Golga1
733250	2	39030857	39030857	1	-	NA	1	Intron	ENSMUSG00000026754	Golga1
733251	2	39031234	39031234	1	-	NA	1	Intron	ENSMUSG00000026754	Golga1
733252	2	39032848	39032848	1	-	NA	1	Intron	ENSMUSG00000026754	Golga1
733253	2	39032950	39032950	1	-	NA	1	Intron	ENSMUSG00000026754	Golga1
733254	2	39034273	39034273	1	-	NA	1	Intron	ENSMUSG00000026754	Golga1
733255	2	39034673	39034673	1	-	NA	1	Intron	ENSMUSG00000026754	Golga1
733256	2	39035142	39035142	1	-	NA	1	Intron	ENSMUSG00000026754	Golga1
733257	2	39035443	39035443	1	-	NA	1	Intron	ENSMUSG00000026754	Golga1
733258	2	39036495	39036495	1	-	NA	1	Intron	ENSMUSG00000026754	Golga1
733259	2	39036897	39036897	1	-	NA	1	Intron	ENSMUSG00000026754	Golga1
733260	2	39037883	39037883	1	-	NA	1	Intron	ENSMUSG00000026754	Golga1
733261	2	39037900	39037900	1	-	NA	1	Intron	ENSMUSG00000026754	Golga1
733262	2	39038452	39038452	1	-	NA	1	Intron	ENSMUSG00000026754	Golga1
733263	2	39038574	39038574	1	-	NA	4	Intron	ENSMUSG00000026754	Golga1
733264	2	39038579	39038579	1	-	NA	2	Intron	ENSMUSG00000026754	Golga1
733265	2	39039362	39039362	1	-	NA	1	Intron	ENSMUSG00000026754	Golga1
733266	2	39040043	39040043	1	-	NA	1	Intron	ENSMUSG00000026754	Golga1
733267	2	39040080	39040080	1	-	NA	2	Intron	ENSMUSG00000026754	Golga1
733268	2	39040446	39040446	1	-	NA	1	Intron	ENSMUSG00000026754	Golga1
733269	2	39040455	39040455	1	-	NA	1	Intron	ENSMUSG00000026754	Golga1
733270	2	39040581	39040581	1	-	NA	1	Intron	ENSMUSG00000026754	Golga1
733271	2	39040594	39040594	1	-	NA	2	Intron	ENSMUSG00000026754	Golga1
733272	2	39040818	39040818	1	-	NA	2	Intron	ENSMUSG00000026754	Golga1
733273	2	39041086	39041086	1	-	NA	1	Intron	ENSMUSG00000026754	Golga1
733274	2	39041117	39041117	1	-	NA	2	Intron	ENSMUSG00000026754	Golga1
733275	2	39041198	39041198	1	-	NA	1	Intron	ENSMUSG00000026754	Golga1
733276	2	39041594	39041594	1	-	NA	1	Intron	ENSMUSG00000026754	Golga1
733277	2	39041633	39041633	1	-	NA	1	Intron	ENSMUSG00000026754	Golga1
733278	2	39041669	39041669	1	-	NA	3	Intron	ENSMUSG00000026754	Golga1
733279	2	39042062	39042062	1	-	NA	1	Intron	ENSMUSG00000026754	Golga1
733280	2	39043537	39043537	1	-	NA	1	Intron	ENSMUSG00000026754	Golga1
733281	2	39043571	39043571	1	-	NA	1	Intron	ENSMUSG00000026754	Golga1
733282	2	39043593	39043593	1	-	NA	1	Intron	ENSMUSG00000026754	Golga1
733283	2	39043613	39043613	1	-	NA	3	Intron	ENSMUSG00000026754	Golga1
733284	2	39043706	39043706	1	-	NA	4	Intron	ENSMUSG00000026754	Golga1
733285	2	39044576	39044576	1	-	NA	1	Intron	ENSMUSG00000026754	Golga1
733286	2	39044626	39044626	1	-	NA	1	Intron	ENSMUSG00000026754	Golga1
733287	2	39044633	39044633	1	-	NA	2	Intron	ENSMUSG00000026754	Golga1
733288	2	39044653	39044653	1	-	NA	2	Intron	ENSMUSG00000026754	Golga1
733289	2	39044654	39044654	1	-	NA	1	Intron	ENSMUSG00000026754	Golga1
733290	2	39044665	39044665	1	-	NA	2	Intron	ENSMUSG00000026754	Golga1
733291	2	39044766	39044766	1	-	NA	1	Intron	ENSMUSG00000026754	Golga1
733292	2	39045816	39045816	1	-	NA	1	Intron	ENSMUSG00000026754	Golga1
733293	2	39045867	39045867	1	-	NA	1	Intron	ENSMUSG00000026754	Golga1
733294	2	39046780	39046780	1	-	NA	2	Intron	ENSMUSG00000026754	Golga1
733295	2	39047318	39047318	1	-	NA	1	Intron	ENSMUSG00000026754	Golga1
733296	2	39047322	39047322	1	-	NA	1	Intron	ENSMUSG00000026754	Golga1
733297	2	39047425	39047425	1	-	NA	2	Intron	ENSMUSG00000026754	Golga1
733298	2	39047935	39047935	1	-	NA	2	Intron	ENSMUSG00000026754	Golga1
733299	2	39048534	39048534	1	-	NA	1	Intron	ENSMUSG00000026754	Golga1
733300	2	39050124	39050124	1	-	NA	3	Intron	ENSMUSG00000026754	Golga1
733301	2	39052159	39052159	1	-	NA	1	Intron	ENSMUSG00000026754	Golga1
733302	2	39052638	39052638	1	-	NA	1	Intron	ENSMUSG00000026754	Golga1
733303	2	39053174	39053174	1	-	NA	2	Intron	ENSMUSG00000026754	Golga1
733304	2	39053175	39053175	1	-	NA	1	Intron	ENSMUSG00000026754	Golga1
733305	2	39053176	39053176	1	-	NA	1	Intron	ENSMUSG00000026754	Golga1
733306	2	39053387	39053387	1	-	NA	2	Intron	ENSMUSG00000026754	Golga1
733307	2	39053481	39053481	1	-	NA	1	Intron	ENSMUSG00000026754	Golga1
733308	2	39053663	39053663	1	-	NA	1	Intron	ENSMUSG00000026754	Golga1
733309	2	39053735	39053735	1	-	NA	1	Intron	ENSMUSG00000026754	Golga1
733310	2	39053781	39053781	1	-	NA	1	Intron	ENSMUSG00000026754	Golga1
733311	2	39053928	39053928	1	-	NA	1	Intron	ENSMUSG00000026754	Golga1
733312	2	39053947	39053947	1	-	NA	1	Intron	ENSMUSG00000026754	Golga1
733313	2	39053948	39053948	1	-	NA	1	Intron	ENSMUSG00000026754	Golga1
733314	2	39054572	39054572	1	-	NA	1	Intron	ENSMUSG00000026754	Golga1
733315	2	39055364	39055364	1	-	NA	1	Intron	ENSMUSG00000026754	Golga1
733316	2	39056006	39056006	1	-	NA	1	Intron	ENSMUSG00000026754	Golga1
733317	2	39056740	39056740	1	-	NA	1	Intron	ENSMUSG00000026754	Golga1
733318	2	39058163	39058163	1	-	NA	1	Intron	ENSMUSG00000026754	Golga1
733319	2	39059493	39059493	1	-	NA	2	Intron	ENSMUSG00000026754	Golga1
733320	2	39060521	39060521	1	-	NA	1	Intron	ENSMUSG00000026754	Golga1
733321	2	39060701	39060701	1	-	NA	2	Intron	ENSMUSG00000026754	Golga1
733322	2	39060845	39060845	1	-	NA	1	Intron	ENSMUSG00000026754	Golga1
733323	2	39060920	39060920	1	-	NA	1	Intron	ENSMUSG00000026754	Golga1
733324	2	39060928	39060928	1	-	NA	3	Intron	ENSMUSG00000026754	Golga1
733325	2	39060934	39060934	1	-	NA	1	Intron	ENSMUSG00000026754	Golga1
733326	2	39060986	39060986	1	-	NA	1	Intron	ENSMUSG00000026754	Golga1
733327	2	39061115	39061115	1	-	NA	1	Intron	ENSMUSG00000026754	Golga1
733328	2	39061214	39061214	1	-	NA	1	Intron	ENSMUSG00000026754	Golga1
733329	2	39061236	39061236	1	-	NA	1	Intron	ENSMUSG00000026754	Golga1
733330	2	39061287	39061287	1	-	NA	3	Intron	ENSMUSG00000026754	Golga1
733331	2	39061680	39061680	1	-	NA	1	Intron	ENSMUSG00000026754	Golga1
733332	2	39061915	39061915	1	-	NA	1	Intron	ENSMUSG00000026754	Golga1
733333	2	39061947	39061947	1	-	NA	1	Intron	ENSMUSG00000026754	Golga1
733334	2	39061967	39061967	1	-	NA	1	Intron	ENSMUSG00000026754	Golga1
733335	2	39062385	39062385	1	-	NA	1	Intron	ENSMUSG00000026754	Golga1
733336	2	39062887	39062887	1	-	NA	1	Intron	ENSMUSG00000026754	Golga1
733337	2	39075581	39075581	1	-	NA	1	Intron	ENSMUSG00000035236	Scai
733338	2	39075720	39075720	1	-	NA	1	Intron	ENSMUSG00000035236	Scai
733339	2	39075748	39075748	1	-	NA	1	Intron	ENSMUSG00000035236	Scai
733340	2	39076168	39076168	1	-	NA	1	Intron	ENSMUSG00000035236	Scai
733341	2	39077506	39077506	1	-	NA	1	Intron	ENSMUSG00000035236	Scai
733342	2	39077725	39077725	1	-	NA	1	Intron	ENSMUSG00000035236	Scai
733343	2	39078261	39078261	1	-	NA	2	Intron	ENSMUSG00000035236	Scai
733344	2	39078657	39078657	1	-	NA	1	Intron	ENSMUSG00000035236	Scai
733345	2	39080902	39080902	1	-	NA	1	Intron	ENSMUSG00000035236	Scai
733346	2	39081685	39081685	1	-	NA	1	Intron	ENSMUSG00000035236	Scai
733347	2	39082306	39082306	1	-	NA	1	Intron	ENSMUSG00000035236	Scai
733348	2	39082495	39082495	1	-	NA	1	Intron	ENSMUSG00000035236	Scai
733349	2	39082598	39082598	1	-	NA	2	Intron	ENSMUSG00000035236	Scai
733350	2	39082627	39082627	1	-	NA	1	Intron	ENSMUSG00000035236	Scai
733351	2	39083077	39083077	1	-	NA	1	Intron	ENSMUSG00000035236	Scai
733352	2	39083623	39083623	1	-	NA	1	Intron	ENSMUSG00000035236	Scai
733353	2	39083719	39083719	1	-	NA	1	Intron	ENSMUSG00000035236	Scai
733354	2	39084267	39084267	1	-	NA	1	Intron	ENSMUSG00000035236	Scai
733355	2	39084620	39084620	1	-	NA	1	Intron	ENSMUSG00000035236	Scai
733356	2	39084627	39084627	1	-	NA	1	Intron	ENSMUSG00000035236	Scai
733357	2	39084645	39084645	1	-	NA	1	Intron	ENSMUSG00000035236	Scai
733358	2	39084688	39084688	1	-	NA	1	Intron	ENSMUSG00000035236	Scai
733359	2	39084689	39084689	1	-	NA	2	Intron	ENSMUSG00000035236	Scai
733360	2	39085953	39085953	1	-	NA	1	Intron	ENSMUSG00000035236	Scai
733361	2	39085986	39085986	1	-	NA	1	Intron	ENSMUSG00000035236	Scai
733362	2	39086200	39086200	1	-	NA	1	Intron	ENSMUSG00000035236	Scai
733363	2	39087785	39087785	1	-	NA	1	Intron	ENSMUSG00000035236	Scai
733364	2	39087868	39087868	1	-	NA	1	Intron	ENSMUSG00000035236	Scai
733365	2	39089684	39089684	1	-	NA	1	Intron	ENSMUSG00000035236	Scai
733366	2	39090041	39090041	1	-	NA	3	Intron	ENSMUSG00000035236	Scai
733367	2	39090052	39090052	1	-	NA	2	Intron	ENSMUSG00000035236	Scai
733368	2	39090124	39090124	1	-	NA	1	Intron	ENSMUSG00000035236	Scai
733369	2	39090150	39090150	1	-	NA	1	Intron	ENSMUSG00000035236	Scai
733370	2	39090427	39090427	1	-	NA	1	Intron	ENSMUSG00000035236	Scai
733371	2	39090511	39090511	1	-	NA	1	Intron	ENSMUSG00000035236	Scai
733372	2	39090581	39090581	1	-	NA	1	Intron	ENSMUSG00000035236	Scai
733373	2	39090594	39090594	1	-	NA	4	Intron	ENSMUSG00000035236	Scai
733374	2	39090596	39090596	1	-	NA	2	Intron	ENSMUSG00000035236	Scai
733375	2	39090626	39090626	1	-	NA	1	Intron	ENSMUSG00000035236	Scai
733376	2	39090793	39090793	1	-	NA	1	Intron	ENSMUSG00000035236	Scai
733377	2	39091643	39091643	1	-	NA	1	Intron	ENSMUSG00000035236	Scai
733378	2	39091697	39091697	1	-	NA	1	Intron	ENSMUSG00000035236	Scai
733379	2	39091714	39091714	1	-	NA	1	Intron	ENSMUSG00000035236	Scai
733380	2	39091810	39091810	1	-	NA	1	Intron	ENSMUSG00000035236	Scai
733381	2	39092263	39092263	1	-	NA	2	Intron	ENSMUSG00000035236	Scai
733382	2	39092453	39092453	1	-	NA	1	Intron	ENSMUSG00000035236	Scai
733383	2	39092482	39092482	1	-	NA	2	Intron	ENSMUSG00000035236	Scai
733384	2	39092503	39092503	1	-	NA	1	Intron	ENSMUSG00000035236	Scai
733385	2	39092714	39092714	1	-	NA	2	Intron	ENSMUSG00000035236	Scai
733386	2	39092748	39092748	1	-	NA	1	Intron	ENSMUSG00000035236	Scai
733387	2	39092907	39092907	1	-	NA	2	Intron	ENSMUSG00000035236	Scai
733388	2	39093305	39093305	1	-	NA	1	Intron	ENSMUSG00000035236	Scai
733389	2	39093672	39093672	1	-	NA	1	Intron	ENSMUSG00000035236	Scai
733390	2	39094188	39094188	1	-	NA	1	Intron	ENSMUSG00000035236	Scai
733391	2	39094992	39094992	1	-	NA	1	Intron	ENSMUSG00000035236	Scai
733392	2	39095121	39095121	1	-	NA	1	Intron	ENSMUSG00000035236	Scai
733393	2	39095958	39095958	1	-	NA	1	Intron	ENSMUSG00000035236	Scai
733394	2	39096830	39096830	1	-	NA	1	Intron	ENSMUSG00000035236	Scai
733395	2	39099860	39099860	1	-	NA	1	Intron	ENSMUSG00000035236	Scai
733396	2	39100413	39100413	1	-	NA	2	Intron	ENSMUSG00000035236	Scai
733397	2	39103187	39103187	1	-	NA	1	Intron	ENSMUSG00000035236	Scai
733398	2	39106639	39106639	1	-	NA	1	Intron	ENSMUSG00000035236	Scai
733399	2	39106719	39106719	1	-	NA	1	Intron	ENSMUSG00000035236	Scai
733400	2	39109100	39109100	1	-	NA	1	Intron	ENSMUSG00000035236	Scai
733401	2	39109878	39109878	1	-	NA	2	Intron	ENSMUSG00000035236	Scai
733402	2	39109968	39109968	1	-	NA	1	Intron	ENSMUSG00000035236	Scai
733403	2	39110070	39110070	1	-	NA	1	Intron	ENSMUSG00000035236	Scai
733404	2	39110071	39110071	1	-	NA	2	Intron	ENSMUSG00000035236	Scai
733405	2	39110289	39110289	1	-	NA	1	Intron	ENSMUSG00000035236	Scai
733406	2	39110369	39110369	1	-	NA	1	Intron	ENSMUSG00000035236	Scai
733407	2	39111412	39111412	1	-	NA	3	Intron	ENSMUSG00000035236	Scai
733408	2	39113640	39113640	1	-	NA	1	Intron	ENSMUSG00000035236	Scai
733409	2	39113641	39113641	1	-	NA	1	Intron	ENSMUSG00000035236	Scai
733410	2	39113704	39113704	1	-	NA	2	Intron	ENSMUSG00000035236	Scai
733411	2	39114162	39114162	1	-	NA	1	Intron	ENSMUSG00000035236	Scai
733412	2	39114229	39114229	1	-	NA	1	Intron	ENSMUSG00000035236	Scai
733413	2	39114614	39114614	1	-	NA	1	Intron	ENSMUSG00000035236	Scai
733414	2	39118712	39118712	1	-	NA	1	Intron	ENSMUSG00000035236	Scai
733415	2	39119093	39119093	1	-	NA	2	Intron	ENSMUSG00000035236	Scai
733416	2	39119438	39119438	1	-	NA	3	Intron	ENSMUSG00000035236	Scai
733417	2	39119927	39119927	1	-	NA	1	Intron	ENSMUSG00000035236	Scai
733418	2	39121265	39121265	1	-	NA	1	Intron	ENSMUSG00000035236	Scai
733419	2	39122166	39122166	1	-	NA	1	Intron	ENSMUSG00000035236	Scai
733420	2	39125778	39125778	1	-	NA	3	Intron	ENSMUSG00000035236	Scai
733421	2	39125785	39125785	1	-	NA	1	Intron	ENSMUSG00000035236	Scai
733422	2	39125815	39125815	1	-	NA	2	Intron	ENSMUSG00000035236	Scai
733423	2	39128938	39128938	1	-	NA	1	Intron	ENSMUSG00000035236	Scai
733424	2	39128947	39128947	1	-	NA	1	Intron	ENSMUSG00000035236	Scai
733425	2	39129808	39129808	1	-	NA	1	Intron	ENSMUSG00000035236	Scai
733426	2	39129847	39129847	1	-	NA	5	Intron	ENSMUSG00000035236	Scai
733427	2	39129854	39129854	1	-	NA	6	Intron	ENSMUSG00000035236	Scai
733428	2	39130999	39130999	1	-	NA	1	Intron	ENSMUSG00000035236	Scai
733429	2	39131936	39131936	1	-	NA	2	Intron	ENSMUSG00000035236	Scai
733430	2	39131950	39131950	1	-	NA	1	Intron	ENSMUSG00000035236	Scai
733431	2	39132339	39132339	1	-	NA	1	Intron	ENSMUSG00000035236	Scai
733432	2	39133206	39133206	1	-	NA	1	Intron	ENSMUSG00000035236	Scai
733433	2	39134052	39134052	1	-	NA	1	Intron	ENSMUSG00000035236	Scai
733434	2	39134584	39134584	1	-	NA	1	Intron	ENSMUSG00000035236	Scai
733435	2	39134592	39134592	1	-	NA	1	Intron	ENSMUSG00000035236	Scai
733436	2	39134770	39134770	1	-	NA	1	Intron	ENSMUSG00000035236	Scai
733437	2	39135229	39135229	1	-	NA	1	Intron	ENSMUSG00000035236	Scai
733438	2	39135413	39135413	1	-	NA	1	Intron	ENSMUSG00000035236	Scai
733439	2	39135470	39135470	1	-	NA	1	Intron	ENSMUSG00000035236	Scai
733440	2	39135482	39135482	1	-	NA	1	Intron	ENSMUSG00000035236	Scai
733441	2	39135906	39135906	1	-	NA	1	Intron	ENSMUSG00000035236	Scai
733442	2	39136944	39136944	1	-	NA	2	Intron	ENSMUSG00000035236	Scai
733443	2	39137875	39137875	1	-	NA	1	Intron	ENSMUSG00000035236	Scai
733444	2	39138112	39138112	1	-	NA	4	Intron	ENSMUSG00000035236	Scai
733445	2	39139658	39139658	1	-	NA	2	Intron	ENSMUSG00000035236	Scai
733446	2	39139684	39139684	1	-	NA	1	Intron	ENSMUSG00000035236	Scai
733447	2	39140740	39140740	1	-	NA	1	Intron	ENSMUSG00000035236	Scai
733448	2	39141630	39141630	1	-	NA	2	Intron	ENSMUSG00000035236	Scai
733449	2	39141640	39141640	1	-	NA	1	Intron	ENSMUSG00000035236	Scai
733450	2	39141652	39141652	1	-	NA	1	Intron	ENSMUSG00000035236	Scai
733451	2	39141689	39141689	1	-	NA	1	Intron	ENSMUSG00000035236	Scai
733452	2	39142950	39142950	1	-	NA	1	Intron	ENSMUSG00000035236	Scai
733453	2	39143623	39143623	1	-	NA	2	Intron	ENSMUSG00000035236	Scai
733454	2	39143624	39143624	1	-	NA	1	Intron	ENSMUSG00000035236	Scai
733455	2	39144703	39144703	1	-	NA	1	Intron	ENSMUSG00000035236	Scai
733456	2	39144707	39144707	1	-	NA	1	Intron	ENSMUSG00000035236	Scai
733457	2	39144823	39144823	1	-	NA	1	Intron	ENSMUSG00000035236	Scai
733458	2	39144885	39144885	1	-	NA	1	Intron	ENSMUSG00000035236	Scai
733459	2	39144886	39144886	1	-	NA	1	Intron	ENSMUSG00000035236	Scai
733460	2	39144888	39144888	1	-	NA	1	Intron	ENSMUSG00000035236	Scai
733461	2	39144941	39144941	1	-	NA	2	Intron	ENSMUSG00000035236	Scai
733462	2	39145649	39145649	1	-	NA	1	Intron	ENSMUSG00000035236	Scai
733463	2	39145693	39145693	1	-	NA	1	Intron	ENSMUSG00000035236	Scai
733464	2	39145769	39145769	1	-	NA	1	Intron	ENSMUSG00000035236	Scai
733465	2	39146094	39146094	1	-	NA	1	Intron	ENSMUSG00000035236	Scai
733466	2	39146392	39146392	1	-	NA	1	Intron	ENSMUSG00000035236	Scai
733467	2	39146881	39146881	1	-	NA	1	Intron	ENSMUSG00000035236	Scai
733468	2	39148320	39148320	1	-	NA	1	Intron	ENSMUSG00000035236	Scai
733469	2	39148389	39148389	1	-	NA	2	Intron	ENSMUSG00000035236	Scai
733470	2	39148413	39148413	1	-	NA	1	Intron	ENSMUSG00000035236	Scai
733471	2	39149092	39149092	1	-	NA	2	Intron	ENSMUSG00000035236	Scai
733472	2	39149100	39149100	1	-	NA	1	Intron	ENSMUSG00000035236	Scai
733473	2	39149125	39149125	1	-	NA	3	Intron	ENSMUSG00000035236	Scai
733474	2	39152083	39152083	1	-	NA	1	Intron	ENSMUSG00000035236	Scai
733475	2	39152469	39152469	1	-	NA	2	Intron	ENSMUSG00000035236	Scai
733476	2	39152520	39152520	1	-	NA	1	Intron	ENSMUSG00000035236	Scai
733477	2	39153571	39153571	1	-	NA	1	Intron	ENSMUSG00000035236	Scai
733478	2	39154009	39154009	1	-	NA	1	Intron	ENSMUSG00000035236	Scai
733479	2	39154035	39154035	1	-	NA	2	Intron	ENSMUSG00000035236	Scai
733480	2	39154169	39154169	1	-	NA	1	Intron	ENSMUSG00000035236	Scai
733481	2	39154690	39154690	1	-	NA	1	Intron	ENSMUSG00000035236	Scai
733482	2	39154891	39154891	1	-	NA	2	Intron	ENSMUSG00000035236	Scai
733483	2	39155862	39155862	1	-	NA	1	Intron	ENSMUSG00000035236	Scai
733484	2	39155908	39155908	1	-	NA	1	Intron	ENSMUSG00000035236	Scai
733485	2	39156501	39156501	1	-	NA	1	Intron	ENSMUSG00000035236	Scai
733486	2	39156753	39156753	1	-	NA	1	Intron	ENSMUSG00000035236	Scai
733487	2	39157043	39157043	1	-	NA	1	Intron	ENSMUSG00000035236	Scai
733488	2	39157048	39157048	1	-	NA	4	Intron	ENSMUSG00000035236	Scai
733489	2	39157103	39157103	1	-	NA	1	Intron	ENSMUSG00000035236	Scai
733490	2	39157118	39157118	1	-	NA	1	Intron	ENSMUSG00000035236	Scai
733491	2	39157228	39157228	1	-	NA	1	Intron	ENSMUSG00000035236	Scai
733492	2	39158737	39158737	1	-	NA	1	Intron	ENSMUSG00000035236	Scai
733493	2	39159195	39159195	1	-	NA	1	Intron	ENSMUSG00000035236	Scai
733494	2	39159653	39159653	1	-	NA	2	Intron	ENSMUSG00000035236	Scai
733495	2	39159724	39159724	1	-	NA	1	Intron	ENSMUSG00000035236	Scai
733496	2	39159978	39159978	1	-	NA	1	Intron	ENSMUSG00000035236	Scai
733497	2	39160098	39160098	1	-	NA	1	Intron	ENSMUSG00000035236	Scai
733498	2	39161052	39161052	1	-	NA	1	Intron	ENSMUSG00000035236	Scai
733499	2	39163967	39163967	1	-	NA	1	Intron	ENSMUSG00000035236	Scai
733500	2	39164356	39164356	1	-	NA	1	Intron	ENSMUSG00000035236	Scai
733501	2	39164360	39164360	1	-	NA	1	Intron	ENSMUSG00000035236	Scai
733502	2	39164409	39164409	1	-	NA	1	Intron	ENSMUSG00000035236	Scai
733503	2	39164635	39164635	1	-	NA	3	Intron	ENSMUSG00000035236	Scai
733504	2	39164643	39164643	1	-	NA	1	Intron	ENSMUSG00000035236	Scai
733505	2	39164670	39164670	1	-	NA	1	Intron	ENSMUSG00000035236	Scai
733506	2	39164796	39164796	1	-	NA	1	Intron	ENSMUSG00000035236	Scai
733507	2	39164929	39164929	1	-	NA	2	Intron	ENSMUSG00000035236	Scai
733508	2	39165557	39165557	1	-	NA	2	Intron	ENSMUSG00000035236	Scai
733509	2	39165768	39165768	1	-	NA	1	Intron	ENSMUSG00000035236	Scai
733510	2	39165783	39165783	1	-	NA	1	Intron	ENSMUSG00000035236	Scai
733511	2	39165920	39165920	1	-	NA	1	Intron	ENSMUSG00000035236	Scai
733512	2	39165924	39165924	1	-	NA	1	Intron	ENSMUSG00000035236	Scai
733513	2	39165925	39165925	1	-	NA	1	Intron	ENSMUSG00000035236	Scai
733514	2	39166058	39166058	1	-	NA	1	Intron	ENSMUSG00000035236	Scai
733515	2	39166084	39166084	1	-	NA	1	Intron	ENSMUSG00000035236	Scai
733516	2	39166101	39166101	1	-	NA	2	Intron	ENSMUSG00000035236	Scai
733517	2	39166107	39166107	1	-	NA	1	Intron	ENSMUSG00000035236	Scai
733518	2	39166122	39166122	1	-	NA	1	Intron	ENSMUSG00000035236	Scai
733519	2	39166150	39166150	1	-	NA	1	Intron	ENSMUSG00000035236	Scai
733520	2	39166152	39166152	1	-	NA	1	Intron	ENSMUSG00000035236	Scai
733521	2	39166155	39166155	1	-	NA	2	Intron	ENSMUSG00000035236	Scai
733522	2	39166197	39166197	1	-	NA	4	Intron	ENSMUSG00000035236	Scai
733523	2	39166241	39166241	1	-	NA	1	Intron	ENSMUSG00000035236	Scai
733524	2	39166327	39166327	1	-	NA	2	Intron	ENSMUSG00000035236	Scai
733525	2	39166330	39166330	1	-	NA	1	Intron	ENSMUSG00000035236	Scai
733526	2	39166365	39166365	1	-	NA	1	Intron	ENSMUSG00000035236	Scai
733527	2	39166398	39166398	1	-	NA	2	Intron	ENSMUSG00000035236	Scai
733528	2	39167527	39167527	1	-	NA	1	Intron	ENSMUSG00000035236	Scai
733529	2	39167954	39167954	1	-	NA	2	Intron	ENSMUSG00000035236	Scai
733530	2	39169430	39169430	1	-	NA	1	Intron	ENSMUSG00000035236	Scai
733531	2	39169448	39169448	1	-	NA	1	Intron	ENSMUSG00000035236	Scai
733532	2	39169629	39169629	1	-	NA	1	Intron	ENSMUSG00000035236	Scai
733533	2	39171722	39171722	1	-	NA	1	Intron	ENSMUSG00000035236	Scai
733534	2	39171952	39171952	1	-	NA	1	Intron	ENSMUSG00000035236	Scai
733535	2	39171993	39171993	1	-	NA	2	Intron	ENSMUSG00000035236	Scai
733536	2	39171999	39171999	1	-	NA	1	Intron	ENSMUSG00000035236	Scai
733537	2	39172010	39172010	1	-	NA	1	Intron	ENSMUSG00000035236	Scai
733538	2	39172044	39172044	1	-	NA	1	Intron	ENSMUSG00000035236	Scai
733539	2	39172051	39172051	1	-	NA	1	Intron	ENSMUSG00000035236	Scai
733540	2	39172052	39172052	1	-	NA	2	Intron	ENSMUSG00000035236	Scai
733541	2	39172379	39172379	1	-	NA	1	Intron	ENSMUSG00000035236	Scai
733542	2	39172529	39172529	1	-	NA	1	Intron	ENSMUSG00000035236	Scai
733543	2	39172590	39172590	1	-	NA	3	Intron	ENSMUSG00000035236	Scai
733544	2	39172697	39172697	1	-	NA	1	Intron	ENSMUSG00000035236	Scai
733545	2	39174671	39174671	1	-	NA	1	Intron	ENSMUSG00000035236	Scai
733546	2	39175164	39175164	1	-	NA	1	Intron	ENSMUSG00000035236	Scai
733547	2	39176710	39176710	1	-	NA	1	Intron	ENSMUSG00000035236	Scai
733548	2	39177007	39177007	1	-	NA	2	Intron	ENSMUSG00000035236	Scai
733549	2	39177045	39177045	1	-	NA	1	Intron	ENSMUSG00000035236	Scai
733550	2	39177386	39177386	1	-	NA	1	Intron	ENSMUSG00000035236	Scai
733551	2	39178433	39178433	1	-	NA	2	Intron	ENSMUSG00000035236	Scai
733552	2	39178471	39178471	1	-	NA	2	Intron	ENSMUSG00000035236	Scai
733553	2	39178570	39178570	1	-	NA	2	Intron	ENSMUSG00000035236	Scai
733554	2	39178659	39178659	1	-	NA	2	Intron	ENSMUSG00000035236	Scai
733555	2	39178694	39178694	1	-	NA	1	Intron	ENSMUSG00000035236	Scai
733556	2	39178740	39178740	1	-	NA	1	Intron	ENSMUSG00000035236	Scai
733557	2	39179403	39179403	1	-	NA	1	Intron	ENSMUSG00000035236	Scai
733558	2	39179420	39179420	1	-	NA	1	Intron	ENSMUSG00000035236	Scai
733559	2	39179490	39179490	1	-	NA	1	Intron	ENSMUSG00000035236	Scai
733560	2	39179536	39179536	1	-	NA	2	Intron	ENSMUSG00000035236	Scai
733561	2	39179549	39179549	1	-	NA	1	Intron	ENSMUSG00000035236	Scai
733562	2	39179578	39179578	1	-	NA	1	Intron	ENSMUSG00000035236	Scai
733563	2	39179638	39179638	1	-	NA	2	Intron	ENSMUSG00000035236	Scai
733564	2	39179642	39179642	1	-	NA	1	Intron	ENSMUSG00000035236	Scai
733565	2	39180101	39180101	1	-	NA	1	Intron	ENSMUSG00000035236	Scai
733566	2	39180804	39180804	1	-	NA	1	Intron	ENSMUSG00000035236	Scai
733567	2	39181191	39181191	1	-	NA	3	Intron	ENSMUSG00000035236	Scai
733568	2	39181199	39181199	1	-	NA	1	Intron	ENSMUSG00000035236	Scai
733569	2	39181765	39181765	1	-	NA	1	Intron	ENSMUSG00000035236	Scai
733570	2	39182309	39182309	1	-	NA	2	Intron	ENSMUSG00000035236	Scai
733571	2	39182343	39182343	1	-	NA	3	Intron	ENSMUSG00000035236	Scai
733572	2	39182406	39182406	1	-	NA	1	Intron	ENSMUSG00000035236	Scai
733573	2	39182474	39182474	1	-	NA	1	Intron	ENSMUSG00000035236	Scai
733574	2	39182673	39182673	1	-	NA	1	Intron	ENSMUSG00000035236	Scai
733575	2	39183072	39183072	1	-	NA	1	Intron	ENSMUSG00000035236	Scai
733576	2	39183360	39183360	1	-	NA	1	Intron	ENSMUSG00000035236	Scai
733577	2	39184079	39184079	1	-	NA	1	Intron	ENSMUSG00000035236	Scai
733578	2	39184418	39184418	1	-	NA	1	Intron	ENSMUSG00000035236	Scai
733579	2	39184615	39184615	1	-	NA	3	Intron	ENSMUSG00000035236	Scai
733580	2	39185322	39185322	1	-	NA	1	Intron	ENSMUSG00000035236	Scai
733581	2	39186479	39186479	1	-	NA	2	Intron	ENSMUSG00000035236	Scai
733582	2	39186794	39186794	1	-	NA	1	Intron	ENSMUSG00000035236	Scai
733583	2	39187348	39187348	1	-	NA	1	Intron	ENSMUSG00000035236	Scai
733584	2	39187349	39187349	1	-	NA	1	Intron	ENSMUSG00000035236	Scai
733585	2	39187405	39187405	1	-	NA	1	Intron	ENSMUSG00000035236	Scai
733586	2	39187417	39187417	1	-	NA	1	Intron	ENSMUSG00000035236	Scai
733587	2	39187596	39187596	1	-	NA	1	Intron	ENSMUSG00000035236	Scai
733588	2	39187631	39187631	1	-	NA	1	Intron	ENSMUSG00000035236	Scai
733589	2	39188351	39188351	1	-	NA	2	Intron	ENSMUSG00000035236	Scai
733590	2	39188403	39188403	1	-	NA	1	Intron	ENSMUSG00000035236	Scai
733591	2	39188481	39188481	1	-	NA	1	Intron	ENSMUSG00000035236	Scai
733592	2	39188644	39188644	1	-	NA	1	Intron	ENSMUSG00000035236	Scai
733593	2	39188777	39188777	1	-	NA	1	Intron	ENSMUSG00000035236	Scai
733594	2	39189080	39189080	1	-	NA	1	Intron	ENSMUSG00000035236	Scai
733595	2	39189459	39189459	1	-	NA	1	Intron	ENSMUSG00000035236	Scai
733596	2	39189464	39189464	1	-	NA	1	Intron	ENSMUSG00000035236	Scai
733597	2	39189477	39189477	1	-	NA	1	Intron	ENSMUSG00000035236	Scai
733598	2	39189514	39189514	1	-	NA	1	Intron	ENSMUSG00000035236	Scai
733599	2	39197988	39197988	1	-	NA	1	Intron	ENSMUSG00000026753	Ppp6c
733600	2	39198073	39198073	1	-	NA	1	Intron	ENSMUSG00000026753	Ppp6c
733601	2	39198794	39198794	1	-	NA	1	Intron	ENSMUSG00000026753	Ppp6c
733602	2	39200237	39200237	1	-	NA	1	Intron	ENSMUSG00000026753	Ppp6c
733603	2	39200893	39200893	1	-	NA	1	Intron	ENSMUSG00000026753	Ppp6c
733604	2	39202973	39202973	1	-	NA	1	Intron	ENSMUSG00000026753	Ppp6c
733605	2	39203581	39203581	1	-	NA	1	Intron	ENSMUSG00000026753	Ppp6c
733606	2	39203585	39203585	1	-	NA	3	Intron	ENSMUSG00000026753	Ppp6c
733607	2	39203702	39203702	1	-	NA	1	Intron	ENSMUSG00000026753	Ppp6c
733608	2	39203709	39203709	1	-	NA	3	Intron	ENSMUSG00000026753	Ppp6c
733609	2	39203715	39203715	1	-	NA	1	Intron	ENSMUSG00000026753	Ppp6c
733610	2	39203717	39203717	1	-	NA	3	Intron	ENSMUSG00000026753	Ppp6c
733611	2	39206381	39206381	1	-	NA	1	Intron	ENSMUSG00000026753	Ppp6c
733612	2	39206538	39206538	1	-	NA	1	Intron	ENSMUSG00000026753	Ppp6c
733613	2	39206539	39206539	1	-	NA	1	Intron	ENSMUSG00000026753	Ppp6c
733614	2	39206540	39206540	1	-	NA	1	Intron	ENSMUSG00000026753	Ppp6c
733615	2	39206831	39206831	1	-	NA	1	Intron	ENSMUSG00000026753	Ppp6c
733616	2	39207039	39207039	1	-	NA	1	Intron	ENSMUSG00000026753	Ppp6c
733617	2	39207959	39207959	1	-	NA	1	Intron	ENSMUSG00000026753	Ppp6c
733618	2	39209941	39209941	1	-	NA	1	Intron	ENSMUSG00000026753	Ppp6c
733619	2	39211214	39211214	1	-	NA	1	Intron	ENSMUSG00000026753	Ppp6c
733620	2	39212489	39212489	1	-	NA	2	Intron	ENSMUSG00000026753	Ppp6c
733621	2	39213072	39213072	1	-	NA	1	Intron	ENSMUSG00000026753	Ppp6c
733622	2	39214493	39214493	1	-	NA	1	Intron	ENSMUSG00000026753	Ppp6c
733623	2	39214562	39214562	1	-	NA	1	Intron	ENSMUSG00000026753	Ppp6c
733624	2	39215391	39215391	1	-	NA	1	Intron	ENSMUSG00000026753	Ppp6c
733625	2	39215439	39215439	1	-	NA	1	Intron	ENSMUSG00000026753	Ppp6c
733626	2	39216085	39216085	1	-	NA	1	Intron	ENSMUSG00000026753	Ppp6c
733627	2	39216103	39216103	1	-	NA	1	Intron	ENSMUSG00000026753	Ppp6c
733628	2	39217634	39217634	1	-	NA	1	Intron	ENSMUSG00000026753	Ppp6c
733629	2	39217978	39217978	1	-	NA	1	Intron	ENSMUSG00000026753	Ppp6c
733630	2	39218118	39218118	1	-	NA	1	Intron	ENSMUSG00000026753	Ppp6c
733631	2	39218283	39218283	1	-	NA	1	Intron	ENSMUSG00000026753	Ppp6c
733632	2	39218353	39218353	1	-	NA	2	Intron	ENSMUSG00000026753	Ppp6c
733633	2	39218501	39218501	1	-	NA	1	Intron	ENSMUSG00000026753	Ppp6c
733634	2	39218597	39218597	1	-	NA	1	Intron	ENSMUSG00000026753	Ppp6c
733635	2	39218842	39218842	1	-	NA	1	Intron	ENSMUSG00000026753	Ppp6c
733636	2	39218848	39218848	1	-	NA	1	Intron	ENSMUSG00000026753	Ppp6c
733637	2	39218852	39218852	1	-	NA	1	Intron	ENSMUSG00000026753	Ppp6c
733638	2	39218897	39218897	1	-	NA	1	Intron	ENSMUSG00000026753	Ppp6c
733639	2	39219787	39219787	1	-	NA	1	Intron	ENSMUSG00000026753	Ppp6c
733640	2	39219795	39219795	1	-	NA	1	Intron	ENSMUSG00000026753	Ppp6c
733641	2	39220027	39220027	1	-	NA	1	Intron	ENSMUSG00000026753	Ppp6c
733642	2	39221090	39221090	1	-	NA	2	Intron	ENSMUSG00000026753	Ppp6c
733643	2	39221104	39221104	1	-	NA	1	Intron	ENSMUSG00000026753	Ppp6c
733644	2	39221111	39221111	1	-	NA	3	Intron	ENSMUSG00000026753	Ppp6c
733645	2	39221682	39221682	1	-	NA	1	Intron	ENSMUSG00000026753	Ppp6c
733646	2	39222314	39222314	1	-	NA	1	Intron	ENSMUSG00000026753	Ppp6c
733647	2	39223461	39223461	1	-	NA	1	Intron	ENSMUSG00000026753	Ppp6c
733648	2	39223540	39223540	1	-	NA	1	Intron	ENSMUSG00000026753	Ppp6c
733649	2	39224254	39224254	1	-	NA	2	Intron	ENSMUSG00000026753	Ppp6c
733650	2	39224996	39224996	1	-	NA	1	Intron	ENSMUSG00000026753	Ppp6c
733651	2	39225035	39225035	1	-	NA	1	Intron	ENSMUSG00000026753	Ppp6c
733652	2	39225219	39225219	1	-	NA	1	Intron	ENSMUSG00000026753	Ppp6c
733653	2	39225647	39225647	1	-	NA	1	Intron	ENSMUSG00000026753	Ppp6c
733654	2	39226112	39226112	1	-	NA	1	Intron	ENSMUSG00000026753	Ppp6c
733655	2	40603167	40603167	1	-	NA	1	Intron	ENSMUSG00000049252	Lrp1b
733656	2	40611540	40611540	1	-	NA	1	Intron	ENSMUSG00000049252	Lrp1b
733657	2	40619387	40619387	1	-	NA	1	Intron	ENSMUSG00000049252	Lrp1b
733658	2	40619926	40619926	1	-	NA	2	Intron	ENSMUSG00000049252	Lrp1b
733659	2	40634806	40634806	1	-	NA	1	Intron	ENSMUSG00000049252	Lrp1b
733660	2	40696042	40696042	1	-	NA	1	Intron	ENSMUSG00000049252	Lrp1b
733661	2	40705609	40705609	1	-	NA	1	Intron	ENSMUSG00000049252	Lrp1b
733662	2	40707317	40707317	1	-	NA	1	Intron	ENSMUSG00000049252	Lrp1b
733663	2	40707798	40707798	1	-	NA	1	Intron	ENSMUSG00000049252	Lrp1b
733664	2	40746647	40746647	1	-	NA	1	Intron	ENSMUSG00000049252	Lrp1b
733665	2	40751956	40751956	1	-	NA	1	Intron	ENSMUSG00000049252	Lrp1b
733666	2	40758982	40758982	1	-	NA	1	Intron	ENSMUSG00000049252	Lrp1b
733667	2	40765003	40765003	1	-	NA	1	Intron	ENSMUSG00000049252	Lrp1b
733668	2	40812071	40812071	1	-	NA	2	Intron	ENSMUSG00000049252	Lrp1b
733669	2	40826338	40826338	1	-	NA	1	Intron	ENSMUSG00000049252	Lrp1b
733670	2	40833388	40833388	1	-	NA	2	Intron	ENSMUSG00000049252	Lrp1b
733671	2	40834656	40834656	1	-	NA	1	Intron	ENSMUSG00000049252	Lrp1b
733672	2	40834779	40834779	1	-	NA	1	Intron	ENSMUSG00000049252	Lrp1b
733673	2	40882347	40882347	1	-	NA	1	Intron	ENSMUSG00000049252	Lrp1b
733674	2	40898752	40898752	1	-	NA	1	Intron	ENSMUSG00000049252	Lrp1b
733675	2	40962725	40962725	1	-	NA	1	Intron	ENSMUSG00000049252	Lrp1b
733676	2	40990946	40990946	1	-	NA	1	Intron	ENSMUSG00000049252	Lrp1b
733677	2	40990950	40990950	1	-	NA	1	Intron	ENSMUSG00000049252	Lrp1b
733678	2	40991011	40991011	1	-	NA	1	Intron	ENSMUSG00000049252	Lrp1b
733679	2	41004292	41004292	1	-	NA	1	Intron	ENSMUSG00000049252	Lrp1b
733680	2	41004369	41004369	1	-	NA	1	Intron	ENSMUSG00000049252	Lrp1b
733681	2	41020777	41020777	1	-	NA	1	Intron	ENSMUSG00000049252	Lrp1b
733682	2	41046030	41046030	1	-	NA	1	Intron	ENSMUSG00000049252	Lrp1b
733683	2	41066451	41066451	1	-	NA	1	Intron	ENSMUSG00000049252	Lrp1b
733684	2	41068081	41068081	1	-	NA	1	Intron	ENSMUSG00000049252	Lrp1b
733685	2	41095982	41095982	1	-	NA	1	Intron	ENSMUSG00000049252	Lrp1b
733686	2	41105542	41105542	1	-	NA	1	Intron	ENSMUSG00000049252	Lrp1b
733687	2	41119137	41119137	1	-	NA	1	Intron	ENSMUSG00000049252	Lrp1b
733688	2	41139525	41139525	1	-	NA	1	Intron	ENSMUSG00000049252	Lrp1b
733689	2	41148830	41148830	1	-	NA	1	Intron	ENSMUSG00000049252	Lrp1b
733690	2	41179559	41179559	1	-	NA	1	Intron	ENSMUSG00000049252	Lrp1b
733691	2	41181946	41181946	1	-	NA	1	Intron	ENSMUSG00000049252	Lrp1b
733692	2	41188616	41188616	1	-	NA	1	Intron	ENSMUSG00000049252	Lrp1b
733693	2	41203816	41203816	1	-	NA	1	Intron	ENSMUSG00000049252	Lrp1b
733694	2	41214801	41214801	1	-	NA	1	Intron	ENSMUSG00000049252	Lrp1b
733695	2	41235368	41235368	1	-	NA	1	Intron	ENSMUSG00000049252	Lrp1b
733696	2	41237908	41237908	1	-	NA	1	Intron	ENSMUSG00000049252	Lrp1b
733697	2	41238574	41238574	1	-	NA	1	Intron	ENSMUSG00000049252	Lrp1b
733698	2	41244621	41244621	1	-	NA	1	Intron	ENSMUSG00000049252	Lrp1b
733699	2	41290787	41290787	1	-	NA	1	Intron	ENSMUSG00000049252	Lrp1b
733700	2	41308245	41308245	1	-	NA	1	Intron	ENSMUSG00000049252	Lrp1b
733701	2	41396256	41396256	1	-	NA	1	Intron	ENSMUSG00000049252	Lrp1b
733702	2	41437134	41437134	1	-	NA	1	Intron	ENSMUSG00000049252	Lrp1b
733703	2	41437148	41437148	1	-	NA	1	Intron	ENSMUSG00000049252	Lrp1b
733704	2	41437151	41437151	1	-	NA	1	Intron	ENSMUSG00000049252	Lrp1b
733705	2	41437152	41437152	1	-	NA	1	Intron	ENSMUSG00000049252	Lrp1b
733706	2	41453701	41453701	1	-	NA	1	Intron	ENSMUSG00000049252	Lrp1b
733707	2	41457275	41457275	1	-	NA	1	Intron	ENSMUSG00000049252	Lrp1b
733708	2	41463417	41463417	1	-	NA	1	Intron	ENSMUSG00000049252	Lrp1b
733709	2	41466466	41466466	1	-	NA	1	Intron	ENSMUSG00000049252	Lrp1b
733710	2	41475259	41475259	1	-	NA	1	Intron	ENSMUSG00000049252	Lrp1b
733711	2	41480138	41480138	1	-	NA	1	Intron	ENSMUSG00000049252	Lrp1b
733712	2	41480168	41480168	1	-	NA	1	Intron	ENSMUSG00000049252	Lrp1b
733713	2	41481051	41481051	1	-	NA	1	Intron	ENSMUSG00000049252	Lrp1b
733714	2	41501765	41501765	1	-	NA	1	Intron	ENSMUSG00000049252	Lrp1b
733715	2	41509659	41509659	1	-	NA	1	Intron	ENSMUSG00000049252	Lrp1b
733716	2	41514657	41514657	1	-	NA	1	Intron	ENSMUSG00000049252	Lrp1b
733717	2	41525686	41525686	1	-	NA	1	Intron	ENSMUSG00000049252	Lrp1b
733718	2	41568065	41568065	1	-	NA	1	Intron	ENSMUSG00000049252	Lrp1b
733719	2	41571946	41571946	1	-	NA	1	Intron	ENSMUSG00000049252	Lrp1b
733720	2	41579885	41579885	1	-	NA	2	Intron	ENSMUSG00000049252	Lrp1b
733721	2	41591485	41591485	1	-	NA	1	Intron	ENSMUSG00000049252	Lrp1b
733722	2	41594860	41594860	1	-	NA	1	Intron	ENSMUSG00000049252	Lrp1b
733723	2	41651868	41651868	1	-	NA	1	Intron	ENSMUSG00000049252	Lrp1b
733724	2	41676152	41676152	1	-	NA	1	Intron	ENSMUSG00000049252	Lrp1b
733725	2	41722418	41722418	1	-	NA	1	Intron	ENSMUSG00000049252	Lrp1b
733726	2	41733007	41733007	1	-	NA	1	Intron	ENSMUSG00000049252	Lrp1b
733727	2	41735394	41735394	1	-	NA	1	Intron	ENSMUSG00000049252	Lrp1b
733728	2	41751951	41751951	1	-	NA	1	Intron	ENSMUSG00000049252	Lrp1b
733729	2	41765945	41765945	1	-	NA	1	Intron	ENSMUSG00000049252	Lrp1b
733730	2	41821174	41821174	1	-	NA	1	Intron	ENSMUSG00000049252	Lrp1b
733731	2	41853225	41853225	1	-	NA	1	Intron	ENSMUSG00000049252	Lrp1b
733732	2	41861123	41861123	1	-	NA	1	Intron	ENSMUSG00000049252	Lrp1b
733733	2	41870318	41870318	1	-	NA	1	Intron	ENSMUSG00000049252	Lrp1b
733734	2	41878824	41878824	1	-	NA	1	Intron	ENSMUSG00000049252	Lrp1b
733735	2	41878830	41878830	1	-	NA	1	Intron	ENSMUSG00000049252	Lrp1b
733736	2	41878862	41878862	1	-	NA	1	Intron	ENSMUSG00000049252	Lrp1b
733737	2	41878864	41878864	1	-	NA	1	Intron	ENSMUSG00000049252	Lrp1b
733738	2	41878866	41878866	1	-	NA	1	Intron	ENSMUSG00000049252	Lrp1b
733739	2	41878868	41878868	1	-	NA	1	Intron	ENSMUSG00000049252	Lrp1b
733740	2	41878871	41878871	1	-	NA	1	Intron	ENSMUSG00000049252	Lrp1b
733741	2	41878930	41878930	1	-	NA	1	Intron	ENSMUSG00000049252	Lrp1b
733742	2	41900058	41900058	1	-	NA	1	Intron	ENSMUSG00000049252	Lrp1b
733743	2	41901652	41901652	1	-	NA	1	Intron	ENSMUSG00000049252	Lrp1b
733744	2	41939576	41939576	1	-	NA	1	Intron	ENSMUSG00000049252	Lrp1b
733745	2	41985994	41985994	1	-	NA	2	Intron	ENSMUSG00000049252	Lrp1b
733746	2	41986013	41986013	1	-	NA	1	Intron	ENSMUSG00000049252	Lrp1b
733747	2	41986707	41986707	1	-	NA	1	Intron	ENSMUSG00000049252	Lrp1b
733748	2	41988824	41988824	1	-	NA	1	Intron	ENSMUSG00000049252	Lrp1b
733749	2	42005293	42005293	1	-	NA	1	Intron	ENSMUSG00000049252	Lrp1b
733750	2	42035997	42035997	1	-	NA	1	Intron	ENSMUSG00000049252	Lrp1b
733751	2	42037627	42037627	1	-	NA	1	Intron	ENSMUSG00000049252	Lrp1b
733752	2	42080947	42080947	1	-	NA	1	Intron	ENSMUSG00000049252	Lrp1b
733753	2	42080961	42080961	1	-	NA	1	Intron	ENSMUSG00000049252	Lrp1b
733754	2	42093081	42093081	1	-	NA	1	Intron	ENSMUSG00000049252	Lrp1b
733755	2	42111301	42111301	1	-	NA	1	Intron	ENSMUSG00000049252	Lrp1b
733756	2	42117583	42117583	1	-	NA	1	Intron	ENSMUSG00000049252	Lrp1b
733757	2	42117584	42117584	1	-	NA	1	Intron	ENSMUSG00000049252	Lrp1b
733758	2	42153371	42153371	1	-	NA	1	Intron	ENSMUSG00000049252	Lrp1b
733759	2	42244425	42244425	1	-	NA	1	Intron	ENSMUSG00000049252	Lrp1b
733760	2	42244427	42244427	1	-	NA	1	Intron	ENSMUSG00000049252	Lrp1b
733761	2	42251202	42251202	1	-	NA	1	Intron	ENSMUSG00000049252	Lrp1b
733762	2	42311707	42311707	1	-	NA	1	Intron	ENSMUSG00000049252	Lrp1b
733763	2	42319903	42319903	1	-	NA	1	Intron	ENSMUSG00000049252	Lrp1b
733764	2	42322605	42322605	1	-	NA	1	Intron	ENSMUSG00000049252	Lrp1b
733765	2	42335877	42335877	1	-	NA	1	Intron	ENSMUSG00000049252	Lrp1b
733766	2	42367974	42367974	1	-	NA	1	Intron	ENSMUSG00000049252	Lrp1b
733767	2	42368155	42368155	1	-	NA	1	Intron	ENSMUSG00000049252	Lrp1b
733768	2	42389275	42389275	1	-	NA	1	Intron	ENSMUSG00000049252	Lrp1b
733769	2	42415661	42415661	1	-	NA	1	Intron	ENSMUSG00000049252	Lrp1b
733770	2	42423569	42423569	1	-	NA	1	Intron	ENSMUSG00000049252	Lrp1b
733771	2	42425531	42425531	1	-	NA	1	Intron	ENSMUSG00000049252	Lrp1b
733772	2	42425535	42425535	1	-	NA	1	Intron	ENSMUSG00000049252	Lrp1b
733773	2	42436090	42436090	1	-	NA	1	Intron	ENSMUSG00000049252	Lrp1b
733774	2	42444984	42444984	1	-	NA	1	Intron	ENSMUSG00000049252	Lrp1b
733775	2	42489567	42489567	1	-	NA	1	Intron	ENSMUSG00000049252	Lrp1b
733776	2	42514721	42514721	1	-	NA	1	Intron	ENSMUSG00000049252	Lrp1b
733777	2	42538035	42538035	1	-	NA	1	Intron	ENSMUSG00000049252	Lrp1b
733778	2	42581086	42581086	1	-	NA	1	Intron	ENSMUSG00000049252	Lrp1b
733779	2	42610822	42610822	1	-	NA	1	Intron	ENSMUSG00000049252	Lrp1b
733780	2	42612007	42612007	1	-	NA	1	Intron	ENSMUSG00000049252	Lrp1b
733781	2	42623141	42623141	1	-	NA	1	Intron	ENSMUSG00000049252	Lrp1b
733782	2	43555524	43555524	1	+	NA	1	Intron	ENSMUSG00000026866	Kynu
733783	2	43557404	43557404	1	+	NA	2	Intron	ENSMUSG00000026866	Kynu
733784	2	43558661	43558661	1	+	NA	1	Intron	ENSMUSG00000026866	Kynu
733785	2	43558662	43558662	1	+	NA	1	Intron	ENSMUSG00000026866	Kynu
733786	2	43558678	43558678	1	+	NA	1	Intron	ENSMUSG00000026866	Kynu
733787	2	43558726	43558726	1	+	NA	1	Intron	ENSMUSG00000026866	Kynu
733788	2	43559286	43559286	1	+	NA	1	Intron	ENSMUSG00000026866	Kynu
733789	2	43559486	43559486	1	+	NA	1	Intron	ENSMUSG00000026866	Kynu
733790	2	43559697	43559697	1	+	NA	1	Intron	ENSMUSG00000026866	Kynu
733791	2	43559803	43559803	1	+	NA	1	Intron	ENSMUSG00000026866	Kynu
733792	2	43559821	43559821	1	+	NA	1	Intron	ENSMUSG00000026866	Kynu
733793	2	43559826	43559826	1	+	NA	1	Intron	ENSMUSG00000026866	Kynu
733794	2	43559860	43559860	1	+	NA	7	Intron	ENSMUSG00000026866	Kynu
733795	2	43560005	43560005	1	+	NA	1	Intron	ENSMUSG00000026866	Kynu
733796	2	43560569	43560569	1	+	NA	2	Intron	ENSMUSG00000026866	Kynu
733797	2	43561804	43561804	1	+	NA	4	Intron	ENSMUSG00000026866	Kynu
733798	2	43562473	43562473	1	+	NA	1	Intron	ENSMUSG00000026866	Kynu
733799	2	43563291	43563291	1	+	NA	1	Intron	ENSMUSG00000026866	Kynu
733800	2	43563339	43563339	1	+	NA	4	Intron	ENSMUSG00000026866	Kynu
733801	2	43563343	43563343	1	+	NA	1	Intron	ENSMUSG00000026866	Kynu
733802	2	43563844	43563844	1	+	NA	2	Intron	ENSMUSG00000026866	Kynu
733803	2	43565290	43565290	1	+	NA	1	Intron	ENSMUSG00000026866	Kynu
733804	2	43565424	43565424	1	+	NA	1	Intron	ENSMUSG00000026866	Kynu
733805	2	43565603	43565603	1	+	NA	2	Intron	ENSMUSG00000026866	Kynu
733806	2	43565836	43565836	1	+	NA	1	Intron	ENSMUSG00000026866	Kynu
733807	2	43565857	43565857	1	+	NA	1	Intron	ENSMUSG00000026866	Kynu
733808	2	43565981	43565981	1	+	NA	1	Intron	ENSMUSG00000026866	Kynu
733809	2	43566012	43566012	1	+	NA	1	Intron	ENSMUSG00000026866	Kynu
733810	2	43566019	43566019	1	+	NA	1	Intron	ENSMUSG00000026866	Kynu
733811	2	43566193	43566193	1	+	NA	1	Intron	ENSMUSG00000026866	Kynu
733812	2	43566468	43566468	1	+	NA	1	Intron	ENSMUSG00000026866	Kynu
733813	2	43566649	43566649	1	+	NA	1	Intron	ENSMUSG00000026866	Kynu
733814	2	43566765	43566765	1	+	NA	1	Intron	ENSMUSG00000026866	Kynu
733815	2	43566780	43566780	1	+	NA	2	Intron	ENSMUSG00000026866	Kynu
733816	2	43566783	43566783	1	+	NA	1	Intron	ENSMUSG00000026866	Kynu
733817	2	43567110	43567110	1	+	NA	1	Intron	ENSMUSG00000026866	Kynu
733818	2	43567158	43567158	1	+	NA	1	Intron	ENSMUSG00000026866	Kynu
733819	2	43567245	43567245	1	+	NA	1	Intron	ENSMUSG00000026866	Kynu
733820	2	43567246	43567246	1	+	NA	2	Intron	ENSMUSG00000026866	Kynu
733821	2	43567274	43567274	1	+	NA	1	Intron	ENSMUSG00000026866	Kynu
733822	2	43567359	43567359	1	+	NA	1	Intron	ENSMUSG00000026866	Kynu
733823	2	43567380	43567380	1	+	NA	2	Intron	ENSMUSG00000026866	Kynu
733824	2	43567407	43567407	1	+	NA	1	Intron	ENSMUSG00000026866	Kynu
733825	2	43567424	43567424	1	+	NA	1	Intron	ENSMUSG00000026866	Kynu
733826	2	43567476	43567476	1	+	NA	1	Intron	ENSMUSG00000026866	Kynu
733827	2	43567482	43567482	1	+	NA	1	Intron	ENSMUSG00000026866	Kynu
733828	2	43567496	43567496	1	+	NA	1	Intron	ENSMUSG00000026866	Kynu
733829	2	43567503	43567503	1	+	NA	1	Intron	ENSMUSG00000026866	Kynu
733830	2	43567505	43567505	1	+	NA	1	Intron	ENSMUSG00000026866	Kynu
733831	2	43567578	43567578	1	+	NA	1	Intron	ENSMUSG00000026866	Kynu
733832	2	43568226	43568226	1	+	NA	1	Intron	ENSMUSG00000026866	Kynu
733833	2	43569546	43569546	1	+	NA	3	Intron	ENSMUSG00000026866	Kynu
733834	2	43569600	43569600	1	+	NA	1	Intron	ENSMUSG00000026866	Kynu
733835	2	43569670	43569670	1	+	NA	1	Intron	ENSMUSG00000026866	Kynu
733836	2	43569885	43569885	1	+	NA	1	Intron	ENSMUSG00000026866	Kynu
733837	2	43570390	43570390	1	+	NA	1	Intron	ENSMUSG00000026866	Kynu
733838	2	43572598	43572598	1	+	NA	1	Intron	ENSMUSG00000026866	Kynu
733839	2	43572680	43572680	1	+	NA	1	Intron	ENSMUSG00000026866	Kynu
733840	2	43572699	43572699	1	+	NA	1	Intron	ENSMUSG00000026866	Kynu
733841	2	43573135	43573135	1	+	NA	1	Intron	ENSMUSG00000026866	Kynu
733842	2	43574418	43574418	1	+	NA	1	Intron	ENSMUSG00000026866	Kynu
733843	2	43575224	43575224	1	+	NA	2	Intron	ENSMUSG00000026866	Kynu
733844	2	43575576	43575576	1	+	NA	1	Intron	ENSMUSG00000026866	Kynu
733845	2	43576625	43576625	1	+	NA	2	Intron	ENSMUSG00000026866	Kynu
733846	2	43576978	43576978	1	+	NA	1	Intron	ENSMUSG00000026866	Kynu
733847	2	43578668	43578668	1	+	NA	1	Intron	ENSMUSG00000026866	Kynu
733848	2	43578709	43578709	1	+	NA	2	Intron	ENSMUSG00000026866	Kynu
733849	2	43578725	43578725	1	+	NA	1	Intron	ENSMUSG00000026866	Kynu
733850	2	43578752	43578752	1	+	NA	1	Intron	ENSMUSG00000026866	Kynu
733851	2	43578811	43578811	1	+	NA	3	Intron	ENSMUSG00000026866	Kynu
733852	2	43578812	43578812	1	+	NA	1	Intron	ENSMUSG00000026866	Kynu
733853	2	43579229	43579229	1	+	NA	1	Intron	ENSMUSG00000026866	Kynu
733854	2	43579837	43579837	1	+	NA	1	Intron	ENSMUSG00000026866	Kynu
733855	2	43579876	43579876	1	+	NA	1	Intron	ENSMUSG00000026866	Kynu
733856	2	43580296	43580296	1	+	NA	1	Intron	ENSMUSG00000026866	Kynu
733857	2	43580323	43580323	1	+	NA	1	Intron	ENSMUSG00000026866	Kynu
733858	2	43580403	43580403	1	+	NA	1	Intron	ENSMUSG00000026866	Kynu
733859	2	43581936	43581936	1	+	NA	1	Intron	ENSMUSG00000026866	Kynu
733860	2	43581962	43581962	1	+	NA	1	Intron	ENSMUSG00000026866	Kynu
733861	2	43582073	43582073	1	+	NA	2	Intron	ENSMUSG00000026866	Kynu
733862	2	43582110	43582110	1	+	NA	1	Intron	ENSMUSG00000026866	Kynu
733863	2	43582500	43582500	1	+	NA	1	Intron	ENSMUSG00000026866	Kynu
733864	2	43582512	43582512	1	+	NA	1	Intron	ENSMUSG00000026866	Kynu
733865	2	43582535	43582535	1	+	NA	1	Intron	ENSMUSG00000026866	Kynu
733866	2	43582832	43582832	1	+	NA	1	Intron	ENSMUSG00000026866	Kynu
733867	2	43582839	43582839	1	+	NA	1	Intron	ENSMUSG00000026866	Kynu
733868	2	43582840	43582840	1	+	NA	2	Intron	ENSMUSG00000026866	Kynu
733869	2	43582865	43582865	1	+	NA	1	Intron	ENSMUSG00000026866	Kynu
733870	2	43582874	43582874	1	+	NA	1	Intron	ENSMUSG00000026866	Kynu
733871	2	43583292	43583292	1	+	NA	1	Intron	ENSMUSG00000026866	Kynu
733872	2	43583709	43583709	1	+	NA	1	Intron	ENSMUSG00000026866	Kynu
733873	2	43584675	43584675	1	+	NA	1	Intron	ENSMUSG00000026866	Kynu
733874	2	43585025	43585025	1	+	NA	1	Intron	ENSMUSG00000026866	Kynu
733875	2	43585220	43585220	1	+	NA	1	Intron	ENSMUSG00000026866	Kynu
733876	2	43585708	43585708	1	+	NA	1	Intron	ENSMUSG00000026866	Kynu
733877	2	43586023	43586023	1	+	NA	1	Intron	ENSMUSG00000026866	Kynu
733878	2	43586048	43586048	1	+	NA	1	Intron	ENSMUSG00000026866	Kynu
733879	2	43586051	43586051	1	+	NA	1	Intron	ENSMUSG00000026866	Kynu
733880	2	43586055	43586055	1	+	NA	2	Intron	ENSMUSG00000026866	Kynu
733881	2	43586059	43586059	1	+	NA	1	Intron	ENSMUSG00000026866	Kynu
733882	2	43586078	43586078	1	+	NA	1	Intron	ENSMUSG00000026866	Kynu
733883	2	43586080	43586080	1	+	NA	4	Intron	ENSMUSG00000026866	Kynu
733884	2	43586082	43586082	1	+	NA	1	Intron	ENSMUSG00000026866	Kynu
733885	2	43587107	43587107	1	+	NA	1	Intron	ENSMUSG00000026866	Kynu
733886	2	43587191	43587191	1	+	NA	1	Intron	ENSMUSG00000026866	Kynu
733887	2	43587898	43587898	1	+	NA	1	Intron	ENSMUSG00000026866	Kynu
733888	2	43587960	43587960	1	+	NA	1	Intron	ENSMUSG00000026866	Kynu
733889	2	43588252	43588252	1	+	NA	1	Intron	ENSMUSG00000026866	Kynu
733890	2	43588379	43588379	1	+	NA	1	Intron	ENSMUSG00000026866	Kynu
733891	2	43589252	43589252	1	+	NA	3	Intron	ENSMUSG00000026866	Kynu
733892	2	43589255	43589255	1	+	NA	1	Intron	ENSMUSG00000026866	Kynu
733893	2	43589319	43589319	1	+	NA	1	Intron	ENSMUSG00000026866	Kynu
733894	2	43589321	43589321	1	+	NA	1	Intron	ENSMUSG00000026866	Kynu
733895	2	43589323	43589323	1	+	NA	1	Intron	ENSMUSG00000026866	Kynu
733896	2	43589325	43589325	1	+	NA	1	Intron	ENSMUSG00000026866	Kynu
733897	2	43589997	43589997	1	+	NA	1	Intron	ENSMUSG00000026866	Kynu
733898	2	43590546	43590546	1	+	NA	1	Intron	ENSMUSG00000026866	Kynu
733899	2	43590732	43590732	1	+	NA	1	Intron	ENSMUSG00000026866	Kynu
733900	2	43590907	43590907	1	+	NA	1	Intron	ENSMUSG00000026866	Kynu
733901	2	43590911	43590911	1	+	NA	2	Intron	ENSMUSG00000026866	Kynu
733902	2	43590914	43590914	1	+	NA	1	Intron	ENSMUSG00000026866	Kynu
733903	2	43590922	43590922	1	+	NA	1	Intron	ENSMUSG00000026866	Kynu
733904	2	43592357	43592357	1	+	NA	1	Intron	ENSMUSG00000026866	Kynu
733905	2	43594290	43594290	1	+	NA	1	Intron	ENSMUSG00000026866	Kynu
733906	2	43594471	43594471	1	+	NA	1	Intron	ENSMUSG00000026866	Kynu
733907	2	43595415	43595415	1	+	NA	1	Intron	ENSMUSG00000026866	Kynu
733908	2	43595582	43595582	1	+	NA	1	Intron	ENSMUSG00000026866	Kynu
733909	2	43595585	43595585	1	+	NA	1	Intron	ENSMUSG00000026866	Kynu
733910	2	43597750	43597750	1	+	NA	1	Intron	ENSMUSG00000026866	Kynu
733911	2	43597774	43597774	1	+	NA	1	Intron	ENSMUSG00000026866	Kynu
733912	2	43597787	43597787	1	+	NA	1	Intron	ENSMUSG00000026866	Kynu
733913	2	43597795	43597795	1	+	NA	1	Intron	ENSMUSG00000026866	Kynu
733914	2	43597810	43597810	1	+	NA	3	Intron	ENSMUSG00000026866	Kynu
733915	2	43599016	43599016	1	+	NA	1	Intron	ENSMUSG00000026866	Kynu
733916	2	43599472	43599472	1	+	NA	1	Intron	ENSMUSG00000026866	Kynu
733917	2	43599668	43599668	1	+	NA	1	Intron	ENSMUSG00000026866	Kynu
733918	2	43599994	43599994	1	+	NA	1	Intron	ENSMUSG00000026866	Kynu
733919	2	43600821	43600821	1	+	NA	1	Intron	ENSMUSG00000026866	Kynu
733920	2	43601196	43601196	1	+	NA	1	Intron	ENSMUSG00000026866	Kynu
733921	2	43601804	43601804	1	+	NA	1	Intron	ENSMUSG00000026866	Kynu
733922	2	43601884	43601884	1	+	NA	1	Intron	ENSMUSG00000026866	Kynu
733923	2	43602207	43602207	1	+	NA	2	Intron	ENSMUSG00000026866	Kynu
733924	2	43602240	43602240	1	+	NA	1	Intron	ENSMUSG00000026866	Kynu
733925	2	43602368	43602368	1	+	NA	2	Intron	ENSMUSG00000026866	Kynu
733926	2	43602401	43602401	1	+	NA	1	Intron	ENSMUSG00000026866	Kynu
733927	2	43603331	43603331	1	+	NA	1	Intron	ENSMUSG00000026866	Kynu
733928	2	43603599	43603599	1	+	NA	2	Intron	ENSMUSG00000026866	Kynu
733929	2	43603644	43603644	1	+	NA	2	Intron	ENSMUSG00000026866	Kynu
733930	2	43603816	43603816	1	+	NA	1	Intron	ENSMUSG00000026866	Kynu
733931	2	43603987	43603987	1	+	NA	1	Intron	ENSMUSG00000026866	Kynu
733932	2	43604444	43604444	1	+	NA	1	Intron	ENSMUSG00000026866	Kynu
733933	2	43604479	43604479	1	+	NA	3	Intron	ENSMUSG00000026866	Kynu
733934	2	43604484	43604484	1	+	NA	1	Intron	ENSMUSG00000026866	Kynu
733935	2	43604607	43604607	1	+	NA	1	Intron	ENSMUSG00000026866	Kynu
733936	2	43604942	43604942	1	+	NA	1	Intron	ENSMUSG00000026866	Kynu
733937	2	43605134	43605134	1	+	NA	2	Intron	ENSMUSG00000026866	Kynu
733938	2	43605871	43605871	1	+	NA	1	Intron	ENSMUSG00000026866	Kynu
733939	2	43606760	43606760	1	+	NA	1	Intron	ENSMUSG00000026866	Kynu
733940	2	43607326	43607326	1	+	NA	1	Intron	ENSMUSG00000026866	Kynu
733941	2	43607327	43607327	1	+	NA	1	Intron	ENSMUSG00000026866	Kynu
733942	2	43607383	43607383	1	+	NA	1	Intron	ENSMUSG00000026866	Kynu
733943	2	43607397	43607397	1	+	NA	1	Intron	ENSMUSG00000026866	Kynu
733944	2	43607413	43607413	1	+	NA	1	Intron	ENSMUSG00000026866	Kynu
733945	2	43607438	43607438	1	+	NA	2	Intron	ENSMUSG00000026866	Kynu
733946	2	43607464	43607464	1	+	NA	1	Intron	ENSMUSG00000026866	Kynu
733947	2	43607962	43607962	1	+	NA	5	Intron	ENSMUSG00000026866	Kynu
733948	2	43607971	43607971	1	+	NA	1	Intron	ENSMUSG00000026866	Kynu
733949	2	43607974	43607974	1	+	NA	1	Intron	ENSMUSG00000026866	Kynu
733950	2	43608031	43608031	1	+	NA	2	Intron	ENSMUSG00000026866	Kynu
733951	2	43608158	43608158	1	+	NA	1	Intron	ENSMUSG00000026866	Kynu
733952	2	43608385	43608385	1	+	NA	1	Intron	ENSMUSG00000026866	Kynu
733953	2	43608514	43608514	1	+	NA	1	Intron	ENSMUSG00000026866	Kynu
733954	2	43610017	43610017	1	+	NA	2	Intron	ENSMUSG00000026866	Kynu
733955	2	43610077	43610077	1	+	NA	3	Intron	ENSMUSG00000026866	Kynu
733956	2	43610432	43610432	1	+	NA	1	Intron	ENSMUSG00000026866	Kynu
733957	2	43612576	43612576	1	+	NA	2	Intron	ENSMUSG00000026866	Kynu
733958	2	43612955	43612955	1	+	NA	2	Intron	ENSMUSG00000026866	Kynu
733959	2	43614155	43614155	1	+	NA	1	Intron	ENSMUSG00000026866	Kynu
733960	2	43614195	43614195	1	+	NA	1	Intron	ENSMUSG00000026866	Kynu
733961	2	43614355	43614355	1	+	NA	1	Intron	ENSMUSG00000026866	Kynu
733962	2	43615275	43615275	1	+	NA	2	Intron	ENSMUSG00000026866	Kynu
733963	2	43616831	43616831	1	+	NA	1	Intron	ENSMUSG00000026866	Kynu
733964	2	43616835	43616835	1	+	NA	2	Intron	ENSMUSG00000026866	Kynu
733965	2	43616836	43616836	1	+	NA	2	Intron	ENSMUSG00000026866	Kynu
733966	2	43616883	43616883	1	+	NA	1	Intron	ENSMUSG00000026866	Kynu
733967	2	43616902	43616902	1	+	NA	1	Intron	ENSMUSG00000026866	Kynu
733968	2	43617073	43617073	1	+	NA	1	Intron	ENSMUSG00000026866	Kynu
733969	2	43617557	43617557	1	+	NA	1	Intron	ENSMUSG00000026866	Kynu
733970	2	43617630	43617630	1	+	NA	1	Intron	ENSMUSG00000026866	Kynu
733971	2	43617653	43617653	1	+	NA	1	Intron	ENSMUSG00000026866	Kynu
733972	2	43617699	43617699	1	+	NA	1	Intron	ENSMUSG00000026866	Kynu
733973	2	43617722	43617722	1	+	NA	1	Intron	ENSMUSG00000026866	Kynu
733974	2	43617745	43617745	1	+	NA	1	Intron	ENSMUSG00000026866	Kynu
733975	2	43617792	43617792	1	+	NA	3	Intron	ENSMUSG00000026866	Kynu
733976	2	43617795	43617795	1	+	NA	1	Intron	ENSMUSG00000026866	Kynu
733977	2	43618200	43618200	1	+	NA	1	Intron	ENSMUSG00000026866	Kynu
733978	2	43618362	43618362	1	+	NA	1	Intron	ENSMUSG00000026866	Kynu
733979	2	43619125	43619125	1	+	NA	1	Intron	ENSMUSG00000026866	Kynu
733980	2	43619883	43619883	1	+	NA	1	Intron	ENSMUSG00000026866	Kynu
733981	2	43619946	43619946	1	+	NA	1	Intron	ENSMUSG00000026866	Kynu
733982	2	43620247	43620247	1	+	NA	2	Intron	ENSMUSG00000026866	Kynu
733983	2	43621002	43621002	1	+	NA	1	Intron	ENSMUSG00000026866	Kynu
733984	2	43622413	43622413	1	+	NA	1	Intron	ENSMUSG00000026866	Kynu
733985	2	43622915	43622915	1	+	NA	1	Intron	ENSMUSG00000026866	Kynu
733986	2	43622961	43622961	1	+	NA	1	Intron	ENSMUSG00000026866	Kynu
733987	2	43624549	43624549	1	+	NA	1	Intron	ENSMUSG00000026866	Kynu
733988	2	43625142	43625142	1	+	NA	1	Intron	ENSMUSG00000026866	Kynu
733989	2	43625169	43625169	1	+	NA	2	Intron	ENSMUSG00000026866	Kynu
733990	2	43625286	43625286	1	+	NA	1	Intron	ENSMUSG00000026866	Kynu
733991	2	43625297	43625297	1	+	NA	1	Intron	ENSMUSG00000026866	Kynu
733992	2	43625412	43625412	1	+	NA	1	Intron	ENSMUSG00000026866	Kynu
733993	2	43625536	43625536	1	+	NA	3	Intron	ENSMUSG00000026866	Kynu
733994	2	43625696	43625696	1	+	NA	1	Intron	ENSMUSG00000026866	Kynu
733995	2	43625829	43625829	1	+	NA	1	Intron	ENSMUSG00000026866	Kynu
733996	2	43626668	43626668	1	+	NA	1	Intron	ENSMUSG00000026866	Kynu
733997	2	43626795	43626795	1	+	NA	2	Intron	ENSMUSG00000026866	Kynu
733998	2	43626830	43626830	1	+	NA	1	Intron	ENSMUSG00000026866	Kynu
733999	2	43626951	43626951	1	+	NA	1	Intron	ENSMUSG00000026866	Kynu
734000	2	43626993	43626993	1	+	NA	3	Intron	ENSMUSG00000026866	Kynu
734001	2	43627161	43627161	1	+	NA	1	Intron	ENSMUSG00000026866	Kynu
734002	2	43627208	43627208	1	+	NA	1	Intron	ENSMUSG00000026866	Kynu
734003	2	43627363	43627363	1	+	NA	1	Intron	ENSMUSG00000026866	Kynu
734004	2	43627522	43627522	1	+	NA	1	Intron	ENSMUSG00000026866	Kynu
734005	2	43627534	43627534	1	+	NA	2	Intron	ENSMUSG00000026866	Kynu
734006	2	43627550	43627550	1	+	NA	1	Intron	ENSMUSG00000026866	Kynu
734007	2	43627612	43627612	1	+	NA	1	Intron	ENSMUSG00000026866	Kynu
734008	2	43627675	43627675	1	+	NA	1	Intron	ENSMUSG00000026866	Kynu
734009	2	43630989	43630989	1	+	NA	1	Intron	ENSMUSG00000026866	Kynu
734010	2	43631025	43631025	1	+	NA	1	Intron	ENSMUSG00000026866	Kynu
734011	2	43631026	43631026	1	+	NA	1	Intron	ENSMUSG00000026866	Kynu
734012	2	43631117	43631117	1	+	NA	1	Intron	ENSMUSG00000026866	Kynu
734013	2	43631171	43631171	1	+	NA	2	Intron	ENSMUSG00000026866	Kynu
734014	2	43631172	43631172	1	+	NA	1	Intron	ENSMUSG00000026866	Kynu
734015	2	43631299	43631299	1	+	NA	1	Intron	ENSMUSG00000026866	Kynu
734016	2	43631386	43631386	1	+	NA	2	Intron	ENSMUSG00000026866	Kynu
734017	2	43631412	43631412	1	+	NA	1	Intron	ENSMUSG00000026866	Kynu
734018	2	43631640	43631640	1	+	NA	1	Intron	ENSMUSG00000026866	Kynu
734019	2	43631936	43631936	1	+	NA	1	Intron	ENSMUSG00000026866	Kynu
734020	2	43632087	43632087	1	+	NA	2	Intron	ENSMUSG00000026866	Kynu
734021	2	43632190	43632190	1	+	NA	1	Intron	ENSMUSG00000026866	Kynu
734022	2	43632469	43632469	1	+	NA	2	Intron	ENSMUSG00000026866	Kynu
734023	2	43633252	43633252	1	+	NA	1	Intron	ENSMUSG00000026866	Kynu
734024	2	43633355	43633355	1	+	NA	1	Intron	ENSMUSG00000026866	Kynu
734025	2	43633361	43633361	1	+	NA	1	Intron	ENSMUSG00000026866	Kynu
734026	2	43633438	43633438	1	+	NA	1	Intron	ENSMUSG00000026866	Kynu
734027	2	43633876	43633876	1	+	NA	2	Intron	ENSMUSG00000026866	Kynu
734028	2	43633891	43633891	1	+	NA	4	Intron	ENSMUSG00000026866	Kynu
734029	2	43633912	43633912	1	+	NA	1	Intron	ENSMUSG00000026866	Kynu
734030	2	43633980	43633980	1	+	NA	1	Intron	ENSMUSG00000026866	Kynu
734031	2	43633981	43633981	1	+	NA	1	Intron	ENSMUSG00000026866	Kynu
734032	2	43634096	43634096	1	+	NA	1	Intron	ENSMUSG00000026866	Kynu
734033	2	43634112	43634112	1	+	NA	1	Intron	ENSMUSG00000026866	Kynu
734034	2	43634114	43634114	1	+	NA	1	Intron	ENSMUSG00000026866	Kynu
734035	2	43634289	43634289	1	+	NA	1	Intron	ENSMUSG00000026866	Kynu
734036	2	43634302	43634302	1	+	NA	2	Intron	ENSMUSG00000026866	Kynu
734037	2	43634312	43634312	1	+	NA	1	Intron	ENSMUSG00000026866	Kynu
734038	2	43634334	43634334	1	+	NA	2	Intron	ENSMUSG00000026866	Kynu
734039	2	43634926	43634926	1	+	NA	2	Intron	ENSMUSG00000026866	Kynu
734040	2	43637508	43637508	1	+	NA	1	Intron	ENSMUSG00000026866	Kynu
734041	2	43637527	43637527	1	+	NA	1	Intron	ENSMUSG00000026866	Kynu
734042	2	43637742	43637742	1	+	NA	1	Intron	ENSMUSG00000026866	Kynu
734043	2	43637778	43637778	1	+	NA	1	Intron	ENSMUSG00000026866	Kynu
734044	2	43637817	43637817	1	+	NA	1	Intron	ENSMUSG00000026866	Kynu
734045	2	43637818	43637818	1	+	NA	1	Intron	ENSMUSG00000026866	Kynu
734046	2	43637891	43637891	1	+	NA	1	Intron	ENSMUSG00000026866	Kynu
734047	2	43637962	43637962	1	+	NA	1	Intron	ENSMUSG00000026866	Kynu
734048	2	43638026	43638026	1	+	NA	1	Intron	ENSMUSG00000026866	Kynu
734049	2	43638050	43638050	1	+	NA	2	Intron	ENSMUSG00000026866	Kynu
734050	2	43638237	43638237	1	+	NA	2	Intron	ENSMUSG00000026866	Kynu
734051	2	43638256	43638256	1	+	NA	3	Intron	ENSMUSG00000026866	Kynu
734052	2	43638629	43638629	1	+	NA	1	Intron	ENSMUSG00000026866	Kynu
734053	2	43638934	43638934	1	+	NA	1	Intron	ENSMUSG00000026866	Kynu
734054	2	43639242	43639242	1	+	NA	1	Intron	ENSMUSG00000026866	Kynu
734055	2	43639492	43639492	1	+	NA	1	Intron	ENSMUSG00000026866	Kynu
734056	2	43639513	43639513	1	+	NA	1	Intron	ENSMUSG00000026866	Kynu
734057	2	43640491	43640491	1	+	NA	1	Intron	ENSMUSG00000026866	Kynu
734058	2	43641053	43641053	1	+	NA	1	Intron	ENSMUSG00000026866	Kynu
734059	2	43641108	43641108	1	+	NA	1	Intron	ENSMUSG00000026866	Kynu
734060	2	43641119	43641119	1	+	NA	2	Intron	ENSMUSG00000026866	Kynu
734061	2	43641143	43641143	1	+	NA	1	Intron	ENSMUSG00000026866	Kynu
734062	2	43641164	43641164	1	+	NA	1	Intron	ENSMUSG00000026866	Kynu
734063	2	43641192	43641192	1	+	NA	1	Intron	ENSMUSG00000026866	Kynu
734064	2	43641194	43641194	1	+	NA	1	Intron	ENSMUSG00000026866	Kynu
734065	2	43641228	43641228	1	+	NA	2	Intron	ENSMUSG00000026866	Kynu
734066	2	43641261	43641261	1	+	NA	1	Intron	ENSMUSG00000026866	Kynu
734067	2	43641372	43641372	1	+	NA	1	Intron	ENSMUSG00000026866	Kynu
734068	2	43641490	43641490	1	+	NA	1	Intron	ENSMUSG00000026866	Kynu
734069	2	43641512	43641512	1	+	NA	1	Intron	ENSMUSG00000026866	Kynu
734070	2	43641717	43641717	1	+	NA	2	Intron	ENSMUSG00000026866	Kynu
734071	2	43641834	43641834	1	+	NA	1	Intron	ENSMUSG00000026866	Kynu
734072	2	43642038	43642038	1	+	NA	2	Intron	ENSMUSG00000026866	Kynu
734073	2	43642109	43642109	1	+	NA	1	Intron	ENSMUSG00000026866	Kynu
734074	2	43642161	43642161	1	+	NA	1	Intron	ENSMUSG00000026866	Kynu
734075	2	43642222	43642222	1	+	NA	1	Intron	ENSMUSG00000026866	Kynu
734076	2	43642235	43642235	1	+	NA	1	Intron	ENSMUSG00000026866	Kynu
734077	2	43642277	43642277	1	+	NA	1	Intron	ENSMUSG00000026866	Kynu
734078	2	43642303	43642303	1	+	NA	2	Intron	ENSMUSG00000026866	Kynu
734079	2	43642398	43642398	1	+	NA	1	Intron	ENSMUSG00000026866	Kynu
734080	2	43642399	43642399	1	+	NA	2	Intron	ENSMUSG00000026866	Kynu
734081	2	43642425	43642425	1	+	NA	4	Intron	ENSMUSG00000026866	Kynu
734082	2	43642426	43642426	1	+	NA	1	Intron	ENSMUSG00000026866	Kynu
734083	2	43642447	43642447	1	+	NA	1	Intron	ENSMUSG00000026866	Kynu
734084	2	43642464	43642464	1	+	NA	1	Intron	ENSMUSG00000026866	Kynu
734085	2	43642471	43642471	1	+	NA	1	Intron	ENSMUSG00000026866	Kynu
734086	2	43642497	43642497	1	+	NA	1	Intron	ENSMUSG00000026866	Kynu
734087	2	43642639	43642639	1	+	NA	1	Intron	ENSMUSG00000026866	Kynu
734088	2	43642762	43642762	1	+	NA	1	Intron	ENSMUSG00000026866	Kynu
734089	2	43642766	43642766	1	+	NA	1	Intron	ENSMUSG00000026866	Kynu
734090	2	43642790	43642790	1	+	NA	1	Intron	ENSMUSG00000026866	Kynu
734091	2	43642792	43642792	1	+	NA	1	Intron	ENSMUSG00000026866	Kynu
734092	2	43642793	43642793	1	+	NA	1	Intron	ENSMUSG00000026866	Kynu
734093	2	43642803	43642803	1	+	NA	1	Intron	ENSMUSG00000026866	Kynu
734094	2	43642813	43642813	1	+	NA	1	Intron	ENSMUSG00000026866	Kynu
734095	2	43642883	43642883	1	+	NA	1	Intron	ENSMUSG00000026866	Kynu
734096	2	43642900	43642900	1	+	NA	1	Intron	ENSMUSG00000026866	Kynu
734097	2	43642985	43642985	1	+	NA	1	Intron	ENSMUSG00000026866	Kynu
734098	2	43642990	43642990	1	+	NA	1	Intron	ENSMUSG00000026866	Kynu
734099	2	43642997	43642997	1	+	NA	1	Intron	ENSMUSG00000026866	Kynu
734100	2	43642999	43642999	1	+	NA	2	Intron	ENSMUSG00000026866	Kynu
734101	2	43643049	43643049	1	+	NA	1	Intron	ENSMUSG00000026866	Kynu
734102	2	43643052	43643052	1	+	NA	1	Intron	ENSMUSG00000026866	Kynu
734103	2	43643127	43643127	1	+	NA	1	Intron	ENSMUSG00000026866	Kynu
734104	2	43643155	43643155	1	+	NA	2	Intron	ENSMUSG00000026866	Kynu
734105	2	43643326	43643326	1	+	NA	1	Intron	ENSMUSG00000026866	Kynu
734106	2	43643600	43643600	1	+	NA	1	Intron	ENSMUSG00000026866	Kynu
734107	2	43644167	43644167	1	+	NA	1	Intron	ENSMUSG00000026866	Kynu
734108	2	43644195	43644195	1	+	NA	1	Intron	ENSMUSG00000026866	Kynu
734109	2	43644246	43644246	1	+	NA	1	Intron	ENSMUSG00000026866	Kynu
734110	2	43644403	43644403	1	+	NA	2	Intron	ENSMUSG00000026866	Kynu
734111	2	43644454	43644454	1	+	NA	1	Intron	ENSMUSG00000026866	Kynu
734112	2	43644513	43644513	1	+	NA	1	Intron	ENSMUSG00000026866	Kynu
734113	2	43644635	43644635	1	+	NA	1	Intron	ENSMUSG00000026866	Kynu
734114	2	43644650	43644650	1	+	NA	1	Intron	ENSMUSG00000026866	Kynu
734115	2	43644724	43644724	1	+	NA	2	Intron	ENSMUSG00000026866	Kynu
734116	2	43644731	43644731	1	+	NA	1	Intron	ENSMUSG00000026866	Kynu
734117	2	43644736	43644736	1	+	NA	4	Intron	ENSMUSG00000026866	Kynu
734118	2	43644737	43644737	1	+	NA	1	Intron	ENSMUSG00000026866	Kynu
734119	2	43644740	43644740	1	+	NA	1	Intron	ENSMUSG00000026866	Kynu
734120	2	43644747	43644747	1	+	NA	1	Intron	ENSMUSG00000026866	Kynu
734121	2	43644749	43644749	1	+	NA	1	Intron	ENSMUSG00000026866	Kynu
734122	2	43644783	43644783	1	+	NA	1	Intron	ENSMUSG00000026866	Kynu
734123	2	43644788	43644788	1	+	NA	1	Intron	ENSMUSG00000026866	Kynu
734124	2	43644791	43644791	1	+	NA	1	Intron	ENSMUSG00000026866	Kynu
734125	2	43644799	43644799	1	+	NA	1	Intron	ENSMUSG00000026866	Kynu
734126	2	43644800	43644800	1	+	NA	1	Intron	ENSMUSG00000026866	Kynu
734127	2	43644827	43644827	1	+	NA	1	Intron	ENSMUSG00000026866	Kynu
734128	2	43644854	43644854	1	+	NA	2	Intron	ENSMUSG00000026866	Kynu
734129	2	43644920	43644920	1	+	NA	1	Intron	ENSMUSG00000026866	Kynu
734130	2	43644924	43644924	1	+	NA	1	Intron	ENSMUSG00000026866	Kynu
734131	2	43644966	43644966	1	+	NA	2	Intron	ENSMUSG00000026866	Kynu
734132	2	43644977	43644977	1	+	NA	1	Intron	ENSMUSG00000026866	Kynu
734133	2	43645100	43645100	1	+	NA	1	Intron	ENSMUSG00000026866	Kynu
734134	2	43645768	43645768	1	+	NA	1	Intron	ENSMUSG00000026866	Kynu
734135	2	43645906	43645906	1	+	NA	1	Intron	ENSMUSG00000026866	Kynu
734136	2	43645930	43645930	1	+	NA	1	Intron	ENSMUSG00000026866	Kynu
734137	2	43645942	43645942	1	+	NA	1	Intron	ENSMUSG00000026866	Kynu
734138	2	43646729	43646729	1	+	NA	1	Intron	ENSMUSG00000026866	Kynu
734139	2	43646783	43646783	1	+	NA	1	Intron	ENSMUSG00000026866	Kynu
734140	2	43646851	43646851	1	+	NA	1	Intron	ENSMUSG00000026866	Kynu
734141	2	43646854	43646854	1	+	NA	1	Intron	ENSMUSG00000026866	Kynu
734142	2	43646912	43646912	1	+	NA	1	Intron	ENSMUSG00000026866	Kynu
734143	2	43647505	43647505	1	+	NA	2	Intron	ENSMUSG00000026866	Kynu
734144	2	43648072	43648072	1	+	NA	1	Intron	ENSMUSG00000026866	Kynu
734145	2	43648087	43648087	1	+	NA	3	Intron	ENSMUSG00000026866	Kynu
734146	2	43648098	43648098	1	+	NA	2	Intron	ENSMUSG00000026866	Kynu
734147	2	43648116	43648116	1	+	NA	1	Intron	ENSMUSG00000026866	Kynu
734148	2	43648117	43648117	1	+	NA	1	Intron	ENSMUSG00000026866	Kynu
734149	2	43648119	43648119	1	+	NA	2	Intron	ENSMUSG00000026866	Kynu
734150	2	43648130	43648130	1	+	NA	1	Intron	ENSMUSG00000026866	Kynu
734151	2	43648149	43648149	1	+	NA	1	Intron	ENSMUSG00000026866	Kynu
734152	2	43648153	43648153	1	+	NA	2	Intron	ENSMUSG00000026866	Kynu
734153	2	43648190	43648190	1	+	NA	2	Intron	ENSMUSG00000026866	Kynu
734154	2	43648215	43648215	1	+	NA	1	Intron	ENSMUSG00000026866	Kynu
734155	2	43648224	43648224	1	+	NA	1	Intron	ENSMUSG00000026866	Kynu
734156	2	43648244	43648244	1	+	NA	1	Intron	ENSMUSG00000026866	Kynu
734157	2	43648252	43648252	1	+	NA	1	Intron	ENSMUSG00000026866	Kynu
734158	2	43648266	43648266	1	+	NA	1	Intron	ENSMUSG00000026866	Kynu
734159	2	43648281	43648281	1	+	NA	1	Intron	ENSMUSG00000026866	Kynu
734160	2	43649095	43649095	1	+	NA	1	Intron	ENSMUSG00000026866	Kynu
734161	2	43649298	43649298	1	+	NA	1	Intron	ENSMUSG00000026866	Kynu
734162	2	43649299	43649299	1	+	NA	1	Intron	ENSMUSG00000026866	Kynu
734163	2	43649802	43649802	1	+	NA	5	Intron	ENSMUSG00000026866	Kynu
734164	2	43649826	43649826	1	+	NA	1	Intron	ENSMUSG00000026866	Kynu
734165	2	43649843	43649843	1	+	NA	1	Intron	ENSMUSG00000026866	Kynu
734166	2	43649852	43649852	1	+	NA	1	Intron	ENSMUSG00000026866	Kynu
734167	2	43650156	43650156	1	+	NA	3	Intron	ENSMUSG00000026866	Kynu
734168	2	43650157	43650157	1	+	NA	1	Intron	ENSMUSG00000026866	Kynu
734169	2	43650225	43650225	1	+	NA	1	Intron	ENSMUSG00000026866	Kynu
734170	2	43650403	43650403	1	+	NA	1	Intron	ENSMUSG00000026866	Kynu
734171	2	43650641	43650641	1	+	NA	1	Intron	ENSMUSG00000026866	Kynu
734172	2	43651138	43651138	1	+	NA	2	Intron	ENSMUSG00000026866	Kynu
734173	2	43651178	43651178	1	+	NA	1	Intron	ENSMUSG00000026866	Kynu
734174	2	43651406	43651406	1	+	NA	1	Intron	ENSMUSG00000026866	Kynu
734175	2	43651407	43651407	1	+	NA	1	Intron	ENSMUSG00000026866	Kynu
734176	2	43651421	43651421	1	+	NA	1	Intron	ENSMUSG00000026866	Kynu
734177	2	43651423	43651423	1	+	NA	1	Intron	ENSMUSG00000026866	Kynu
734178	2	43651693	43651693	1	+	NA	1	Intron	ENSMUSG00000026866	Kynu
734179	2	43651737	43651737	1	+	NA	4	Intron	ENSMUSG00000026866	Kynu
734180	2	43651739	43651739	1	+	NA	2	Intron	ENSMUSG00000026866	Kynu
734181	2	43651742	43651742	1	+	NA	1	Intron	ENSMUSG00000026866	Kynu
734182	2	43652072	43652072	1	+	NA	1	Intron	ENSMUSG00000026866	Kynu
734183	2	43652091	43652091	1	+	NA	1	Intron	ENSMUSG00000026866	Kynu
734184	2	43652113	43652113	1	+	NA	1	Intron	ENSMUSG00000026866	Kynu
734185	2	43652165	43652165	1	+	NA	1	Intron	ENSMUSG00000026866	Kynu
734186	2	43652166	43652166	1	+	NA	1	Intron	ENSMUSG00000026866	Kynu
734187	2	43652170	43652170	1	+	NA	1	Intron	ENSMUSG00000026866	Kynu
734188	2	43652188	43652188	1	+	NA	1	Intron	ENSMUSG00000026866	Kynu
734189	2	43652196	43652196	1	+	NA	1	Intron	ENSMUSG00000026866	Kynu
734190	2	43652450	43652450	1	+	NA	1	Intron	ENSMUSG00000026866	Kynu
734191	2	43652926	43652926	1	+	NA	1	Intron	ENSMUSG00000026866	Kynu
734192	2	43652943	43652943	1	+	NA	2	Intron	ENSMUSG00000026866	Kynu
734193	2	43652951	43652951	1	+	NA	1	Intron	ENSMUSG00000026866	Kynu
734194	2	43652961	43652961	1	+	NA	1	Intron	ENSMUSG00000026866	Kynu
734195	2	43652962	43652962	1	+	NA	7	Intron	ENSMUSG00000026866	Kynu
734196	2	43652963	43652963	1	+	NA	1	Intron	ENSMUSG00000026866	Kynu
734197	2	43652970	43652970	1	+	NA	1	Intron	ENSMUSG00000026866	Kynu
734198	2	43652977	43652977	1	+	NA	1	Intron	ENSMUSG00000026866	Kynu
734199	2	43653037	43653037	1	+	NA	1	Intron	ENSMUSG00000026866	Kynu
734200	2	43653587	43653587	1	+	NA	1	Intron	ENSMUSG00000026866	Kynu
734201	2	43653588	43653588	1	+	NA	2	Intron	ENSMUSG00000026866	Kynu
734202	2	43653601	43653601	1	+	NA	1	Intron	ENSMUSG00000026866	Kynu
734203	2	43654227	43654227	1	+	NA	1	Intron	ENSMUSG00000026866	Kynu
734204	2	43654249	43654249	1	+	NA	1	Intron	ENSMUSG00000026866	Kynu
734205	2	43654749	43654749	1	+	NA	1	Intron	ENSMUSG00000026866	Kynu
734206	2	43654786	43654786	1	+	NA	1	Intron	ENSMUSG00000026866	Kynu
734207	2	43654821	43654821	1	+	NA	1	Intron	ENSMUSG00000026866	Kynu
734208	2	43654828	43654828	1	+	NA	1	Intron	ENSMUSG00000026866	Kynu
734209	2	43654958	43654958	1	+	NA	1	Intron	ENSMUSG00000026866	Kynu
734210	2	43654963	43654963	1	+	NA	1	Intron	ENSMUSG00000026866	Kynu
734211	2	43656781	43656781	1	+	NA	2	Intron	ENSMUSG00000026866	Kynu
734212	2	43656817	43656817	1	+	NA	1	Intron	ENSMUSG00000026866	Kynu
734213	2	43656830	43656830	1	+	NA	2	Intron	ENSMUSG00000026866	Kynu
734214	2	43656858	43656858	1	+	NA	1	Intron	ENSMUSG00000026866	Kynu
734215	2	43656954	43656954	1	+	NA	1	Intron	ENSMUSG00000026866	Kynu
734216	2	43656999	43656999	1	+	NA	1	Intron	ENSMUSG00000026866	Kynu
734217	2	43657028	43657028	1	+	NA	2	Intron	ENSMUSG00000026866	Kynu
734218	2	43657029	43657029	1	+	NA	1	Intron	ENSMUSG00000026866	Kynu
734219	2	43657030	43657030	1	+	NA	1	Intron	ENSMUSG00000026866	Kynu
734220	2	43657096	43657096	1	+	NA	2	Intron	ENSMUSG00000026866	Kynu
734221	2	43657196	43657196	1	+	NA	1	Intron	ENSMUSG00000026866	Kynu
734222	2	43657197	43657197	1	+	NA	2	Intron	ENSMUSG00000026866	Kynu
734223	2	43657293	43657293	1	+	NA	1	Intron	ENSMUSG00000026866	Kynu
734224	2	43657309	43657309	1	+	NA	1	Intron	ENSMUSG00000026866	Kynu
734225	2	43657627	43657627	1	+	NA	2	Intron	ENSMUSG00000026866	Kynu
734226	2	43657628	43657628	1	+	NA	1	Intron	ENSMUSG00000026866	Kynu
734227	2	43657639	43657639	1	+	NA	1	Intron	ENSMUSG00000026866	Kynu
734228	2	43657697	43657697	1	+	NA	2	Intron	ENSMUSG00000026866	Kynu
734229	2	43657720	43657720	1	+	NA	1	Intron	ENSMUSG00000026866	Kynu
734230	2	43657784	43657784	1	+	NA	1	Intron	ENSMUSG00000026866	Kynu
734231	2	43657911	43657911	1	+	NA	1	Intron	ENSMUSG00000026866	Kynu
734232	2	43657983	43657983	1	+	NA	1	Intron	ENSMUSG00000026866	Kynu
734233	2	43658027	43658027	1	+	NA	1	Intron	ENSMUSG00000026866	Kynu
734234	2	43658085	43658085	1	+	NA	1	Intron	ENSMUSG00000026866	Kynu
734235	2	43658111	43658111	1	+	NA	5	Intron	ENSMUSG00000026866	Kynu
734236	2	43658563	43658563	1	+	NA	1	Intron	ENSMUSG00000026866	Kynu
734237	2	43658601	43658601	1	+	NA	1	Intron	ENSMUSG00000026866	Kynu
734238	2	43658603	43658603	1	+	NA	1	Intron	ENSMUSG00000026866	Kynu
734239	2	43658609	43658609	1	+	NA	1	Intron	ENSMUSG00000026866	Kynu
734240	2	43658612	43658612	1	+	NA	2	Intron	ENSMUSG00000026866	Kynu
734241	2	43658616	43658616	1	+	NA	1	Intron	ENSMUSG00000026866	Kynu
734242	2	43658625	43658625	1	+	NA	1	Intron	ENSMUSG00000026866	Kynu
734243	2	43658626	43658626	1	+	NA	1	Intron	ENSMUSG00000026866	Kynu
734244	2	43658635	43658635	1	+	NA	1	Intron	ENSMUSG00000026866	Kynu
734245	2	43658666	43658666	1	+	NA	1	Intron	ENSMUSG00000026866	Kynu
734246	2	43658669	43658669	1	+	NA	1	Intron	ENSMUSG00000026866	Kynu
734247	2	43658670	43658670	1	+	NA	4	Intron	ENSMUSG00000026866	Kynu
734248	2	43658672	43658672	1	+	NA	1	Intron	ENSMUSG00000026866	Kynu
734249	2	43658673	43658673	1	+	NA	1	Intron	ENSMUSG00000026866	Kynu
734250	2	43658767	43658767	1	+	NA	2	Intron	ENSMUSG00000026866	Kynu
734251	2	43658880	43658880	1	+	NA	1	Intron	ENSMUSG00000026866	Kynu
734252	2	43658991	43658991	1	+	NA	1	Intron	ENSMUSG00000026866	Kynu
734253	2	43659258	43659258	1	+	NA	2	Intron	ENSMUSG00000026866	Kynu
734254	2	43659396	43659396	1	+	NA	1	Intron	ENSMUSG00000026866	Kynu
734255	2	43659404	43659404	1	+	NA	1	Intron	ENSMUSG00000026866	Kynu
734256	2	43659405	43659405	1	+	NA	3	Intron	ENSMUSG00000026866	Kynu
734257	2	43659433	43659433	1	+	NA	3	Intron	ENSMUSG00000026866	Kynu
734258	2	43659434	43659434	1	+	NA	1	Intron	ENSMUSG00000026866	Kynu
734259	2	43659440	43659440	1	+	NA	2	Intron	ENSMUSG00000026866	Kynu
734260	2	43659607	43659607	1	+	NA	2	Intron	ENSMUSG00000026866	Kynu
734261	2	43659917	43659917	1	+	NA	3	Intron	ENSMUSG00000026866	Kynu
734262	2	43659922	43659922	1	+	NA	1	Intron	ENSMUSG00000026866	Kynu
734263	2	43659925	43659925	1	+	NA	1	Intron	ENSMUSG00000026866	Kynu
734264	2	43659932	43659932	1	+	NA	1	Intron	ENSMUSG00000026866	Kynu
734265	2	43659939	43659939	1	+	NA	1	Intron	ENSMUSG00000026866	Kynu
734266	2	43660040	43660040	1	+	NA	2	Intron	ENSMUSG00000026866	Kynu
734267	2	43660109	43660109	1	+	NA	1	Intron	ENSMUSG00000026866	Kynu
734268	2	43660110	43660110	1	+	NA	1	Intron	ENSMUSG00000026866	Kynu
734269	2	43660529	43660529	1	+	NA	1	Intron	ENSMUSG00000026866	Kynu
734270	2	43661717	43661717	1	+	NA	1	Intron	ENSMUSG00000026866	Kynu
734271	2	43661769	43661769	1	+	NA	1	Intron	ENSMUSG00000026866	Kynu
734272	2	43661812	43661812	1	+	NA	2	Intron	ENSMUSG00000026866	Kynu
734273	2	43662013	43662013	1	+	NA	1	Intron	ENSMUSG00000026866	Kynu
734274	2	43662036	43662036	1	+	NA	1	Intron	ENSMUSG00000026866	Kynu
734275	2	43662107	43662107	1	+	NA	1	Intron	ENSMUSG00000026866	Kynu
734276	2	43662137	43662137	1	+	NA	1	Intron	ENSMUSG00000026866	Kynu
734277	2	43664596	43664596	1	+	NA	1	Intron	ENSMUSG00000026866	Kynu
734278	2	43665098	43665098	1	+	NA	1	Intron	ENSMUSG00000026866	Kynu
734279	2	43665139	43665139	1	+	NA	2	Intron	ENSMUSG00000026866	Kynu
734280	2	43665428	43665428	1	+	NA	2	Intron	ENSMUSG00000026866	Kynu
734281	2	43666044	43666044	1	+	NA	1	Intron	ENSMUSG00000026866	Kynu
734282	2	43666177	43666177	1	+	NA	3	Intron	ENSMUSG00000026866	Kynu
734283	2	43666263	43666263	1	+	NA	2	Intron	ENSMUSG00000026866	Kynu
734284	2	43666354	43666354	1	+	NA	2	Intron	ENSMUSG00000026866	Kynu
734285	2	43666360	43666360	1	+	NA	1	Intron	ENSMUSG00000026866	Kynu
734286	2	43666383	43666383	1	+	NA	1	Intron	ENSMUSG00000026866	Kynu
734287	2	43667343	43667343	1	+	NA	1	Intron	ENSMUSG00000026866	Kynu
734288	2	43667403	43667403	1	+	NA	1	Intron	ENSMUSG00000026866	Kynu
734289	2	43667667	43667667	1	+	NA	1	Intron	ENSMUSG00000026866	Kynu
734290	2	43667733	43667733	1	+	NA	1	Intron	ENSMUSG00000026866	Kynu
734291	2	43667755	43667755	1	+	NA	1	Intron	ENSMUSG00000026866	Kynu
734292	2	43667795	43667795	1	+	NA	1	Intron	ENSMUSG00000026866	Kynu
734293	2	43667796	43667796	1	+	NA	1	Intron	ENSMUSG00000026866	Kynu
734294	2	43667800	43667800	1	+	NA	1	Intron	ENSMUSG00000026866	Kynu
734295	2	43667872	43667872	1	+	NA	1	Intron	ENSMUSG00000026866	Kynu
734296	2	43667900	43667900	1	+	NA	1	Intron	ENSMUSG00000026866	Kynu
734297	2	43667915	43667915	1	+	NA	1	Intron	ENSMUSG00000026866	Kynu
734298	2	43668082	43668082	1	+	NA	1	Intron	ENSMUSG00000026866	Kynu
734299	2	43668136	43668136	1	+	NA	1	Intron	ENSMUSG00000026866	Kynu
734300	2	43668142	43668142	1	+	NA	2	Intron	ENSMUSG00000026866	Kynu
734301	2	43668179	43668179	1	+	NA	1	Intron	ENSMUSG00000026866	Kynu
734302	2	43668191	43668191	1	+	NA	1	Intron	ENSMUSG00000026866	Kynu
734303	2	43668543	43668543	1	+	NA	2	Intron	ENSMUSG00000026866	Kynu
734304	2	43668740	43668740	1	+	NA	2	Intron	ENSMUSG00000026866	Kynu
734305	2	43668836	43668836	1	+	NA	1	Intron	ENSMUSG00000026866	Kynu
734306	2	43668896	43668896	1	+	NA	1	Intron	ENSMUSG00000026866	Kynu
734307	2	43668928	43668928	1	+	NA	3	Intron	ENSMUSG00000026866	Kynu
734308	2	43668979	43668979	1	+	NA	1	Intron	ENSMUSG00000026866	Kynu
734309	2	43669134	43669134	1	+	NA	1	Intron	ENSMUSG00000026866	Kynu
734310	2	43669159	43669159	1	+	NA	1	Intron	ENSMUSG00000026866	Kynu
734311	2	43669160	43669160	1	+	NA	1	Intron	ENSMUSG00000026866	Kynu
734312	2	43669282	43669282	1	+	NA	1	Intron	ENSMUSG00000026866	Kynu
734313	2	43669381	43669381	1	+	NA	1	Intron	ENSMUSG00000026866	Kynu
734314	2	43669442	43669442	1	+	NA	2	Intron	ENSMUSG00000026866	Kynu
734315	2	43669445	43669445	1	+	NA	1	Intron	ENSMUSG00000026866	Kynu
734316	2	43669487	43669487	1	+	NA	1	Intron	ENSMUSG00000026866	Kynu
734317	2	43669525	43669525	1	+	NA	1	Intron	ENSMUSG00000026866	Kynu
734318	2	43669942	43669942	1	+	NA	1	Intron	ENSMUSG00000026866	Kynu
734319	2	43669993	43669993	1	+	NA	1	Intron	ENSMUSG00000026866	Kynu
734320	2	43669994	43669994	1	+	NA	1	Intron	ENSMUSG00000026866	Kynu
734321	2	43670168	43670168	1	+	NA	1	Intron	ENSMUSG00000026866	Kynu
734322	2	43670373	43670373	1	+	NA	1	Intron	ENSMUSG00000026866	Kynu
734323	2	43670430	43670430	1	+	NA	1	Intron	ENSMUSG00000026866	Kynu
734324	2	43670595	43670595	1	+	NA	1	Intron	ENSMUSG00000026866	Kynu
734325	2	43670596	43670596	1	+	NA	1	Intron	ENSMUSG00000026866	Kynu
734326	2	43670887	43670887	1	+	NA	1	Intron	ENSMUSG00000026866	Kynu
734327	2	43671200	43671200	1	+	NA	1	Intron	ENSMUSG00000026866	Kynu
734328	2	43671201	43671201	1	+	NA	1	Intron	ENSMUSG00000026866	Kynu
734329	2	43671216	43671216	1	+	NA	1	Intron	ENSMUSG00000026866	Kynu
734330	2	43671233	43671233	1	+	NA	2	Intron	ENSMUSG00000026866	Kynu
734331	2	43672228	43672228	1	+	NA	2	Intron	ENSMUSG00000026866	Kynu
734332	2	43672254	43672254	1	+	NA	2	Intron	ENSMUSG00000026866	Kynu
734333	2	43672780	43672780	1	+	NA	1	Intron	ENSMUSG00000026866	Kynu
734334	2	43674284	43674284	1	+	NA	1	Intron	ENSMUSG00000026866	Kynu
734335	2	43674328	43674328	1	+	NA	2	Intron	ENSMUSG00000026866	Kynu
734336	2	43674592	43674592	1	+	NA	1	Intron	ENSMUSG00000026866	Kynu
734337	2	43674604	43674604	1	+	NA	1	Intron	ENSMUSG00000026866	Kynu
734338	2	43674884	43674884	1	+	NA	1	Intron	ENSMUSG00000026866	Kynu
734339	2	43676558	43676558	1	+	NA	1	Intron	ENSMUSG00000026866	Kynu
734340	2	43676832	43676832	1	+	NA	1	Intron	ENSMUSG00000026866	Kynu
734341	2	43676975	43676975	1	+	NA	2	Intron	ENSMUSG00000026866	Kynu
734342	2	43677379	43677379	1	+	NA	1	Intron	ENSMUSG00000026866	Kynu
734343	2	43677462	43677462	1	+	NA	2	Intron	ENSMUSG00000026866	Kynu
734344	2	43677600	43677600	1	+	NA	1	Intron	ENSMUSG00000026866	Kynu
734345	2	43679574	43679574	1	+	NA	1	Intron	ENSMUSG00000026866	Kynu
734346	2	43680402	43680402	1	+	NA	1	Intron	ENSMUSG00000026866	Kynu
734347	2	43681075	43681075	1	+	NA	4	Intron	ENSMUSG00000026866	Kynu
734348	2	43681092	43681092	1	+	NA	1	Intron	ENSMUSG00000026866	Kynu
734349	2	43748910	43748910	1	+	NA	2	Intron	ENSMUSG00000049744	Arhgap15
734350	2	43749952	43749952	1	+	NA	1	Intron	ENSMUSG00000049744	Arhgap15
734351	2	43750865	43750865	1	+	NA	1	Intron	ENSMUSG00000049744	Arhgap15
734352	2	43750923	43750923	1	+	NA	1	Intron	ENSMUSG00000049744	Arhgap15
734353	2	43751052	43751052	1	+	NA	2	Intron	ENSMUSG00000049744	Arhgap15
734354	2	43751246	43751246	1	+	NA	1	Intron	ENSMUSG00000049744	Arhgap15
734355	2	43751410	43751410	1	+	NA	1	Intron	ENSMUSG00000049744	Arhgap15
734356	2	43751556	43751556	1	+	NA	1	Intron	ENSMUSG00000049744	Arhgap15
734357	2	43751870	43751870	1	+	NA	1	Intron	ENSMUSG00000049744	Arhgap15
734358	2	43752143	43752143	1	+	NA	1	Intron	ENSMUSG00000049744	Arhgap15
734359	2	43753318	43753318	1	+	NA	1	Intron	ENSMUSG00000049744	Arhgap15
734360	2	43753322	43753322	1	+	NA	2	Intron	ENSMUSG00000049744	Arhgap15
734361	2	43753328	43753328	1	+	NA	1	Intron	ENSMUSG00000049744	Arhgap15
734362	2	43753329	43753329	1	+	NA	1	Intron	ENSMUSG00000049744	Arhgap15
734363	2	43753373	43753373	1	+	NA	1	Intron	ENSMUSG00000049744	Arhgap15
734364	2	43753452	43753452	1	+	NA	1	Intron	ENSMUSG00000049744	Arhgap15
734365	2	43753824	43753824	1	+	NA	2	Intron	ENSMUSG00000049744	Arhgap15
734366	2	43753828	43753828	1	+	NA	1	Intron	ENSMUSG00000049744	Arhgap15
734367	2	43753829	43753829	1	+	NA	4	Intron	ENSMUSG00000049744	Arhgap15
734368	2	43753897	43753897	1	+	NA	1	Intron	ENSMUSG00000049744	Arhgap15
734369	2	43753920	43753920	1	+	NA	1	Intron	ENSMUSG00000049744	Arhgap15
734370	2	43754252	43754252	1	+	NA	1	Intron	ENSMUSG00000049744	Arhgap15
734371	2	43754289	43754289	1	+	NA	1	Intron	ENSMUSG00000049744	Arhgap15
734372	2	43754357	43754357	1	+	NA	1	Intron	ENSMUSG00000049744	Arhgap15
734373	2	43754401	43754401	1	+	NA	1	Intron	ENSMUSG00000049744	Arhgap15
734374	2	43754523	43754523	1	+	NA	3	Intron	ENSMUSG00000049744	Arhgap15
734375	2	43754649	43754649	1	+	NA	1	Intron	ENSMUSG00000049744	Arhgap15
734376	2	43755141	43755141	1	+	NA	1	Intron	ENSMUSG00000049744	Arhgap15
734377	2	43755984	43755984	1	+	NA	1	Intron	ENSMUSG00000049744	Arhgap15
734378	2	43756089	43756089	1	+	NA	1	Intron	ENSMUSG00000049744	Arhgap15
734379	2	43756343	43756343	1	+	NA	2	Intron	ENSMUSG00000049744	Arhgap15
734380	2	43756358	43756358	1	+	NA	1	Intron	ENSMUSG00000049744	Arhgap15
734381	2	43756365	43756365	1	+	NA	2	Intron	ENSMUSG00000049744	Arhgap15
734382	2	43756373	43756373	1	+	NA	1	Intron	ENSMUSG00000049744	Arhgap15
734383	2	43756393	43756393	1	+	NA	1	Intron	ENSMUSG00000049744	Arhgap15
734384	2	43756397	43756397	1	+	NA	1	Intron	ENSMUSG00000049744	Arhgap15
734385	2	43756418	43756418	1	+	NA	1	Intron	ENSMUSG00000049744	Arhgap15
734386	2	43756429	43756429	1	+	NA	1	Intron	ENSMUSG00000049744	Arhgap15
734387	2	43756458	43756458	1	+	NA	1	Intron	ENSMUSG00000049744	Arhgap15
734388	2	43756468	43756468	1	+	NA	1	Intron	ENSMUSG00000049744	Arhgap15
734389	2	43756564	43756564	1	+	NA	2	Intron	ENSMUSG00000049744	Arhgap15
734390	2	43756934	43756934	1	+	NA	1	Intron	ENSMUSG00000049744	Arhgap15
734391	2	43756972	43756972	1	+	NA	1	Intron	ENSMUSG00000049744	Arhgap15
734392	2	43757198	43757198	1	+	NA	2	Intron	ENSMUSG00000049744	Arhgap15
734393	2	43757374	43757374	1	+	NA	1	Intron	ENSMUSG00000049744	Arhgap15
734394	2	43757415	43757415	1	+	NA	1	Intron	ENSMUSG00000049744	Arhgap15
734395	2	43758262	43758262	1	+	NA	1	Intron	ENSMUSG00000049744	Arhgap15
734396	2	43759627	43759627	1	+	NA	1	Intron	ENSMUSG00000049744	Arhgap15
734397	2	43759657	43759657	1	+	NA	1	Intron	ENSMUSG00000049744	Arhgap15
734398	2	43759661	43759661	1	+	NA	5	Intron	ENSMUSG00000049744	Arhgap15
734399	2	43759864	43759864	1	+	NA	1	Intron	ENSMUSG00000049744	Arhgap15
734400	2	43760442	43760442	1	+	NA	1	Intron	ENSMUSG00000049744	Arhgap15
734401	2	43760464	43760464	1	+	NA	4	Intron	ENSMUSG00000049744	Arhgap15
734402	2	43760472	43760472	1	+	NA	1	Intron	ENSMUSG00000049744	Arhgap15
734403	2	43760935	43760935	1	+	NA	1	Intron	ENSMUSG00000049744	Arhgap15
734404	2	43760984	43760984	1	+	NA	2	Intron	ENSMUSG00000049744	Arhgap15
734405	2	43761070	43761070	1	+	NA	1	Intron	ENSMUSG00000049744	Arhgap15
734406	2	43761110	43761110	1	+	NA	1	Intron	ENSMUSG00000049744	Arhgap15
734407	2	43761186	43761186	1	+	NA	3	Intron	ENSMUSG00000049744	Arhgap15
734408	2	43761187	43761187	1	+	NA	1	Intron	ENSMUSG00000049744	Arhgap15
734409	2	43761244	43761244	1	+	NA	1	Intron	ENSMUSG00000049744	Arhgap15
734410	2	43761563	43761563	1	+	NA	1	Intron	ENSMUSG00000049744	Arhgap15
734411	2	43762180	43762180	1	+	NA	2	Intron	ENSMUSG00000049744	Arhgap15
734412	2	43762359	43762359	1	+	NA	1	Intron	ENSMUSG00000049744	Arhgap15
734413	2	43763321	43763321	1	+	NA	1	Intron	ENSMUSG00000049744	Arhgap15
734414	2	43764082	43764082	1	+	NA	1	Intron	ENSMUSG00000049744	Arhgap15
734415	2	43767332	43767332	1	+	NA	1	Intron	ENSMUSG00000049744	Arhgap15
734416	2	43767841	43767841	1	+	NA	1	Intron	ENSMUSG00000049744	Arhgap15
734417	2	43769429	43769429	1	+	NA	2	Intron	ENSMUSG00000049744	Arhgap15
734418	2	43769502	43769502	1	+	NA	2	Intron	ENSMUSG00000049744	Arhgap15
734419	2	43769566	43769566	1	+	NA	1	Intron	ENSMUSG00000049744	Arhgap15
734420	2	43769725	43769725	1	+	NA	1	Intron	ENSMUSG00000049744	Arhgap15
734421	2	43769762	43769762	1	+	NA	1	Intron	ENSMUSG00000049744	Arhgap15
734422	2	43769771	43769771	1	+	NA	4	Intron	ENSMUSG00000049744	Arhgap15
734423	2	43769794	43769794	1	+	NA	1	Intron	ENSMUSG00000049744	Arhgap15
734424	2	43769853	43769853	1	+	NA	3	Intron	ENSMUSG00000049744	Arhgap15
734425	2	43769854	43769854	1	+	NA	1	Intron	ENSMUSG00000049744	Arhgap15
734426	2	43770303	43770303	1	+	NA	1	Intron	ENSMUSG00000049744	Arhgap15
734427	2	43770414	43770414	1	+	NA	2	Intron	ENSMUSG00000049744	Arhgap15
734428	2	43770429	43770429	1	+	NA	2	Intron	ENSMUSG00000049744	Arhgap15
734429	2	43770438	43770438	1	+	NA	1	Intron	ENSMUSG00000049744	Arhgap15
734430	2	43770440	43770440	1	+	NA	2	Intron	ENSMUSG00000049744	Arhgap15
734431	2	43770455	43770455	1	+	NA	1	Intron	ENSMUSG00000049744	Arhgap15
734432	2	43770716	43770716	1	+	NA	1	Intron	ENSMUSG00000049744	Arhgap15
734433	2	43771366	43771366	1	+	NA	1	Intron	ENSMUSG00000049744	Arhgap15
734434	2	43772058	43772058	1	+	NA	1	Intron	ENSMUSG00000049744	Arhgap15
734435	2	43772369	43772369	1	+	NA	1	Intron	ENSMUSG00000049744	Arhgap15
734436	2	43772585	43772585	1	+	NA	1	Intron	ENSMUSG00000049744	Arhgap15
734437	2	43772632	43772632	1	+	NA	1	Intron	ENSMUSG00000049744	Arhgap15
734438	2	43773022	43773022	1	+	NA	1	Intron	ENSMUSG00000049744	Arhgap15
734439	2	43774105	43774105	1	+	NA	1	Intron	ENSMUSG00000049744	Arhgap15
734440	2	43774135	43774135	1	+	NA	1	Intron	ENSMUSG00000049744	Arhgap15
734441	2	43774244	43774244	1	+	NA	1	Intron	ENSMUSG00000049744	Arhgap15
734442	2	43774251	43774251	1	+	NA	1	Intron	ENSMUSG00000049744	Arhgap15
734443	2	43774262	43774262	1	+	NA	1	Intron	ENSMUSG00000049744	Arhgap15
734444	2	43774280	43774280	1	+	NA	1	Intron	ENSMUSG00000049744	Arhgap15
734445	2	43774648	43774648	1	+	NA	1	Intron	ENSMUSG00000049744	Arhgap15
734446	2	43774690	43774690	1	+	NA	2	Intron	ENSMUSG00000049744	Arhgap15
734447	2	43774760	43774760	1	+	NA	2	Intron	ENSMUSG00000049744	Arhgap15
734448	2	43775155	43775155	1	+	NA	2	Intron	ENSMUSG00000049744	Arhgap15
734449	2	43775199	43775199	1	+	NA	1	Intron	ENSMUSG00000049744	Arhgap15
734450	2	43775254	43775254	1	+	NA	1	Intron	ENSMUSG00000049744	Arhgap15
734451	2	43775463	43775463	1	+	NA	1	Intron	ENSMUSG00000049744	Arhgap15
734452	2	43776556	43776556	1	+	NA	2	Intron	ENSMUSG00000049744	Arhgap15
734453	2	43776947	43776947	1	+	NA	1	Intron	ENSMUSG00000049744	Arhgap15
734454	2	43778016	43778016	1	+	NA	1	Intron	ENSMUSG00000049744	Arhgap15
734455	2	43778041	43778041	1	+	NA	1	Intron	ENSMUSG00000049744	Arhgap15
734456	2	43778073	43778073	1	+	NA	1	Intron	ENSMUSG00000049744	Arhgap15
734457	2	43778144	43778144	1	+	NA	1	Intron	ENSMUSG00000049744	Arhgap15
734458	2	43778848	43778848	1	+	NA	1	Intron	ENSMUSG00000049744	Arhgap15
734459	2	43778964	43778964	1	+	NA	1	Intron	ENSMUSG00000049744	Arhgap15
734460	2	43779301	43779301	1	+	NA	1	Intron	ENSMUSG00000049744	Arhgap15
734461	2	43779693	43779693	1	+	NA	1	Intron	ENSMUSG00000049744	Arhgap15
734462	2	43779980	43779980	1	+	NA	1	Intron	ENSMUSG00000049744	Arhgap15
734463	2	43780010	43780010	1	+	NA	1	Intron	ENSMUSG00000049744	Arhgap15
734464	2	43781278	43781278	1	+	NA	1	Intron	ENSMUSG00000049744	Arhgap15
734465	2	43782315	43782315	1	+	NA	1	Intron	ENSMUSG00000049744	Arhgap15
734466	2	43782381	43782381	1	+	NA	1	Intron	ENSMUSG00000049744	Arhgap15
734467	2	43782651	43782651	1	+	NA	1	Intron	ENSMUSG00000049744	Arhgap15
734468	2	43783523	43783523	1	+	NA	1	Intron	ENSMUSG00000049744	Arhgap15
734469	2	43784221	43784221	1	+	NA	2	Intron	ENSMUSG00000049744	Arhgap15
734470	2	43784432	43784432	1	+	NA	1	Intron	ENSMUSG00000049744	Arhgap15
734471	2	43784644	43784644	1	+	NA	1	Intron	ENSMUSG00000049744	Arhgap15
734472	2	43784730	43784730	1	+	NA	1	Intron	ENSMUSG00000049744	Arhgap15
734473	2	43784830	43784830	1	+	NA	1	Intron	ENSMUSG00000049744	Arhgap15
734474	2	43785002	43785002	1	+	NA	2	Intron	ENSMUSG00000049744	Arhgap15
734475	2	43785091	43785091	1	+	NA	2	Intron	ENSMUSG00000049744	Arhgap15
734476	2	43785095	43785095	1	+	NA	1	Intron	ENSMUSG00000049744	Arhgap15
734477	2	43785099	43785099	1	+	NA	1	Intron	ENSMUSG00000049744	Arhgap15
734478	2	43785117	43785117	1	+	NA	1	Intron	ENSMUSG00000049744	Arhgap15
734479	2	43785275	43785275	1	+	NA	1	Intron	ENSMUSG00000049744	Arhgap15
734480	2	43785464	43785464	1	+	NA	1	Intron	ENSMUSG00000049744	Arhgap15
734481	2	43785491	43785491	1	+	NA	2	Intron	ENSMUSG00000049744	Arhgap15
734482	2	43785774	43785774	1	+	NA	1	Intron	ENSMUSG00000049744	Arhgap15
734483	2	43786186	43786186	1	+	NA	1	Intron	ENSMUSG00000049744	Arhgap15
734484	2	43786557	43786557	1	+	NA	2	Intron	ENSMUSG00000049744	Arhgap15
734485	2	43788167	43788167	1	+	NA	1	Intron	ENSMUSG00000049744	Arhgap15
734486	2	43788442	43788442	1	+	NA	1	Intron	ENSMUSG00000049744	Arhgap15
734487	2	43788876	43788876	1	+	NA	2	Intron	ENSMUSG00000049744	Arhgap15
734488	2	43789488	43789488	1	+	NA	2	Intron	ENSMUSG00000049744	Arhgap15
734489	2	43789489	43789489	1	+	NA	3	Intron	ENSMUSG00000049744	Arhgap15
734490	2	43789490	43789490	1	+	NA	1	Intron	ENSMUSG00000049744	Arhgap15
734491	2	43789496	43789496	1	+	NA	1	Intron	ENSMUSG00000049744	Arhgap15
734492	2	43789500	43789500	1	+	NA	1	Intron	ENSMUSG00000049744	Arhgap15
734493	2	43789514	43789514	1	+	NA	1	Intron	ENSMUSG00000049744	Arhgap15
734494	2	43789525	43789525	1	+	NA	1	Intron	ENSMUSG00000049744	Arhgap15
734495	2	43789563	43789563	1	+	NA	1	Intron	ENSMUSG00000049744	Arhgap15
734496	2	43790067	43790067	1	+	NA	1	Intron	ENSMUSG00000049744	Arhgap15
734497	2	43790080	43790080	1	+	NA	1	Intron	ENSMUSG00000049744	Arhgap15
734498	2	43790081	43790081	1	+	NA	2	Intron	ENSMUSG00000049744	Arhgap15
734499	2	43790836	43790836	1	+	NA	1	Intron	ENSMUSG00000049744	Arhgap15
734500	2	43791004	43791004	1	+	NA	1	Intron	ENSMUSG00000049744	Arhgap15
734501	2	43791021	43791021	1	+	NA	1	Intron	ENSMUSG00000049744	Arhgap15
734502	2	43791398	43791398	1	+	NA	1	Intron	ENSMUSG00000049744	Arhgap15
734503	2	43791483	43791483	1	+	NA	1	Intron	ENSMUSG00000049744	Arhgap15
734504	2	43792134	43792134	1	+	NA	1	Intron	ENSMUSG00000049744	Arhgap15
734505	2	43792197	43792197	1	+	NA	2	Intron	ENSMUSG00000049744	Arhgap15
734506	2	43792264	43792264	1	+	NA	1	Intron	ENSMUSG00000049744	Arhgap15
734507	2	43792265	43792265	1	+	NA	1	Intron	ENSMUSG00000049744	Arhgap15
734508	2	43792398	43792398	1	+	NA	1	Intron	ENSMUSG00000049744	Arhgap15
734509	2	43792418	43792418	1	+	NA	1	Intron	ENSMUSG00000049744	Arhgap15
734510	2	43792468	43792468	1	+	NA	2	Intron	ENSMUSG00000049744	Arhgap15
734511	2	43792469	43792469	1	+	NA	1	Intron	ENSMUSG00000049744	Arhgap15
734512	2	43792473	43792473	1	+	NA	3	Intron	ENSMUSG00000049744	Arhgap15
734513	2	43792496	43792496	1	+	NA	1	Intron	ENSMUSG00000049744	Arhgap15
734514	2	43792877	43792877	1	+	NA	5	Intron	ENSMUSG00000049744	Arhgap15
734515	2	43792878	43792878	1	+	NA	1	Intron	ENSMUSG00000049744	Arhgap15
734516	2	43793238	43793238	1	+	NA	1	Intron	ENSMUSG00000049744	Arhgap15
734517	2	43793425	43793425	1	+	NA	1	Intron	ENSMUSG00000049744	Arhgap15
734518	2	43793448	43793448	1	+	NA	1	Intron	ENSMUSG00000049744	Arhgap15
734519	2	43793475	43793475	1	+	NA	1	Intron	ENSMUSG00000049744	Arhgap15
734520	2	43793565	43793565	1	+	NA	1	Intron	ENSMUSG00000049744	Arhgap15
734521	2	43793591	43793591	1	+	NA	1	Intron	ENSMUSG00000049744	Arhgap15
734522	2	43793758	43793758	1	+	NA	1	Intron	ENSMUSG00000049744	Arhgap15
734523	2	43793772	43793772	1	+	NA	1	Intron	ENSMUSG00000049744	Arhgap15
734524	2	43793832	43793832	1	+	NA	1	Intron	ENSMUSG00000049744	Arhgap15
734525	2	43794325	43794325	1	+	NA	1	Intron	ENSMUSG00000049744	Arhgap15
734526	2	43794795	43794795	1	+	NA	1	Intron	ENSMUSG00000049744	Arhgap15
734527	2	43794819	43794819	1	+	NA	1	Intron	ENSMUSG00000049744	Arhgap15
734528	2	43794823	43794823	1	+	NA	2	Intron	ENSMUSG00000049744	Arhgap15
734529	2	43794824	43794824	1	+	NA	1	Intron	ENSMUSG00000049744	Arhgap15
734530	2	43794830	43794830	1	+	NA	1	Intron	ENSMUSG00000049744	Arhgap15
734531	2	43794912	43794912	1	+	NA	1	Intron	ENSMUSG00000049744	Arhgap15
734532	2	43794927	43794927	1	+	NA	3	Intron	ENSMUSG00000049744	Arhgap15
734533	2	43795063	43795063	1	+	NA	2	Intron	ENSMUSG00000049744	Arhgap15
734534	2	43795149	43795149	1	+	NA	1	Intron	ENSMUSG00000049744	Arhgap15
734535	2	43795155	43795155	1	+	NA	1	Intron	ENSMUSG00000049744	Arhgap15
734536	2	43795500	43795500	1	+	NA	1	Intron	ENSMUSG00000049744	Arhgap15
734537	2	43795532	43795532	1	+	NA	2	Intron	ENSMUSG00000049744	Arhgap15
734538	2	43795533	43795533	1	+	NA	2	Intron	ENSMUSG00000049744	Arhgap15
734539	2	43795719	43795719	1	+	NA	1	Intron	ENSMUSG00000049744	Arhgap15
734540	2	43795720	43795720	1	+	NA	1	Intron	ENSMUSG00000049744	Arhgap15
734541	2	43795738	43795738	1	+	NA	2	Intron	ENSMUSG00000049744	Arhgap15
734542	2	43795918	43795918	1	+	NA	1	Intron	ENSMUSG00000049744	Arhgap15
734543	2	43796014	43796014	1	+	NA	1	Intron	ENSMUSG00000049744	Arhgap15
734544	2	43796015	43796015	1	+	NA	1	Intron	ENSMUSG00000049744	Arhgap15
734545	2	43796123	43796123	1	+	NA	1	Intron	ENSMUSG00000049744	Arhgap15
734546	2	43797186	43797186	1	+	NA	4	Intron	ENSMUSG00000049744	Arhgap15
734547	2	43797187	43797187	1	+	NA	1	Intron	ENSMUSG00000049744	Arhgap15
734548	2	43797195	43797195	1	+	NA	2	Intron	ENSMUSG00000049744	Arhgap15
734549	2	43797196	43797196	1	+	NA	2	Intron	ENSMUSG00000049744	Arhgap15
734550	2	43797226	43797226	1	+	NA	1	Intron	ENSMUSG00000049744	Arhgap15
734551	2	43797282	43797282	1	+	NA	1	Intron	ENSMUSG00000049744	Arhgap15
734552	2	43798785	43798785	1	+	NA	1	Intron	ENSMUSG00000049744	Arhgap15
734553	2	43799096	43799096	1	+	NA	1	Intron	ENSMUSG00000049744	Arhgap15
734554	2	43799409	43799409	1	+	NA	2	Intron	ENSMUSG00000049744	Arhgap15
734555	2	43799843	43799843	1	+	NA	2	Intron	ENSMUSG00000049744	Arhgap15
734556	2	43801360	43801360	1	+	NA	1	Intron	ENSMUSG00000049744	Arhgap15
734557	2	43801842	43801842	1	+	NA	1	Intron	ENSMUSG00000049744	Arhgap15
734558	2	43801913	43801913	1	+	NA	1	Intron	ENSMUSG00000049744	Arhgap15
734559	2	43802135	43802135	1	+	NA	1	Intron	ENSMUSG00000049744	Arhgap15
734560	2	43802221	43802221	1	+	NA	1	Intron	ENSMUSG00000049744	Arhgap15
734561	2	43802230	43802230	1	+	NA	1	Intron	ENSMUSG00000049744	Arhgap15
734562	2	43802680	43802680	1	+	NA	1	Intron	ENSMUSG00000049744	Arhgap15
734563	2	43803098	43803098	1	+	NA	1	Intron	ENSMUSG00000049744	Arhgap15
734564	2	43803101	43803101	1	+	NA	1	Intron	ENSMUSG00000049744	Arhgap15
734565	2	43803609	43803609	1	+	NA	2	Intron	ENSMUSG00000049744	Arhgap15
734566	2	43803857	43803857	1	+	NA	1	Intron	ENSMUSG00000049744	Arhgap15
734567	2	43804452	43804452	1	+	NA	2	Intron	ENSMUSG00000049744	Arhgap15
734568	2	43804504	43804504	1	+	NA	1	Intron	ENSMUSG00000049744	Arhgap15
734569	2	43804505	43804505	1	+	NA	1	Intron	ENSMUSG00000049744	Arhgap15
734570	2	43804520	43804520	1	+	NA	1	Intron	ENSMUSG00000049744	Arhgap15
734571	2	43805604	43805604	1	+	NA	2	Intron	ENSMUSG00000049744	Arhgap15
734572	2	43805611	43805611	1	+	NA	1	Intron	ENSMUSG00000049744	Arhgap15
734573	2	43805666	43805666	1	+	NA	3	Intron	ENSMUSG00000049744	Arhgap15
734574	2	43806223	43806223	1	+	NA	1	Intron	ENSMUSG00000049744	Arhgap15
734575	2	43806257	43806257	1	+	NA	1	Intron	ENSMUSG00000049744	Arhgap15
734576	2	43806904	43806904	1	+	NA	1	Intron	ENSMUSG00000049744	Arhgap15
734577	2	43807300	43807300	1	+	NA	2	Intron	ENSMUSG00000049744	Arhgap15
734578	2	43807377	43807377	1	+	NA	1	Intron	ENSMUSG00000049744	Arhgap15
734579	2	43807490	43807490	1	+	NA	2	Intron	ENSMUSG00000049744	Arhgap15
734580	2	43808077	43808077	1	+	NA	1	Intron	ENSMUSG00000049744	Arhgap15
734581	2	43808116	43808116	1	+	NA	2	Intron	ENSMUSG00000049744	Arhgap15
734582	2	43808768	43808768	1	+	NA	1	Intron	ENSMUSG00000049744	Arhgap15
734583	2	43808769	43808769	1	+	NA	1	Intron	ENSMUSG00000049744	Arhgap15
734584	2	43808807	43808807	1	+	NA	1	Intron	ENSMUSG00000049744	Arhgap15
734585	2	43808808	43808808	1	+	NA	1	Intron	ENSMUSG00000049744	Arhgap15
734586	2	43808870	43808870	1	+	NA	2	Intron	ENSMUSG00000049744	Arhgap15
734587	2	43809182	43809182	1	+	NA	2	Intron	ENSMUSG00000049744	Arhgap15
734588	2	43809694	43809694	1	+	NA	1	Intron	ENSMUSG00000049744	Arhgap15
734589	2	43809801	43809801	1	+	NA	2	Intron	ENSMUSG00000049744	Arhgap15
734590	2	43809804	43809804	1	+	NA	1	Intron	ENSMUSG00000049744	Arhgap15
734591	2	43809809	43809809	1	+	NA	3	Intron	ENSMUSG00000049744	Arhgap15
734592	2	43809812	43809812	1	+	NA	1	Intron	ENSMUSG00000049744	Arhgap15
734593	2	43809834	43809834	1	+	NA	1	Intron	ENSMUSG00000049744	Arhgap15
734594	2	43809854	43809854	1	+	NA	1	Intron	ENSMUSG00000049744	Arhgap15
734595	2	43809865	43809865	1	+	NA	1	Intron	ENSMUSG00000049744	Arhgap15
734596	2	43809869	43809869	1	+	NA	1	Intron	ENSMUSG00000049744	Arhgap15
734597	2	43809879	43809879	1	+	NA	1	Intron	ENSMUSG00000049744	Arhgap15
734598	2	43809916	43809916	1	+	NA	1	Intron	ENSMUSG00000049744	Arhgap15
734599	2	43809931	43809931	1	+	NA	1	Intron	ENSMUSG00000049744	Arhgap15
734600	2	43809961	43809961	1	+	NA	1	Intron	ENSMUSG00000049744	Arhgap15
734601	2	43810166	43810166	1	+	NA	2	Intron	ENSMUSG00000049744	Arhgap15
734602	2	43810743	43810743	1	+	NA	4	Intron	ENSMUSG00000049744	Arhgap15
734603	2	43811327	43811327	1	+	NA	1	Intron	ENSMUSG00000049744	Arhgap15
734604	2	43811842	43811842	1	+	NA	1	Intron	ENSMUSG00000049744	Arhgap15
734605	2	43811882	43811882	1	+	NA	1	Intron	ENSMUSG00000049744	Arhgap15
734606	2	43812023	43812023	1	+	NA	1	Intron	ENSMUSG00000049744	Arhgap15
734607	2	43812079	43812079	1	+	NA	1	Intron	ENSMUSG00000049744	Arhgap15
734608	2	43812126	43812126	1	+	NA	1	Intron	ENSMUSG00000049744	Arhgap15
734609	2	43812288	43812288	1	+	NA	2	Intron	ENSMUSG00000049744	Arhgap15
734610	2	43812302	43812302	1	+	NA	2	Intron	ENSMUSG00000049744	Arhgap15
734611	2	43812306	43812306	1	+	NA	1	Intron	ENSMUSG00000049744	Arhgap15
734612	2	43812356	43812356	1	+	NA	1	Intron	ENSMUSG00000049744	Arhgap15
734613	2	43812517	43812517	1	+	NA	2	Intron	ENSMUSG00000049744	Arhgap15
734614	2	43812539	43812539	1	+	NA	4	Intron	ENSMUSG00000049744	Arhgap15
734615	2	43812573	43812573	1	+	NA	1	Intron	ENSMUSG00000049744	Arhgap15
734616	2	43812685	43812685	1	+	NA	1	Intron	ENSMUSG00000049744	Arhgap15
734617	2	43813023	43813023	1	+	NA	2	Intron	ENSMUSG00000049744	Arhgap15
734618	2	43813024	43813024	1	+	NA	3	Intron	ENSMUSG00000049744	Arhgap15
734619	2	43813025	43813025	1	+	NA	2	Intron	ENSMUSG00000049744	Arhgap15
734620	2	43813026	43813026	1	+	NA	2	Intron	ENSMUSG00000049744	Arhgap15
734621	2	43813042	43813042	1	+	NA	1	Intron	ENSMUSG00000049744	Arhgap15
734622	2	43813048	43813048	1	+	NA	1	Intron	ENSMUSG00000049744	Arhgap15
734623	2	43813080	43813080	1	+	NA	1	Intron	ENSMUSG00000049744	Arhgap15
734624	2	43813086	43813086	1	+	NA	1	Intron	ENSMUSG00000049744	Arhgap15
734625	2	43813099	43813099	1	+	NA	3	Intron	ENSMUSG00000049744	Arhgap15
734626	2	43813272	43813272	1	+	NA	1	Intron	ENSMUSG00000049744	Arhgap15
734627	2	43813898	43813898	1	+	NA	2	Intron	ENSMUSG00000049744	Arhgap15
734628	2	43813899	43813899	1	+	NA	5	Intron	ENSMUSG00000049744	Arhgap15
734629	2	43813911	43813911	1	+	NA	1	Intron	ENSMUSG00000049744	Arhgap15
734630	2	43813925	43813925	1	+	NA	1	Intron	ENSMUSG00000049744	Arhgap15
734631	2	43813929	43813929	1	+	NA	2	Intron	ENSMUSG00000049744	Arhgap15
734632	2	43813932	43813932	1	+	NA	1	Intron	ENSMUSG00000049744	Arhgap15
734633	2	43813939	43813939	1	+	NA	1	Intron	ENSMUSG00000049744	Arhgap15
734634	2	43813963	43813963	1	+	NA	1	Intron	ENSMUSG00000049744	Arhgap15
734635	2	43814010	43814010	1	+	NA	1	Intron	ENSMUSG00000049744	Arhgap15
734636	2	43814043	43814043	1	+	NA	1	Intron	ENSMUSG00000049744	Arhgap15
734637	2	43814063	43814063	1	+	NA	1	Intron	ENSMUSG00000049744	Arhgap15
734638	2	43814068	43814068	1	+	NA	1	Intron	ENSMUSG00000049744	Arhgap15
734639	2	43814072	43814072	1	+	NA	3	Intron	ENSMUSG00000049744	Arhgap15
734640	2	43814089	43814089	1	+	NA	1	Intron	ENSMUSG00000049744	Arhgap15
734641	2	43814153	43814153	1	+	NA	1	Intron	ENSMUSG00000049744	Arhgap15
734642	2	43814169	43814169	1	+	NA	1	Intron	ENSMUSG00000049744	Arhgap15
734643	2	43814416	43814416	1	+	NA	1	Intron	ENSMUSG00000049744	Arhgap15
734644	2	43814537	43814537	1	+	NA	1	Intron	ENSMUSG00000049744	Arhgap15
734645	2	43814539	43814539	1	+	NA	1	Intron	ENSMUSG00000049744	Arhgap15
734646	2	43814560	43814560	1	+	NA	2	Intron	ENSMUSG00000049744	Arhgap15
734647	2	43815274	43815274	1	+	NA	1	Intron	ENSMUSG00000049744	Arhgap15
734648	2	43815378	43815378	1	+	NA	1	Intron	ENSMUSG00000049744	Arhgap15
734649	2	43815385	43815385	1	+	NA	1	Intron	ENSMUSG00000049744	Arhgap15
734650	2	43815905	43815905	1	+	NA	1	Intron	ENSMUSG00000049744	Arhgap15
734651	2	43816022	43816022	1	+	NA	1	Intron	ENSMUSG00000049744	Arhgap15
734652	2	43816199	43816199	1	+	NA	2	Intron	ENSMUSG00000049744	Arhgap15
734653	2	43816553	43816553	1	+	NA	2	Intron	ENSMUSG00000049744	Arhgap15
734654	2	43816554	43816554	1	+	NA	1	Intron	ENSMUSG00000049744	Arhgap15
734655	2	43816577	43816577	1	+	NA	3	Intron	ENSMUSG00000049744	Arhgap15
734656	2	43816645	43816645	1	+	NA	1	Intron	ENSMUSG00000049744	Arhgap15
734657	2	43816649	43816649	1	+	NA	1	Intron	ENSMUSG00000049744	Arhgap15
734658	2	43816791	43816791	1	+	NA	1	Intron	ENSMUSG00000049744	Arhgap15
734659	2	43816832	43816832	1	+	NA	1	Intron	ENSMUSG00000049744	Arhgap15
734660	2	43816865	43816865	1	+	NA	2	Intron	ENSMUSG00000049744	Arhgap15
734661	2	43816880	43816880	1	+	NA	1	Intron	ENSMUSG00000049744	Arhgap15
734662	2	43816888	43816888	1	+	NA	1	Intron	ENSMUSG00000049744	Arhgap15
734663	2	43817066	43817066	1	+	NA	2	Intron	ENSMUSG00000049744	Arhgap15
734664	2	43817570	43817570	1	+	NA	1	Intron	ENSMUSG00000049744	Arhgap15
734665	2	43817755	43817755	1	+	NA	1	Intron	ENSMUSG00000049744	Arhgap15
734666	2	43818349	43818349	1	+	NA	2	Intron	ENSMUSG00000049744	Arhgap15
734667	2	43819599	43819599	1	+	NA	1	Intron	ENSMUSG00000049744	Arhgap15
734668	2	43823413	43823413	1	+	NA	1	Intron	ENSMUSG00000049744	Arhgap15
734669	2	43823423	43823423	1	+	NA	1	Intron	ENSMUSG00000049744	Arhgap15
734670	2	43824585	43824585	1	+	NA	2	Intron	ENSMUSG00000049744	Arhgap15
734671	2	43824704	43824704	1	+	NA	1	Intron	ENSMUSG00000049744	Arhgap15
734672	2	43824897	43824897	1	+	NA	2	Intron	ENSMUSG00000049744	Arhgap15
734673	2	43824911	43824911	1	+	NA	1	Intron	ENSMUSG00000049744	Arhgap15
734674	2	43825281	43825281	1	+	NA	1	Intron	ENSMUSG00000049744	Arhgap15
734675	2	43825343	43825343	1	+	NA	1	Intron	ENSMUSG00000049744	Arhgap15
734676	2	43825506	43825506	1	+	NA	1	Intron	ENSMUSG00000049744	Arhgap15
734677	2	43825770	43825770	1	+	NA	1	Intron	ENSMUSG00000049744	Arhgap15
734678	2	43825810	43825810	1	+	NA	1	Intron	ENSMUSG00000049744	Arhgap15
734679	2	43825861	43825861	1	+	NA	1	Intron	ENSMUSG00000049744	Arhgap15
734680	2	43825886	43825886	1	+	NA	1	Intron	ENSMUSG00000049744	Arhgap15
734681	2	43826219	43826219	1	+	NA	1	Intron	ENSMUSG00000049744	Arhgap15
734682	2	43826234	43826234	1	+	NA	1	Intron	ENSMUSG00000049744	Arhgap15
734683	2	43826244	43826244	1	+	NA	1	Intron	ENSMUSG00000049744	Arhgap15
734684	2	43826860	43826860	1	+	NA	1	Intron	ENSMUSG00000049744	Arhgap15
734685	2	43826865	43826865	1	+	NA	1	Intron	ENSMUSG00000049744	Arhgap15
734686	2	43826948	43826948	1	+	NA	2	Intron	ENSMUSG00000049744	Arhgap15
734687	2	43827664	43827664	1	+	NA	1	Intron	ENSMUSG00000049744	Arhgap15
734688	2	43827674	43827674	1	+	NA	2	Intron	ENSMUSG00000049744	Arhgap15
734689	2	43827715	43827715	1	+	NA	1	Intron	ENSMUSG00000049744	Arhgap15
734690	2	43827758	43827758	1	+	NA	2	Intron	ENSMUSG00000049744	Arhgap15
734691	2	43828782	43828782	1	+	NA	1	Intron	ENSMUSG00000049744	Arhgap15
734692	2	43828810	43828810	1	+	NA	1	Intron	ENSMUSG00000049744	Arhgap15
734693	2	43829192	43829192	1	+	NA	1	Intron	ENSMUSG00000049744	Arhgap15
734694	2	43829198	43829198	1	+	NA	2	Intron	ENSMUSG00000049744	Arhgap15
734695	2	43829293	43829293	1	+	NA	1	Intron	ENSMUSG00000049744	Arhgap15
734696	2	43829384	43829384	1	+	NA	2	Intron	ENSMUSG00000049744	Arhgap15
734697	2	43829754	43829754	1	+	NA	2	Intron	ENSMUSG00000049744	Arhgap15
734698	2	43829808	43829808	1	+	NA	1	Intron	ENSMUSG00000049744	Arhgap15
734699	2	43829829	43829829	1	+	NA	2	Intron	ENSMUSG00000049744	Arhgap15
734700	2	43829924	43829924	1	+	NA	2	Intron	ENSMUSG00000049744	Arhgap15
734701	2	43829959	43829959	1	+	NA	1	Intron	ENSMUSG00000049744	Arhgap15
734702	2	43830172	43830172	1	+	NA	2	Intron	ENSMUSG00000049744	Arhgap15
734703	2	43830210	43830210	1	+	NA	2	Intron	ENSMUSG00000049744	Arhgap15
734704	2	43830225	43830225	1	+	NA	1	Intron	ENSMUSG00000049744	Arhgap15
734705	2	43830233	43830233	1	+	NA	1	Intron	ENSMUSG00000049744	Arhgap15
734706	2	43830385	43830385	1	+	NA	3	Intron	ENSMUSG00000049744	Arhgap15
734707	2	43830500	43830500	1	+	NA	1	Intron	ENSMUSG00000049744	Arhgap15
734708	2	43830576	43830576	1	+	NA	1	Intron	ENSMUSG00000049744	Arhgap15
734709	2	43830781	43830781	1	+	NA	2	Intron	ENSMUSG00000049744	Arhgap15
734710	2	43830783	43830783	1	+	NA	2	Intron	ENSMUSG00000049744	Arhgap15
734711	2	43830845	43830845	1	+	NA	1	Intron	ENSMUSG00000049744	Arhgap15
734712	2	43831217	43831217	1	+	NA	1	Intron	ENSMUSG00000049744	Arhgap15
734713	2	43831264	43831264	1	+	NA	1	Intron	ENSMUSG00000049744	Arhgap15
734714	2	43831606	43831606	1	+	NA	1	Intron	ENSMUSG00000049744	Arhgap15
734715	2	43832023	43832023	1	+	NA	1	Intron	ENSMUSG00000049744	Arhgap15
734716	2	43832273	43832273	1	+	NA	1	Intron	ENSMUSG00000049744	Arhgap15
734717	2	43832923	43832923	1	+	NA	2	Intron	ENSMUSG00000049744	Arhgap15
734718	2	43833155	43833155	1	+	NA	1	Intron	ENSMUSG00000049744	Arhgap15
734719	2	43833486	43833486	1	+	NA	1	Intron	ENSMUSG00000049744	Arhgap15
734720	2	43833516	43833516	1	+	NA	1	Intron	ENSMUSG00000049744	Arhgap15
734721	2	43833562	43833562	1	+	NA	3	Intron	ENSMUSG00000049744	Arhgap15
734722	2	43833600	43833600	1	+	NA	1	Intron	ENSMUSG00000049744	Arhgap15
734723	2	43834780	43834780	1	+	NA	1	Intron	ENSMUSG00000049744	Arhgap15
734724	2	43834781	43834781	1	+	NA	1	Intron	ENSMUSG00000049744	Arhgap15
734725	2	43834792	43834792	1	+	NA	1	Intron	ENSMUSG00000049744	Arhgap15
734726	2	43835022	43835022	1	+	NA	1	Intron	ENSMUSG00000049744	Arhgap15
734727	2	43835050	43835050	1	+	NA	2	Intron	ENSMUSG00000049744	Arhgap15
734728	2	43835068	43835068	1	+	NA	1	Intron	ENSMUSG00000049744	Arhgap15
734729	2	43835108	43835108	1	+	NA	2	Intron	ENSMUSG00000049744	Arhgap15
734730	2	43835838	43835838	1	+	NA	1	Intron	ENSMUSG00000049744	Arhgap15
734731	2	43835938	43835938	1	+	NA	1	Intron	ENSMUSG00000049744	Arhgap15
734732	2	43837986	43837986	1	+	NA	1	Intron	ENSMUSG00000049744	Arhgap15
734733	2	43838449	43838449	1	+	NA	1	Intron	ENSMUSG00000049744	Arhgap15
734734	2	43838458	43838458	1	+	NA	2	Intron	ENSMUSG00000049744	Arhgap15
734735	2	43838463	43838463	1	+	NA	1	Intron	ENSMUSG00000049744	Arhgap15
734736	2	43838486	43838486	1	+	NA	2	Intron	ENSMUSG00000049744	Arhgap15
734737	2	43838563	43838563	1	+	NA	1	Intron	ENSMUSG00000049744	Arhgap15
734738	2	43838853	43838853	1	+	NA	1	Intron	ENSMUSG00000049744	Arhgap15
734739	2	43838859	43838859	1	+	NA	1	Intron	ENSMUSG00000049744	Arhgap15
734740	2	43838875	43838875	1	+	NA	1	Intron	ENSMUSG00000049744	Arhgap15
734741	2	43838883	43838883	1	+	NA	2	Intron	ENSMUSG00000049744	Arhgap15
734742	2	43838886	43838886	1	+	NA	1	Intron	ENSMUSG00000049744	Arhgap15
734743	2	43839001	43839001	1	+	NA	1	Intron	ENSMUSG00000049744	Arhgap15
734744	2	43839294	43839294	1	+	NA	3	Intron	ENSMUSG00000049744	Arhgap15
734745	2	43839596	43839596	1	+	NA	1	Intron	ENSMUSG00000049744	Arhgap15
734746	2	43840133	43840133	1	+	NA	1	Intron	ENSMUSG00000049744	Arhgap15
734747	2	43840826	43840826	1	+	NA	1	Intron	ENSMUSG00000049744	Arhgap15
734748	2	43841721	43841721	1	+	NA	1	Intron	ENSMUSG00000049744	Arhgap15
734749	2	43841794	43841794	1	+	NA	3	Intron	ENSMUSG00000049744	Arhgap15
734750	2	43841898	43841898	1	+	NA	1	Intron	ENSMUSG00000049744	Arhgap15
734751	2	43842025	43842025	1	+	NA	2	Intron	ENSMUSG00000049744	Arhgap15
734752	2	43842715	43842715	1	+	NA	1	Intron	ENSMUSG00000049744	Arhgap15
734753	2	43843357	43843357	1	+	NA	1	Intron	ENSMUSG00000049744	Arhgap15
734754	2	43844141	43844141	1	+	NA	1	Intron	ENSMUSG00000049744	Arhgap15
734755	2	43844360	43844360	1	+	NA	2	Intron	ENSMUSG00000049744	Arhgap15
734756	2	43844361	43844361	1	+	NA	1	Intron	ENSMUSG00000049744	Arhgap15
734757	2	43844575	43844575	1	+	NA	1	Intron	ENSMUSG00000049744	Arhgap15
734758	2	43844861	43844861	1	+	NA	1	Intron	ENSMUSG00000049744	Arhgap15
734759	2	43845004	43845004	1	+	NA	1	Intron	ENSMUSG00000049744	Arhgap15
734760	2	43846557	43846557	1	+	NA	1	Intron	ENSMUSG00000049744	Arhgap15
734761	2	43846568	43846568	1	+	NA	1	Intron	ENSMUSG00000049744	Arhgap15
734762	2	43846705	43846705	1	+	NA	1	Intron	ENSMUSG00000049744	Arhgap15
734763	2	43846707	43846707	1	+	NA	1	Intron	ENSMUSG00000049744	Arhgap15
734764	2	43846956	43846956	1	+	NA	1	Intron	ENSMUSG00000049744	Arhgap15
734765	2	43847072	43847072	1	+	NA	1	Intron	ENSMUSG00000049744	Arhgap15
734766	2	43847077	43847077	1	+	NA	1	Intron	ENSMUSG00000049744	Arhgap15
734767	2	43847224	43847224	1	+	NA	1	Intron	ENSMUSG00000049744	Arhgap15
734768	2	43847412	43847412	1	+	NA	1	Intron	ENSMUSG00000049744	Arhgap15
734769	2	43847598	43847598	1	+	NA	1	Intron	ENSMUSG00000049744	Arhgap15
734770	2	43847723	43847723	1	+	NA	1	Intron	ENSMUSG00000049744	Arhgap15
734771	2	43848408	43848408	1	+	NA	1	Intron	ENSMUSG00000049744	Arhgap15
734772	2	43848642	43848642	1	+	NA	1	Intron	ENSMUSG00000049744	Arhgap15
734773	2	43848687	43848687	1	+	NA	1	Intron	ENSMUSG00000049744	Arhgap15
734774	2	43848726	43848726	1	+	NA	2	Intron	ENSMUSG00000049744	Arhgap15
734775	2	43848885	43848885	1	+	NA	1	Intron	ENSMUSG00000049744	Arhgap15
734776	2	43848919	43848919	1	+	NA	1	Intron	ENSMUSG00000049744	Arhgap15
734777	2	43849401	43849401	1	+	NA	1	Intron	ENSMUSG00000049744	Arhgap15
734778	2	43849410	43849410	1	+	NA	1	Intron	ENSMUSG00000049744	Arhgap15
734779	2	43849436	43849436	1	+	NA	1	Intron	ENSMUSG00000049744	Arhgap15
734780	2	43849443	43849443	1	+	NA	1	Intron	ENSMUSG00000049744	Arhgap15
734781	2	43849564	43849564	1	+	NA	2	Intron	ENSMUSG00000049744	Arhgap15
734782	2	43850010	43850010	1	+	NA	1	Intron	ENSMUSG00000049744	Arhgap15
734783	2	43850078	43850078	1	+	NA	1	Intron	ENSMUSG00000049744	Arhgap15
734784	2	43850094	43850094	1	+	NA	2	Intron	ENSMUSG00000049744	Arhgap15
734785	2	43850096	43850096	1	+	NA	1	Intron	ENSMUSG00000049744	Arhgap15
734786	2	43850099	43850099	1	+	NA	1	Intron	ENSMUSG00000049744	Arhgap15
734787	2	43850104	43850104	1	+	NA	1	Intron	ENSMUSG00000049744	Arhgap15
734788	2	43850137	43850137	1	+	NA	2	Intron	ENSMUSG00000049744	Arhgap15
734789	2	43850335	43850335	1	+	NA	1	Intron	ENSMUSG00000049744	Arhgap15
734790	2	43850391	43850391	1	+	NA	2	Intron	ENSMUSG00000049744	Arhgap15
734791	2	43850402	43850402	1	+	NA	1	Intron	ENSMUSG00000049744	Arhgap15
734792	2	43850422	43850422	1	+	NA	1	Intron	ENSMUSG00000049744	Arhgap15
734793	2	43850445	43850445	1	+	NA	1	Intron	ENSMUSG00000049744	Arhgap15
734794	2	43850457	43850457	1	+	NA	1	Intron	ENSMUSG00000049744	Arhgap15
734795	2	43850478	43850478	1	+	NA	2	Intron	ENSMUSG00000049744	Arhgap15
734796	2	43850499	43850499	1	+	NA	1	Intron	ENSMUSG00000049744	Arhgap15
734797	2	43850512	43850512	1	+	NA	1	Intron	ENSMUSG00000049744	Arhgap15
734798	2	43850531	43850531	1	+	NA	1	Intron	ENSMUSG00000049744	Arhgap15
734799	2	43850684	43850684	1	+	NA	1	Intron	ENSMUSG00000049744	Arhgap15
734800	2	43850777	43850777	1	+	NA	1	Intron	ENSMUSG00000049744	Arhgap15
734801	2	43850805	43850805	1	+	NA	1	Intron	ENSMUSG00000049744	Arhgap15
734802	2	43850819	43850819	1	+	NA	2	Intron	ENSMUSG00000049744	Arhgap15
734803	2	43850824	43850824	1	+	NA	1	Intron	ENSMUSG00000049744	Arhgap15
734804	2	43850882	43850882	1	+	NA	1	Intron	ENSMUSG00000049744	Arhgap15
734805	2	43850886	43850886	1	+	NA	1	Intron	ENSMUSG00000049744	Arhgap15
734806	2	43850888	43850888	1	+	NA	1	Intron	ENSMUSG00000049744	Arhgap15
734807	2	43850906	43850906	1	+	NA	3	Intron	ENSMUSG00000049744	Arhgap15
734808	2	43850909	43850909	1	+	NA	2	Intron	ENSMUSG00000049744	Arhgap15
734809	2	43850933	43850933	1	+	NA	1	Intron	ENSMUSG00000049744	Arhgap15
734810	2	43851454	43851454	1	+	NA	1	Intron	ENSMUSG00000049744	Arhgap15
734811	2	43851455	43851455	1	+	NA	1	Intron	ENSMUSG00000049744	Arhgap15
734812	2	43851515	43851515	1	+	NA	1	Intron	ENSMUSG00000049744	Arhgap15
734813	2	43851527	43851527	1	+	NA	3	Intron	ENSMUSG00000049744	Arhgap15
734814	2	43851582	43851582	1	+	NA	2	Intron	ENSMUSG00000049744	Arhgap15
734815	2	43852502	43852502	1	+	NA	1	Intron	ENSMUSG00000049744	Arhgap15
734816	2	43852545	43852545	1	+	NA	2	Intron	ENSMUSG00000049744	Arhgap15
734817	2	43852578	43852578	1	+	NA	2	Intron	ENSMUSG00000049744	Arhgap15
734818	2	43852610	43852610	1	+	NA	5	Intron	ENSMUSG00000049744	Arhgap15
734819	2	43852613	43852613	1	+	NA	1	Intron	ENSMUSG00000049744	Arhgap15
734820	2	43852635	43852635	1	+	NA	1	Intron	ENSMUSG00000049744	Arhgap15
734821	2	43853622	43853622	1	+	NA	1	Intron	ENSMUSG00000049744	Arhgap15
734822	2	43853834	43853834	1	+	NA	1	Intron	ENSMUSG00000049744	Arhgap15
734823	2	43854829	43854829	1	+	NA	1	Intron	ENSMUSG00000049744	Arhgap15
734824	2	43856324	43856324	1	+	NA	1	Intron	ENSMUSG00000049744	Arhgap15
734825	2	43857472	43857472	1	+	NA	1	Intron	ENSMUSG00000049744	Arhgap15
734826	2	43857549	43857549	1	+	NA	3	Intron	ENSMUSG00000049744	Arhgap15
734827	2	43857550	43857550	1	+	NA	2	Intron	ENSMUSG00000049744	Arhgap15
734828	2	43858157	43858157	1	+	NA	1	Intron	ENSMUSG00000049744	Arhgap15
734829	2	43858333	43858333	1	+	NA	1	Intron	ENSMUSG00000049744	Arhgap15
734830	2	43858606	43858606	1	+	NA	1	Intron	ENSMUSG00000049744	Arhgap15
734831	2	43858715	43858715	1	+	NA	1	Intron	ENSMUSG00000049744	Arhgap15
734832	2	43858778	43858778	1	+	NA	1	Intron	ENSMUSG00000049744	Arhgap15
734833	2	43858991	43858991	1	+	NA	1	Intron	ENSMUSG00000049744	Arhgap15
734834	2	43859013	43859013	1	+	NA	1	Intron	ENSMUSG00000049744	Arhgap15
734835	2	43859116	43859116	1	+	NA	1	Intron	ENSMUSG00000049744	Arhgap15
734836	2	43859197	43859197	1	+	NA	1	Intron	ENSMUSG00000049744	Arhgap15
734837	2	43859762	43859762	1	+	NA	1	Intron	ENSMUSG00000049744	Arhgap15
734838	2	43860018	43860018	1	+	NA	1	Intron	ENSMUSG00000049744	Arhgap15
734839	2	43860363	43860363	1	+	NA	1	Intron	ENSMUSG00000049744	Arhgap15
734840	2	43860365	43860365	1	+	NA	1	Intron	ENSMUSG00000049744	Arhgap15
734841	2	43860367	43860367	1	+	NA	1	Intron	ENSMUSG00000049744	Arhgap15
734842	2	43860369	43860369	1	+	NA	2	Intron	ENSMUSG00000049744	Arhgap15
734843	2	43860371	43860371	1	+	NA	2	Intron	ENSMUSG00000049744	Arhgap15
734844	2	43860373	43860373	1	+	NA	1	Intron	ENSMUSG00000049744	Arhgap15
734845	2	43860636	43860636	1	+	NA	1	Intron	ENSMUSG00000049744	Arhgap15
734846	2	43860943	43860943	1	+	NA	1	Intron	ENSMUSG00000049744	Arhgap15
734847	2	43861186	43861186	1	+	NA	1	Intron	ENSMUSG00000049744	Arhgap15
734848	2	43861342	43861342	1	+	NA	1	Intron	ENSMUSG00000049744	Arhgap15
734849	2	43861575	43861575	1	+	NA	1	Intron	ENSMUSG00000049744	Arhgap15
734850	2	43861581	43861581	1	+	NA	1	Intron	ENSMUSG00000049744	Arhgap15
734851	2	43861591	43861591	1	+	NA	1	Intron	ENSMUSG00000049744	Arhgap15
734852	2	43861597	43861597	1	+	NA	1	Intron	ENSMUSG00000049744	Arhgap15
734853	2	43861622	43861622	1	+	NA	1	Intron	ENSMUSG00000049744	Arhgap15
734854	2	43861629	43861629	1	+	NA	2	Intron	ENSMUSG00000049744	Arhgap15
734855	2	43861699	43861699	1	+	NA	1	Intron	ENSMUSG00000049744	Arhgap15
734856	2	43861701	43861701	1	+	NA	1	Intron	ENSMUSG00000049744	Arhgap15
734857	2	43861708	43861708	1	+	NA	1	Intron	ENSMUSG00000049744	Arhgap15
734858	2	43861717	43861717	1	+	NA	1	Intron	ENSMUSG00000049744	Arhgap15
734859	2	43861722	43861722	1	+	NA	1	Intron	ENSMUSG00000049744	Arhgap15
734860	2	43861740	43861740	1	+	NA	2	Intron	ENSMUSG00000049744	Arhgap15
734861	2	43861769	43861769	1	+	NA	2	Intron	ENSMUSG00000049744	Arhgap15
734862	2	43861782	43861782	1	+	NA	1	Intron	ENSMUSG00000049744	Arhgap15
734863	2	43861791	43861791	1	+	NA	2	Intron	ENSMUSG00000049744	Arhgap15
734864	2	43861793	43861793	1	+	NA	1	Intron	ENSMUSG00000049744	Arhgap15
734865	2	43862244	43862244	1	+	NA	1	Intron	ENSMUSG00000049744	Arhgap15
734866	2	43862401	43862401	1	+	NA	1	Intron	ENSMUSG00000049744	Arhgap15
734867	2	43862734	43862734	1	+	NA	2	Intron	ENSMUSG00000049744	Arhgap15
734868	2	43863579	43863579	1	+	NA	1	Intron	ENSMUSG00000049744	Arhgap15
734869	2	43863654	43863654	1	+	NA	1	Intron	ENSMUSG00000049744	Arhgap15
734870	2	43864045	43864045	1	+	NA	1	Intron	ENSMUSG00000049744	Arhgap15
734871	2	43865425	43865425	1	+	NA	1	Intron	ENSMUSG00000049744	Arhgap15
734872	2	43865556	43865556	1	+	NA	1	Intron	ENSMUSG00000049744	Arhgap15
734873	2	43865567	43865567	1	+	NA	2	Intron	ENSMUSG00000049744	Arhgap15
734874	2	43866617	43866617	1	+	NA	2	Intron	ENSMUSG00000049744	Arhgap15
734875	2	43866692	43866692	1	+	NA	2	Intron	ENSMUSG00000049744	Arhgap15
734876	2	43866710	43866710	1	+	NA	2	Intron	ENSMUSG00000049744	Arhgap15
734877	2	43866712	43866712	1	+	NA	1	Intron	ENSMUSG00000049744	Arhgap15
734878	2	43866720	43866720	1	+	NA	1	Intron	ENSMUSG00000049744	Arhgap15
734879	2	43866721	43866721	1	+	NA	2	Intron	ENSMUSG00000049744	Arhgap15
734880	2	43866722	43866722	1	+	NA	1	Intron	ENSMUSG00000049744	Arhgap15
734881	2	43866724	43866724	1	+	NA	1	Intron	ENSMUSG00000049744	Arhgap15
734882	2	43866726	43866726	1	+	NA	2	Intron	ENSMUSG00000049744	Arhgap15
734883	2	43866734	43866734	1	+	NA	2	Intron	ENSMUSG00000049744	Arhgap15
734884	2	43866747	43866747	1	+	NA	1	Intron	ENSMUSG00000049744	Arhgap15
734885	2	43866891	43866891	1	+	NA	1	Intron	ENSMUSG00000049744	Arhgap15
734886	2	43867561	43867561	1	+	NA	2	Intron	ENSMUSG00000049744	Arhgap15
734887	2	43867566	43867566	1	+	NA	2	Intron	ENSMUSG00000049744	Arhgap15
734888	2	43867648	43867648	1	+	NA	1	Intron	ENSMUSG00000049744	Arhgap15
734889	2	43867796	43867796	1	+	NA	1	Intron	ENSMUSG00000049744	Arhgap15
734890	2	43868022	43868022	1	+	NA	1	Intron	ENSMUSG00000049744	Arhgap15
734891	2	43868130	43868130	1	+	NA	1	Intron	ENSMUSG00000049744	Arhgap15
734892	2	43868134	43868134	1	+	NA	1	Intron	ENSMUSG00000049744	Arhgap15
734893	2	43868191	43868191	1	+	NA	2	Intron	ENSMUSG00000049744	Arhgap15
734894	2	43868341	43868341	1	+	NA	1	Intron	ENSMUSG00000049744	Arhgap15
734895	2	43868872	43868872	1	+	NA	2	Intron	ENSMUSG00000049744	Arhgap15
734896	2	43868962	43868962	1	+	NA	2	Intron	ENSMUSG00000049744	Arhgap15
734897	2	43870035	43870035	1	+	NA	1	Intron	ENSMUSG00000049744	Arhgap15
734898	2	43870113	43870113	1	+	NA	1	Intron	ENSMUSG00000049744	Arhgap15
734899	2	43871837	43871837	1	+	NA	1	Intron	ENSMUSG00000049744	Arhgap15
734900	2	43872186	43872186	1	+	NA	1	Intron	ENSMUSG00000049744	Arhgap15
734901	2	43873187	43873187	1	+	NA	2	Intron	ENSMUSG00000049744	Arhgap15
734902	2	43873353	43873353	1	+	NA	1	Intron	ENSMUSG00000049744	Arhgap15
734903	2	43873990	43873990	1	+	NA	1	Intron	ENSMUSG00000049744	Arhgap15
734904	2	43874076	43874076	1	+	NA	1	Intron	ENSMUSG00000049744	Arhgap15
734905	2	43874453	43874453	1	+	NA	1	Intron	ENSMUSG00000049744	Arhgap15
734906	2	43874579	43874579	1	+	NA	1	Intron	ENSMUSG00000049744	Arhgap15
734907	2	43874585	43874585	1	+	NA	1	Intron	ENSMUSG00000049744	Arhgap15
734908	2	43874697	43874697	1	+	NA	1	Intron	ENSMUSG00000049744	Arhgap15
734909	2	43875262	43875262	1	+	NA	1	Intron	ENSMUSG00000049744	Arhgap15
734910	2	43876508	43876508	1	+	NA	1	Intron	ENSMUSG00000049744	Arhgap15
734911	2	43876952	43876952	1	+	NA	1	Intron	ENSMUSG00000049744	Arhgap15
734912	2	43877355	43877355	1	+	NA	1	Intron	ENSMUSG00000049744	Arhgap15
734913	2	43877373	43877373	1	+	NA	1	Intron	ENSMUSG00000049744	Arhgap15
734914	2	43877424	43877424	1	+	NA	1	Intron	ENSMUSG00000049744	Arhgap15
734915	2	43877425	43877425	1	+	NA	1	Intron	ENSMUSG00000049744	Arhgap15
734916	2	43877728	43877728	1	+	NA	2	Intron	ENSMUSG00000049744	Arhgap15
734917	2	43877961	43877961	1	+	NA	1	Intron	ENSMUSG00000049744	Arhgap15
734918	2	43878054	43878054	1	+	NA	1	Intron	ENSMUSG00000049744	Arhgap15
734919	2	43878127	43878127	1	+	NA	1	Intron	ENSMUSG00000049744	Arhgap15
734920	2	43878268	43878268	1	+	NA	2	Intron	ENSMUSG00000049744	Arhgap15
734921	2	43878317	43878317	1	+	NA	2	Intron	ENSMUSG00000049744	Arhgap15
734922	2	43878330	43878330	1	+	NA	1	Intron	ENSMUSG00000049744	Arhgap15
734923	2	43878340	43878340	1	+	NA	1	Intron	ENSMUSG00000049744	Arhgap15
734924	2	43878348	43878348	1	+	NA	1	Intron	ENSMUSG00000049744	Arhgap15
734925	2	43878351	43878351	1	+	NA	1	Intron	ENSMUSG00000049744	Arhgap15
734926	2	43878371	43878371	1	+	NA	1	Intron	ENSMUSG00000049744	Arhgap15
734927	2	43878385	43878385	1	+	NA	1	Intron	ENSMUSG00000049744	Arhgap15
734928	2	43878388	43878388	1	+	NA	1	Intron	ENSMUSG00000049744	Arhgap15
734929	2	43878391	43878391	1	+	NA	2	Intron	ENSMUSG00000049744	Arhgap15
734930	2	43878392	43878392	1	+	NA	3	Intron	ENSMUSG00000049744	Arhgap15
734931	2	43878393	43878393	1	+	NA	1	Intron	ENSMUSG00000049744	Arhgap15
734932	2	43878469	43878469	1	+	NA	1	Intron	ENSMUSG00000049744	Arhgap15
734933	2	43878472	43878472	1	+	NA	1	Intron	ENSMUSG00000049744	Arhgap15
734934	2	43878532	43878532	1	+	NA	1	Intron	ENSMUSG00000049744	Arhgap15
734935	2	43878593	43878593	1	+	NA	1	Intron	ENSMUSG00000049744	Arhgap15
734936	2	43878698	43878698	1	+	NA	1	Intron	ENSMUSG00000049744	Arhgap15
734937	2	43878949	43878949	1	+	NA	1	Intron	ENSMUSG00000049744	Arhgap15
734938	2	43879065	43879065	1	+	NA	1	Intron	ENSMUSG00000049744	Arhgap15
734939	2	43879236	43879236	1	+	NA	1	Intron	ENSMUSG00000049744	Arhgap15
734940	2	43879559	43879559	1	+	NA	1	Intron	ENSMUSG00000049744	Arhgap15
734941	2	43882975	43882975	1	+	NA	1	Intron	ENSMUSG00000049744	Arhgap15
734942	2	43889149	43889149	1	+	NA	1	Intron	ENSMUSG00000049744	Arhgap15
734943	2	43889151	43889151	1	+	NA	1	Intron	ENSMUSG00000049744	Arhgap15
734944	2	43890026	43890026	1	+	NA	1	Intron	ENSMUSG00000049744	Arhgap15
734945	2	43890027	43890027	1	+	NA	1	Intron	ENSMUSG00000049744	Arhgap15
734946	2	43890047	43890047	1	+	NA	1	Intron	ENSMUSG00000049744	Arhgap15
734947	2	43890080	43890080	1	+	NA	1	Intron	ENSMUSG00000049744	Arhgap15
734948	2	43890081	43890081	1	+	NA	1	Intron	ENSMUSG00000049744	Arhgap15
734949	2	43890084	43890084	1	+	NA	2	Intron	ENSMUSG00000049744	Arhgap15
734950	2	43890085	43890085	1	+	NA	2	Intron	ENSMUSG00000049744	Arhgap15
734951	2	43890088	43890088	1	+	NA	1	Intron	ENSMUSG00000049744	Arhgap15
734952	2	43890089	43890089	1	+	NA	1	Intron	ENSMUSG00000049744	Arhgap15
734953	2	43890092	43890092	1	+	NA	2	Intron	ENSMUSG00000049744	Arhgap15
734954	2	43890093	43890093	1	+	NA	2	Intron	ENSMUSG00000049744	Arhgap15
734955	2	43890096	43890096	1	+	NA	1	Intron	ENSMUSG00000049744	Arhgap15
734956	2	43890097	43890097	1	+	NA	2	Intron	ENSMUSG00000049744	Arhgap15
734957	2	43890100	43890100	1	+	NA	2	Intron	ENSMUSG00000049744	Arhgap15
734958	2	43890108	43890108	1	+	NA	1	Intron	ENSMUSG00000049744	Arhgap15
734959	2	43890537	43890537	1	+	NA	1	Intron	ENSMUSG00000049744	Arhgap15
734960	2	43890541	43890541	1	+	NA	1	Intron	ENSMUSG00000049744	Arhgap15
734961	2	43890542	43890542	1	+	NA	2	Intron	ENSMUSG00000049744	Arhgap15
734962	2	43890546	43890546	1	+	NA	1	Intron	ENSMUSG00000049744	Arhgap15
734963	2	43890549	43890549	1	+	NA	2	Intron	ENSMUSG00000049744	Arhgap15
734964	2	43890551	43890551	1	+	NA	1	Intron	ENSMUSG00000049744	Arhgap15
734965	2	43890617	43890617	1	+	NA	1	Intron	ENSMUSG00000049744	Arhgap15
734966	2	43890629	43890629	1	+	NA	1	Intron	ENSMUSG00000049744	Arhgap15
734967	2	43890642	43890642	1	+	NA	4	Intron	ENSMUSG00000049744	Arhgap15
734968	2	43890685	43890685	1	+	NA	3	Intron	ENSMUSG00000049744	Arhgap15
734969	2	43890689	43890689	1	+	NA	2	Intron	ENSMUSG00000049744	Arhgap15
734970	2	43890762	43890762	1	+	NA	1	Intron	ENSMUSG00000049744	Arhgap15
734971	2	43890926	43890926	1	+	NA	2	Intron	ENSMUSG00000049744	Arhgap15
734972	2	43890928	43890928	1	+	NA	1	Intron	ENSMUSG00000049744	Arhgap15
734973	2	43890940	43890940	1	+	NA	2	Intron	ENSMUSG00000049744	Arhgap15
734974	2	43891295	43891295	1	+	NA	1	Intron	ENSMUSG00000049744	Arhgap15
734975	2	43891301	43891301	1	+	NA	1	Intron	ENSMUSG00000049744	Arhgap15
734976	2	43891435	43891435	1	+	NA	1	Intron	ENSMUSG00000049744	Arhgap15
734977	2	43891483	43891483	1	+	NA	2	Intron	ENSMUSG00000049744	Arhgap15
734978	2	43891516	43891516	1	+	NA	2	Intron	ENSMUSG00000049744	Arhgap15
734979	2	43891585	43891585	1	+	NA	1	Intron	ENSMUSG00000049744	Arhgap15
734980	2	43891707	43891707	1	+	NA	1	Intron	ENSMUSG00000049744	Arhgap15
734981	2	43892173	43892173	1	+	NA	1	Intron	ENSMUSG00000049744	Arhgap15
734982	2	43892382	43892382	1	+	NA	1	Intron	ENSMUSG00000049744	Arhgap15
734983	2	43892443	43892443	1	+	NA	2	Intron	ENSMUSG00000049744	Arhgap15
734984	2	43892450	43892450	1	+	NA	1	Intron	ENSMUSG00000049744	Arhgap15
734985	2	43892518	43892518	1	+	NA	3	Intron	ENSMUSG00000049744	Arhgap15
734986	2	43892550	43892550	1	+	NA	1	Intron	ENSMUSG00000049744	Arhgap15
734987	2	43892558	43892558	1	+	NA	2	Intron	ENSMUSG00000049744	Arhgap15
734988	2	43892576	43892576	1	+	NA	2	Intron	ENSMUSG00000049744	Arhgap15
734989	2	43892609	43892609	1	+	NA	1	Intron	ENSMUSG00000049744	Arhgap15
734990	2	43892611	43892611	1	+	NA	1	Intron	ENSMUSG00000049744	Arhgap15
734991	2	43892618	43892618	1	+	NA	2	Intron	ENSMUSG00000049744	Arhgap15
734992	2	43892843	43892843	1	+	NA	2	Intron	ENSMUSG00000049744	Arhgap15
734993	2	43893031	43893031	1	+	NA	1	Intron	ENSMUSG00000049744	Arhgap15
734994	2	43893114	43893114	1	+	NA	1	Intron	ENSMUSG00000049744	Arhgap15
734995	2	43893130	43893130	1	+	NA	1	Intron	ENSMUSG00000049744	Arhgap15
734996	2	43893155	43893155	1	+	NA	1	Intron	ENSMUSG00000049744	Arhgap15
734997	2	43893185	43893185	1	+	NA	1	Intron	ENSMUSG00000049744	Arhgap15
734998	2	43893387	43893387	1	+	NA	1	Intron	ENSMUSG00000049744	Arhgap15
734999	2	43893790	43893790	1	+	NA	2	Intron	ENSMUSG00000049744	Arhgap15
735000	2	43893910	43893910	1	+	NA	1	Intron	ENSMUSG00000049744	Arhgap15
735001	2	43894229	43894229	1	+	NA	1	Intron	ENSMUSG00000049744	Arhgap15
735002	2	43894580	43894580	1	+	NA	1	Intron	ENSMUSG00000049744	Arhgap15
735003	2	43894591	43894591	1	+	NA	2	Intron	ENSMUSG00000049744	Arhgap15
735004	2	43894774	43894774	1	+	NA	1	Intron	ENSMUSG00000049744	Arhgap15
735005	2	43894888	43894888	1	+	NA	1	Intron	ENSMUSG00000049744	Arhgap15
735006	2	43894995	43894995	1	+	NA	1	Intron	ENSMUSG00000049744	Arhgap15
735007	2	43895126	43895126	1	+	NA	1	Intron	ENSMUSG00000049744	Arhgap15
735008	2	43895147	43895147	1	+	NA	2	Intron	ENSMUSG00000049744	Arhgap15
735009	2	43895195	43895195	1	+	NA	3	Intron	ENSMUSG00000049744	Arhgap15
735010	2	43895203	43895203	1	+	NA	2	Intron	ENSMUSG00000049744	Arhgap15
735011	2	43895213	43895213	1	+	NA	1	Intron	ENSMUSG00000049744	Arhgap15
735012	2	43895224	43895224	1	+	NA	1	Intron	ENSMUSG00000049744	Arhgap15
735013	2	43895316	43895316	1	+	NA	1	Intron	ENSMUSG00000049744	Arhgap15
735014	2	43895886	43895886	1	+	NA	2	Intron	ENSMUSG00000049744	Arhgap15
735015	2	43896715	43896715	1	+	NA	1	Intron	ENSMUSG00000049744	Arhgap15
735016	2	43897248	43897248	1	+	NA	1	Intron	ENSMUSG00000049744	Arhgap15
735017	2	43897335	43897335	1	+	NA	1	Intron	ENSMUSG00000049744	Arhgap15
735018	2	43897515	43897515	1	+	NA	1	Intron	ENSMUSG00000049744	Arhgap15
735019	2	43897693	43897693	1	+	NA	1	Intron	ENSMUSG00000049744	Arhgap15
735020	2	43897700	43897700	1	+	NA	1	Intron	ENSMUSG00000049744	Arhgap15
735021	2	43897752	43897752	1	+	NA	1	Intron	ENSMUSG00000049744	Arhgap15
735022	2	43897753	43897753	1	+	NA	1	Intron	ENSMUSG00000049744	Arhgap15
735023	2	43897765	43897765	1	+	NA	1	Intron	ENSMUSG00000049744	Arhgap15
735024	2	43897810	43897810	1	+	NA	1	Intron	ENSMUSG00000049744	Arhgap15
735025	2	43898208	43898208	1	+	NA	1	Intron	ENSMUSG00000049744	Arhgap15
735026	2	43898380	43898380	1	+	NA	2	Intron	ENSMUSG00000049744	Arhgap15
735027	2	43898856	43898856	1	+	NA	1	Intron	ENSMUSG00000049744	Arhgap15
735028	2	43898967	43898967	1	+	NA	1	Intron	ENSMUSG00000049744	Arhgap15
735029	2	43898981	43898981	1	+	NA	1	Intron	ENSMUSG00000049744	Arhgap15
735030	2	43899058	43899058	1	+	NA	1	Intron	ENSMUSG00000049744	Arhgap15
735031	2	43899117	43899117	1	+	NA	1	Intron	ENSMUSG00000049744	Arhgap15
735032	2	43899429	43899429	1	+	NA	1	Intron	ENSMUSG00000049744	Arhgap15
735033	2	43899584	43899584	1	+	NA	1	Intron	ENSMUSG00000049744	Arhgap15
735034	2	43899585	43899585	1	+	NA	1	Intron	ENSMUSG00000049744	Arhgap15
735035	2	43899629	43899629	1	+	NA	1	Intron	ENSMUSG00000049744	Arhgap15
735036	2	43899643	43899643	1	+	NA	1	Intron	ENSMUSG00000049744	Arhgap15
735037	2	43899650	43899650	1	+	NA	1	Intron	ENSMUSG00000049744	Arhgap15
735038	2	43899651	43899651	1	+	NA	2	Intron	ENSMUSG00000049744	Arhgap15
735039	2	43899687	43899687	1	+	NA	3	Intron	ENSMUSG00000049744	Arhgap15
735040	2	43899689	43899689	1	+	NA	1	Intron	ENSMUSG00000049744	Arhgap15
735041	2	43899690	43899690	1	+	NA	1	Intron	ENSMUSG00000049744	Arhgap15
735042	2	43899691	43899691	1	+	NA	1	Intron	ENSMUSG00000049744	Arhgap15
735043	2	43899703	43899703	1	+	NA	1	Intron	ENSMUSG00000049744	Arhgap15
735044	2	43899720	43899720	1	+	NA	1	Intron	ENSMUSG00000049744	Arhgap15
735045	2	43899722	43899722	1	+	NA	1	Intron	ENSMUSG00000049744	Arhgap15
735046	2	43899730	43899730	1	+	NA	1	Intron	ENSMUSG00000049744	Arhgap15
735047	2	43899733	43899733	1	+	NA	2	Intron	ENSMUSG00000049744	Arhgap15
735048	2	43899738	43899738	1	+	NA	1	Intron	ENSMUSG00000049744	Arhgap15
735049	2	43899807	43899807	1	+	NA	1	Intron	ENSMUSG00000049744	Arhgap15
735050	2	43899959	43899959	1	+	NA	1	Intron	ENSMUSG00000049744	Arhgap15
735051	2	43899960	43899960	1	+	NA	4	Intron	ENSMUSG00000049744	Arhgap15
735052	2	43899961	43899961	1	+	NA	1	Intron	ENSMUSG00000049744	Arhgap15
735053	2	43899962	43899962	1	+	NA	1	Intron	ENSMUSG00000049744	Arhgap15
735054	2	43899975	43899975	1	+	NA	1	Intron	ENSMUSG00000049744	Arhgap15
735055	2	43900000	43900000	1	+	NA	1	Intron	ENSMUSG00000049744	Arhgap15
735056	2	43900006	43900006	1	+	NA	3	Intron	ENSMUSG00000049744	Arhgap15
735057	2	43900042	43900042	1	+	NA	1	Intron	ENSMUSG00000049744	Arhgap15
735058	2	43900046	43900046	1	+	NA	3	Intron	ENSMUSG00000049744	Arhgap15
735059	2	43900051	43900051	1	+	NA	1	Intron	ENSMUSG00000049744	Arhgap15
735060	2	43900070	43900070	1	+	NA	1	Intron	ENSMUSG00000049744	Arhgap15
735061	2	43900077	43900077	1	+	NA	1	Intron	ENSMUSG00000049744	Arhgap15
735062	2	43900093	43900093	1	+	NA	1	Intron	ENSMUSG00000049744	Arhgap15
735063	2	43900101	43900101	1	+	NA	3	Intron	ENSMUSG00000049744	Arhgap15
735064	2	43900111	43900111	1	+	NA	1	Intron	ENSMUSG00000049744	Arhgap15
735065	2	43900121	43900121	1	+	NA	1	Intron	ENSMUSG00000049744	Arhgap15
735066	2	43900124	43900124	1	+	NA	2	Intron	ENSMUSG00000049744	Arhgap15
735067	2	43900128	43900128	1	+	NA	1	Intron	ENSMUSG00000049744	Arhgap15
735068	2	43900652	43900652	1	+	NA	2	Intron	ENSMUSG00000049744	Arhgap15
735069	2	43900717	43900717	1	+	NA	1	Intron	ENSMUSG00000049744	Arhgap15
735070	2	43900732	43900732	1	+	NA	2	Intron	ENSMUSG00000049744	Arhgap15
735071	2	43900738	43900738	1	+	NA	1	Intron	ENSMUSG00000049744	Arhgap15
735072	2	43900745	43900745	1	+	NA	1	Intron	ENSMUSG00000049744	Arhgap15
735073	2	43900852	43900852	1	+	NA	2	Intron	ENSMUSG00000049744	Arhgap15
735074	2	43901207	43901207	1	+	NA	1	Intron	ENSMUSG00000049744	Arhgap15
735075	2	43901292	43901292	1	+	NA	2	Intron	ENSMUSG00000049744	Arhgap15
735076	2	43901511	43901511	1	+	NA	1	Intron	ENSMUSG00000049744	Arhgap15
735077	2	43901575	43901575	1	+	NA	1	Intron	ENSMUSG00000049744	Arhgap15
735078	2	43901740	43901740	1	+	NA	1	Intron	ENSMUSG00000049744	Arhgap15
735079	2	43902220	43902220	1	+	NA	1	Intron	ENSMUSG00000049744	Arhgap15
735080	2	43902221	43902221	1	+	NA	4	Intron	ENSMUSG00000049744	Arhgap15
735081	2	43902230	43902230	1	+	NA	2	Intron	ENSMUSG00000049744	Arhgap15
735082	2	43902314	43902314	1	+	NA	1	Intron	ENSMUSG00000049744	Arhgap15
735083	2	43902856	43902856	1	+	NA	1	Intron	ENSMUSG00000049744	Arhgap15
735084	2	43903068	43903068	1	+	NA	1	Intron	ENSMUSG00000049744	Arhgap15
735085	2	43903412	43903412	1	+	NA	1	Intron	ENSMUSG00000049744	Arhgap15
735086	2	43903482	43903482	1	+	NA	1	Intron	ENSMUSG00000049744	Arhgap15
735087	2	43903665	43903665	1	+	NA	1	Intron	ENSMUSG00000049744	Arhgap15
735088	2	43903904	43903904	1	+	NA	1	Intron	ENSMUSG00000049744	Arhgap15
735089	2	43903972	43903972	1	+	NA	2	Intron	ENSMUSG00000049744	Arhgap15
735090	2	43904020	43904020	1	+	NA	1	Intron	ENSMUSG00000049744	Arhgap15
735091	2	43904161	43904161	1	+	NA	3	Intron	ENSMUSG00000049744	Arhgap15
735092	2	43904165	43904165	1	+	NA	1	Intron	ENSMUSG00000049744	Arhgap15
735093	2	43904180	43904180	1	+	NA	3	Intron	ENSMUSG00000049744	Arhgap15
735094	2	43904181	43904181	1	+	NA	1	Intron	ENSMUSG00000049744	Arhgap15
735095	2	43904290	43904290	1	+	NA	1	Intron	ENSMUSG00000049744	Arhgap15
735096	2	43904304	43904304	1	+	NA	1	Intron	ENSMUSG00000049744	Arhgap15
735097	2	43904325	43904325	1	+	NA	1	Intron	ENSMUSG00000049744	Arhgap15
735098	2	43904327	43904327	1	+	NA	2	Intron	ENSMUSG00000049744	Arhgap15
735099	2	43904397	43904397	1	+	NA	2	Intron	ENSMUSG00000049744	Arhgap15
735100	2	43904507	43904507	1	+	NA	1	Intron	ENSMUSG00000049744	Arhgap15
735101	2	43904564	43904564	1	+	NA	1	Intron	ENSMUSG00000049744	Arhgap15
735102	2	43904572	43904572	1	+	NA	1	Intron	ENSMUSG00000049744	Arhgap15
735103	2	43904579	43904579	1	+	NA	1	Intron	ENSMUSG00000049744	Arhgap15
735104	2	43904606	43904606	1	+	NA	1	Intron	ENSMUSG00000049744	Arhgap15
735105	2	43904607	43904607	1	+	NA	1	Intron	ENSMUSG00000049744	Arhgap15
735106	2	43904609	43904609	1	+	NA	1	Intron	ENSMUSG00000049744	Arhgap15
735107	2	43904845	43904845	1	+	NA	1	Intron	ENSMUSG00000049744	Arhgap15
735108	2	43904873	43904873	1	+	NA	1	Intron	ENSMUSG00000049744	Arhgap15
735109	2	43905070	43905070	1	+	NA	1	Intron	ENSMUSG00000049744	Arhgap15
735110	2	43905107	43905107	1	+	NA	2	Intron	ENSMUSG00000049744	Arhgap15
735111	2	43905109	43905109	1	+	NA	1	Intron	ENSMUSG00000049744	Arhgap15
735112	2	43905116	43905116	1	+	NA	1	Intron	ENSMUSG00000049744	Arhgap15
735113	2	43905208	43905208	1	+	NA	1	Intron	ENSMUSG00000049744	Arhgap15
735114	2	43905230	43905230	1	+	NA	2	Intron	ENSMUSG00000049744	Arhgap15
735115	2	43905286	43905286	1	+	NA	3	Intron	ENSMUSG00000049744	Arhgap15
735116	2	43905432	43905432	1	+	NA	1	Intron	ENSMUSG00000049744	Arhgap15
735117	2	43905600	43905600	1	+	NA	1	Intron	ENSMUSG00000049744	Arhgap15
735118	2	43905709	43905709	1	+	NA	1	Intron	ENSMUSG00000049744	Arhgap15
735119	2	43905711	43905711	1	+	NA	1	Intron	ENSMUSG00000049744	Arhgap15
735120	2	43905829	43905829	1	+	NA	1	Intron	ENSMUSG00000049744	Arhgap15
735121	2	43906170	43906170	1	+	NA	2	Intron	ENSMUSG00000049744	Arhgap15
735122	2	43906498	43906498	1	+	NA	2	Intron	ENSMUSG00000049744	Arhgap15
735123	2	43906505	43906505	1	+	NA	2	Intron	ENSMUSG00000049744	Arhgap15
735124	2	43906512	43906512	1	+	NA	1	Intron	ENSMUSG00000049744	Arhgap15
735125	2	43906522	43906522	1	+	NA	1	Intron	ENSMUSG00000049744	Arhgap15
735126	2	43906994	43906994	1	+	NA	1	Intron	ENSMUSG00000049744	Arhgap15
735127	2	43907025	43907025	1	+	NA	1	Intron	ENSMUSG00000049744	Arhgap15
735128	2	43907026	43907026	1	+	NA	1	Intron	ENSMUSG00000049744	Arhgap15
735129	2	43907050	43907050	1	+	NA	1	Intron	ENSMUSG00000049744	Arhgap15
735130	2	43907145	43907145	1	+	NA	2	Intron	ENSMUSG00000049744	Arhgap15
735131	2	43907441	43907441	1	+	NA	2	Intron	ENSMUSG00000049744	Arhgap15
735132	2	43907816	43907816	1	+	NA	1	Intron	ENSMUSG00000049744	Arhgap15
735133	2	43907849	43907849	1	+	NA	1	Intron	ENSMUSG00000049744	Arhgap15
735134	2	43908147	43908147	1	+	NA	2	Intron	ENSMUSG00000049744	Arhgap15
735135	2	43908270	43908270	1	+	NA	1	Intron	ENSMUSG00000049744	Arhgap15
735136	2	43908410	43908410	1	+	NA	2	Intron	ENSMUSG00000049744	Arhgap15
735137	2	43908419	43908419	1	+	NA	2	Intron	ENSMUSG00000049744	Arhgap15
735138	2	43908421	43908421	1	+	NA	1	Intron	ENSMUSG00000049744	Arhgap15
735139	2	43908426	43908426	1	+	NA	1	Intron	ENSMUSG00000049744	Arhgap15
735140	2	43908427	43908427	1	+	NA	1	Intron	ENSMUSG00000049744	Arhgap15
735141	2	43908485	43908485	1	+	NA	1	Intron	ENSMUSG00000049744	Arhgap15
735142	2	43908488	43908488	1	+	NA	2	Intron	ENSMUSG00000049744	Arhgap15
735143	2	43908495	43908495	1	+	NA	1	Intron	ENSMUSG00000049744	Arhgap15
735144	2	43908499	43908499	1	+	NA	1	Intron	ENSMUSG00000049744	Arhgap15
735145	2	43908531	43908531	1	+	NA	1	Intron	ENSMUSG00000049744	Arhgap15
735146	2	43908543	43908543	1	+	NA	1	Intron	ENSMUSG00000049744	Arhgap15
735147	2	43908567	43908567	1	+	NA	1	Intron	ENSMUSG00000049744	Arhgap15
735148	2	43908645	43908645	1	+	NA	1	Intron	ENSMUSG00000049744	Arhgap15
735149	2	43908804	43908804	1	+	NA	1	Intron	ENSMUSG00000049744	Arhgap15
735150	2	43908922	43908922	1	+	NA	2	Intron	ENSMUSG00000049744	Arhgap15
735151	2	43909040	43909040	1	+	NA	1	Intron	ENSMUSG00000049744	Arhgap15
735152	2	43909251	43909251	1	+	NA	1	Intron	ENSMUSG00000049744	Arhgap15
735153	2	43910781	43910781	1	+	NA	1	Intron	ENSMUSG00000049744	Arhgap15
735154	2	43910848	43910848	1	+	NA	1	Intron	ENSMUSG00000049744	Arhgap15
735155	2	43911073	43911073	1	+	NA	1	Intron	ENSMUSG00000049744	Arhgap15
735156	2	43911440	43911440	1	+	NA	1	Intron	ENSMUSG00000049744	Arhgap15
735157	2	43911513	43911513	1	+	NA	1	Intron	ENSMUSG00000049744	Arhgap15
735158	2	43912086	43912086	1	+	NA	1	Intron	ENSMUSG00000049744	Arhgap15
735159	2	43912236	43912236	1	+	NA	1	Intron	ENSMUSG00000049744	Arhgap15
735160	2	43912255	43912255	1	+	NA	2	Intron	ENSMUSG00000049744	Arhgap15
735161	2	43912315	43912315	1	+	NA	1	Intron	ENSMUSG00000049744	Arhgap15
735162	2	43912347	43912347	1	+	NA	1	Intron	ENSMUSG00000049744	Arhgap15
735163	2	43912357	43912357	1	+	NA	1	Intron	ENSMUSG00000049744	Arhgap15
735164	2	43912358	43912358	1	+	NA	2	Intron	ENSMUSG00000049744	Arhgap15
735165	2	43912405	43912405	1	+	NA	2	Intron	ENSMUSG00000049744	Arhgap15
735166	2	43912407	43912407	1	+	NA	1	Intron	ENSMUSG00000049744	Arhgap15
735167	2	43912413	43912413	1	+	NA	3	Intron	ENSMUSG00000049744	Arhgap15
735168	2	43912415	43912415	1	+	NA	2	Intron	ENSMUSG00000049744	Arhgap15
735169	2	43912417	43912417	1	+	NA	2	Intron	ENSMUSG00000049744	Arhgap15
735170	2	43912418	43912418	1	+	NA	4	Intron	ENSMUSG00000049744	Arhgap15
735171	2	43912425	43912425	1	+	NA	1	Intron	ENSMUSG00000049744	Arhgap15
735172	2	43912426	43912426	1	+	NA	1	Intron	ENSMUSG00000049744	Arhgap15
735173	2	43912428	43912428	1	+	NA	1	Intron	ENSMUSG00000049744	Arhgap15
735174	2	43912429	43912429	1	+	NA	1	Intron	ENSMUSG00000049744	Arhgap15
735175	2	43912445	43912445	1	+	NA	1	Intron	ENSMUSG00000049744	Arhgap15
735176	2	43912449	43912449	1	+	NA	1	Intron	ENSMUSG00000049744	Arhgap15
735177	2	43912453	43912453	1	+	NA	2	Intron	ENSMUSG00000049744	Arhgap15
735178	2	43912455	43912455	1	+	NA	1	Intron	ENSMUSG00000049744	Arhgap15
735179	2	43912456	43912456	1	+	NA	3	Intron	ENSMUSG00000049744	Arhgap15
735180	2	43912457	43912457	1	+	NA	1	Intron	ENSMUSG00000049744	Arhgap15
735181	2	43912459	43912459	1	+	NA	1	Intron	ENSMUSG00000049744	Arhgap15
735182	2	43912461	43912461	1	+	NA	1	Intron	ENSMUSG00000049744	Arhgap15
735183	2	43912478	43912478	1	+	NA	2	Intron	ENSMUSG00000049744	Arhgap15
735184	2	43912481	43912481	1	+	NA	1	Intron	ENSMUSG00000049744	Arhgap15
735185	2	43912485	43912485	1	+	NA	2	Intron	ENSMUSG00000049744	Arhgap15
735186	2	43912488	43912488	1	+	NA	1	Intron	ENSMUSG00000049744	Arhgap15
735187	2	43912494	43912494	1	+	NA	2	Intron	ENSMUSG00000049744	Arhgap15
735188	2	43912506	43912506	1	+	NA	1	Intron	ENSMUSG00000049744	Arhgap15
735189	2	43912508	43912508	1	+	NA	3	Intron	ENSMUSG00000049744	Arhgap15
735190	2	43912509	43912509	1	+	NA	3	Intron	ENSMUSG00000049744	Arhgap15
735191	2	43912515	43912515	1	+	NA	1	Intron	ENSMUSG00000049744	Arhgap15
735192	2	43912531	43912531	1	+	NA	1	Intron	ENSMUSG00000049744	Arhgap15
735193	2	43912539	43912539	1	+	NA	1	Intron	ENSMUSG00000049744	Arhgap15
735194	2	43912548	43912548	1	+	NA	2	Intron	ENSMUSG00000049744	Arhgap15
735195	2	43912577	43912577	1	+	NA	2	Intron	ENSMUSG00000049744	Arhgap15
735196	2	43912582	43912582	1	+	NA	1	Intron	ENSMUSG00000049744	Arhgap15
735197	2	43912583	43912583	1	+	NA	1	Intron	ENSMUSG00000049744	Arhgap15
735198	2	43912652	43912652	1	+	NA	2	Intron	ENSMUSG00000049744	Arhgap15
735199	2	43912678	43912678	1	+	NA	1	Intron	ENSMUSG00000049744	Arhgap15
735200	2	43912696	43912696	1	+	NA	1	Intron	ENSMUSG00000049744	Arhgap15
735201	2	43912839	43912839	1	+	NA	1	Intron	ENSMUSG00000049744	Arhgap15
735202	2	43912845	43912845	1	+	NA	1	Intron	ENSMUSG00000049744	Arhgap15
735203	2	43912846	43912846	1	+	NA	1	Intron	ENSMUSG00000049744	Arhgap15
735204	2	43912873	43912873	1	+	NA	1	Intron	ENSMUSG00000049744	Arhgap15
735205	2	43912922	43912922	1	+	NA	1	Intron	ENSMUSG00000049744	Arhgap15
735206	2	43912923	43912923	1	+	NA	1	Intron	ENSMUSG00000049744	Arhgap15
735207	2	43912931	43912931	1	+	NA	1	Intron	ENSMUSG00000049744	Arhgap15
735208	2	43912942	43912942	1	+	NA	2	Intron	ENSMUSG00000049744	Arhgap15
735209	2	43912945	43912945	1	+	NA	4	Intron	ENSMUSG00000049744	Arhgap15
735210	2	43912949	43912949	1	+	NA	2	Intron	ENSMUSG00000049744	Arhgap15
735211	2	43912967	43912967	1	+	NA	1	Intron	ENSMUSG00000049744	Arhgap15
735212	2	43912979	43912979	1	+	NA	2	Intron	ENSMUSG00000049744	Arhgap15
735213	2	43912982	43912982	1	+	NA	1	Intron	ENSMUSG00000049744	Arhgap15
735214	2	43913031	43913031	1	+	NA	1	Intron	ENSMUSG00000049744	Arhgap15
735215	2	43913035	43913035	1	+	NA	1	Intron	ENSMUSG00000049744	Arhgap15
735216	2	43913058	43913058	1	+	NA	1	Intron	ENSMUSG00000049744	Arhgap15
735217	2	43913136	43913136	1	+	NA	1	Intron	ENSMUSG00000049744	Arhgap15
735218	2	43913199	43913199	1	+	NA	1	Intron	ENSMUSG00000049744	Arhgap15
735219	2	43913207	43913207	1	+	NA	1	Intron	ENSMUSG00000049744	Arhgap15
735220	2	43913284	43913284	1	+	NA	1	Intron	ENSMUSG00000049744	Arhgap15
735221	2	43913303	43913303	1	+	NA	1	Intron	ENSMUSG00000049744	Arhgap15
735222	2	43913344	43913344	1	+	NA	1	Intron	ENSMUSG00000049744	Arhgap15
735223	2	43913346	43913346	1	+	NA	1	Intron	ENSMUSG00000049744	Arhgap15
735224	2	43913636	43913636	1	+	NA	1	Intron	ENSMUSG00000049744	Arhgap15
735225	2	43913717	43913717	1	+	NA	1	Intron	ENSMUSG00000049744	Arhgap15
735226	2	43913904	43913904	1	+	NA	1	Intron	ENSMUSG00000049744	Arhgap15
735227	2	43913905	43913905	1	+	NA	1	Intron	ENSMUSG00000049744	Arhgap15
735228	2	43913913	43913913	1	+	NA	1	Intron	ENSMUSG00000049744	Arhgap15
735229	2	43913936	43913936	1	+	NA	1	Intron	ENSMUSG00000049744	Arhgap15
735230	2	43913963	43913963	1	+	NA	2	Intron	ENSMUSG00000049744	Arhgap15
735231	2	43913993	43913993	1	+	NA	1	Intron	ENSMUSG00000049744	Arhgap15
735232	2	43914585	43914585	1	+	NA	2	Intron	ENSMUSG00000049744	Arhgap15
735233	2	43914929	43914929	1	+	NA	1	Intron	ENSMUSG00000049744	Arhgap15
735234	2	43915066	43915066	1	+	NA	1	Intron	ENSMUSG00000049744	Arhgap15
735235	2	43915083	43915083	1	+	NA	1	Intron	ENSMUSG00000049744	Arhgap15
735236	2	43915118	43915118	1	+	NA	1	Intron	ENSMUSG00000049744	Arhgap15
735237	2	43915220	43915220	1	+	NA	3	Intron	ENSMUSG00000049744	Arhgap15
735238	2	43915236	43915236	1	+	NA	1	Intron	ENSMUSG00000049744	Arhgap15
735239	2	43915323	43915323	1	+	NA	3	Intron	ENSMUSG00000049744	Arhgap15
735240	2	43915324	43915324	1	+	NA	2	Intron	ENSMUSG00000049744	Arhgap15
735241	2	43915663	43915663	1	+	NA	1	Intron	ENSMUSG00000049744	Arhgap15
735242	2	43915898	43915898	1	+	NA	1	Intron	ENSMUSG00000049744	Arhgap15
735243	2	43915940	43915940	1	+	NA	1	Intron	ENSMUSG00000049744	Arhgap15
735244	2	43915975	43915975	1	+	NA	2	Intron	ENSMUSG00000049744	Arhgap15
735245	2	43916197	43916197	1	+	NA	2	Intron	ENSMUSG00000049744	Arhgap15
735246	2	43916729	43916729	1	+	NA	1	Intron	ENSMUSG00000049744	Arhgap15
735247	2	43916875	43916875	1	+	NA	1	Intron	ENSMUSG00000049744	Arhgap15
735248	2	43916919	43916919	1	+	NA	1	Intron	ENSMUSG00000049744	Arhgap15
735249	2	43916941	43916941	1	+	NA	1	Intron	ENSMUSG00000049744	Arhgap15
735250	2	43917179	43917179	1	+	NA	1	Intron	ENSMUSG00000049744	Arhgap15
735251	2	43917236	43917236	1	+	NA	2	Intron	ENSMUSG00000049744	Arhgap15
735252	2	43917252	43917252	1	+	NA	2	Intron	ENSMUSG00000049744	Arhgap15
735253	2	43917260	43917260	1	+	NA	1	Intron	ENSMUSG00000049744	Arhgap15
735254	2	43917282	43917282	1	+	NA	1	Intron	ENSMUSG00000049744	Arhgap15
735255	2	43917422	43917422	1	+	NA	2	Intron	ENSMUSG00000049744	Arhgap15
735256	2	43917423	43917423	1	+	NA	1	Intron	ENSMUSG00000049744	Arhgap15
735257	2	43917424	43917424	1	+	NA	2	Intron	ENSMUSG00000049744	Arhgap15
735258	2	43917487	43917487	1	+	NA	1	Intron	ENSMUSG00000049744	Arhgap15
735259	2	43917521	43917521	1	+	NA	1	Intron	ENSMUSG00000049744	Arhgap15
735260	2	43917805	43917805	1	+	NA	1	Intron	ENSMUSG00000049744	Arhgap15
735261	2	43917882	43917882	1	+	NA	2	Intron	ENSMUSG00000049744	Arhgap15
735262	2	43917884	43917884	1	+	NA	2	Intron	ENSMUSG00000049744	Arhgap15
735263	2	43917892	43917892	1	+	NA	3	Intron	ENSMUSG00000049744	Arhgap15
735264	2	43917930	43917930	1	+	NA	1	Intron	ENSMUSG00000049744	Arhgap15
735265	2	43917937	43917937	1	+	NA	2	Intron	ENSMUSG00000049744	Arhgap15
735266	2	43917948	43917948	1	+	NA	1	Intron	ENSMUSG00000049744	Arhgap15
735267	2	43917960	43917960	1	+	NA	2	Intron	ENSMUSG00000049744	Arhgap15
735268	2	43917961	43917961	1	+	NA	2	Intron	ENSMUSG00000049744	Arhgap15
735269	2	43917963	43917963	1	+	NA	1	Intron	ENSMUSG00000049744	Arhgap15
735270	2	43917974	43917974	1	+	NA	1	Intron	ENSMUSG00000049744	Arhgap15
735271	2	43918018	43918018	1	+	NA	1	Intron	ENSMUSG00000049744	Arhgap15
735272	2	43918021	43918021	1	+	NA	1	Intron	ENSMUSG00000049744	Arhgap15
735273	2	43918045	43918045	1	+	NA	2	Intron	ENSMUSG00000049744	Arhgap15
735274	2	43918059	43918059	1	+	NA	10	Intron	ENSMUSG00000049744	Arhgap15
735275	2	43918061	43918061	1	+	NA	2	Intron	ENSMUSG00000049744	Arhgap15
735276	2	43918068	43918068	1	+	NA	1	Intron	ENSMUSG00000049744	Arhgap15
735277	2	43918070	43918070	1	+	NA	1	Intron	ENSMUSG00000049744	Arhgap15
735278	2	43918077	43918077	1	+	NA	1	Intron	ENSMUSG00000049744	Arhgap15
735279	2	43918081	43918081	1	+	NA	2	Intron	ENSMUSG00000049744	Arhgap15
735280	2	43918096	43918096	1	+	NA	2	Intron	ENSMUSG00000049744	Arhgap15
735281	2	43918106	43918106	1	+	NA	2	Intron	ENSMUSG00000049744	Arhgap15
735282	2	43918107	43918107	1	+	NA	1	Intron	ENSMUSG00000049744	Arhgap15
735283	2	43918158	43918158	1	+	NA	1	Intron	ENSMUSG00000049744	Arhgap15
735284	2	43918209	43918209	1	+	NA	1	Intron	ENSMUSG00000049744	Arhgap15
735285	2	43918224	43918224	1	+	NA	1	Intron	ENSMUSG00000049744	Arhgap15
735286	2	43918231	43918231	1	+	NA	2	Intron	ENSMUSG00000049744	Arhgap15
735287	2	43918232	43918232	1	+	NA	1	Intron	ENSMUSG00000049744	Arhgap15
735288	2	43918233	43918233	1	+	NA	3	Intron	ENSMUSG00000049744	Arhgap15
735289	2	43918234	43918234	1	+	NA	1	Intron	ENSMUSG00000049744	Arhgap15
735290	2	43918248	43918248	1	+	NA	1	Intron	ENSMUSG00000049744	Arhgap15
735291	2	43918278	43918278	1	+	NA	1	Intron	ENSMUSG00000049744	Arhgap15
735292	2	43918282	43918282	1	+	NA	2	Intron	ENSMUSG00000049744	Arhgap15
735293	2	43918298	43918298	1	+	NA	1	Intron	ENSMUSG00000049744	Arhgap15
735294	2	43918348	43918348	1	+	NA	2	Intron	ENSMUSG00000049744	Arhgap15
735295	2	43918538	43918538	1	+	NA	1	Intron	ENSMUSG00000049744	Arhgap15
735296	2	43918696	43918696	1	+	NA	2	Intron	ENSMUSG00000049744	Arhgap15
735297	2	43918703	43918703	1	+	NA	3	Intron	ENSMUSG00000049744	Arhgap15
735298	2	43918719	43918719	1	+	NA	5	Intron	ENSMUSG00000049744	Arhgap15
735299	2	43918723	43918723	1	+	NA	1	Intron	ENSMUSG00000049744	Arhgap15
735300	2	43918726	43918726	1	+	NA	1	Intron	ENSMUSG00000049744	Arhgap15
735301	2	43918727	43918727	1	+	NA	3	Intron	ENSMUSG00000049744	Arhgap15
735302	2	43918731	43918731	1	+	NA	1	Intron	ENSMUSG00000049744	Arhgap15
735303	2	43918733	43918733	1	+	NA	1	Intron	ENSMUSG00000049744	Arhgap15
735304	2	43918738	43918738	1	+	NA	1	Intron	ENSMUSG00000049744	Arhgap15
735305	2	43918778	43918778	1	+	NA	1	Intron	ENSMUSG00000049744	Arhgap15
735306	2	43918876	43918876	1	+	NA	1	Intron	ENSMUSG00000049744	Arhgap15
735307	2	43918991	43918991	1	+	NA	1	Intron	ENSMUSG00000049744	Arhgap15
735308	2	43919064	43919064	1	+	NA	1	Intron	ENSMUSG00000049744	Arhgap15
735309	2	43919074	43919074	1	+	NA	1	Intron	ENSMUSG00000049744	Arhgap15
735310	2	43919120	43919120	1	+	NA	1	Intron	ENSMUSG00000049744	Arhgap15
735311	2	43919713	43919713	1	+	NA	4	Intron	ENSMUSG00000049744	Arhgap15
735312	2	43919715	43919715	1	+	NA	1	Intron	ENSMUSG00000049744	Arhgap15
735313	2	43920031	43920031	1	+	NA	1	Intron	ENSMUSG00000049744	Arhgap15
735314	2	43920074	43920074	1	+	NA	1	Intron	ENSMUSG00000049744	Arhgap15
735315	2	43920137	43920137	1	+	NA	1	Intron	ENSMUSG00000049744	Arhgap15
735316	2	43920212	43920212	1	+	NA	1	Intron	ENSMUSG00000049744	Arhgap15
735317	2	43920326	43920326	1	+	NA	1	Intron	ENSMUSG00000049744	Arhgap15
735318	2	43920348	43920348	1	+	NA	1	Intron	ENSMUSG00000049744	Arhgap15
735319	2	43920469	43920469	1	+	NA	1	Intron	ENSMUSG00000049744	Arhgap15
735320	2	43920476	43920476	1	+	NA	5	Intron	ENSMUSG00000049744	Arhgap15
735321	2	43920501	43920501	1	+	NA	1	Intron	ENSMUSG00000049744	Arhgap15
735322	2	43920517	43920517	1	+	NA	2	Intron	ENSMUSG00000049744	Arhgap15
735323	2	43920557	43920557	1	+	NA	1	Intron	ENSMUSG00000049744	Arhgap15
735324	2	43920685	43920685	1	+	NA	2	Intron	ENSMUSG00000049744	Arhgap15
735325	2	43920686	43920686	1	+	NA	1	Intron	ENSMUSG00000049744	Arhgap15
735326	2	43920761	43920761	1	+	NA	2	Intron	ENSMUSG00000049744	Arhgap15
735327	2	43920762	43920762	1	+	NA	1	Intron	ENSMUSG00000049744	Arhgap15
735328	2	43920911	43920911	1	+	NA	1	Intron	ENSMUSG00000049744	Arhgap15
735329	2	43920989	43920989	1	+	NA	1	Intron	ENSMUSG00000049744	Arhgap15
735330	2	43921185	43921185	1	+	NA	4	Intron	ENSMUSG00000049744	Arhgap15
735331	2	43921245	43921245	1	+	NA	1	Intron	ENSMUSG00000049744	Arhgap15
735332	2	43921246	43921246	1	+	NA	1	Intron	ENSMUSG00000049744	Arhgap15
735333	2	43921262	43921262	1	+	NA	1	Intron	ENSMUSG00000049744	Arhgap15
735334	2	43921278	43921278	1	+	NA	1	Intron	ENSMUSG00000049744	Arhgap15
735335	2	43921524	43921524	1	+	NA	1	Intron	ENSMUSG00000049744	Arhgap15
735336	2	43921571	43921571	1	+	NA	1	Intron	ENSMUSG00000049744	Arhgap15
735337	2	43922174	43922174	1	+	NA	1	Intron	ENSMUSG00000049744	Arhgap15
735338	2	43922654	43922654	1	+	NA	1	Intron	ENSMUSG00000049744	Arhgap15
735339	2	43922853	43922853	1	+	NA	1	Intron	ENSMUSG00000049744	Arhgap15
735340	2	43922919	43922919	1	+	NA	1	Intron	ENSMUSG00000049744	Arhgap15
735341	2	43922937	43922937	1	+	NA	1	Intron	ENSMUSG00000049744	Arhgap15
735342	2	43922970	43922970	1	+	NA	2	Intron	ENSMUSG00000049744	Arhgap15
735343	2	43922972	43922972	1	+	NA	3	Intron	ENSMUSG00000049744	Arhgap15
735344	2	43922993	43922993	1	+	NA	1	Intron	ENSMUSG00000049744	Arhgap15
735345	2	43923178	43923178	1	+	NA	1	Intron	ENSMUSG00000049744	Arhgap15
735346	2	43923179	43923179	1	+	NA	2	Intron	ENSMUSG00000049744	Arhgap15
735347	2	43923225	43923225	1	+	NA	3	Intron	ENSMUSG00000049744	Arhgap15
735348	2	43923533	43923533	1	+	NA	1	Intron	ENSMUSG00000049744	Arhgap15
735349	2	43924179	43924179	1	+	NA	1	Intron	ENSMUSG00000049744	Arhgap15
735350	2	43924192	43924192	1	+	NA	1	Intron	ENSMUSG00000049744	Arhgap15
735351	2	43924198	43924198	1	+	NA	2	Intron	ENSMUSG00000049744	Arhgap15
735352	2	43924202	43924202	1	+	NA	1	Intron	ENSMUSG00000049744	Arhgap15
735353	2	43924249	43924249	1	+	NA	1	Intron	ENSMUSG00000049744	Arhgap15
735354	2	43924279	43924279	1	+	NA	1	Intron	ENSMUSG00000049744	Arhgap15
735355	2	43924316	43924316	1	+	NA	1	Intron	ENSMUSG00000049744	Arhgap15
735356	2	43924384	43924384	1	+	NA	2	Intron	ENSMUSG00000049744	Arhgap15
735357	2	43924514	43924514	1	+	NA	2	Intron	ENSMUSG00000049744	Arhgap15
735358	2	43924549	43924549	1	+	NA	5	Intron	ENSMUSG00000049744	Arhgap15
735359	2	43924552	43924552	1	+	NA	1	Intron	ENSMUSG00000049744	Arhgap15
735360	2	43924692	43924692	1	+	NA	1	Intron	ENSMUSG00000049744	Arhgap15
735361	2	43924749	43924749	1	+	NA	3	Intron	ENSMUSG00000049744	Arhgap15
735362	2	43924764	43924764	1	+	NA	2	Intron	ENSMUSG00000049744	Arhgap15
735363	2	43924820	43924820	1	+	NA	1	Intron	ENSMUSG00000049744	Arhgap15
735364	2	43925110	43925110	1	+	NA	1	Intron	ENSMUSG00000049744	Arhgap15
735365	2	43925525	43925525	1	+	NA	1	Intron	ENSMUSG00000049744	Arhgap15
735366	2	43925749	43925749	1	+	NA	2	Intron	ENSMUSG00000049744	Arhgap15
735367	2	43925755	43925755	1	+	NA	1	Intron	ENSMUSG00000049744	Arhgap15
735368	2	43925761	43925761	1	+	NA	3	Intron	ENSMUSG00000049744	Arhgap15
735369	2	43925762	43925762	1	+	NA	1	Intron	ENSMUSG00000049744	Arhgap15
735370	2	43925766	43925766	1	+	NA	2	Intron	ENSMUSG00000049744	Arhgap15
735371	2	43925771	43925771	1	+	NA	2	Intron	ENSMUSG00000049744	Arhgap15
735372	2	43925772	43925772	1	+	NA	1	Intron	ENSMUSG00000049744	Arhgap15
735373	2	43925773	43925773	1	+	NA	1	Intron	ENSMUSG00000049744	Arhgap15
735374	2	43925806	43925806	1	+	NA	1	Intron	ENSMUSG00000049744	Arhgap15
735375	2	43925816	43925816	1	+	NA	2	Intron	ENSMUSG00000049744	Arhgap15
735376	2	43925825	43925825	1	+	NA	3	Intron	ENSMUSG00000049744	Arhgap15
735377	2	43925827	43925827	1	+	NA	2	Intron	ENSMUSG00000049744	Arhgap15
735378	2	43925832	43925832	1	+	NA	1	Intron	ENSMUSG00000049744	Arhgap15
735379	2	43925861	43925861	1	+	NA	1	Intron	ENSMUSG00000049744	Arhgap15
735380	2	43925874	43925874	1	+	NA	2	Intron	ENSMUSG00000049744	Arhgap15
735381	2	43925885	43925885	1	+	NA	1	Intron	ENSMUSG00000049744	Arhgap15
735382	2	43925886	43925886	1	+	NA	1	Intron	ENSMUSG00000049744	Arhgap15
735383	2	43925887	43925887	1	+	NA	1	Intron	ENSMUSG00000049744	Arhgap15
735384	2	43925903	43925903	1	+	NA	1	Intron	ENSMUSG00000049744	Arhgap15
735385	2	43925904	43925904	1	+	NA	2	Intron	ENSMUSG00000049744	Arhgap15
735386	2	43925908	43925908	1	+	NA	3	Intron	ENSMUSG00000049744	Arhgap15
735387	2	43925914	43925914	1	+	NA	1	Intron	ENSMUSG00000049744	Arhgap15
735388	2	43925922	43925922	1	+	NA	2	Intron	ENSMUSG00000049744	Arhgap15
735389	2	43925923	43925923	1	+	NA	2	Intron	ENSMUSG00000049744	Arhgap15
735390	2	43925924	43925924	1	+	NA	1	Intron	ENSMUSG00000049744	Arhgap15
735391	2	43925930	43925930	1	+	NA	1	Intron	ENSMUSG00000049744	Arhgap15
735392	2	43925932	43925932	1	+	NA	1	Intron	ENSMUSG00000049744	Arhgap15
735393	2	43925953	43925953	1	+	NA	1	Intron	ENSMUSG00000049744	Arhgap15
735394	2	43925984	43925984	1	+	NA	2	Intron	ENSMUSG00000049744	Arhgap15
735395	2	43925986	43925986	1	+	NA	2	Intron	ENSMUSG00000049744	Arhgap15
735396	2	43926043	43926043	1	+	NA	1	Intron	ENSMUSG00000049744	Arhgap15
735397	2	43926052	43926052	1	+	NA	3	Intron	ENSMUSG00000049744	Arhgap15
735398	2	43926063	43926063	1	+	NA	2	Intron	ENSMUSG00000049744	Arhgap15
735399	2	43926762	43926762	1	+	NA	1	Intron	ENSMUSG00000049744	Arhgap15
735400	2	43927101	43927101	1	+	NA	3	Intron	ENSMUSG00000049744	Arhgap15
735401	2	43927176	43927176	1	+	NA	2	Intron	ENSMUSG00000049744	Arhgap15
735402	2	43927440	43927440	1	+	NA	1	Intron	ENSMUSG00000049744	Arhgap15
735403	2	43927450	43927450	1	+	NA	1	Intron	ENSMUSG00000049744	Arhgap15
735404	2	43927455	43927455	1	+	NA	2	Intron	ENSMUSG00000049744	Arhgap15
735405	2	43927468	43927468	1	+	NA	1	Intron	ENSMUSG00000049744	Arhgap15
735406	2	43927635	43927635	1	+	NA	1	Intron	ENSMUSG00000049744	Arhgap15
735407	2	43927656	43927656	1	+	NA	1	Intron	ENSMUSG00000049744	Arhgap15
735408	2	43927845	43927845	1	+	NA	1	Intron	ENSMUSG00000049744	Arhgap15
735409	2	43927852	43927852	1	+	NA	1	Intron	ENSMUSG00000049744	Arhgap15
735410	2	43928286	43928286	1	+	NA	1	Intron	ENSMUSG00000049744	Arhgap15
735411	2	43928427	43928427	1	+	NA	1	Intron	ENSMUSG00000049744	Arhgap15
735412	2	43928649	43928649	1	+	NA	1	Intron	ENSMUSG00000049744	Arhgap15
735413	2	43928766	43928766	1	+	NA	1	Intron	ENSMUSG00000049744	Arhgap15
735414	2	43928810	43928810	1	+	NA	1	Intron	ENSMUSG00000049744	Arhgap15
735415	2	43928820	43928820	1	+	NA	1	Intron	ENSMUSG00000049744	Arhgap15
735416	2	43928829	43928829	1	+	NA	1	Intron	ENSMUSG00000049744	Arhgap15
735417	2	43928830	43928830	1	+	NA	1	Intron	ENSMUSG00000049744	Arhgap15
735418	2	43928874	43928874	1	+	NA	1	Intron	ENSMUSG00000049744	Arhgap15
735419	2	43928893	43928893	1	+	NA	1	Intron	ENSMUSG00000049744	Arhgap15
735420	2	43928913	43928913	1	+	NA	1	Intron	ENSMUSG00000049744	Arhgap15
735421	2	43928956	43928956	1	+	NA	1	Intron	ENSMUSG00000049744	Arhgap15
735422	2	43928992	43928992	1	+	NA	1	Intron	ENSMUSG00000049744	Arhgap15
735423	2	43928994	43928994	1	+	NA	1	Intron	ENSMUSG00000049744	Arhgap15
735424	2	43929000	43929000	1	+	NA	2	Intron	ENSMUSG00000049744	Arhgap15
735425	2	43929017	43929017	1	+	NA	1	Intron	ENSMUSG00000049744	Arhgap15
735426	2	43929037	43929037	1	+	NA	1	Intron	ENSMUSG00000049744	Arhgap15
735427	2	43929045	43929045	1	+	NA	2	Intron	ENSMUSG00000049744	Arhgap15
735428	2	43929063	43929063	1	+	NA	2	Intron	ENSMUSG00000049744	Arhgap15
735429	2	43929067	43929067	1	+	NA	1	Intron	ENSMUSG00000049744	Arhgap15
735430	2	43929075	43929075	1	+	NA	1	Intron	ENSMUSG00000049744	Arhgap15
735431	2	43929076	43929076	1	+	NA	1	Intron	ENSMUSG00000049744	Arhgap15
735432	2	43929097	43929097	1	+	NA	1	Intron	ENSMUSG00000049744	Arhgap15
735433	2	43929102	43929102	1	+	NA	1	Intron	ENSMUSG00000049744	Arhgap15
735434	2	43929105	43929105	1	+	NA	4	Intron	ENSMUSG00000049744	Arhgap15
735435	2	43929109	43929109	1	+	NA	2	Intron	ENSMUSG00000049744	Arhgap15
735436	2	43929113	43929113	1	+	NA	1	Intron	ENSMUSG00000049744	Arhgap15
735437	2	43929302	43929302	1	+	NA	2	Intron	ENSMUSG00000049744	Arhgap15
735438	2	43929353	43929353	1	+	NA	1	Intron	ENSMUSG00000049744	Arhgap15
735439	2	43929364	43929364	1	+	NA	1	Intron	ENSMUSG00000049744	Arhgap15
735440	2	43929371	43929371	1	+	NA	1	Intron	ENSMUSG00000049744	Arhgap15
735441	2	43929644	43929644	1	+	NA	1	Intron	ENSMUSG00000049744	Arhgap15
735442	2	43929661	43929661	1	+	NA	1	Intron	ENSMUSG00000049744	Arhgap15
735443	2	43929736	43929736	1	+	NA	1	Intron	ENSMUSG00000049744	Arhgap15
735444	2	43929745	43929745	1	+	NA	1	Intron	ENSMUSG00000049744	Arhgap15
735445	2	43929755	43929755	1	+	NA	1	Intron	ENSMUSG00000049744	Arhgap15
735446	2	43929762	43929762	1	+	NA	1	Intron	ENSMUSG00000049744	Arhgap15
735447	2	43929966	43929966	1	+	NA	1	Intron	ENSMUSG00000049744	Arhgap15
735448	2	43930026	43930026	1	+	NA	1	Intron	ENSMUSG00000049744	Arhgap15
735449	2	43930805	43930805	1	+	NA	1	Intron	ENSMUSG00000049744	Arhgap15
735450	2	43930828	43930828	1	+	NA	1	Intron	ENSMUSG00000049744	Arhgap15
735451	2	43930836	43930836	1	+	NA	1	Intron	ENSMUSG00000049744	Arhgap15
735452	2	43930891	43930891	1	+	NA	1	Intron	ENSMUSG00000049744	Arhgap15
735453	2	43930903	43930903	1	+	NA	1	Intron	ENSMUSG00000049744	Arhgap15
735454	2	43930929	43930929	1	+	NA	1	Intron	ENSMUSG00000049744	Arhgap15
735455	2	43931003	43931003	1	+	NA	1	Intron	ENSMUSG00000049744	Arhgap15
735456	2	43931073	43931073	1	+	NA	2	Intron	ENSMUSG00000049744	Arhgap15
735457	2	43931116	43931116	1	+	NA	1	Intron	ENSMUSG00000049744	Arhgap15
735458	2	43931420	43931420	1	+	NA	1	Intron	ENSMUSG00000049744	Arhgap15
735459	2	43931589	43931589	1	+	NA	1	Intron	ENSMUSG00000049744	Arhgap15
735460	2	43931758	43931758	1	+	NA	1	Intron	ENSMUSG00000049744	Arhgap15
735461	2	43931794	43931794	1	+	NA	5	Intron	ENSMUSG00000049744	Arhgap15
735462	2	43931820	43931820	1	+	NA	2	Intron	ENSMUSG00000049744	Arhgap15
735463	2	43931852	43931852	1	+	NA	3	Intron	ENSMUSG00000049744	Arhgap15
735464	2	43931853	43931853	1	+	NA	1	Intron	ENSMUSG00000049744	Arhgap15
735465	2	43931857	43931857	1	+	NA	1	Intron	ENSMUSG00000049744	Arhgap15
735466	2	43931923	43931923	1	+	NA	1	Intron	ENSMUSG00000049744	Arhgap15
735467	2	43932730	43932730	1	+	NA	2	Intron	ENSMUSG00000049744	Arhgap15
735468	2	43933000	43933000	1	+	NA	1	Intron	ENSMUSG00000049744	Arhgap15
735469	2	43933012	43933012	1	+	NA	1	Intron	ENSMUSG00000049744	Arhgap15
735470	2	43933013	43933013	1	+	NA	1	Intron	ENSMUSG00000049744	Arhgap15
735471	2	43933037	43933037	1	+	NA	2	Intron	ENSMUSG00000049744	Arhgap15
735472	2	43933042	43933042	1	+	NA	1	Intron	ENSMUSG00000049744	Arhgap15
735473	2	43933100	43933100	1	+	NA	2	Intron	ENSMUSG00000049744	Arhgap15
735474	2	43933122	43933122	1	+	NA	1	Intron	ENSMUSG00000049744	Arhgap15
735475	2	43933123	43933123	1	+	NA	1	Intron	ENSMUSG00000049744	Arhgap15
735476	2	43933130	43933130	1	+	NA	2	Intron	ENSMUSG00000049744	Arhgap15
735477	2	43933146	43933146	1	+	NA	9	Intron	ENSMUSG00000049744	Arhgap15
735478	2	43933149	43933149	1	+	NA	1	Intron	ENSMUSG00000049744	Arhgap15
735479	2	43933150	43933150	1	+	NA	1	Intron	ENSMUSG00000049744	Arhgap15
735480	2	43933157	43933157	1	+	NA	1	Intron	ENSMUSG00000049744	Arhgap15
735481	2	43933159	43933159	1	+	NA	3	Intron	ENSMUSG00000049744	Arhgap15
735482	2	43933163	43933163	1	+	NA	1	Intron	ENSMUSG00000049744	Arhgap15
735483	2	43933211	43933211	1	+	NA	1	Intron	ENSMUSG00000049744	Arhgap15
735484	2	43933261	43933261	1	+	NA	1	Intron	ENSMUSG00000049744	Arhgap15
735485	2	43933271	43933271	1	+	NA	1	Intron	ENSMUSG00000049744	Arhgap15
735486	2	43933573	43933573	1	+	NA	1	Intron	ENSMUSG00000049744	Arhgap15
735487	2	43933923	43933923	1	+	NA	1	Intron	ENSMUSG00000049744	Arhgap15
735488	2	43933924	43933924	1	+	NA	2	Intron	ENSMUSG00000049744	Arhgap15
735489	2	43933931	43933931	1	+	NA	1	Intron	ENSMUSG00000049744	Arhgap15
735490	2	43933943	43933943	1	+	NA	1	Intron	ENSMUSG00000049744	Arhgap15
735491	2	43933944	43933944	1	+	NA	1	Intron	ENSMUSG00000049744	Arhgap15
735492	2	43933957	43933957	1	+	NA	2	Intron	ENSMUSG00000049744	Arhgap15
735493	2	43934206	43934206	1	+	NA	1	Intron	ENSMUSG00000049744	Arhgap15
735494	2	43934770	43934770	1	+	NA	1	Intron	ENSMUSG00000049744	Arhgap15
735495	2	43934825	43934825	1	+	NA	1	Intron	ENSMUSG00000049744	Arhgap15
735496	2	43934898	43934898	1	+	NA	1	Intron	ENSMUSG00000049744	Arhgap15
735497	2	43934985	43934985	1	+	NA	1	Intron	ENSMUSG00000049744	Arhgap15
735498	2	43935426	43935426	1	+	NA	1	Intron	ENSMUSG00000049744	Arhgap15
735499	2	43935478	43935478	1	+	NA	1	Intron	ENSMUSG00000049744	Arhgap15
735500	2	43935508	43935508	1	+	NA	2	Intron	ENSMUSG00000049744	Arhgap15
735501	2	43935511	43935511	1	+	NA	1	Intron	ENSMUSG00000049744	Arhgap15
735502	2	43935518	43935518	1	+	NA	1	Intron	ENSMUSG00000049744	Arhgap15
735503	2	43935546	43935546	1	+	NA	1	Intron	ENSMUSG00000049744	Arhgap15
735504	2	43935607	43935607	1	+	NA	2	Intron	ENSMUSG00000049744	Arhgap15
735505	2	43935656	43935656	1	+	NA	1	Intron	ENSMUSG00000049744	Arhgap15
735506	2	43935721	43935721	1	+	NA	1	Intron	ENSMUSG00000049744	Arhgap15
735507	2	43935797	43935797	1	+	NA	1	Intron	ENSMUSG00000049744	Arhgap15
735508	2	43935968	43935968	1	+	NA	2	Intron	ENSMUSG00000049744	Arhgap15
735509	2	43936038	43936038	1	+	NA	1	Intron	ENSMUSG00000049744	Arhgap15
735510	2	43936095	43936095	1	+	NA	1	Intron	ENSMUSG00000049744	Arhgap15
735511	2	43936113	43936113	1	+	NA	1	Intron	ENSMUSG00000049744	Arhgap15
735512	2	43936341	43936341	1	+	NA	1	Intron	ENSMUSG00000049744	Arhgap15
735513	2	43936443	43936443	1	+	NA	1	Intron	ENSMUSG00000049744	Arhgap15
735514	2	43936488	43936488	1	+	NA	1	Intron	ENSMUSG00000049744	Arhgap15
735515	2	43936704	43936704	1	+	NA	1	Intron	ENSMUSG00000049744	Arhgap15
735516	2	43936769	43936769	1	+	NA	1	Intron	ENSMUSG00000049744	Arhgap15
735517	2	43936836	43936836	1	+	NA	1	Intron	ENSMUSG00000049744	Arhgap15
735518	2	43936839	43936839	1	+	NA	1	Intron	ENSMUSG00000049744	Arhgap15
735519	2	43936840	43936840	1	+	NA	4	Intron	ENSMUSG00000049744	Arhgap15
735520	2	43936861	43936861	1	+	NA	1	Intron	ENSMUSG00000049744	Arhgap15
735521	2	43936878	43936878	1	+	NA	2	Intron	ENSMUSG00000049744	Arhgap15
735522	2	43936881	43936881	1	+	NA	1	Intron	ENSMUSG00000049744	Arhgap15
735523	2	43936904	43936904	1	+	NA	2	Intron	ENSMUSG00000049744	Arhgap15
735524	2	43936988	43936988	1	+	NA	1	Intron	ENSMUSG00000049744	Arhgap15
735525	2	43937302	43937302	1	+	NA	1	Intron	ENSMUSG00000049744	Arhgap15
735526	2	43937346	43937346	1	+	NA	1	Intron	ENSMUSG00000049744	Arhgap15
735527	2	43937439	43937439	1	+	NA	1	Intron	ENSMUSG00000049744	Arhgap15
735528	2	43937449	43937449	1	+	NA	1	Intron	ENSMUSG00000049744	Arhgap15
735529	2	43937460	43937460	1	+	NA	2	Intron	ENSMUSG00000049744	Arhgap15
735530	2	43937461	43937461	1	+	NA	1	Intron	ENSMUSG00000049744	Arhgap15
735531	2	43937462	43937462	1	+	NA	4	Intron	ENSMUSG00000049744	Arhgap15
735532	2	43937467	43937467	1	+	NA	1	Intron	ENSMUSG00000049744	Arhgap15
735533	2	43937762	43937762	1	+	NA	1	Intron	ENSMUSG00000049744	Arhgap15
735534	2	43937818	43937818	1	+	NA	1	Intron	ENSMUSG00000049744	Arhgap15
735535	2	43938387	43938387	1	+	NA	1	Intron	ENSMUSG00000049744	Arhgap15
735536	2	43938460	43938460	1	+	NA	1	Intron	ENSMUSG00000049744	Arhgap15
735537	2	43938470	43938470	1	+	NA	1	Intron	ENSMUSG00000049744	Arhgap15
735538	2	43938490	43938490	1	+	NA	1	Intron	ENSMUSG00000049744	Arhgap15
735539	2	43938502	43938502	1	+	NA	1	Intron	ENSMUSG00000049744	Arhgap15
735540	2	43938511	43938511	1	+	NA	1	Intron	ENSMUSG00000049744	Arhgap15
735541	2	43938518	43938518	1	+	NA	1	Intron	ENSMUSG00000049744	Arhgap15
735542	2	43938534	43938534	1	+	NA	1	Intron	ENSMUSG00000049744	Arhgap15
735543	2	43938540	43938540	1	+	NA	1	Intron	ENSMUSG00000049744	Arhgap15
735544	2	43938544	43938544	1	+	NA	7	Intron	ENSMUSG00000049744	Arhgap15
735545	2	43938646	43938646	1	+	NA	1	Intron	ENSMUSG00000049744	Arhgap15
735546	2	43939189	43939189	1	+	NA	1	Intron	ENSMUSG00000049744	Arhgap15
735547	2	43939197	43939197	1	+	NA	2	Intron	ENSMUSG00000049744	Arhgap15
735548	2	43939280	43939280	1	+	NA	1	Intron	ENSMUSG00000049744	Arhgap15
735549	2	43939420	43939420	1	+	NA	1	Intron	ENSMUSG00000049744	Arhgap15
735550	2	43939500	43939500	1	+	NA	2	Intron	ENSMUSG00000049744	Arhgap15
735551	2	43939701	43939701	1	+	NA	1	Intron	ENSMUSG00000049744	Arhgap15
735552	2	43940018	43940018	1	+	NA	1	Intron	ENSMUSG00000049744	Arhgap15
735553	2	43940103	43940103	1	+	NA	1	Intron	ENSMUSG00000049744	Arhgap15
735554	2	43940357	43940357	1	+	NA	2	Intron	ENSMUSG00000049744	Arhgap15
735555	2	43940392	43940392	1	+	NA	2	Intron	ENSMUSG00000049744	Arhgap15
735556	2	43940419	43940419	1	+	NA	1	Intron	ENSMUSG00000049744	Arhgap15
735557	2	43940456	43940456	1	+	NA	2	Intron	ENSMUSG00000049744	Arhgap15
735558	2	43940492	43940492	1	+	NA	2	Intron	ENSMUSG00000049744	Arhgap15
735559	2	43940548	43940548	1	+	NA	1	Intron	ENSMUSG00000049744	Arhgap15
735560	2	43940572	43940572	1	+	NA	1	Intron	ENSMUSG00000049744	Arhgap15
735561	2	43940576	43940576	1	+	NA	1	Intron	ENSMUSG00000049744	Arhgap15
735562	2	43940578	43940578	1	+	NA	1	Intron	ENSMUSG00000049744	Arhgap15
735563	2	43940587	43940587	1	+	NA	1	Intron	ENSMUSG00000049744	Arhgap15
735564	2	43940589	43940589	1	+	NA	1	Intron	ENSMUSG00000049744	Arhgap15
735565	2	43940593	43940593	1	+	NA	2	Intron	ENSMUSG00000049744	Arhgap15
735566	2	43940594	43940594	1	+	NA	1	Intron	ENSMUSG00000049744	Arhgap15
735567	2	43940613	43940613	1	+	NA	1	Intron	ENSMUSG00000049744	Arhgap15
735568	2	43940623	43940623	1	+	NA	1	Intron	ENSMUSG00000049744	Arhgap15
735569	2	43940624	43940624	1	+	NA	1	Intron	ENSMUSG00000049744	Arhgap15
735570	2	43940625	43940625	1	+	NA	1	Intron	ENSMUSG00000049744	Arhgap15
735571	2	43940628	43940628	1	+	NA	1	Intron	ENSMUSG00000049744	Arhgap15
735572	2	43940631	43940631	1	+	NA	1	Intron	ENSMUSG00000049744	Arhgap15
735573	2	43940632	43940632	1	+	NA	4	Intron	ENSMUSG00000049744	Arhgap15
735574	2	43940639	43940639	1	+	NA	1	Intron	ENSMUSG00000049744	Arhgap15
735575	2	43940642	43940642	1	+	NA	2	Intron	ENSMUSG00000049744	Arhgap15
735576	2	43940649	43940649	1	+	NA	2	Intron	ENSMUSG00000049744	Arhgap15
735577	2	43940650	43940650	1	+	NA	7	Intron	ENSMUSG00000049744	Arhgap15
735578	2	43940651	43940651	1	+	NA	8	Intron	ENSMUSG00000049744	Arhgap15
735579	2	43940652	43940652	1	+	NA	12	Intron	ENSMUSG00000049744	Arhgap15
735580	2	43940653	43940653	1	+	NA	3	Intron	ENSMUSG00000049744	Arhgap15
735581	2	43940654	43940654	1	+	NA	8	Intron	ENSMUSG00000049744	Arhgap15
735582	2	43940655	43940655	1	+	NA	4	Intron	ENSMUSG00000049744	Arhgap15
735583	2	43940656	43940656	1	+	NA	4	Intron	ENSMUSG00000049744	Arhgap15
735584	2	43940657	43940657	1	+	NA	4	Intron	ENSMUSG00000049744	Arhgap15
735585	2	43940658	43940658	1	+	NA	3	Intron	ENSMUSG00000049744	Arhgap15
735586	2	43940659	43940659	1	+	NA	2	Intron	ENSMUSG00000049744	Arhgap15
735587	2	43940660	43940660	1	+	NA	3	Intron	ENSMUSG00000049744	Arhgap15
735588	2	43940661	43940661	1	+	NA	2	Intron	ENSMUSG00000049744	Arhgap15
735589	2	43940662	43940662	1	+	NA	3	Intron	ENSMUSG00000049744	Arhgap15
735590	2	43940663	43940663	1	+	NA	1	Intron	ENSMUSG00000049744	Arhgap15
735591	2	43940664	43940664	1	+	NA	2	Intron	ENSMUSG00000049744	Arhgap15
735592	2	43940665	43940665	1	+	NA	1	Intron	ENSMUSG00000049744	Arhgap15
735593	2	43940666	43940666	1	+	NA	3	Intron	ENSMUSG00000049744	Arhgap15
735594	2	43940667	43940667	1	+	NA	3	Intron	ENSMUSG00000049744	Arhgap15
735595	2	43940668	43940668	1	+	NA	2	Intron	ENSMUSG00000049744	Arhgap15
735596	2	43940669	43940669	1	+	NA	1	Intron	ENSMUSG00000049744	Arhgap15
735597	2	43940670	43940670	1	+	NA	2	Intron	ENSMUSG00000049744	Arhgap15
735598	2	43940684	43940684	1	+	NA	1	Intron	ENSMUSG00000049744	Arhgap15
735599	2	43940695	43940695	1	+	NA	2	Intron	ENSMUSG00000049744	Arhgap15
735600	2	43940698	43940698	1	+	NA	1	Intron	ENSMUSG00000049744	Arhgap15
735601	2	43940714	43940714	1	+	NA	1	Intron	ENSMUSG00000049744	Arhgap15
735602	2	43940991	43940991	1	+	NA	1	Intron	ENSMUSG00000049744	Arhgap15
735603	2	43940999	43940999	1	+	NA	2	Intron	ENSMUSG00000049744	Arhgap15
735604	2	43941065	43941065	1	+	NA	2	Intron	ENSMUSG00000049744	Arhgap15
735605	2	43941401	43941401	1	+	NA	1	Intron	ENSMUSG00000049744	Arhgap15
735606	2	43942143	43942143	1	+	NA	1	Intron	ENSMUSG00000049744	Arhgap15
735607	2	43942412	43942412	1	+	NA	1	Intron	ENSMUSG00000049744	Arhgap15
735608	2	43942745	43942745	1	+	NA	1	Intron	ENSMUSG00000049744	Arhgap15
735609	2	43942805	43942805	1	+	NA	1	Intron	ENSMUSG00000049744	Arhgap15
735610	2	43942897	43942897	1	+	NA	1	Intron	ENSMUSG00000049744	Arhgap15
735611	2	43942921	43942921	1	+	NA	1	Intron	ENSMUSG00000049744	Arhgap15
735612	2	43942927	43942927	1	+	NA	1	Intron	ENSMUSG00000049744	Arhgap15
735613	2	43942940	43942940	1	+	NA	1	Intron	ENSMUSG00000049744	Arhgap15
735614	2	43942944	43942944	1	+	NA	1	Intron	ENSMUSG00000049744	Arhgap15
735615	2	43943071	43943071	1	+	NA	2	Intron	ENSMUSG00000049744	Arhgap15
735616	2	43943109	43943109	1	+	NA	1	Intron	ENSMUSG00000049744	Arhgap15
735617	2	43943140	43943140	1	+	NA	1	Intron	ENSMUSG00000049744	Arhgap15
735618	2	43943355	43943355	1	+	NA	1	Intron	ENSMUSG00000049744	Arhgap15
735619	2	43943457	43943457	1	+	NA	1	Intron	ENSMUSG00000049744	Arhgap15
735620	2	43943898	43943898	1	+	NA	1	Intron	ENSMUSG00000049744	Arhgap15
735621	2	43944473	43944473	1	+	NA	1	Intron	ENSMUSG00000049744	Arhgap15
735622	2	43944763	43944763	1	+	NA	1	Intron	ENSMUSG00000049744	Arhgap15
735623	2	43944772	43944772	1	+	NA	1	Intron	ENSMUSG00000049744	Arhgap15
735624	2	43945127	43945127	1	+	NA	1	Intron	ENSMUSG00000049744	Arhgap15
735625	2	43945132	43945132	1	+	NA	3	Intron	ENSMUSG00000049744	Arhgap15
735626	2	43945134	43945134	1	+	NA	1	Intron	ENSMUSG00000049744	Arhgap15
735627	2	43945356	43945356	1	+	NA	2	Intron	ENSMUSG00000049744	Arhgap15
735628	2	43945368	43945368	1	+	NA	3	Intron	ENSMUSG00000049744	Arhgap15
735629	2	43945371	43945371	1	+	NA	2	Intron	ENSMUSG00000049744	Arhgap15
735630	2	43945384	43945384	1	+	NA	2	Intron	ENSMUSG00000049744	Arhgap15
735631	2	43945385	43945385	1	+	NA	1	Intron	ENSMUSG00000049744	Arhgap15
735632	2	43945482	43945482	1	+	NA	1	Intron	ENSMUSG00000049744	Arhgap15
735633	2	43946315	43946315	1	+	NA	1	Intron	ENSMUSG00000049744	Arhgap15
735634	2	43946610	43946610	1	+	NA	1	Intron	ENSMUSG00000049744	Arhgap15
735635	2	43947091	43947091	1	+	NA	1	Intron	ENSMUSG00000049744	Arhgap15
735636	2	43947163	43947163	1	+	NA	1	Intron	ENSMUSG00000049744	Arhgap15
735637	2	43947193	43947193	1	+	NA	2	Intron	ENSMUSG00000049744	Arhgap15
735638	2	43947197	43947197	1	+	NA	1	Intron	ENSMUSG00000049744	Arhgap15
735639	2	43947276	43947276	1	+	NA	1	Intron	ENSMUSG00000049744	Arhgap15
735640	2	43947335	43947335	1	+	NA	1	Intron	ENSMUSG00000049744	Arhgap15
735641	2	43947401	43947401	1	+	NA	1	Intron	ENSMUSG00000049744	Arhgap15
735642	2	43947407	43947407	1	+	NA	1	Intron	ENSMUSG00000049744	Arhgap15
735643	2	43947408	43947408	1	+	NA	1	Intron	ENSMUSG00000049744	Arhgap15
735644	2	43947423	43947423	1	+	NA	1	Intron	ENSMUSG00000049744	Arhgap15
735645	2	43947498	43947498	1	+	NA	1	Intron	ENSMUSG00000049744	Arhgap15
735646	2	43947878	43947878	1	+	NA	1	Intron	ENSMUSG00000049744	Arhgap15
735647	2	43947880	43947880	1	+	NA	1	Intron	ENSMUSG00000049744	Arhgap15
735648	2	43947883	43947883	1	+	NA	1	Intron	ENSMUSG00000049744	Arhgap15
735649	2	43947928	43947928	1	+	NA	1	Intron	ENSMUSG00000049744	Arhgap15
735650	2	43947932	43947932	1	+	NA	1	Intron	ENSMUSG00000049744	Arhgap15
735651	2	43947953	43947953	1	+	NA	1	Intron	ENSMUSG00000049744	Arhgap15
735652	2	43948074	43948074	1	+	NA	1	Intron	ENSMUSG00000049744	Arhgap15
735653	2	43948096	43948096	1	+	NA	2	Intron	ENSMUSG00000049744	Arhgap15
735654	2	43948121	43948121	1	+	NA	2	Intron	ENSMUSG00000049744	Arhgap15
735655	2	43948123	43948123	1	+	NA	1	Intron	ENSMUSG00000049744	Arhgap15
735656	2	43948277	43948277	1	+	NA	1	Intron	ENSMUSG00000049744	Arhgap15
735657	2	43948654	43948654	1	+	NA	1	Intron	ENSMUSG00000049744	Arhgap15
735658	2	43948661	43948661	1	+	NA	5	Intron	ENSMUSG00000049744	Arhgap15
735659	2	43948697	43948697	1	+	NA	1	Intron	ENSMUSG00000049744	Arhgap15
735660	2	43948808	43948808	1	+	NA	1	Intron	ENSMUSG00000049744	Arhgap15
735661	2	43948910	43948910	1	+	NA	1	Intron	ENSMUSG00000049744	Arhgap15
735662	2	43949090	43949090	1	+	NA	1	Intron	ENSMUSG00000049744	Arhgap15
735663	2	43949138	43949138	1	+	NA	1	Intron	ENSMUSG00000049744	Arhgap15
735664	2	43949139	43949139	1	+	NA	1	Intron	ENSMUSG00000049744	Arhgap15
735665	2	43949142	43949142	1	+	NA	4	Intron	ENSMUSG00000049744	Arhgap15
735666	2	43949218	43949218	1	+	NA	1	Intron	ENSMUSG00000049744	Arhgap15
735667	2	43949390	43949390	1	+	NA	2	Intron	ENSMUSG00000049744	Arhgap15
735668	2	43949729	43949729	1	+	NA	1	Intron	ENSMUSG00000049744	Arhgap15
735669	2	43949978	43949978	1	+	NA	1	Intron	ENSMUSG00000049744	Arhgap15
735670	2	43949987	43949987	1	+	NA	1	Intron	ENSMUSG00000049744	Arhgap15
735671	2	43950012	43950012	1	+	NA	3	Intron	ENSMUSG00000049744	Arhgap15
735672	2	43950182	43950182	1	+	NA	1	Intron	ENSMUSG00000049744	Arhgap15
735673	2	43950190	43950190	1	+	NA	2	Intron	ENSMUSG00000049744	Arhgap15
735674	2	43950212	43950212	1	+	NA	2	Intron	ENSMUSG00000049744	Arhgap15
735675	2	43950291	43950291	1	+	NA	2	Intron	ENSMUSG00000049744	Arhgap15
735676	2	43950292	43950292	1	+	NA	1	Intron	ENSMUSG00000049744	Arhgap15
735677	2	43950549	43950549	1	+	NA	1	Intron	ENSMUSG00000049744	Arhgap15
735678	2	43950642	43950642	1	+	NA	1	Intron	ENSMUSG00000049744	Arhgap15
735679	2	43950662	43950662	1	+	NA	1	Intron	ENSMUSG00000049744	Arhgap15
735680	2	43950693	43950693	1	+	NA	1	Intron	ENSMUSG00000049744	Arhgap15
735681	2	43950705	43950705	1	+	NA	2	Intron	ENSMUSG00000049744	Arhgap15
735682	2	43950725	43950725	1	+	NA	2	Intron	ENSMUSG00000049744	Arhgap15
735683	2	43950735	43950735	1	+	NA	1	Intron	ENSMUSG00000049744	Arhgap15
735684	2	43950737	43950737	1	+	NA	1	Intron	ENSMUSG00000049744	Arhgap15
735685	2	43950742	43950742	1	+	NA	1	Intron	ENSMUSG00000049744	Arhgap15
735686	2	43950754	43950754	1	+	NA	1	Intron	ENSMUSG00000049744	Arhgap15
735687	2	43950786	43950786	1	+	NA	1	Intron	ENSMUSG00000049744	Arhgap15
735688	2	43950794	43950794	1	+	NA	3	Intron	ENSMUSG00000049744	Arhgap15
735689	2	43950889	43950889	1	+	NA	1	Intron	ENSMUSG00000049744	Arhgap15
735690	2	43950996	43950996	1	+	NA	1	Intron	ENSMUSG00000049744	Arhgap15
735691	2	43951009	43951009	1	+	NA	1	Intron	ENSMUSG00000049744	Arhgap15
735692	2	43951033	43951033	1	+	NA	1	Intron	ENSMUSG00000049744	Arhgap15
735693	2	43951065	43951065	1	+	NA	2	Intron	ENSMUSG00000049744	Arhgap15
735694	2	43951143	43951143	1	+	NA	1	Intron	ENSMUSG00000049744	Arhgap15
735695	2	43951160	43951160	1	+	NA	4	Intron	ENSMUSG00000049744	Arhgap15
735696	2	43951551	43951551	1	+	NA	1	Intron	ENSMUSG00000049744	Arhgap15
735697	2	43952060	43952060	1	+	NA	2	Intron	ENSMUSG00000049744	Arhgap15
735698	2	43952424	43952424	1	+	NA	1	Intron	ENSMUSG00000049744	Arhgap15
735699	2	43952675	43952675	1	+	NA	1	Intron	ENSMUSG00000049744	Arhgap15
735700	2	43952909	43952909	1	+	NA	1	Intron	ENSMUSG00000049744	Arhgap15
735701	2	43953029	43953029	1	+	NA	2	Intron	ENSMUSG00000049744	Arhgap15
735702	2	43953452	43953452	1	+	NA	1	Intron	ENSMUSG00000049744	Arhgap15
735703	2	43953707	43953707	1	+	NA	1	Intron	ENSMUSG00000049744	Arhgap15
735704	2	43953741	43953741	1	+	NA	1	Intron	ENSMUSG00000049744	Arhgap15
735705	2	43953766	43953766	1	+	NA	1	Intron	ENSMUSG00000049744	Arhgap15
735706	2	43954025	43954025	1	+	NA	2	Intron	ENSMUSG00000049744	Arhgap15
735707	2	43954032	43954032	1	+	NA	1	Intron	ENSMUSG00000049744	Arhgap15
735708	2	43954043	43954043	1	+	NA	2	Intron	ENSMUSG00000049744	Arhgap15
735709	2	43954170	43954170	1	+	NA	1	Intron	ENSMUSG00000049744	Arhgap15
735710	2	43954456	43954456	1	+	NA	1	Intron	ENSMUSG00000049744	Arhgap15
735711	2	43954544	43954544	1	+	NA	1	Intron	ENSMUSG00000049744	Arhgap15
735712	2	43954548	43954548	1	+	NA	1	Intron	ENSMUSG00000049744	Arhgap15
735713	2	43954559	43954559	1	+	NA	1	Intron	ENSMUSG00000049744	Arhgap15
735714	2	43954560	43954560	1	+	NA	1	Intron	ENSMUSG00000049744	Arhgap15
735715	2	43954617	43954617	1	+	NA	1	Intron	ENSMUSG00000049744	Arhgap15
735716	2	43954635	43954635	1	+	NA	1	Intron	ENSMUSG00000049744	Arhgap15
735717	2	43954703	43954703	1	+	NA	1	Intron	ENSMUSG00000049744	Arhgap15
735718	2	43954711	43954711	1	+	NA	1	Intron	ENSMUSG00000049744	Arhgap15
735719	2	43954738	43954738	1	+	NA	1	Intron	ENSMUSG00000049744	Arhgap15
735720	2	43954739	43954739	1	+	NA	2	Intron	ENSMUSG00000049744	Arhgap15
735721	2	43954744	43954744	1	+	NA	1	Intron	ENSMUSG00000049744	Arhgap15
735722	2	43954745	43954745	1	+	NA	2	Intron	ENSMUSG00000049744	Arhgap15
735723	2	43954774	43954774	1	+	NA	3	Intron	ENSMUSG00000049744	Arhgap15
735724	2	43954775	43954775	1	+	NA	2	Intron	ENSMUSG00000049744	Arhgap15
735725	2	43954778	43954778	1	+	NA	1	Intron	ENSMUSG00000049744	Arhgap15
735726	2	43954792	43954792	1	+	NA	1	Intron	ENSMUSG00000049744	Arhgap15
735727	2	43954826	43954826	1	+	NA	1	Intron	ENSMUSG00000049744	Arhgap15
735728	2	43954842	43954842	1	+	NA	2	Intron	ENSMUSG00000049744	Arhgap15
735729	2	43954844	43954844	1	+	NA	2	Intron	ENSMUSG00000049744	Arhgap15
735730	2	43954845	43954845	1	+	NA	1	Intron	ENSMUSG00000049744	Arhgap15
735731	2	43954972	43954972	1	+	NA	1	Intron	ENSMUSG00000049744	Arhgap15
735732	2	43955207	43955207	1	+	NA	1	Intron	ENSMUSG00000049744	Arhgap15
735733	2	43955242	43955242	1	+	NA	1	Intron	ENSMUSG00000049744	Arhgap15
735734	2	43955892	43955892	1	+	NA	1	Intron	ENSMUSG00000049744	Arhgap15
735735	2	43955921	43955921	1	+	NA	1	Intron	ENSMUSG00000049744	Arhgap15
735736	2	43955934	43955934	1	+	NA	2	Intron	ENSMUSG00000049744	Arhgap15
735737	2	43955969	43955969	1	+	NA	2	Intron	ENSMUSG00000049744	Arhgap15
735738	2	43956450	43956450	1	+	NA	1	Intron	ENSMUSG00000049744	Arhgap15
735739	2	43956611	43956611	1	+	NA	1	Intron	ENSMUSG00000049744	Arhgap15
735740	2	43956616	43956616	1	+	NA	2	Intron	ENSMUSG00000049744	Arhgap15
735741	2	43956618	43956618	1	+	NA	1	Intron	ENSMUSG00000049744	Arhgap15
735742	2	43956624	43956624	1	+	NA	1	Intron	ENSMUSG00000049744	Arhgap15
735743	2	43956628	43956628	1	+	NA	3	Intron	ENSMUSG00000049744	Arhgap15
735744	2	43956629	43956629	1	+	NA	2	Intron	ENSMUSG00000049744	Arhgap15
735745	2	43956650	43956650	1	+	NA	1	Intron	ENSMUSG00000049744	Arhgap15
735746	2	43956664	43956664	1	+	NA	1	Intron	ENSMUSG00000049744	Arhgap15
735747	2	43956665	43956665	1	+	NA	1	Intron	ENSMUSG00000049744	Arhgap15
735748	2	43956668	43956668	1	+	NA	2	Intron	ENSMUSG00000049744	Arhgap15
735749	2	43956672	43956672	1	+	NA	1	Intron	ENSMUSG00000049744	Arhgap15
735750	2	43956707	43956707	1	+	NA	3	Intron	ENSMUSG00000049744	Arhgap15
735751	2	43956708	43956708	1	+	NA	1	Intron	ENSMUSG00000049744	Arhgap15
735752	2	43956715	43956715	1	+	NA	2	Intron	ENSMUSG00000049744	Arhgap15
735753	2	43956716	43956716	1	+	NA	1	Intron	ENSMUSG00000049744	Arhgap15
735754	2	43956724	43956724	1	+	NA	1	Intron	ENSMUSG00000049744	Arhgap15
735755	2	43956725	43956725	1	+	NA	4	Intron	ENSMUSG00000049744	Arhgap15
735756	2	43956728	43956728	1	+	NA	2	Intron	ENSMUSG00000049744	Arhgap15
735757	2	43956729	43956729	1	+	NA	3	Intron	ENSMUSG00000049744	Arhgap15
735758	2	43957028	43957028	1	+	NA	2	Intron	ENSMUSG00000049744	Arhgap15
735759	2	43957327	43957327	1	+	NA	1	Intron	ENSMUSG00000049744	Arhgap15
735760	2	43957351	43957351	1	+	NA	1	Intron	ENSMUSG00000049744	Arhgap15
735761	2	43957361	43957361	1	+	NA	1	Intron	ENSMUSG00000049744	Arhgap15
735762	2	43957389	43957389	1	+	NA	1	Intron	ENSMUSG00000049744	Arhgap15
735763	2	43957421	43957421	1	+	NA	1	Intron	ENSMUSG00000049744	Arhgap15
735764	2	43957422	43957422	1	+	NA	1	Intron	ENSMUSG00000049744	Arhgap15
735765	2	43957622	43957622	1	+	NA	1	Intron	ENSMUSG00000049744	Arhgap15
735766	2	43957659	43957659	1	+	NA	1	Intron	ENSMUSG00000049744	Arhgap15
735767	2	43957709	43957709	1	+	NA	1	Intron	ENSMUSG00000049744	Arhgap15
735768	2	43958800	43958800	1	+	NA	1	Intron	ENSMUSG00000049744	Arhgap15
735769	2	43958916	43958916	1	+	NA	1	Intron	ENSMUSG00000049744	Arhgap15
735770	2	43958966	43958966	1	+	NA	1	Intron	ENSMUSG00000049744	Arhgap15
735771	2	43958984	43958984	1	+	NA	1	Intron	ENSMUSG00000049744	Arhgap15
735772	2	43958987	43958987	1	+	NA	2	Intron	ENSMUSG00000049744	Arhgap15
735773	2	43958993	43958993	1	+	NA	2	Intron	ENSMUSG00000049744	Arhgap15
735774	2	43959015	43959015	1	+	NA	1	Intron	ENSMUSG00000049744	Arhgap15
735775	2	43959050	43959050	1	+	NA	1	Intron	ENSMUSG00000049744	Arhgap15
735776	2	43959052	43959052	1	+	NA	1	Intron	ENSMUSG00000049744	Arhgap15
735777	2	43959068	43959068	1	+	NA	2	Intron	ENSMUSG00000049744	Arhgap15
735778	2	43959070	43959070	1	+	NA	2	Intron	ENSMUSG00000049744	Arhgap15
735779	2	43959077	43959077	1	+	NA	1	Intron	ENSMUSG00000049744	Arhgap15
735780	2	43959078	43959078	1	+	NA	1	Intron	ENSMUSG00000049744	Arhgap15
735781	2	43959084	43959084	1	+	NA	1	Intron	ENSMUSG00000049744	Arhgap15
735782	2	43959085	43959085	1	+	NA	1	Intron	ENSMUSG00000049744	Arhgap15
735783	2	43959115	43959115	1	+	NA	2	Intron	ENSMUSG00000049744	Arhgap15
735784	2	43959116	43959116	1	+	NA	1	Intron	ENSMUSG00000049744	Arhgap15
735785	2	43959124	43959124	1	+	NA	1	Intron	ENSMUSG00000049744	Arhgap15
735786	2	43959132	43959132	1	+	NA	1	Intron	ENSMUSG00000049744	Arhgap15
735787	2	43959143	43959143	1	+	NA	1	Intron	ENSMUSG00000049744	Arhgap15
735788	2	43959267	43959267	1	+	NA	1	Intron	ENSMUSG00000049744	Arhgap15
735789	2	43959304	43959304	1	+	NA	1	Intron	ENSMUSG00000049744	Arhgap15
735790	2	43959310	43959310	1	+	NA	1	Intron	ENSMUSG00000049744	Arhgap15
735791	2	43959552	43959552	1	+	NA	1	Intron	ENSMUSG00000049744	Arhgap15
735792	2	43959571	43959571	1	+	NA	1	Intron	ENSMUSG00000049744	Arhgap15
735793	2	43959578	43959578	1	+	NA	1	Intron	ENSMUSG00000049744	Arhgap15
735794	2	43959579	43959579	1	+	NA	3	Intron	ENSMUSG00000049744	Arhgap15
735795	2	43959663	43959663	1	+	NA	2	Intron	ENSMUSG00000049744	Arhgap15
735796	2	43959667	43959667	1	+	NA	2	Intron	ENSMUSG00000049744	Arhgap15
735797	2	43959706	43959706	1	+	NA	2	Intron	ENSMUSG00000049744	Arhgap15
735798	2	43959784	43959784	1	+	NA	1	Intron	ENSMUSG00000049744	Arhgap15
735799	2	43959796	43959796	1	+	NA	2	Intron	ENSMUSG00000049744	Arhgap15
735800	2	43959798	43959798	1	+	NA	1	Intron	ENSMUSG00000049744	Arhgap15
735801	2	43959915	43959915	1	+	NA	2	Intron	ENSMUSG00000049744	Arhgap15
735802	2	43960103	43960103	1	+	NA	2	Intron	ENSMUSG00000049744	Arhgap15
735803	2	43960105	43960105	1	+	NA	1	Intron	ENSMUSG00000049744	Arhgap15
735804	2	43960158	43960158	1	+	NA	1	Intron	ENSMUSG00000049744	Arhgap15
735805	2	43960166	43960166	1	+	NA	1	Intron	ENSMUSG00000049744	Arhgap15
735806	2	43960181	43960181	1	+	NA	1	Intron	ENSMUSG00000049744	Arhgap15
735807	2	43960184	43960184	1	+	NA	2	Intron	ENSMUSG00000049744	Arhgap15
735808	2	43960188	43960188	1	+	NA	1	Intron	ENSMUSG00000049744	Arhgap15
735809	2	43960851	43960851	1	+	NA	1	Intron	ENSMUSG00000049744	Arhgap15
735810	2	43961230	43961230	1	+	NA	1	Intron	ENSMUSG00000049744	Arhgap15
735811	2	43961483	43961483	1	+	NA	1	Intron	ENSMUSG00000049744	Arhgap15
735812	2	43961537	43961537	1	+	NA	1	Intron	ENSMUSG00000049744	Arhgap15
735813	2	43961689	43961689	1	+	NA	1	Intron	ENSMUSG00000049744	Arhgap15
735814	2	43961704	43961704	1	+	NA	3	Intron	ENSMUSG00000049744	Arhgap15
735815	2	43961890	43961890	1	+	NA	1	Intron	ENSMUSG00000049744	Arhgap15
735816	2	43961944	43961944	1	+	NA	1	Intron	ENSMUSG00000049744	Arhgap15
735817	2	43961945	43961945	1	+	NA	3	Intron	ENSMUSG00000049744	Arhgap15
735818	2	43961973	43961973	1	+	NA	2	Intron	ENSMUSG00000049744	Arhgap15
735819	2	43961999	43961999	1	+	NA	1	Intron	ENSMUSG00000049744	Arhgap15
735820	2	43962007	43962007	1	+	NA	1	Intron	ENSMUSG00000049744	Arhgap15
735821	2	43962012	43962012	1	+	NA	1	Intron	ENSMUSG00000049744	Arhgap15
735822	2	43962018	43962018	1	+	NA	1	Intron	ENSMUSG00000049744	Arhgap15
735823	2	43962116	43962116	1	+	NA	1	Intron	ENSMUSG00000049744	Arhgap15
735824	2	43962122	43962122	1	+	NA	1	Intron	ENSMUSG00000049744	Arhgap15
735825	2	43962124	43962124	1	+	NA	1	Intron	ENSMUSG00000049744	Arhgap15
735826	2	43962133	43962133	1	+	NA	1	Intron	ENSMUSG00000049744	Arhgap15
735827	2	43962135	43962135	1	+	NA	1	Intron	ENSMUSG00000049744	Arhgap15
735828	2	43962209	43962209	1	+	NA	1	Intron	ENSMUSG00000049744	Arhgap15
735829	2	43962264	43962264	1	+	NA	1	Intron	ENSMUSG00000049744	Arhgap15
735830	2	43962269	43962269	1	+	NA	1	Intron	ENSMUSG00000049744	Arhgap15
735831	2	43962273	43962273	1	+	NA	1	Intron	ENSMUSG00000049744	Arhgap15
735832	2	43962840	43962840	1	+	NA	1	Intron	ENSMUSG00000049744	Arhgap15
735833	2	43963109	43963109	1	+	NA	1	Intron	ENSMUSG00000049744	Arhgap15
735834	2	43963346	43963346	1	+	NA	2	Intron	ENSMUSG00000049744	Arhgap15
735835	2	43963391	43963391	1	+	NA	1	Intron	ENSMUSG00000049744	Arhgap15
735836	2	43963443	43963443	1	+	NA	1	Intron	ENSMUSG00000049744	Arhgap15
735837	2	43963444	43963444	1	+	NA	1	Intron	ENSMUSG00000049744	Arhgap15
735838	2	43963724	43963724	1	+	NA	1	Intron	ENSMUSG00000049744	Arhgap15
735839	2	43964023	43964023	1	+	NA	1	Intron	ENSMUSG00000049744	Arhgap15
735840	2	43964044	43964044	1	+	NA	2	Intron	ENSMUSG00000049744	Arhgap15
735841	2	43964069	43964069	1	+	NA	2	Intron	ENSMUSG00000049744	Arhgap15
735842	2	43964156	43964156	1	+	NA	1	Intron	ENSMUSG00000049744	Arhgap15
735843	2	43964158	43964158	1	+	NA	1	Intron	ENSMUSG00000049744	Arhgap15
735844	2	43964193	43964193	1	+	NA	3	Intron	ENSMUSG00000049744	Arhgap15
735845	2	43964194	43964194	1	+	NA	1	Intron	ENSMUSG00000049744	Arhgap15
735846	2	43964285	43964285	1	+	NA	1	Intron	ENSMUSG00000049744	Arhgap15
735847	2	43964446	43964446	1	+	NA	1	Intron	ENSMUSG00000049744	Arhgap15
735848	2	43964460	43964460	1	+	NA	1	Intron	ENSMUSG00000049744	Arhgap15
735849	2	43964476	43964476	1	+	NA	4	Intron	ENSMUSG00000049744	Arhgap15
735850	2	43964660	43964660	1	+	NA	1	Intron	ENSMUSG00000049744	Arhgap15
735851	2	43965037	43965037	1	+	NA	1	Intron	ENSMUSG00000049744	Arhgap15
735852	2	43965121	43965121	1	+	NA	4	Intron	ENSMUSG00000049744	Arhgap15
735853	2	43966268	43966268	1	+	NA	1	Intron	ENSMUSG00000049744	Arhgap15
735854	2	43966441	43966441	1	+	NA	1	Intron	ENSMUSG00000049744	Arhgap15
735855	2	43966444	43966444	1	+	NA	1	Intron	ENSMUSG00000049744	Arhgap15
735856	2	43966453	43966453	1	+	NA	1	Intron	ENSMUSG00000049744	Arhgap15
735857	2	43966480	43966480	1	+	NA	1	Intron	ENSMUSG00000049744	Arhgap15
735858	2	43966698	43966698	1	+	NA	1	Intron	ENSMUSG00000049744	Arhgap15
735859	2	43966701	43966701	1	+	NA	2	Intron	ENSMUSG00000049744	Arhgap15
735860	2	43966803	43966803	1	+	NA	1	Intron	ENSMUSG00000049744	Arhgap15
735861	2	43967233	43967233	1	+	NA	2	Intron	ENSMUSG00000049744	Arhgap15
735862	2	43967278	43967278	1	+	NA	1	Intron	ENSMUSG00000049744	Arhgap15
735863	2	43967294	43967294	1	+	NA	1	Intron	ENSMUSG00000049744	Arhgap15
735864	2	43967344	43967344	1	+	NA	1	Intron	ENSMUSG00000049744	Arhgap15
735865	2	43967345	43967345	1	+	NA	2	Intron	ENSMUSG00000049744	Arhgap15
735866	2	43967891	43967891	1	+	NA	1	Intron	ENSMUSG00000049744	Arhgap15
735867	2	43967893	43967893	1	+	NA	1	Intron	ENSMUSG00000049744	Arhgap15
735868	2	43968149	43968149	1	+	NA	1	Intron	ENSMUSG00000049744	Arhgap15
735869	2	43968173	43968173	1	+	NA	1	Intron	ENSMUSG00000049744	Arhgap15
735870	2	43968218	43968218	1	+	NA	1	Intron	ENSMUSG00000049744	Arhgap15
735871	2	43968237	43968237	1	+	NA	1	Intron	ENSMUSG00000049744	Arhgap15
735872	2	43968248	43968248	1	+	NA	1	Intron	ENSMUSG00000049744	Arhgap15
735873	2	43968312	43968312	1	+	NA	1	Intron	ENSMUSG00000049744	Arhgap15
735874	2	43968322	43968322	1	+	NA	2	Intron	ENSMUSG00000049744	Arhgap15
735875	2	43968328	43968328	1	+	NA	1	Intron	ENSMUSG00000049744	Arhgap15
735876	2	43968455	43968455	1	+	NA	1	Intron	ENSMUSG00000049744	Arhgap15
735877	2	43968466	43968466	1	+	NA	3	Intron	ENSMUSG00000049744	Arhgap15
735878	2	43968933	43968933	1	+	NA	1	Intron	ENSMUSG00000049744	Arhgap15
735879	2	43968934	43968934	1	+	NA	1	Intron	ENSMUSG00000049744	Arhgap15
735880	2	43968961	43968961	1	+	NA	2	Intron	ENSMUSG00000049744	Arhgap15
735881	2	43969032	43969032	1	+	NA	2	Intron	ENSMUSG00000049744	Arhgap15
735882	2	43969536	43969536	1	+	NA	1	Intron	ENSMUSG00000049744	Arhgap15
735883	2	43969592	43969592	1	+	NA	1	Intron	ENSMUSG00000049744	Arhgap15
735884	2	43970691	43970691	1	+	NA	1	Intron	ENSMUSG00000049744	Arhgap15
735885	2	43970743	43970743	1	+	NA	2	Intron	ENSMUSG00000049744	Arhgap15
735886	2	43970780	43970780	1	+	NA	2	Intron	ENSMUSG00000049744	Arhgap15
735887	2	43970784	43970784	1	+	NA	1	Intron	ENSMUSG00000049744	Arhgap15
735888	2	43970804	43970804	1	+	NA	1	Intron	ENSMUSG00000049744	Arhgap15
735889	2	43970834	43970834	1	+	NA	1	Intron	ENSMUSG00000049744	Arhgap15
735890	2	43970835	43970835	1	+	NA	3	Intron	ENSMUSG00000049744	Arhgap15
735891	2	43970838	43970838	1	+	NA	2	Intron	ENSMUSG00000049744	Arhgap15
735892	2	43970839	43970839	1	+	NA	1	Intron	ENSMUSG00000049744	Arhgap15
735893	2	43970842	43970842	1	+	NA	1	Intron	ENSMUSG00000049744	Arhgap15
735894	2	43970847	43970847	1	+	NA	1	Intron	ENSMUSG00000049744	Arhgap15
735895	2	43971021	43971021	1	+	NA	1	Intron	ENSMUSG00000049744	Arhgap15
735896	2	43971527	43971527	1	+	NA	1	Intron	ENSMUSG00000049744	Arhgap15
735897	2	43972060	43972060	1	+	NA	1	Intron	ENSMUSG00000049744	Arhgap15
735898	2	43972209	43972209	1	+	NA	1	Intron	ENSMUSG00000049744	Arhgap15
735899	2	43972409	43972409	1	+	NA	2	Intron	ENSMUSG00000049744	Arhgap15
735900	2	43972452	43972452	1	+	NA	1	Intron	ENSMUSG00000049744	Arhgap15
735901	2	43972464	43972464	1	+	NA	1	Intron	ENSMUSG00000049744	Arhgap15
735902	2	43972466	43972466	1	+	NA	1	Intron	ENSMUSG00000049744	Arhgap15
735903	2	43972471	43972471	1	+	NA	2	Intron	ENSMUSG00000049744	Arhgap15
735904	2	43972524	43972524	1	+	NA	2	Intron	ENSMUSG00000049744	Arhgap15
735905	2	43972577	43972577	1	+	NA	1	Intron	ENSMUSG00000049744	Arhgap15
735906	2	43972578	43972578	1	+	NA	2	Intron	ENSMUSG00000049744	Arhgap15
735907	2	43972584	43972584	1	+	NA	1	Intron	ENSMUSG00000049744	Arhgap15
735908	2	43972592	43972592	1	+	NA	2	Intron	ENSMUSG00000049744	Arhgap15
735909	2	43972603	43972603	1	+	NA	1	Intron	ENSMUSG00000049744	Arhgap15
735910	2	43972608	43972608	1	+	NA	1	Intron	ENSMUSG00000049744	Arhgap15
735911	2	43972610	43972610	1	+	NA	1	Intron	ENSMUSG00000049744	Arhgap15
735912	2	43972633	43972633	1	+	NA	1	Intron	ENSMUSG00000049744	Arhgap15
735913	2	43972638	43972638	1	+	NA	4	Intron	ENSMUSG00000049744	Arhgap15
735914	2	43972639	43972639	1	+	NA	1	Intron	ENSMUSG00000049744	Arhgap15
735915	2	43972680	43972680	1	+	NA	1	Intron	ENSMUSG00000049744	Arhgap15
735916	2	43972707	43972707	1	+	NA	1	Intron	ENSMUSG00000049744	Arhgap15
735917	2	43972754	43972754	1	+	NA	1	Intron	ENSMUSG00000049744	Arhgap15
735918	2	43972917	43972917	1	+	NA	1	Intron	ENSMUSG00000049744	Arhgap15
735919	2	43972936	43972936	1	+	NA	1	Intron	ENSMUSG00000049744	Arhgap15
735920	2	43972938	43972938	1	+	NA	1	Intron	ENSMUSG00000049744	Arhgap15
735921	2	43972942	43972942	1	+	NA	1	Intron	ENSMUSG00000049744	Arhgap15
735922	2	43972945	43972945	1	+	NA	1	Intron	ENSMUSG00000049744	Arhgap15
735923	2	43973030	43973030	1	+	NA	1	Intron	ENSMUSG00000049744	Arhgap15
735924	2	43973032	43973032	1	+	NA	1	Intron	ENSMUSG00000049744	Arhgap15
735925	2	43973034	43973034	1	+	NA	1	Intron	ENSMUSG00000049744	Arhgap15
735926	2	43973042	43973042	1	+	NA	1	Intron	ENSMUSG00000049744	Arhgap15
735927	2	43973043	43973043	1	+	NA	1	Intron	ENSMUSG00000049744	Arhgap15
735928	2	43973044	43973044	1	+	NA	1	Intron	ENSMUSG00000049744	Arhgap15
735929	2	43973052	43973052	1	+	NA	3	Intron	ENSMUSG00000049744	Arhgap15
735930	2	43973053	43973053	1	+	NA	1	Intron	ENSMUSG00000049744	Arhgap15
735931	2	43973058	43973058	1	+	NA	1	Intron	ENSMUSG00000049744	Arhgap15
735932	2	43973060	43973060	1	+	NA	1	Intron	ENSMUSG00000049744	Arhgap15
735933	2	43973124	43973124	1	+	NA	1	Intron	ENSMUSG00000049744	Arhgap15
735934	2	43973243	43973243	1	+	NA	1	Intron	ENSMUSG00000049744	Arhgap15
735935	2	43973244	43973244	1	+	NA	3	Intron	ENSMUSG00000049744	Arhgap15
735936	2	43973245	43973245	1	+	NA	1	Intron	ENSMUSG00000049744	Arhgap15
735937	2	43973285	43973285	1	+	NA	3	Intron	ENSMUSG00000049744	Arhgap15
735938	2	43973291	43973291	1	+	NA	2	Intron	ENSMUSG00000049744	Arhgap15
735939	2	43973316	43973316	1	+	NA	3	Intron	ENSMUSG00000049744	Arhgap15
735940	2	43973317	43973317	1	+	NA	1	Intron	ENSMUSG00000049744	Arhgap15
735941	2	43973331	43973331	1	+	NA	1	Intron	ENSMUSG00000049744	Arhgap15
735942	2	43973338	43973338	1	+	NA	1	Intron	ENSMUSG00000049744	Arhgap15
735943	2	43973347	43973347	1	+	NA	1	Intron	ENSMUSG00000049744	Arhgap15
735944	2	43973348	43973348	1	+	NA	5	Intron	ENSMUSG00000049744	Arhgap15
735945	2	43973361	43973361	1	+	NA	1	Intron	ENSMUSG00000049744	Arhgap15
735946	2	43973365	43973365	1	+	NA	7	Intron	ENSMUSG00000049744	Arhgap15
735947	2	43973371	43973371	1	+	NA	1	Intron	ENSMUSG00000049744	Arhgap15
735948	2	43973374	43973374	1	+	NA	1	Intron	ENSMUSG00000049744	Arhgap15
735949	2	43973398	43973398	1	+	NA	3	Intron	ENSMUSG00000049744	Arhgap15
735950	2	43973445	43973445	1	+	NA	2	Intron	ENSMUSG00000049744	Arhgap15
735951	2	43973451	43973451	1	+	NA	3	Intron	ENSMUSG00000049744	Arhgap15
735952	2	43973476	43973476	1	+	NA	2	Intron	ENSMUSG00000049744	Arhgap15
735953	2	43973477	43973477	1	+	NA	1	Intron	ENSMUSG00000049744	Arhgap15
735954	2	43973478	43973478	1	+	NA	1	Intron	ENSMUSG00000049744	Arhgap15
735955	2	43973486	43973486	1	+	NA	4	Intron	ENSMUSG00000049744	Arhgap15
735956	2	43973930	43973930	1	+	NA	1	Intron	ENSMUSG00000049744	Arhgap15
735957	2	43974470	43974470	1	+	NA	1	Intron	ENSMUSG00000049744	Arhgap15
735958	2	43974477	43974477	1	+	NA	2	Intron	ENSMUSG00000049744	Arhgap15
735959	2	43975478	43975478	1	+	NA	2	Intron	ENSMUSG00000049744	Arhgap15
735960	2	43975504	43975504	1	+	NA	1	Intron	ENSMUSG00000049744	Arhgap15
735961	2	43975522	43975522	1	+	NA	1	Intron	ENSMUSG00000049744	Arhgap15
735962	2	43975782	43975782	1	+	NA	1	Intron	ENSMUSG00000049744	Arhgap15
735963	2	43975877	43975877	1	+	NA	2	Intron	ENSMUSG00000049744	Arhgap15
735964	2	43976121	43976121	1	+	NA	1	Intron	ENSMUSG00000049744	Arhgap15
735965	2	43976300	43976300	1	+	NA	1	Intron	ENSMUSG00000049744	Arhgap15
735966	2	43976819	43976819	1	+	NA	2	Intron	ENSMUSG00000049744	Arhgap15
735967	2	43977083	43977083	1	+	NA	1	Intron	ENSMUSG00000049744	Arhgap15
735968	2	43977164	43977164	1	+	NA	1	Intron	ENSMUSG00000049744	Arhgap15
735969	2	43977206	43977206	1	+	NA	1	Intron	ENSMUSG00000049744	Arhgap15
735970	2	43977210	43977210	1	+	NA	1	Intron	ENSMUSG00000049744	Arhgap15
735971	2	43977409	43977409	1	+	NA	1	Intron	ENSMUSG00000049744	Arhgap15
735972	2	43977516	43977516	1	+	NA	1	Intron	ENSMUSG00000049744	Arhgap15
735973	2	43977517	43977517	1	+	NA	1	Intron	ENSMUSG00000049744	Arhgap15
735974	2	43977518	43977518	1	+	NA	1	Intron	ENSMUSG00000049744	Arhgap15
735975	2	43977527	43977527	1	+	NA	1	Intron	ENSMUSG00000049744	Arhgap15
735976	2	43977616	43977616	1	+	NA	1	Intron	ENSMUSG00000049744	Arhgap15
735977	2	43977642	43977642	1	+	NA	1	Intron	ENSMUSG00000049744	Arhgap15
735978	2	43977732	43977732	1	+	NA	1	Intron	ENSMUSG00000049744	Arhgap15
735979	2	43977759	43977759	1	+	NA	1	Intron	ENSMUSG00000049744	Arhgap15
735980	2	43977761	43977761	1	+	NA	1	Intron	ENSMUSG00000049744	Arhgap15
735981	2	43977762	43977762	1	+	NA	2	Intron	ENSMUSG00000049744	Arhgap15
735982	2	43977763	43977763	1	+	NA	1	Intron	ENSMUSG00000049744	Arhgap15
735983	2	43977765	43977765	1	+	NA	1	Intron	ENSMUSG00000049744	Arhgap15
735984	2	43977767	43977767	1	+	NA	1	Intron	ENSMUSG00000049744	Arhgap15
735985	2	43977776	43977776	1	+	NA	1	Intron	ENSMUSG00000049744	Arhgap15
735986	2	43977787	43977787	1	+	NA	1	Intron	ENSMUSG00000049744	Arhgap15
735987	2	43977798	43977798	1	+	NA	1	Intron	ENSMUSG00000049744	Arhgap15
735988	2	43977799	43977799	1	+	NA	1	Intron	ENSMUSG00000049744	Arhgap15
735989	2	43977807	43977807	1	+	NA	1	Intron	ENSMUSG00000049744	Arhgap15
735990	2	43977858	43977858	1	+	NA	1	Intron	ENSMUSG00000049744	Arhgap15
735991	2	43978323	43978323	1	+	NA	1	Intron	ENSMUSG00000049744	Arhgap15
735992	2	43978328	43978328	1	+	NA	1	Intron	ENSMUSG00000049744	Arhgap15
735993	2	43978383	43978383	1	+	NA	1	Intron	ENSMUSG00000049744	Arhgap15
735994	2	43978389	43978389	1	+	NA	1	Intron	ENSMUSG00000049744	Arhgap15
735995	2	43978440	43978440	1	+	NA	2	Intron	ENSMUSG00000049744	Arhgap15
735996	2	43978819	43978819	1	+	NA	1	Intron	ENSMUSG00000049744	Arhgap15
735997	2	43978886	43978886	1	+	NA	1	Intron	ENSMUSG00000049744	Arhgap15
735998	2	43978888	43978888	1	+	NA	1	Intron	ENSMUSG00000049744	Arhgap15
735999	2	43978892	43978892	1	+	NA	1	Intron	ENSMUSG00000049744	Arhgap15
736000	2	43979151	43979151	1	+	NA	2	Intron	ENSMUSG00000049744	Arhgap15
736001	2	43979159	43979159	1	+	NA	1	Intron	ENSMUSG00000049744	Arhgap15
736002	2	43979160	43979160	1	+	NA	1	Intron	ENSMUSG00000049744	Arhgap15
736003	2	43979175	43979175	1	+	NA	1	Intron	ENSMUSG00000049744	Arhgap15
736004	2	43979181	43979181	1	+	NA	1	Intron	ENSMUSG00000049744	Arhgap15
736005	2	43979190	43979190	1	+	NA	1	Intron	ENSMUSG00000049744	Arhgap15
736006	2	43979228	43979228	1	+	NA	1	Intron	ENSMUSG00000049744	Arhgap15
736007	2	43979372	43979372	1	+	NA	3	Intron	ENSMUSG00000049744	Arhgap15
736008	2	43979377	43979377	1	+	NA	1	Intron	ENSMUSG00000049744	Arhgap15
736009	2	43979615	43979615	1	+	NA	1	Intron	ENSMUSG00000049744	Arhgap15
736010	2	43979832	43979832	1	+	NA	1	Intron	ENSMUSG00000049744	Arhgap15
736011	2	43979905	43979905	1	+	NA	2	Intron	ENSMUSG00000049744	Arhgap15
736012	2	43980058	43980058	1	+	NA	1	Intron	ENSMUSG00000049744	Arhgap15
736013	2	43980125	43980125	1	+	NA	1	Intron	ENSMUSG00000049744	Arhgap15
736014	2	43980131	43980131	1	+	NA	2	Intron	ENSMUSG00000049744	Arhgap15
736015	2	43980132	43980132	1	+	NA	1	Intron	ENSMUSG00000049744	Arhgap15
736016	2	43980148	43980148	1	+	NA	2	Intron	ENSMUSG00000049744	Arhgap15
736017	2	43980200	43980200	1	+	NA	1	Intron	ENSMUSG00000049744	Arhgap15
736018	2	43980204	43980204	1	+	NA	3	Intron	ENSMUSG00000049744	Arhgap15
736019	2	43980206	43980206	1	+	NA	1	Intron	ENSMUSG00000049744	Arhgap15
736020	2	43980211	43980211	1	+	NA	1	Intron	ENSMUSG00000049744	Arhgap15
736021	2	43980225	43980225	1	+	NA	5	Intron	ENSMUSG00000049744	Arhgap15
736022	2	43980226	43980226	1	+	NA	1	Intron	ENSMUSG00000049744	Arhgap15
736023	2	43980230	43980230	1	+	NA	2	Intron	ENSMUSG00000049744	Arhgap15
736024	2	43980231	43980231	1	+	NA	2	Intron	ENSMUSG00000049744	Arhgap15
736025	2	43980235	43980235	1	+	NA	2	Intron	ENSMUSG00000049744	Arhgap15
736026	2	43980238	43980238	1	+	NA	1	Intron	ENSMUSG00000049744	Arhgap15
736027	2	43980240	43980240	1	+	NA	1	Intron	ENSMUSG00000049744	Arhgap15
736028	2	43980266	43980266	1	+	NA	1	Intron	ENSMUSG00000049744	Arhgap15
736029	2	43980267	43980267	1	+	NA	2	Intron	ENSMUSG00000049744	Arhgap15
736030	2	43980901	43980901	1	+	NA	1	Intron	ENSMUSG00000049744	Arhgap15
736031	2	43980944	43980944	1	+	NA	1	Intron	ENSMUSG00000049744	Arhgap15
736032	2	43980957	43980957	1	+	NA	1	Intron	ENSMUSG00000049744	Arhgap15
736033	2	43980982	43980982	1	+	NA	1	Intron	ENSMUSG00000049744	Arhgap15
736034	2	43980984	43980984	1	+	NA	1	Intron	ENSMUSG00000049744	Arhgap15
736035	2	43980991	43980991	1	+	NA	1	Intron	ENSMUSG00000049744	Arhgap15
736036	2	43980992	43980992	1	+	NA	2	Intron	ENSMUSG00000049744	Arhgap15
736037	2	43980994	43980994	1	+	NA	1	Intron	ENSMUSG00000049744	Arhgap15
736038	2	43981027	43981027	1	+	NA	1	Intron	ENSMUSG00000049744	Arhgap15
736039	2	43981110	43981110	1	+	NA	1	Intron	ENSMUSG00000049744	Arhgap15
736040	2	43981111	43981111	1	+	NA	2	Intron	ENSMUSG00000049744	Arhgap15
736041	2	43981120	43981120	1	+	NA	1	Intron	ENSMUSG00000049744	Arhgap15
736042	2	43981132	43981132	1	+	NA	1	Intron	ENSMUSG00000049744	Arhgap15
736043	2	43981163	43981163	1	+	NA	2	Intron	ENSMUSG00000049744	Arhgap15
736044	2	43981164	43981164	1	+	NA	3	Intron	ENSMUSG00000049744	Arhgap15
736045	2	43981165	43981165	1	+	NA	1	Intron	ENSMUSG00000049744	Arhgap15
736046	2	43981168	43981168	1	+	NA	1	Intron	ENSMUSG00000049744	Arhgap15
736047	2	43981170	43981170	1	+	NA	1	Intron	ENSMUSG00000049744	Arhgap15
736048	2	43981182	43981182	1	+	NA	1	Intron	ENSMUSG00000049744	Arhgap15
736049	2	43981184	43981184	1	+	NA	1	Intron	ENSMUSG00000049744	Arhgap15
736050	2	43981185	43981185	1	+	NA	1	Intron	ENSMUSG00000049744	Arhgap15
736051	2	43981191	43981191	1	+	NA	2	Intron	ENSMUSG00000049744	Arhgap15
736052	2	43981195	43981195	1	+	NA	1	Intron	ENSMUSG00000049744	Arhgap15
736053	2	43981197	43981197	1	+	NA	1	Intron	ENSMUSG00000049744	Arhgap15
736054	2	43981198	43981198	1	+	NA	1	Intron	ENSMUSG00000049744	Arhgap15
736055	2	43981199	43981199	1	+	NA	2	Intron	ENSMUSG00000049744	Arhgap15
736056	2	43981204	43981204	1	+	NA	1	Intron	ENSMUSG00000049744	Arhgap15
736057	2	43981212	43981212	1	+	NA	1	Intron	ENSMUSG00000049744	Arhgap15
736058	2	43981435	43981435	1	+	NA	1	Intron	ENSMUSG00000049744	Arhgap15
736059	2	43981447	43981447	1	+	NA	2	Intron	ENSMUSG00000049744	Arhgap15
736060	2	43981508	43981508	1	+	NA	1	Intron	ENSMUSG00000049744	Arhgap15
736061	2	43981572	43981572	1	+	NA	2	Intron	ENSMUSG00000049744	Arhgap15
736062	2	43982099	43982099	1	+	NA	1	Intron	ENSMUSG00000049744	Arhgap15
736063	2	43982117	43982117	1	+	NA	1	Intron	ENSMUSG00000049744	Arhgap15
736064	2	43982126	43982126	1	+	NA	3	Intron	ENSMUSG00000049744	Arhgap15
736065	2	43982129	43982129	1	+	NA	1	Intron	ENSMUSG00000049744	Arhgap15
736066	2	43982131	43982131	1	+	NA	2	Intron	ENSMUSG00000049744	Arhgap15
736067	2	43982135	43982135	1	+	NA	1	Intron	ENSMUSG00000049744	Arhgap15
736068	2	43982136	43982136	1	+	NA	1	Intron	ENSMUSG00000049744	Arhgap15
736069	2	43982137	43982137	1	+	NA	1	Intron	ENSMUSG00000049744	Arhgap15
736070	2	43982138	43982138	1	+	NA	3	Intron	ENSMUSG00000049744	Arhgap15
736071	2	43982156	43982156	1	+	NA	2	Intron	ENSMUSG00000049744	Arhgap15
736072	2	43982157	43982157	1	+	NA	2	Intron	ENSMUSG00000049744	Arhgap15
736073	2	43982178	43982178	1	+	NA	1	Intron	ENSMUSG00000049744	Arhgap15
736074	2	43982201	43982201	1	+	NA	1	Intron	ENSMUSG00000049744	Arhgap15
736075	2	43982349	43982349	1	+	NA	2	Intron	ENSMUSG00000049744	Arhgap15
736076	2	43982399	43982399	1	+	NA	1	Intron	ENSMUSG00000049744	Arhgap15
736077	2	43982693	43982693	1	+	NA	1	Intron	ENSMUSG00000049744	Arhgap15
736078	2	43982836	43982836	1	+	NA	2	Intron	ENSMUSG00000049744	Arhgap15
736079	2	43983590	43983590	1	+	NA	2	Intron	ENSMUSG00000049744	Arhgap15
736080	2	43983669	43983669	1	+	NA	2	Intron	ENSMUSG00000049744	Arhgap15
736081	2	43983903	43983903	1	+	NA	1	Intron	ENSMUSG00000049744	Arhgap15
736082	2	43983980	43983980	1	+	NA	1	Intron	ENSMUSG00000049744	Arhgap15
736083	2	43984011	43984011	1	+	NA	1	Intron	ENSMUSG00000049744	Arhgap15
736084	2	43984030	43984030	1	+	NA	1	Intron	ENSMUSG00000049744	Arhgap15
736085	2	43984035	43984035	1	+	NA	1	Intron	ENSMUSG00000049744	Arhgap15
736086	2	43984037	43984037	1	+	NA	1	Intron	ENSMUSG00000049744	Arhgap15
736087	2	43984038	43984038	1	+	NA	5	Intron	ENSMUSG00000049744	Arhgap15
736088	2	43984041	43984041	1	+	NA	2	Intron	ENSMUSG00000049744	Arhgap15
736089	2	43984042	43984042	1	+	NA	5	Intron	ENSMUSG00000049744	Arhgap15
736090	2	43984043	43984043	1	+	NA	7	Intron	ENSMUSG00000049744	Arhgap15
736091	2	43984047	43984047	1	+	NA	1	Intron	ENSMUSG00000049744	Arhgap15
736092	2	43984049	43984049	1	+	NA	1	Intron	ENSMUSG00000049744	Arhgap15
736093	2	43984059	43984059	1	+	NA	1	Intron	ENSMUSG00000049744	Arhgap15
736094	2	43984061	43984061	1	+	NA	1	Intron	ENSMUSG00000049744	Arhgap15
736095	2	43984067	43984067	1	+	NA	1	Intron	ENSMUSG00000049744	Arhgap15
736096	2	43984074	43984074	1	+	NA	2	Intron	ENSMUSG00000049744	Arhgap15
736097	2	43984161	43984161	1	+	NA	1	Intron	ENSMUSG00000049744	Arhgap15
736098	2	43984187	43984187	1	+	NA	1	Intron	ENSMUSG00000049744	Arhgap15
736099	2	43984201	43984201	1	+	NA	1	Intron	ENSMUSG00000049744	Arhgap15
736100	2	43984212	43984212	1	+	NA	1	Intron	ENSMUSG00000049744	Arhgap15
736101	2	43984228	43984228	1	+	NA	1	Intron	ENSMUSG00000049744	Arhgap15
736102	2	43984272	43984272	1	+	NA	3	Intron	ENSMUSG00000049744	Arhgap15
736103	2	43984510	43984510	1	+	NA	1	Intron	ENSMUSG00000049744	Arhgap15
736104	2	43984594	43984594	1	+	NA	2	Intron	ENSMUSG00000049744	Arhgap15
736105	2	43984800	43984800	1	+	NA	1	Intron	ENSMUSG00000049744	Arhgap15
736106	2	43985664	43985664	1	+	NA	1	Intron	ENSMUSG00000049744	Arhgap15
736107	2	43985835	43985835	1	+	NA	2	Intron	ENSMUSG00000049744	Arhgap15
736108	2	43985987	43985987	1	+	NA	1	Intron	ENSMUSG00000049744	Arhgap15
736109	2	43986497	43986497	1	+	NA	1	Intron	ENSMUSG00000049744	Arhgap15
736110	2	43987935	43987935	1	+	NA	2	Intron	ENSMUSG00000049744	Arhgap15
736111	2	43987956	43987956	1	+	NA	2	Intron	ENSMUSG00000049744	Arhgap15
736112	2	43988200	43988200	1	+	NA	1	Intron	ENSMUSG00000049744	Arhgap15
736113	2	43988307	43988307	1	+	NA	1	Intron	ENSMUSG00000049744	Arhgap15
736114	2	43988382	43988382	1	+	NA	2	Intron	ENSMUSG00000049744	Arhgap15
736115	2	43988845	43988845	1	+	NA	5	Intron	ENSMUSG00000049744	Arhgap15
736116	2	43988851	43988851	1	+	NA	1	Intron	ENSMUSG00000049744	Arhgap15
736117	2	43988859	43988859	1	+	NA	1	Intron	ENSMUSG00000049744	Arhgap15
736118	2	43988866	43988866	1	+	NA	1	Intron	ENSMUSG00000049744	Arhgap15
736119	2	43989058	43989058	1	+	NA	1	Intron	ENSMUSG00000049744	Arhgap15
736120	2	43989249	43989249	1	+	NA	1	Intron	ENSMUSG00000049744	Arhgap15
736121	2	43989350	43989350	1	+	NA	2	Intron	ENSMUSG00000049744	Arhgap15
736122	2	43989555	43989555	1	+	NA	1	Intron	ENSMUSG00000049744	Arhgap15
736123	2	43989746	43989746	1	+	NA	1	Intron	ENSMUSG00000049744	Arhgap15
736124	2	43989749	43989749	1	+	NA	1	Intron	ENSMUSG00000049744	Arhgap15
736125	2	43989778	43989778	1	+	NA	1	Intron	ENSMUSG00000049744	Arhgap15
736126	2	43990463	43990463	1	+	NA	1	Intron	ENSMUSG00000049744	Arhgap15
736127	2	43990888	43990888	1	+	NA	1	Intron	ENSMUSG00000049744	Arhgap15
736128	2	43990906	43990906	1	+	NA	1	Intron	ENSMUSG00000049744	Arhgap15
736129	2	43990931	43990931	1	+	NA	2	Intron	ENSMUSG00000049744	Arhgap15
736130	2	43990933	43990933	1	+	NA	1	Intron	ENSMUSG00000049744	Arhgap15
736131	2	43990939	43990939	1	+	NA	5	Intron	ENSMUSG00000049744	Arhgap15
736132	2	43990940	43990940	1	+	NA	2	Intron	ENSMUSG00000049744	Arhgap15
736133	2	43990941	43990941	1	+	NA	2	Intron	ENSMUSG00000049744	Arhgap15
736134	2	43991029	43991029	1	+	NA	1	Intron	ENSMUSG00000049744	Arhgap15
736135	2	43991033	43991033	1	+	NA	2	Intron	ENSMUSG00000049744	Arhgap15
736136	2	43991037	43991037	1	+	NA	1	Intron	ENSMUSG00000049744	Arhgap15
736137	2	43991038	43991038	1	+	NA	3	Intron	ENSMUSG00000049744	Arhgap15
736138	2	43991043	43991043	1	+	NA	1	Intron	ENSMUSG00000049744	Arhgap15
736139	2	43991046	43991046	1	+	NA	2	Intron	ENSMUSG00000049744	Arhgap15
736140	2	43991052	43991052	1	+	NA	1	Intron	ENSMUSG00000049744	Arhgap15
736141	2	43991055	43991055	1	+	NA	2	Intron	ENSMUSG00000049744	Arhgap15
736142	2	43991056	43991056	1	+	NA	1	Intron	ENSMUSG00000049744	Arhgap15
736143	2	43991061	43991061	1	+	NA	1	Intron	ENSMUSG00000049744	Arhgap15
736144	2	43991075	43991075	1	+	NA	1	Intron	ENSMUSG00000049744	Arhgap15
736145	2	43991114	43991114	1	+	NA	5	Intron	ENSMUSG00000049744	Arhgap15
736146	2	43991118	43991118	1	+	NA	2	Intron	ENSMUSG00000049744	Arhgap15
736147	2	43991131	43991131	1	+	NA	1	Intron	ENSMUSG00000049744	Arhgap15
736148	2	43991138	43991138	1	+	NA	1	Intron	ENSMUSG00000049744	Arhgap15
736149	2	43991158	43991158	1	+	NA	1	Intron	ENSMUSG00000049744	Arhgap15
736150	2	43991238	43991238	1	+	NA	1	Intron	ENSMUSG00000049744	Arhgap15
736151	2	43991340	43991340	1	+	NA	1	Intron	ENSMUSG00000049744	Arhgap15
736152	2	43991346	43991346	1	+	NA	1	Intron	ENSMUSG00000049744	Arhgap15
736153	2	43991355	43991355	1	+	NA	2	Intron	ENSMUSG00000049744	Arhgap15
736154	2	43991445	43991445	1	+	NA	1	Intron	ENSMUSG00000049744	Arhgap15
736155	2	43991458	43991458	1	+	NA	1	Intron	ENSMUSG00000049744	Arhgap15
736156	2	43991467	43991467	1	+	NA	1	Intron	ENSMUSG00000049744	Arhgap15
736157	2	43991707	43991707	1	+	NA	1	Intron	ENSMUSG00000049744	Arhgap15
736158	2	43992139	43992139	1	+	NA	2	Intron	ENSMUSG00000049744	Arhgap15
736159	2	43992736	43992736	1	+	NA	2	Intron	ENSMUSG00000049744	Arhgap15
736160	2	43992737	43992737	1	+	NA	1	Intron	ENSMUSG00000049744	Arhgap15
736161	2	43993071	43993071	1	+	NA	1	Intron	ENSMUSG00000049744	Arhgap15
736162	2	43993231	43993231	1	+	NA	1	Intron	ENSMUSG00000049744	Arhgap15
736163	2	43993279	43993279	1	+	NA	1	Intron	ENSMUSG00000049744	Arhgap15
736164	2	43993354	43993354	1	+	NA	1	Intron	ENSMUSG00000049744	Arhgap15
736165	2	43993368	43993368	1	+	NA	1	Intron	ENSMUSG00000049744	Arhgap15
736166	2	43993431	43993431	1	+	NA	1	Intron	ENSMUSG00000049744	Arhgap15
736167	2	43993432	43993432	1	+	NA	1	Intron	ENSMUSG00000049744	Arhgap15
736168	2	43993450	43993450	1	+	NA	1	Intron	ENSMUSG00000049744	Arhgap15
736169	2	43993451	43993451	1	+	NA	1	Intron	ENSMUSG00000049744	Arhgap15
736170	2	43993454	43993454	1	+	NA	1	Intron	ENSMUSG00000049744	Arhgap15
736171	2	43993455	43993455	1	+	NA	1	Intron	ENSMUSG00000049744	Arhgap15
736172	2	43993468	43993468	1	+	NA	1	Intron	ENSMUSG00000049744	Arhgap15
736173	2	43993487	43993487	1	+	NA	5	Intron	ENSMUSG00000049744	Arhgap15
736174	2	43993488	43993488	1	+	NA	1	Intron	ENSMUSG00000049744	Arhgap15
736175	2	43993489	43993489	1	+	NA	1	Intron	ENSMUSG00000049744	Arhgap15
736176	2	43993490	43993490	1	+	NA	1	Intron	ENSMUSG00000049744	Arhgap15
736177	2	43993493	43993493	1	+	NA	2	Intron	ENSMUSG00000049744	Arhgap15
736178	2	43993494	43993494	1	+	NA	2	Intron	ENSMUSG00000049744	Arhgap15
736179	2	43993505	43993505	1	+	NA	2	Intron	ENSMUSG00000049744	Arhgap15
736180	2	43993506	43993506	1	+	NA	1	Intron	ENSMUSG00000049744	Arhgap15
736181	2	43993507	43993507	1	+	NA	1	Intron	ENSMUSG00000049744	Arhgap15
736182	2	43993510	43993510	1	+	NA	1	Intron	ENSMUSG00000049744	Arhgap15
736183	2	43993532	43993532	1	+	NA	2	Intron	ENSMUSG00000049744	Arhgap15
736184	2	43993542	43993542	1	+	NA	1	Intron	ENSMUSG00000049744	Arhgap15
736185	2	43993543	43993543	1	+	NA	3	Intron	ENSMUSG00000049744	Arhgap15
736186	2	43993555	43993555	1	+	NA	3	Intron	ENSMUSG00000049744	Arhgap15
736187	2	43993556	43993556	1	+	NA	2	Intron	ENSMUSG00000049744	Arhgap15
736188	2	43993642	43993642	1	+	NA	1	Intron	ENSMUSG00000049744	Arhgap15
736189	2	43993647	43993647	1	+	NA	1	Intron	ENSMUSG00000049744	Arhgap15
736190	2	43993649	43993649	1	+	NA	1	Intron	ENSMUSG00000049744	Arhgap15
736191	2	43993666	43993666	1	+	NA	1	Intron	ENSMUSG00000049744	Arhgap15
736192	2	43993667	43993667	1	+	NA	1	Intron	ENSMUSG00000049744	Arhgap15
736193	2	43993773	43993773	1	+	NA	1	Intron	ENSMUSG00000049744	Arhgap15
736194	2	43993779	43993779	1	+	NA	1	Intron	ENSMUSG00000049744	Arhgap15
736195	2	43993812	43993812	1	+	NA	2	Intron	ENSMUSG00000049744	Arhgap15
736196	2	43993842	43993842	1	+	NA	1	Intron	ENSMUSG00000049744	Arhgap15
736197	2	43993850	43993850	1	+	NA	3	Intron	ENSMUSG00000049744	Arhgap15
736198	2	43993854	43993854	1	+	NA	1	Intron	ENSMUSG00000049744	Arhgap15
736199	2	43993858	43993858	1	+	NA	1	Intron	ENSMUSG00000049744	Arhgap15
736200	2	43993863	43993863	1	+	NA	1	Intron	ENSMUSG00000049744	Arhgap15
736201	2	43993870	43993870	1	+	NA	2	Intron	ENSMUSG00000049744	Arhgap15
736202	2	43993892	43993892	1	+	NA	1	Intron	ENSMUSG00000049744	Arhgap15
736203	2	43993895	43993895	1	+	NA	1	Intron	ENSMUSG00000049744	Arhgap15
736204	2	43994036	43994036	1	+	NA	1	Intron	ENSMUSG00000049744	Arhgap15
736205	2	43994162	43994162	1	+	NA	1	Intron	ENSMUSG00000049744	Arhgap15
736206	2	43994165	43994165	1	+	NA	3	Intron	ENSMUSG00000049744	Arhgap15
736207	2	43994189	43994189	1	+	NA	1	Intron	ENSMUSG00000049744	Arhgap15
736208	2	43994195	43994195	1	+	NA	2	Intron	ENSMUSG00000049744	Arhgap15
736209	2	43994248	43994248	1	+	NA	1	Intron	ENSMUSG00000049744	Arhgap15
736210	2	43994249	43994249	1	+	NA	1	Intron	ENSMUSG00000049744	Arhgap15
736211	2	43994253	43994253	1	+	NA	1	Intron	ENSMUSG00000049744	Arhgap15
736212	2	43994258	43994258	1	+	NA	1	Intron	ENSMUSG00000049744	Arhgap15
736213	2	43994297	43994297	1	+	NA	1	Intron	ENSMUSG00000049744	Arhgap15
736214	2	43994310	43994310	1	+	NA	1	Intron	ENSMUSG00000049744	Arhgap15
736215	2	43994311	43994311	1	+	NA	1	Intron	ENSMUSG00000049744	Arhgap15
736216	2	43994315	43994315	1	+	NA	1	Intron	ENSMUSG00000049744	Arhgap15
736217	2	43994328	43994328	1	+	NA	1	Intron	ENSMUSG00000049744	Arhgap15
736218	2	43994330	43994330	1	+	NA	1	Intron	ENSMUSG00000049744	Arhgap15
736219	2	43994331	43994331	1	+	NA	1	Intron	ENSMUSG00000049744	Arhgap15
736220	2	43994443	43994443	1	+	NA	1	Intron	ENSMUSG00000049744	Arhgap15
736221	2	43994490	43994490	1	+	NA	3	Intron	ENSMUSG00000049744	Arhgap15
736222	2	43994498	43994498	1	+	NA	1	Intron	ENSMUSG00000049744	Arhgap15
736223	2	43994541	43994541	1	+	NA	1	Intron	ENSMUSG00000049744	Arhgap15
736224	2	43994542	43994542	1	+	NA	1	Intron	ENSMUSG00000049744	Arhgap15
736225	2	43994543	43994543	1	+	NA	2	Intron	ENSMUSG00000049744	Arhgap15
736226	2	43994545	43994545	1	+	NA	4	Intron	ENSMUSG00000049744	Arhgap15
736227	2	43994547	43994547	1	+	NA	1	Intron	ENSMUSG00000049744	Arhgap15
736228	2	43994563	43994563	1	+	NA	1	Intron	ENSMUSG00000049744	Arhgap15
736229	2	43994573	43994573	1	+	NA	1	Intron	ENSMUSG00000049744	Arhgap15
736230	2	43994576	43994576	1	+	NA	1	Intron	ENSMUSG00000049744	Arhgap15
736231	2	43994585	43994585	1	+	NA	2	Intron	ENSMUSG00000049744	Arhgap15
736232	2	43994595	43994595	1	+	NA	2	Intron	ENSMUSG00000049744	Arhgap15
736233	2	43994596	43994596	1	+	NA	2	Intron	ENSMUSG00000049744	Arhgap15
736234	2	43994597	43994597	1	+	NA	1	Intron	ENSMUSG00000049744	Arhgap15
736235	2	43994617	43994617	1	+	NA	3	Intron	ENSMUSG00000049744	Arhgap15
736236	2	43994624	43994624	1	+	NA	1	Intron	ENSMUSG00000049744	Arhgap15
736237	2	43994637	43994637	1	+	NA	1	Intron	ENSMUSG00000049744	Arhgap15
736238	2	43994640	43994640	1	+	NA	1	Intron	ENSMUSG00000049744	Arhgap15
736239	2	43994644	43994644	1	+	NA	1	Intron	ENSMUSG00000049744	Arhgap15
736240	2	43994648	43994648	1	+	NA	1	Intron	ENSMUSG00000049744	Arhgap15
736241	2	43994651	43994651	1	+	NA	2	Intron	ENSMUSG00000049744	Arhgap15
736242	2	43994652	43994652	1	+	NA	1	Intron	ENSMUSG00000049744	Arhgap15
736243	2	43994662	43994662	1	+	NA	1	Intron	ENSMUSG00000049744	Arhgap15
736244	2	43994787	43994787	1	+	NA	2	Intron	ENSMUSG00000049744	Arhgap15
736245	2	43994887	43994887	1	+	NA	1	Intron	ENSMUSG00000049744	Arhgap15
736246	2	43995373	43995373	1	+	NA	1	Intron	ENSMUSG00000049744	Arhgap15
736247	2	43995374	43995374	1	+	NA	2	Intron	ENSMUSG00000049744	Arhgap15
736248	2	43995375	43995375	1	+	NA	1	Intron	ENSMUSG00000049744	Arhgap15
736249	2	43995451	43995451	1	+	NA	2	Intron	ENSMUSG00000049744	Arhgap15
736250	2	43995841	43995841	1	+	NA	1	Intron	ENSMUSG00000049744	Arhgap15
736251	2	43995874	43995874	1	+	NA	1	Intron	ENSMUSG00000049744	Arhgap15
736252	2	43996266	43996266	1	+	NA	1	Intron	ENSMUSG00000049744	Arhgap15
736253	2	43996288	43996288	1	+	NA	1	Intron	ENSMUSG00000049744	Arhgap15
736254	2	43996492	43996492	1	+	NA	1	Intron	ENSMUSG00000049744	Arhgap15
736255	2	43996540	43996540	1	+	NA	1	Intron	ENSMUSG00000049744	Arhgap15
736256	2	43997106	43997106	1	+	NA	2	Intron	ENSMUSG00000049744	Arhgap15
736257	2	43997227	43997227	1	+	NA	1	Intron	ENSMUSG00000049744	Arhgap15
736258	2	43997304	43997304	1	+	NA	2	Intron	ENSMUSG00000049744	Arhgap15
736259	2	43997394	43997394	1	+	NA	1	Intron	ENSMUSG00000049744	Arhgap15
736260	2	43997407	43997407	1	+	NA	2	Intron	ENSMUSG00000049744	Arhgap15
736261	2	43997417	43997417	1	+	NA	1	Intron	ENSMUSG00000049744	Arhgap15
736262	2	43997452	43997452	1	+	NA	1	Intron	ENSMUSG00000049744	Arhgap15
736263	2	43997503	43997503	1	+	NA	1	Intron	ENSMUSG00000049744	Arhgap15
736264	2	43997516	43997516	1	+	NA	1	Intron	ENSMUSG00000049744	Arhgap15
736265	2	43997527	43997527	1	+	NA	1	Intron	ENSMUSG00000049744	Arhgap15
736266	2	43997537	43997537	1	+	NA	2	Intron	ENSMUSG00000049744	Arhgap15
736267	2	43997544	43997544	1	+	NA	1	Intron	ENSMUSG00000049744	Arhgap15
736268	2	43997546	43997546	1	+	NA	1	Intron	ENSMUSG00000049744	Arhgap15
736269	2	43997549	43997549	1	+	NA	1	Intron	ENSMUSG00000049744	Arhgap15
736270	2	43997550	43997550	1	+	NA	1	Intron	ENSMUSG00000049744	Arhgap15
736271	2	43997552	43997552	1	+	NA	1	Intron	ENSMUSG00000049744	Arhgap15
736272	2	43997579	43997579	1	+	NA	1	Intron	ENSMUSG00000049744	Arhgap15
736273	2	43997584	43997584	1	+	NA	1	Intron	ENSMUSG00000049744	Arhgap15
736274	2	43997873	43997873	1	+	NA	1	Intron	ENSMUSG00000049744	Arhgap15
736275	2	43997931	43997931	1	+	NA	2	Intron	ENSMUSG00000049744	Arhgap15
736276	2	43997946	43997946	1	+	NA	1	Intron	ENSMUSG00000049744	Arhgap15
736277	2	43997969	43997969	1	+	NA	1	Intron	ENSMUSG00000049744	Arhgap15
736278	2	43998002	43998002	1	+	NA	2	Intron	ENSMUSG00000049744	Arhgap15
736279	2	43998042	43998042	1	+	NA	1	Intron	ENSMUSG00000049744	Arhgap15
736280	2	43998056	43998056	1	+	NA	1	Intron	ENSMUSG00000049744	Arhgap15
736281	2	43998057	43998057	1	+	NA	1	Intron	ENSMUSG00000049744	Arhgap15
736282	2	43998107	43998107	1	+	NA	1	Intron	ENSMUSG00000049744	Arhgap15
736283	2	43998116	43998116	1	+	NA	1	Intron	ENSMUSG00000049744	Arhgap15
736284	2	43998124	43998124	1	+	NA	1	Intron	ENSMUSG00000049744	Arhgap15
736285	2	43998125	43998125	1	+	NA	1	Intron	ENSMUSG00000049744	Arhgap15
736286	2	43998160	43998160	1	+	NA	4	Intron	ENSMUSG00000049744	Arhgap15
736287	2	43998164	43998164	1	+	NA	2	Intron	ENSMUSG00000049744	Arhgap15
736288	2	43998242	43998242	1	+	NA	2	Intron	ENSMUSG00000049744	Arhgap15
736289	2	43998262	43998262	1	+	NA	1	Intron	ENSMUSG00000049744	Arhgap15
736290	2	43998287	43998287	1	+	NA	1	Intron	ENSMUSG00000049744	Arhgap15
736291	2	43998293	43998293	1	+	NA	1	Intron	ENSMUSG00000049744	Arhgap15
736292	2	43998294	43998294	1	+	NA	4	Intron	ENSMUSG00000049744	Arhgap15
736293	2	43998375	43998375	1	+	NA	2	Intron	ENSMUSG00000049744	Arhgap15
736294	2	43998384	43998384	1	+	NA	1	Intron	ENSMUSG00000049744	Arhgap15
736295	2	43998400	43998400	1	+	NA	1	Intron	ENSMUSG00000049744	Arhgap15
736296	2	43998636	43998636	1	+	NA	1	Intron	ENSMUSG00000049744	Arhgap15
736297	2	43998916	43998916	1	+	NA	3	Intron	ENSMUSG00000049744	Arhgap15
736298	2	43999030	43999030	1	+	NA	6	Intron	ENSMUSG00000049744	Arhgap15
736299	2	43999409	43999409	1	+	NA	1	Intron	ENSMUSG00000049744	Arhgap15
736300	2	43999687	43999687	1	+	NA	1	Intron	ENSMUSG00000049744	Arhgap15
736301	2	43999689	43999689	1	+	NA	1	Intron	ENSMUSG00000049744	Arhgap15
736302	2	43999777	43999777	1	+	NA	1	Intron	ENSMUSG00000049744	Arhgap15
736303	2	43999779	43999779	1	+	NA	2	Intron	ENSMUSG00000049744	Arhgap15
736304	2	43999805	43999805	1	+	NA	1	Intron	ENSMUSG00000049744	Arhgap15
736305	2	43999887	43999887	1	+	NA	1	Intron	ENSMUSG00000049744	Arhgap15
736306	2	43999936	43999936	1	+	NA	1	Intron	ENSMUSG00000049744	Arhgap15
736307	2	43999984	43999984	1	+	NA	1	Intron	ENSMUSG00000049744	Arhgap15
736308	2	43999996	43999996	1	+	NA	2	Intron	ENSMUSG00000049744	Arhgap15
736309	2	43999997	43999997	1	+	NA	1	Intron	ENSMUSG00000049744	Arhgap15
736310	2	44000024	44000024	1	+	NA	1	Intron	ENSMUSG00000049744	Arhgap15
736311	2	44000161	44000161	1	+	NA	1	Intron	ENSMUSG00000049744	Arhgap15
736312	2	44000179	44000179	1	+	NA	2	Intron	ENSMUSG00000049744	Arhgap15
736313	2	44000183	44000183	1	+	NA	1	Intron	ENSMUSG00000049744	Arhgap15
736314	2	44000190	44000190	1	+	NA	2	Intron	ENSMUSG00000049744	Arhgap15
736315	2	44000195	44000195	1	+	NA	1	Intron	ENSMUSG00000049744	Arhgap15
736316	2	44000201	44000201	1	+	NA	1	Intron	ENSMUSG00000049744	Arhgap15
736317	2	44000228	44000228	1	+	NA	1	Intron	ENSMUSG00000049744	Arhgap15
736318	2	44000234	44000234	1	+	NA	1	Intron	ENSMUSG00000049744	Arhgap15
736319	2	44000257	44000257	1	+	NA	2	Intron	ENSMUSG00000049744	Arhgap15
736320	2	44000263	44000263	1	+	NA	1	Intron	ENSMUSG00000049744	Arhgap15
736321	2	44000266	44000266	1	+	NA	1	Intron	ENSMUSG00000049744	Arhgap15
736322	2	44000267	44000267	1	+	NA	2	Intron	ENSMUSG00000049744	Arhgap15
736323	2	44000269	44000269	1	+	NA	1	Intron	ENSMUSG00000049744	Arhgap15
736324	2	44000332	44000332	1	+	NA	1	Intron	ENSMUSG00000049744	Arhgap15
736325	2	44000351	44000351	1	+	NA	1	Intron	ENSMUSG00000049744	Arhgap15
736326	2	44000390	44000390	1	+	NA	1	Intron	ENSMUSG00000049744	Arhgap15
736327	2	44000395	44000395	1	+	NA	2	Intron	ENSMUSG00000049744	Arhgap15
736328	2	44000396	44000396	1	+	NA	1	Intron	ENSMUSG00000049744	Arhgap15
736329	2	44000407	44000407	1	+	NA	1	Intron	ENSMUSG00000049744	Arhgap15
736330	2	44000413	44000413	1	+	NA	2	Intron	ENSMUSG00000049744	Arhgap15
736331	2	44000425	44000425	1	+	NA	5	Intron	ENSMUSG00000049744	Arhgap15
736332	2	44000450	44000450	1	+	NA	1	Intron	ENSMUSG00000049744	Arhgap15
736333	2	44000451	44000451	1	+	NA	2	Intron	ENSMUSG00000049744	Arhgap15
736334	2	44000452	44000452	1	+	NA	4	Intron	ENSMUSG00000049744	Arhgap15
736335	2	44000455	44000455	1	+	NA	1	Intron	ENSMUSG00000049744	Arhgap15
736336	2	44000471	44000471	1	+	NA	2	Intron	ENSMUSG00000049744	Arhgap15
736337	2	44000628	44000628	1	+	NA	1	Intron	ENSMUSG00000049744	Arhgap15
736338	2	44000630	44000630	1	+	NA	1	Intron	ENSMUSG00000049744	Arhgap15
736339	2	44001348	44001348	1	+	NA	1	Intron	ENSMUSG00000049744	Arhgap15
736340	2	44001473	44001473	1	+	NA	2	Intron	ENSMUSG00000049744	Arhgap15
736341	2	44002316	44002316	1	+	NA	1	Intron	ENSMUSG00000049744	Arhgap15
736342	2	44002425	44002425	1	+	NA	1	Intron	ENSMUSG00000049744	Arhgap15
736343	2	44002687	44002687	1	+	NA	3	Intron	ENSMUSG00000049744	Arhgap15
736344	2	44002691	44002691	1	+	NA	2	Intron	ENSMUSG00000049744	Arhgap15
736345	2	44002705	44002705	1	+	NA	1	Intron	ENSMUSG00000049744	Arhgap15
736346	2	44002799	44002799	1	+	NA	1	Intron	ENSMUSG00000049744	Arhgap15
736347	2	44002800	44002800	1	+	NA	5	Intron	ENSMUSG00000049744	Arhgap15
736348	2	44002814	44002814	1	+	NA	1	Intron	ENSMUSG00000049744	Arhgap15
736349	2	44002914	44002914	1	+	NA	1	Intron	ENSMUSG00000049744	Arhgap15
736350	2	44003155	44003155	1	+	NA	1	Intron	ENSMUSG00000049744	Arhgap15
736351	2	44003190	44003190	1	+	NA	1	Intron	ENSMUSG00000049744	Arhgap15
736352	2	44003203	44003203	1	+	NA	1	Intron	ENSMUSG00000049744	Arhgap15
736353	2	44003211	44003211	1	+	NA	1	Intron	ENSMUSG00000049744	Arhgap15
736354	2	44003229	44003229	1	+	NA	1	Intron	ENSMUSG00000049744	Arhgap15
736355	2	44003271	44003271	1	+	NA	1	Intron	ENSMUSG00000049744	Arhgap15
736356	2	44003272	44003272	1	+	NA	2	Intron	ENSMUSG00000049744	Arhgap15
736357	2	44003376	44003376	1	+	NA	2	Intron	ENSMUSG00000049744	Arhgap15
736358	2	44003377	44003377	1	+	NA	1	Intron	ENSMUSG00000049744	Arhgap15
736359	2	44003464	44003464	1	+	NA	1	Intron	ENSMUSG00000049744	Arhgap15
736360	2	44003843	44003843	1	+	NA	2	Intron	ENSMUSG00000049744	Arhgap15
736361	2	44004104	44004104	1	+	NA	1	Intron	ENSMUSG00000049744	Arhgap15
736362	2	44004111	44004111	1	+	NA	1	Intron	ENSMUSG00000049744	Arhgap15
736363	2	44004185	44004185	1	+	NA	1	Intron	ENSMUSG00000049744	Arhgap15
736364	2	44004204	44004204	1	+	NA	1	Intron	ENSMUSG00000049744	Arhgap15
736365	2	44004644	44004644	1	+	NA	1	Intron	ENSMUSG00000049744	Arhgap15
736366	2	44005117	44005117	1	+	NA	3	Intron	ENSMUSG00000049744	Arhgap15
736367	2	44005118	44005118	1	+	NA	2	Intron	ENSMUSG00000049744	Arhgap15
736368	2	44005124	44005124	1	+	NA	4	Intron	ENSMUSG00000049744	Arhgap15
736369	2	44005500	44005500	1	+	NA	2	Intron	ENSMUSG00000049744	Arhgap15
736370	2	44005736	44005736	1	+	NA	1	Intron	ENSMUSG00000049744	Arhgap15
736371	2	44005742	44005742	1	+	NA	1	Intron	ENSMUSG00000049744	Arhgap15
736372	2	44005801	44005801	1	+	NA	1	Intron	ENSMUSG00000049744	Arhgap15
736373	2	44005802	44005802	1	+	NA	1	Intron	ENSMUSG00000049744	Arhgap15
736374	2	44005814	44005814	1	+	NA	1	Intron	ENSMUSG00000049744	Arhgap15
736375	2	44005942	44005942	1	+	NA	1	Intron	ENSMUSG00000049744	Arhgap15
736376	2	44006350	44006350	1	+	NA	1	Intron	ENSMUSG00000049744	Arhgap15
736377	2	44006447	44006447	1	+	NA	1	Intron	ENSMUSG00000049744	Arhgap15
736378	2	44006670	44006670	1	+	NA	1	Intron	ENSMUSG00000049744	Arhgap15
736379	2	44006872	44006872	1	+	NA	1	Intron	ENSMUSG00000049744	Arhgap15
736380	2	44007003	44007003	1	+	NA	1	Intron	ENSMUSG00000049744	Arhgap15
736381	2	44007264	44007264	1	+	NA	1	Intron	ENSMUSG00000049744	Arhgap15
736382	2	44007300	44007300	1	+	NA	2	Intron	ENSMUSG00000049744	Arhgap15
736383	2	44007301	44007301	1	+	NA	1	Intron	ENSMUSG00000049744	Arhgap15
736384	2	44007812	44007812	1	+	NA	1	Intron	ENSMUSG00000049744	Arhgap15
736385	2	44007850	44007850	1	+	NA	1	Intron	ENSMUSG00000049744	Arhgap15
736386	2	44007954	44007954	1	+	NA	1	Intron	ENSMUSG00000049744	Arhgap15
736387	2	44008521	44008521	1	+	NA	3	Intron	ENSMUSG00000049744	Arhgap15
736388	2	44008535	44008535	1	+	NA	1	Intron	ENSMUSG00000049744	Arhgap15
736389	2	44008540	44008540	1	+	NA	1	Intron	ENSMUSG00000049744	Arhgap15
736390	2	44008542	44008542	1	+	NA	1	Intron	ENSMUSG00000049744	Arhgap15
736391	2	44008653	44008653	1	+	NA	1	Intron	ENSMUSG00000049744	Arhgap15
736392	2	44009567	44009567	1	+	NA	1	Intron	ENSMUSG00000049744	Arhgap15
736393	2	44009582	44009582	1	+	NA	2	Intron	ENSMUSG00000049744	Arhgap15
736394	2	44009596	44009596	1	+	NA	1	Intron	ENSMUSG00000049744	Arhgap15
736395	2	44010145	44010145	1	+	NA	2	Intron	ENSMUSG00000049744	Arhgap15
736396	2	44010422	44010422	1	+	NA	2	Intron	ENSMUSG00000049744	Arhgap15
736397	2	44010428	44010428	1	+	NA	1	Intron	ENSMUSG00000049744	Arhgap15
736398	2	44010549	44010549	1	+	NA	1	Intron	ENSMUSG00000049744	Arhgap15
736399	2	44010570	44010570	1	+	NA	3	Intron	ENSMUSG00000049744	Arhgap15
736400	2	44010739	44010739	1	+	NA	1	Intron	ENSMUSG00000049744	Arhgap15
736401	2	44010762	44010762	1	+	NA	1	Intron	ENSMUSG00000049744	Arhgap15
736402	2	44010782	44010782	1	+	NA	1	Intron	ENSMUSG00000049744	Arhgap15
736403	2	44010783	44010783	1	+	NA	1	Intron	ENSMUSG00000049744	Arhgap15
736404	2	44010784	44010784	1	+	NA	2	Intron	ENSMUSG00000049744	Arhgap15
736405	2	44010801	44010801	1	+	NA	1	Intron	ENSMUSG00000049744	Arhgap15
736406	2	44010805	44010805	1	+	NA	1	Intron	ENSMUSG00000049744	Arhgap15
736407	2	44010806	44010806	1	+	NA	1	Intron	ENSMUSG00000049744	Arhgap15
736408	2	44010812	44010812	1	+	NA	3	Intron	ENSMUSG00000049744	Arhgap15
736409	2	44010813	44010813	1	+	NA	2	Intron	ENSMUSG00000049744	Arhgap15
736410	2	44010815	44010815	1	+	NA	1	Intron	ENSMUSG00000049744	Arhgap15
736411	2	44010819	44010819	1	+	NA	1	Intron	ENSMUSG00000049744	Arhgap15
736412	2	44010829	44010829	1	+	NA	2	Intron	ENSMUSG00000049744	Arhgap15
736413	2	44011064	44011064	1	+	NA	1	Intron	ENSMUSG00000049744	Arhgap15
736414	2	44011105	44011105	1	+	NA	2	Intron	ENSMUSG00000049744	Arhgap15
736415	2	44011107	44011107	1	+	NA	1	Intron	ENSMUSG00000049744	Arhgap15
736416	2	44011108	44011108	1	+	NA	1	Intron	ENSMUSG00000049744	Arhgap15
736417	2	44011138	44011138	1	+	NA	1	Intron	ENSMUSG00000049744	Arhgap15
736418	2	44011662	44011662	1	+	NA	1	Intron	ENSMUSG00000049744	Arhgap15
736419	2	44011803	44011803	1	+	NA	1	Intron	ENSMUSG00000049744	Arhgap15
736420	2	44011980	44011980	1	+	NA	1	Intron	ENSMUSG00000049744	Arhgap15
736421	2	44012043	44012043	1	+	NA	1	Intron	ENSMUSG00000049744	Arhgap15
736422	2	44012045	44012045	1	+	NA	1	Intron	ENSMUSG00000049744	Arhgap15
736423	2	44012087	44012087	1	+	NA	2	Intron	ENSMUSG00000049744	Arhgap15
736424	2	44012091	44012091	1	+	NA	1	Intron	ENSMUSG00000049744	Arhgap15
736425	2	44012128	44012128	1	+	NA	1	Intron	ENSMUSG00000049744	Arhgap15
736426	2	44012185	44012185	1	+	NA	1	Intron	ENSMUSG00000049744	Arhgap15
736427	2	44012346	44012346	1	+	NA	1	Intron	ENSMUSG00000049744	Arhgap15
736428	2	44012356	44012356	1	+	NA	1	Intron	ENSMUSG00000049744	Arhgap15
736429	2	44012371	44012371	1	+	NA	1	Intron	ENSMUSG00000049744	Arhgap15
736430	2	44012468	44012468	1	+	NA	2	Intron	ENSMUSG00000049744	Arhgap15
736431	2	44012574	44012574	1	+	NA	1	Intron	ENSMUSG00000049744	Arhgap15
736432	2	44012887	44012887	1	+	NA	1	Intron	ENSMUSG00000049744	Arhgap15
736433	2	44012904	44012904	1	+	NA	1	Intron	ENSMUSG00000049744	Arhgap15
736434	2	44013316	44013316	1	+	NA	1	Intron	ENSMUSG00000049744	Arhgap15
736435	2	44013933	44013933	1	+	NA	1	Intron	ENSMUSG00000049744	Arhgap15
736436	2	44014048	44014048	1	+	NA	1	Intron	ENSMUSG00000049744	Arhgap15
736437	2	44014236	44014236	1	+	NA	1	Intron	ENSMUSG00000049744	Arhgap15
736438	2	44016564	44016564	1	+	NA	2	Intron	ENSMUSG00000049744	Arhgap15
736439	2	44017025	44017025	1	+	NA	2	Intron	ENSMUSG00000049744	Arhgap15
736440	2	44017245	44017245	1	+	NA	1	Intron	ENSMUSG00000049744	Arhgap15
736441	2	44017384	44017384	1	+	NA	1	Intron	ENSMUSG00000049744	Arhgap15
736442	2	44017580	44017580	1	+	NA	1	Intron	ENSMUSG00000049744	Arhgap15
736443	2	44018104	44018104	1	+	NA	1	Intron	ENSMUSG00000049744	Arhgap15
736444	2	44018656	44018656	1	+	NA	1	Intron	ENSMUSG00000049744	Arhgap15
736445	2	44018667	44018667	1	+	NA	1	Intron	ENSMUSG00000049744	Arhgap15
736446	2	44018895	44018895	1	+	NA	1	Intron	ENSMUSG00000049744	Arhgap15
736447	2	44019315	44019315	1	+	NA	1	Intron	ENSMUSG00000049744	Arhgap15
736448	2	44020152	44020152	1	+	NA	1	Intron	ENSMUSG00000049744	Arhgap15
736449	2	44020213	44020213	1	+	NA	2	Intron	ENSMUSG00000049744	Arhgap15
736450	2	44020381	44020381	1	+	NA	1	Intron	ENSMUSG00000049744	Arhgap15
736451	2	44020484	44020484	1	+	NA	1	Intron	ENSMUSG00000049744	Arhgap15
736452	2	44020534	44020534	1	+	NA	1	Intron	ENSMUSG00000049744	Arhgap15
736453	2	44020616	44020616	1	+	NA	1	Intron	ENSMUSG00000049744	Arhgap15
736454	2	44020897	44020897	1	+	NA	2	Intron	ENSMUSG00000049744	Arhgap15
736455	2	44020937	44020937	1	+	NA	2	Intron	ENSMUSG00000049744	Arhgap15
736456	2	44020994	44020994	1	+	NA	1	Intron	ENSMUSG00000049744	Arhgap15
736457	2	44021033	44021033	1	+	NA	1	Intron	ENSMUSG00000049744	Arhgap15
736458	2	44022247	44022247	1	+	NA	1	Intron	ENSMUSG00000049744	Arhgap15
736459	2	44022367	44022367	1	+	NA	1	Intron	ENSMUSG00000049744	Arhgap15
736460	2	44023640	44023640	1	+	NA	1	Intron	ENSMUSG00000049744	Arhgap15
736461	2	44024834	44024834	1	+	NA	1	Intron	ENSMUSG00000049744	Arhgap15
736462	2	44024881	44024881	1	+	NA	1	Intron	ENSMUSG00000049744	Arhgap15
736463	2	44024893	44024893	1	+	NA	2	Intron	ENSMUSG00000049744	Arhgap15
736464	2	44025535	44025535	1	+	NA	1	Intron	ENSMUSG00000049744	Arhgap15
736465	2	44025570	44025570	1	+	NA	2	Intron	ENSMUSG00000049744	Arhgap15
736466	2	44025960	44025960	1	+	NA	1	Intron	ENSMUSG00000049744	Arhgap15
736467	2	44025990	44025990	1	+	NA	1	Intron	ENSMUSG00000049744	Arhgap15
736468	2	44025992	44025992	1	+	NA	1	Intron	ENSMUSG00000049744	Arhgap15
736469	2	44026101	44026101	1	+	NA	1	Intron	ENSMUSG00000049744	Arhgap15
736470	2	44026104	44026104	1	+	NA	1	Intron	ENSMUSG00000049744	Arhgap15
736471	2	44026772	44026772	1	+	NA	1	Intron	ENSMUSG00000049744	Arhgap15
736472	2	44026789	44026789	1	+	NA	2	Intron	ENSMUSG00000049744	Arhgap15
736473	2	44026817	44026817	1	+	NA	1	Intron	ENSMUSG00000049744	Arhgap15
736474	2	44026831	44026831	1	+	NA	1	Intron	ENSMUSG00000049744	Arhgap15
736475	2	44026832	44026832	1	+	NA	3	Intron	ENSMUSG00000049744	Arhgap15
736476	2	44026833	44026833	1	+	NA	1	Intron	ENSMUSG00000049744	Arhgap15
736477	2	44026842	44026842	1	+	NA	2	Intron	ENSMUSG00000049744	Arhgap15
736478	2	44026897	44026897	1	+	NA	1	Intron	ENSMUSG00000049744	Arhgap15
736479	2	44026898	44026898	1	+	NA	1	Intron	ENSMUSG00000049744	Arhgap15
736480	2	44026913	44026913	1	+	NA	2	Intron	ENSMUSG00000049744	Arhgap15
736481	2	44026919	44026919	1	+	NA	1	Intron	ENSMUSG00000049744	Arhgap15
736482	2	44026923	44026923	1	+	NA	1	Intron	ENSMUSG00000049744	Arhgap15
736483	2	44027095	44027095	1	+	NA	2	Intron	ENSMUSG00000049744	Arhgap15
736484	2	44027271	44027271	1	+	NA	1	Intron	ENSMUSG00000049744	Arhgap15
736485	2	44027665	44027665	1	+	NA	5	Intron	ENSMUSG00000049744	Arhgap15
736486	2	44028201	44028201	1	+	NA	2	Intron	ENSMUSG00000049744	Arhgap15
736487	2	44028223	44028223	1	+	NA	1	Intron	ENSMUSG00000049744	Arhgap15
736488	2	44028644	44028644	1	+	NA	1	Intron	ENSMUSG00000049744	Arhgap15
736489	2	44028944	44028944	1	+	NA	1	Intron	ENSMUSG00000049744	Arhgap15
736490	2	44030351	44030351	1	+	NA	1	Intron	ENSMUSG00000049744	Arhgap15
736491	2	44030429	44030429	1	+	NA	1	Intron	ENSMUSG00000049744	Arhgap15
736492	2	44030510	44030510	1	+	NA	1	Intron	ENSMUSG00000049744	Arhgap15
736493	2	44030745	44030745	1	+	NA	1	Intron	ENSMUSG00000049744	Arhgap15
736494	2	44031765	44031765	1	+	NA	1	Intron	ENSMUSG00000049744	Arhgap15
736495	2	44032227	44032227	1	+	NA	1	Intron	ENSMUSG00000049744	Arhgap15
736496	2	44032910	44032910	1	+	NA	1	Intron	ENSMUSG00000049744	Arhgap15
736497	2	44033006	44033006	1	+	NA	2	Intron	ENSMUSG00000049744	Arhgap15
736498	2	44033016	44033016	1	+	NA	1	Intron	ENSMUSG00000049744	Arhgap15
736499	2	44033896	44033896	1	+	NA	1	Intron	ENSMUSG00000049744	Arhgap15
736500	2	44034221	44034221	1	+	NA	2	Intron	ENSMUSG00000049744	Arhgap15
736501	2	44034523	44034523	1	+	NA	3	Intron	ENSMUSG00000049744	Arhgap15
736502	2	44034533	44034533	1	+	NA	1	Intron	ENSMUSG00000049744	Arhgap15
736503	2	44034637	44034637	1	+	NA	1	Intron	ENSMUSG00000049744	Arhgap15
736504	2	44034805	44034805	1	+	NA	1	Intron	ENSMUSG00000049744	Arhgap15
736505	2	44034865	44034865	1	+	NA	1	Intron	ENSMUSG00000049744	Arhgap15
736506	2	44034868	44034868	1	+	NA	1	Intron	ENSMUSG00000049744	Arhgap15
736507	2	44035095	44035095	1	+	NA	1	Intron	ENSMUSG00000049744	Arhgap15
736508	2	44035101	44035101	1	+	NA	1	Intron	ENSMUSG00000049744	Arhgap15
736509	2	44035117	44035117	1	+	NA	1	Intron	ENSMUSG00000049744	Arhgap15
736510	2	44035215	44035215	1	+	NA	2	Intron	ENSMUSG00000049744	Arhgap15
736511	2	44035216	44035216	1	+	NA	1	Intron	ENSMUSG00000049744	Arhgap15
736512	2	44035246	44035246	1	+	NA	2	Intron	ENSMUSG00000049744	Arhgap15
736513	2	44035310	44035310	1	+	NA	1	Intron	ENSMUSG00000049744	Arhgap15
736514	2	44035311	44035311	1	+	NA	1	Intron	ENSMUSG00000049744	Arhgap15
736515	2	44035373	44035373	1	+	NA	1	Intron	ENSMUSG00000049744	Arhgap15
736516	2	44035377	44035377	1	+	NA	1	Intron	ENSMUSG00000049744	Arhgap15
736517	2	44035415	44035415	1	+	NA	1	Intron	ENSMUSG00000049744	Arhgap15
736518	2	44035600	44035600	1	+	NA	1	Intron	ENSMUSG00000049744	Arhgap15
736519	2	44035644	44035644	1	+	NA	1	Intron	ENSMUSG00000049744	Arhgap15
736520	2	44035697	44035697	1	+	NA	4	Intron	ENSMUSG00000049744	Arhgap15
736521	2	44035755	44035755	1	+	NA	2	Intron	ENSMUSG00000049744	Arhgap15
736522	2	44035780	44035780	1	+	NA	1	Intron	ENSMUSG00000049744	Arhgap15
736523	2	44035804	44035804	1	+	NA	1	Intron	ENSMUSG00000049744	Arhgap15
736524	2	44035805	44035805	1	+	NA	2	Intron	ENSMUSG00000049744	Arhgap15
736525	2	44035894	44035894	1	+	NA	5	Intron	ENSMUSG00000049744	Arhgap15
736526	2	44035895	44035895	1	+	NA	1	Intron	ENSMUSG00000049744	Arhgap15
736527	2	44035907	44035907	1	+	NA	1	Intron	ENSMUSG00000049744	Arhgap15
736528	2	44035950	44035950	1	+	NA	1	Intron	ENSMUSG00000049744	Arhgap15
736529	2	44035963	44035963	1	+	NA	1	Intron	ENSMUSG00000049744	Arhgap15
736530	2	44035970	44035970	1	+	NA	1	Intron	ENSMUSG00000049744	Arhgap15
736531	2	44035995	44035995	1	+	NA	1	Intron	ENSMUSG00000049744	Arhgap15
736532	2	44036017	44036017	1	+	NA	1	Intron	ENSMUSG00000049744	Arhgap15
736533	2	44036026	44036026	1	+	NA	1	Intron	ENSMUSG00000049744	Arhgap15
736534	2	44036034	44036034	1	+	NA	1	Intron	ENSMUSG00000049744	Arhgap15
736535	2	44036035	44036035	1	+	NA	1	Intron	ENSMUSG00000049744	Arhgap15
736536	2	44036300	44036300	1	+	NA	3	Intron	ENSMUSG00000049744	Arhgap15
736537	2	44036647	44036647	1	+	NA	1	Intron	ENSMUSG00000049744	Arhgap15
736538	2	44037471	44037471	1	+	NA	1	Intron	ENSMUSG00000049744	Arhgap15
736539	2	44037655	44037655	1	+	NA	1	Intron	ENSMUSG00000049744	Arhgap15
736540	2	44037726	44037726	1	+	NA	1	Intron	ENSMUSG00000049744	Arhgap15
736541	2	44038176	44038176	1	+	NA	1	Intron	ENSMUSG00000049744	Arhgap15
736542	2	44039465	44039465	1	+	NA	2	Intron	ENSMUSG00000049744	Arhgap15
736543	2	44040758	44040758	1	+	NA	3	Intron	ENSMUSG00000049744	Arhgap15
736544	2	44040759	44040759	1	+	NA	1	Intron	ENSMUSG00000049744	Arhgap15
736545	2	44041452	44041452	1	+	NA	1	Intron	ENSMUSG00000049744	Arhgap15
736546	2	44041554	44041554	1	+	NA	1	Intron	ENSMUSG00000049744	Arhgap15
736547	2	44041579	44041579	1	+	NA	1	Intron	ENSMUSG00000049744	Arhgap15
736548	2	44041582	44041582	1	+	NA	1	Intron	ENSMUSG00000049744	Arhgap15
736549	2	44041629	44041629	1	+	NA	1	Intron	ENSMUSG00000049744	Arhgap15
736550	2	44041636	44041636	1	+	NA	2	Intron	ENSMUSG00000049744	Arhgap15
736551	2	44042187	44042187	1	+	NA	1	Intron	ENSMUSG00000049744	Arhgap15
736552	2	44042193	44042193	1	+	NA	1	Intron	ENSMUSG00000049744	Arhgap15
736553	2	44042389	44042389	1	+	NA	1	Intron	ENSMUSG00000049744	Arhgap15
736554	2	44042480	44042480	1	+	NA	1	Intron	ENSMUSG00000049744	Arhgap15
736555	2	44043086	44043086	1	+	NA	1	Intron	ENSMUSG00000049744	Arhgap15
736556	2	44043115	44043115	1	+	NA	1	Intron	ENSMUSG00000049744	Arhgap15
736557	2	44043614	44043614	1	+	NA	1	Intron	ENSMUSG00000049744	Arhgap15
736558	2	44043616	44043616	1	+	NA	1	Intron	ENSMUSG00000049744	Arhgap15
736559	2	44044159	44044159	1	+	NA	1	Intron	ENSMUSG00000049744	Arhgap15
736560	2	44044250	44044250	1	+	NA	1	Intron	ENSMUSG00000049744	Arhgap15
736561	2	44045463	44045463	1	+	NA	1	Intron	ENSMUSG00000049744	Arhgap15
736562	2	44047153	44047153	1	+	NA	1	Intron	ENSMUSG00000049744	Arhgap15
736563	2	44049675	44049675	1	+	NA	1	Intron	ENSMUSG00000049744	Arhgap15
736564	2	44049725	44049725	1	+	NA	2	Intron	ENSMUSG00000049744	Arhgap15
736565	2	44049754	44049754	1	+	NA	1	Intron	ENSMUSG00000049744	Arhgap15
736566	2	44049781	44049781	1	+	NA	1	Intron	ENSMUSG00000049744	Arhgap15
736567	2	44049864	44049864	1	+	NA	1	Intron	ENSMUSG00000049744	Arhgap15
736568	2	44050319	44050319	1	+	NA	1	Intron	ENSMUSG00000049744	Arhgap15
736569	2	44050369	44050369	1	+	NA	1	Intron	ENSMUSG00000049744	Arhgap15
736570	2	44050532	44050532	1	+	NA	1	Intron	ENSMUSG00000049744	Arhgap15
736571	2	44050564	44050564	1	+	NA	1	Intron	ENSMUSG00000049744	Arhgap15
736572	2	44050567	44050567	1	+	NA	1	Intron	ENSMUSG00000049744	Arhgap15
736573	2	44050591	44050591	1	+	NA	1	Intron	ENSMUSG00000049744	Arhgap15
736574	2	44051724	44051724	1	+	NA	2	Intron	ENSMUSG00000049744	Arhgap15
736575	2	44051738	44051738	1	+	NA	1	Intron	ENSMUSG00000049744	Arhgap15
736576	2	44051941	44051941	1	+	NA	1	Intron	ENSMUSG00000049744	Arhgap15
736577	2	44053435	44053435	1	+	NA	3	Intron	ENSMUSG00000049744	Arhgap15
736578	2	44054066	44054066	1	+	NA	1	Intron	ENSMUSG00000049744	Arhgap15
736579	2	44054258	44054258	1	+	NA	1	Intron	ENSMUSG00000049744	Arhgap15
736580	2	44054423	44054423	1	+	NA	1	Intron	ENSMUSG00000049744	Arhgap15
736581	2	44055586	44055586	1	+	NA	1	Intron	ENSMUSG00000049744	Arhgap15
736582	2	44057088	44057088	1	+	NA	1	Intron	ENSMUSG00000049744	Arhgap15
736583	2	44057188	44057188	1	+	NA	1	Intron	ENSMUSG00000049744	Arhgap15
736584	2	44058289	44058289	1	+	NA	1	Intron	ENSMUSG00000049744	Arhgap15
736585	2	44058632	44058632	1	+	NA	2	Intron	ENSMUSG00000049744	Arhgap15
736586	2	44060775	44060775	1	+	NA	1	Intron	ENSMUSG00000049744	Arhgap15
736587	2	44060802	44060802	1	+	NA	1	Intron	ENSMUSG00000049744	Arhgap15
736588	2	44061375	44061375	1	+	NA	2	Intron	ENSMUSG00000049744	Arhgap15
736589	2	44061671	44061671	1	+	NA	1	Intron	ENSMUSG00000049744	Arhgap15
736590	2	44062051	44062051	1	+	NA	1	Intron	ENSMUSG00000049744	Arhgap15
736591	2	44062362	44062362	1	+	NA	1	Intron	ENSMUSG00000049744	Arhgap15
736592	2	44063198	44063198	1	+	NA	2	Intron	ENSMUSG00000049744	Arhgap15
736593	2	44064099	44064099	1	+	NA	1	Intron	ENSMUSG00000049744	Arhgap15
736594	2	44065208	44065208	1	+	NA	1	Intron	ENSMUSG00000049744	Arhgap15
736595	2	44066125	44066125	1	+	NA	1	Intron	ENSMUSG00000049744	Arhgap15
736596	2	44067872	44067872	1	+	NA	1	Intron	ENSMUSG00000049744	Arhgap15
736597	2	44067873	44067873	1	+	NA	1	Intron	ENSMUSG00000049744	Arhgap15
736598	2	44069402	44069402	1	+	NA	1	Intron	ENSMUSG00000049744	Arhgap15
736599	2	44069595	44069595	1	+	NA	1	Intron	ENSMUSG00000049744	Arhgap15
736600	2	44070025	44070025	1	+	NA	1	Intron	ENSMUSG00000049744	Arhgap15
736601	2	44070108	44070108	1	+	NA	1	Intron	ENSMUSG00000049744	Arhgap15
736602	2	44070244	44070244	1	+	NA	1	Intron	ENSMUSG00000049744	Arhgap15
736603	2	44070807	44070807	1	+	NA	2	Intron	ENSMUSG00000049744	Arhgap15
736604	2	44070938	44070938	1	+	NA	1	Intron	ENSMUSG00000049744	Arhgap15
736605	2	44071317	44071317	1	+	NA	1	Intron	ENSMUSG00000049744	Arhgap15
736606	2	44071448	44071448	1	+	NA	2	Intron	ENSMUSG00000049744	Arhgap15
736607	2	44071677	44071677	1	+	NA	1	Intron	ENSMUSG00000049744	Arhgap15
736608	2	44071911	44071911	1	+	NA	1	Intron	ENSMUSG00000049744	Arhgap15
736609	2	44072621	44072621	1	+	NA	1	Intron	ENSMUSG00000049744	Arhgap15
736610	2	44072789	44072789	1	+	NA	1	Intron	ENSMUSG00000049744	Arhgap15
736611	2	44073109	44073109	1	+	NA	1	Intron	ENSMUSG00000049744	Arhgap15
736612	2	44073124	44073124	1	+	NA	1	Intron	ENSMUSG00000049744	Arhgap15
736613	2	44073151	44073151	1	+	NA	1	Intron	ENSMUSG00000049744	Arhgap15
736614	2	44073639	44073639	1	+	NA	1	Intron	ENSMUSG00000049744	Arhgap15
736615	2	44074106	44074106	1	+	NA	1	Intron	ENSMUSG00000049744	Arhgap15
736616	2	44074205	44074205	1	+	NA	1	Intron	ENSMUSG00000049744	Arhgap15
736617	2	44074422	44074422	1	+	NA	1	Intron	ENSMUSG00000049744	Arhgap15
736618	2	44074435	44074435	1	+	NA	2	Intron	ENSMUSG00000049744	Arhgap15
736619	2	44074436	44074436	1	+	NA	1	Intron	ENSMUSG00000049744	Arhgap15
736620	2	44074442	44074442	1	+	NA	1	Intron	ENSMUSG00000049744	Arhgap15
736621	2	44074477	44074477	1	+	NA	1	Intron	ENSMUSG00000049744	Arhgap15
736622	2	44074493	44074493	1	+	NA	4	Intron	ENSMUSG00000049744	Arhgap15
736623	2	44074495	44074495	1	+	NA	2	Intron	ENSMUSG00000049744	Arhgap15
736624	2	44074503	44074503	1	+	NA	2	Intron	ENSMUSG00000049744	Arhgap15
736625	2	44074513	44074513	1	+	NA	2	Intron	ENSMUSG00000049744	Arhgap15
736626	2	44074522	44074522	1	+	NA	1	Intron	ENSMUSG00000049744	Arhgap15
736627	2	44074593	44074593	1	+	NA	2	Intron	ENSMUSG00000049744	Arhgap15
736628	2	44074628	44074628	1	+	NA	1	Intron	ENSMUSG00000049744	Arhgap15
736629	2	44074629	44074629	1	+	NA	1	Intron	ENSMUSG00000049744	Arhgap15
736630	2	44074634	44074634	1	+	NA	3	Intron	ENSMUSG00000049744	Arhgap15
736631	2	44074720	44074720	1	+	NA	2	Intron	ENSMUSG00000049744	Arhgap15
736632	2	44074746	44074746	1	+	NA	1	Intron	ENSMUSG00000049744	Arhgap15
736633	2	44075817	44075817	1	+	NA	1	Intron	ENSMUSG00000049744	Arhgap15
736634	2	44075818	44075818	1	+	NA	2	Intron	ENSMUSG00000049744	Arhgap15
736635	2	44076426	44076426	1	+	NA	2	Intron	ENSMUSG00000049744	Arhgap15
736636	2	44077074	44077074	1	+	NA	2	Intron	ENSMUSG00000049744	Arhgap15
736637	2	44077763	44077763	1	+	NA	1	Intron	ENSMUSG00000049744	Arhgap15
736638	2	44079417	44079417	1	+	NA	1	Intron	ENSMUSG00000049744	Arhgap15
736639	2	44079690	44079690	1	+	NA	1	Intron	ENSMUSG00000049744	Arhgap15
736640	2	44079705	44079705	1	+	NA	1	Intron	ENSMUSG00000049744	Arhgap15
736641	2	44079728	44079728	1	+	NA	1	Intron	ENSMUSG00000049744	Arhgap15
736642	2	44079767	44079767	1	+	NA	1	Intron	ENSMUSG00000049744	Arhgap15
736643	2	44080068	44080068	1	+	NA	1	Intron	ENSMUSG00000049744	Arhgap15
736644	2	44080142	44080142	1	+	NA	1	Intron	ENSMUSG00000049744	Arhgap15
736645	2	44080391	44080391	1	+	NA	1	Intron	ENSMUSG00000049744	Arhgap15
736646	2	44080508	44080508	1	+	NA	1	Intron	ENSMUSG00000049744	Arhgap15
736647	2	44080599	44080599	1	+	NA	1	Intron	ENSMUSG00000049744	Arhgap15
736648	2	44080714	44080714	1	+	NA	2	Intron	ENSMUSG00000049744	Arhgap15
736649	2	44080717	44080717	1	+	NA	1	Intron	ENSMUSG00000049744	Arhgap15
736650	2	44080773	44080773	1	+	NA	2	Intron	ENSMUSG00000049744	Arhgap15
736651	2	44080774	44080774	1	+	NA	1	Intron	ENSMUSG00000049744	Arhgap15
736652	2	44083996	44083996	1	+	NA	1	Intron	ENSMUSG00000049744	Arhgap15
736653	2	44084358	44084358	1	+	NA	1	Intron	ENSMUSG00000049744	Arhgap15
736654	2	44084405	44084405	1	+	NA	3	Intron	ENSMUSG00000049744	Arhgap15
736655	2	44084500	44084500	1	+	NA	2	Intron	ENSMUSG00000049744	Arhgap15
736656	2	44084502	44084502	1	+	NA	1	Intron	ENSMUSG00000049744	Arhgap15
736657	2	44084514	44084514	1	+	NA	2	Intron	ENSMUSG00000049744	Arhgap15
736658	2	44084534	44084534	1	+	NA	2	Intron	ENSMUSG00000049744	Arhgap15
736659	2	44084669	44084669	1	+	NA	1	Intron	ENSMUSG00000049744	Arhgap15
736660	2	44084946	44084946	1	+	NA	1	Intron	ENSMUSG00000049744	Arhgap15
736661	2	44085043	44085043	1	+	NA	1	Intron	ENSMUSG00000049744	Arhgap15
736662	2	44085481	44085481	1	+	NA	1	Intron	ENSMUSG00000049744	Arhgap15
736663	2	44086497	44086497	1	+	NA	2	Intron	ENSMUSG00000049744	Arhgap15
736664	2	44086498	44086498	1	+	NA	1	Intron	ENSMUSG00000049744	Arhgap15
736665	2	44087010	44087010	1	+	NA	1	Intron	ENSMUSG00000049744	Arhgap15
736666	2	44087024	44087024	1	+	NA	1	Intron	ENSMUSG00000049744	Arhgap15
736667	2	44087532	44087532	1	+	NA	1	Intron	ENSMUSG00000049744	Arhgap15
736668	2	44087658	44087658	1	+	NA	1	Intron	ENSMUSG00000049744	Arhgap15
736669	2	44088043	44088043	1	+	NA	1	Intron	ENSMUSG00000049744	Arhgap15
736670	2	44088879	44088879	1	+	NA	1	Intron	ENSMUSG00000049744	Arhgap15
736671	2	44089031	44089031	1	+	NA	1	Intron	ENSMUSG00000049744	Arhgap15
736672	2	44089208	44089208	1	+	NA	2	Intron	ENSMUSG00000049744	Arhgap15
736673	2	44089230	44089230	1	+	NA	1	Intron	ENSMUSG00000049744	Arhgap15
736674	2	44089882	44089882	1	+	NA	1	Intron	ENSMUSG00000049744	Arhgap15
736675	2	44090748	44090748	1	+	NA	1	Intron	ENSMUSG00000049744	Arhgap15
736676	2	44090859	44090859	1	+	NA	2	Intron	ENSMUSG00000049744	Arhgap15
736677	2	44091431	44091431	1	+	NA	1	Intron	ENSMUSG00000049744	Arhgap15
736678	2	44092201	44092201	1	+	NA	2	Intron	ENSMUSG00000049744	Arhgap15
736679	2	44092211	44092211	1	+	NA	1	Intron	ENSMUSG00000049744	Arhgap15
736680	2	44092337	44092337	1	+	NA	1	Intron	ENSMUSG00000049744	Arhgap15
736681	2	44092399	44092399	1	+	NA	1	Intron	ENSMUSG00000049744	Arhgap15
736682	2	44092406	44092406	1	+	NA	1	Intron	ENSMUSG00000049744	Arhgap15
736683	2	44092421	44092421	1	+	NA	1	Intron	ENSMUSG00000049744	Arhgap15
736684	2	44092439	44092439	1	+	NA	1	Intron	ENSMUSG00000049744	Arhgap15
736685	2	44092465	44092465	1	+	NA	1	Intron	ENSMUSG00000049744	Arhgap15
736686	2	44092507	44092507	1	+	NA	1	Intron	ENSMUSG00000049744	Arhgap15
736687	2	44092541	44092541	1	+	NA	1	Intron	ENSMUSG00000049744	Arhgap15
736688	2	44094358	44094358	1	+	NA	3	Intron	ENSMUSG00000049744	Arhgap15
736689	2	44094649	44094649	1	+	NA	1	Intron	ENSMUSG00000049744	Arhgap15
736690	2	44094653	44094653	1	+	NA	1	Intron	ENSMUSG00000049744	Arhgap15
736691	2	44094675	44094675	1	+	NA	2	Intron	ENSMUSG00000049744	Arhgap15
736692	2	44095120	44095120	1	+	NA	1	Intron	ENSMUSG00000049744	Arhgap15
736693	2	44095125	44095125	1	+	NA	1	Intron	ENSMUSG00000049744	Arhgap15
736694	2	44095209	44095209	1	+	NA	1	Intron	ENSMUSG00000049744	Arhgap15
736695	2	44095897	44095897	1	+	NA	1	Intron	ENSMUSG00000049744	Arhgap15
736696	2	44095971	44095971	1	+	NA	2	Intron	ENSMUSG00000049744	Arhgap15
736697	2	44097863	44097863	1	+	NA	1	Intron	ENSMUSG00000049744	Arhgap15
736698	2	44098657	44098657	1	+	NA	1	Intron	ENSMUSG00000049744	Arhgap15
736699	2	44098961	44098961	1	+	NA	1	Intron	ENSMUSG00000049744	Arhgap15
736700	2	44099462	44099462	1	+	NA	1	Intron	ENSMUSG00000049744	Arhgap15
736701	2	44099526	44099526	1	+	NA	1	Intron	ENSMUSG00000049744	Arhgap15
736702	2	44099926	44099926	1	+	NA	1	Intron	ENSMUSG00000049744	Arhgap15
736703	2	44100544	44100544	1	+	NA	1	Intron	ENSMUSG00000049744	Arhgap15
736704	2	44101199	44101199	1	+	NA	2	Intron	ENSMUSG00000049744	Arhgap15
736705	2	44101250	44101250	1	+	NA	2	Intron	ENSMUSG00000049744	Arhgap15
736706	2	44102090	44102090	1	+	NA	1	Intron	ENSMUSG00000049744	Arhgap15
736707	2	44102989	44102989	1	+	NA	2	Intron	ENSMUSG00000049744	Arhgap15
736708	2	44103210	44103210	1	+	NA	1	Intron	ENSMUSG00000049744	Arhgap15
736709	2	44103414	44103414	1	+	NA	3	Intron	ENSMUSG00000049744	Arhgap15
736710	2	44103755	44103755	1	+	NA	2	Intron	ENSMUSG00000049744	Arhgap15
736711	2	44104411	44104411	1	+	NA	1	Intron	ENSMUSG00000049744	Arhgap15
736712	2	44104950	44104950	1	+	NA	1	Intron	ENSMUSG00000049744	Arhgap15
736713	2	44106295	44106295	1	+	NA	2	Intron	ENSMUSG00000049744	Arhgap15
736714	2	44107159	44107159	1	+	NA	1	Intron	ENSMUSG00000049744	Arhgap15
736715	2	44107897	44107897	1	+	NA	1	Intron	ENSMUSG00000049744	Arhgap15
736716	2	44108732	44108732	1	+	NA	1	Intron	ENSMUSG00000049744	Arhgap15
736717	2	44110237	44110237	1	+	NA	1	Intron	ENSMUSG00000049744	Arhgap15
736718	2	44111395	44111395	1	+	NA	1	Intron	ENSMUSG00000049744	Arhgap15
736719	2	44111700	44111700	1	+	NA	1	Intron	ENSMUSG00000049744	Arhgap15
736720	2	44111734	44111734	1	+	NA	2	Intron	ENSMUSG00000049744	Arhgap15
736721	2	44111796	44111796	1	+	NA	1	Intron	ENSMUSG00000049744	Arhgap15
736722	2	44111819	44111819	1	+	NA	1	Intron	ENSMUSG00000049744	Arhgap15
736723	2	44111830	44111830	1	+	NA	2	Intron	ENSMUSG00000049744	Arhgap15
736724	2	44112060	44112060	1	+	NA	1	Intron	ENSMUSG00000049744	Arhgap15
736725	2	44112114	44112114	1	+	NA	2	Intron	ENSMUSG00000049744	Arhgap15
736726	2	44112120	44112120	1	+	NA	1	Intron	ENSMUSG00000049744	Arhgap15
736727	2	44112133	44112133	1	+	NA	1	Intron	ENSMUSG00000049744	Arhgap15
736728	2	44112934	44112934	1	+	NA	1	Intron	ENSMUSG00000049744	Arhgap15
736729	2	44112946	44112946	1	+	NA	2	Intron	ENSMUSG00000049744	Arhgap15
736730	2	44113138	44113138	1	+	NA	1	Intron	ENSMUSG00000049744	Arhgap15
736731	2	44113971	44113971	1	+	NA	1	Intron	ENSMUSG00000049744	Arhgap15
736732	2	44115140	44115140	1	+	NA	1	Intron	ENSMUSG00000049744	Arhgap15
736733	2	44116808	44116808	1	+	NA	2	Intron	ENSMUSG00000049744	Arhgap15
736734	2	44119174	44119174	1	+	NA	2	Intron	ENSMUSG00000049744	Arhgap15
736735	2	44119297	44119297	1	+	NA	1	Intron	ENSMUSG00000049744	Arhgap15
736736	2	44119323	44119323	1	+	NA	2	Intron	ENSMUSG00000049744	Arhgap15
736737	2	44119363	44119363	1	+	NA	1	Intron	ENSMUSG00000049744	Arhgap15
736738	2	44119369	44119369	1	+	NA	1	Intron	ENSMUSG00000049744	Arhgap15
736739	2	44119461	44119461	1	+	NA	1	Intron	ENSMUSG00000049744	Arhgap15
736740	2	44119468	44119468	1	+	NA	1	Intron	ENSMUSG00000049744	Arhgap15
736741	2	44119471	44119471	1	+	NA	3	Intron	ENSMUSG00000049744	Arhgap15
736742	2	44119608	44119608	1	+	NA	1	Intron	ENSMUSG00000049744	Arhgap15
736743	2	44119626	44119626	1	+	NA	1	Intron	ENSMUSG00000049744	Arhgap15
736744	2	44119665	44119665	1	+	NA	1	Intron	ENSMUSG00000049744	Arhgap15
736745	2	44119666	44119666	1	+	NA	1	Intron	ENSMUSG00000049744	Arhgap15
736746	2	44119820	44119820	1	+	NA	1	Intron	ENSMUSG00000049744	Arhgap15
736747	2	44120022	44120022	1	+	NA	2	Intron	ENSMUSG00000049744	Arhgap15
736748	2	44120128	44120128	1	+	NA	1	Intron	ENSMUSG00000049744	Arhgap15
736749	2	44120313	44120313	1	+	NA	2	Intron	ENSMUSG00000049744	Arhgap15
736750	2	44120486	44120486	1	+	NA	1	Intron	ENSMUSG00000049744	Arhgap15
736751	2	44120487	44120487	1	+	NA	2	Intron	ENSMUSG00000049744	Arhgap15
736752	2	44120490	44120490	1	+	NA	1	Intron	ENSMUSG00000049744	Arhgap15
736753	2	44120576	44120576	1	+	NA	1	Intron	ENSMUSG00000049744	Arhgap15
736754	2	44120631	44120631	1	+	NA	1	Intron	ENSMUSG00000049744	Arhgap15
736755	2	44120957	44120957	1	+	NA	1	Intron	ENSMUSG00000049744	Arhgap15
736756	2	44121531	44121531	1	+	NA	2	Intron	ENSMUSG00000049744	Arhgap15
736757	2	44121571	44121571	1	+	NA	1	Intron	ENSMUSG00000049744	Arhgap15
736758	2	44121875	44121875	1	+	NA	1	Intron	ENSMUSG00000049744	Arhgap15
736759	2	44122864	44122864	1	+	NA	1	Intron	ENSMUSG00000049744	Arhgap15
736760	2	44122865	44122865	1	+	NA	1	Intron	ENSMUSG00000049744	Arhgap15
736761	2	44123476	44123476	1	+	NA	1	Intron	ENSMUSG00000049744	Arhgap15
736762	2	44124290	44124290	1	+	NA	1	Intron	ENSMUSG00000049744	Arhgap15
736763	2	44125030	44125030	1	+	NA	1	Intron	ENSMUSG00000049744	Arhgap15
736764	2	44125072	44125072	1	+	NA	2	Intron	ENSMUSG00000049744	Arhgap15
736765	2	44125629	44125629	1	+	NA	1	Intron	ENSMUSG00000049744	Arhgap15
736766	2	44126198	44126198	1	+	NA	1	Intron	ENSMUSG00000049744	Arhgap15
736767	2	44126259	44126259	1	+	NA	1	Intron	ENSMUSG00000049744	Arhgap15
736768	2	44127619	44127619	1	+	NA	1	Intron	ENSMUSG00000049744	Arhgap15
736769	2	44128296	44128296	1	+	NA	1	Intron	ENSMUSG00000049744	Arhgap15
736770	2	44128725	44128725	1	+	NA	1	Intron	ENSMUSG00000049744	Arhgap15
736771	2	44128742	44128742	1	+	NA	1	Intron	ENSMUSG00000049744	Arhgap15
736772	2	44128805	44128805	1	+	NA	2	Intron	ENSMUSG00000049744	Arhgap15
736773	2	44129979	44129979	1	+	NA	1	Intron	ENSMUSG00000049744	Arhgap15
736774	2	44130783	44130783	1	+	NA	1	Intron	ENSMUSG00000049744	Arhgap15
736775	2	44130794	44130794	1	+	NA	1	Intron	ENSMUSG00000049744	Arhgap15
736776	2	44130922	44130922	1	+	NA	1	Intron	ENSMUSG00000049744	Arhgap15
736777	2	44130961	44130961	1	+	NA	1	Intron	ENSMUSG00000049744	Arhgap15
736778	2	44131217	44131217	1	+	NA	1	Intron	ENSMUSG00000049744	Arhgap15
736779	2	44131239	44131239	1	+	NA	3	Intron	ENSMUSG00000049744	Arhgap15
736780	2	44131251	44131251	1	+	NA	1	Intron	ENSMUSG00000049744	Arhgap15
736781	2	44131311	44131311	1	+	NA	1	Intron	ENSMUSG00000049744	Arhgap15
736782	2	44131397	44131397	1	+	NA	1	Intron	ENSMUSG00000049744	Arhgap15
736783	2	44131419	44131419	1	+	NA	1	Intron	ENSMUSG00000049744	Arhgap15
736784	2	44131533	44131533	1	+	NA	2	Intron	ENSMUSG00000049744	Arhgap15
736785	2	44131875	44131875	1	+	NA	1	Intron	ENSMUSG00000049744	Arhgap15
736786	2	44131882	44131882	1	+	NA	2	Intron	ENSMUSG00000049744	Arhgap15
736787	2	44131989	44131989	1	+	NA	1	Intron	ENSMUSG00000049744	Arhgap15
736788	2	44132034	44132034	1	+	NA	1	Intron	ENSMUSG00000049744	Arhgap15
736789	2	44132098	44132098	1	+	NA	1	Intron	ENSMUSG00000049744	Arhgap15
736790	2	44132217	44132217	1	+	NA	1	Intron	ENSMUSG00000049744	Arhgap15
736791	2	44132220	44132220	1	+	NA	1	Intron	ENSMUSG00000049744	Arhgap15
736792	2	44134196	44134196	1	+	NA	1	Intron	ENSMUSG00000049744	Arhgap15
736793	2	44134357	44134357	1	+	NA	2	Intron	ENSMUSG00000049744	Arhgap15
736794	2	44134366	44134366	1	+	NA	1	Intron	ENSMUSG00000049744	Arhgap15
736795	2	44134369	44134369	1	+	NA	2	Intron	ENSMUSG00000049744	Arhgap15
736796	2	44134401	44134401	1	+	NA	2	Intron	ENSMUSG00000049744	Arhgap15
736797	2	44134403	44134403	1	+	NA	1	Intron	ENSMUSG00000049744	Arhgap15
736798	2	44136452	44136452	1	+	NA	1	Intron	ENSMUSG00000049744	Arhgap15
736799	2	44136633	44136633	1	+	NA	1	Intron	ENSMUSG00000049744	Arhgap15
736800	2	44136662	44136662	1	+	NA	4	Intron	ENSMUSG00000049744	Arhgap15
736801	2	44136663	44136663	1	+	NA	2	Intron	ENSMUSG00000049744	Arhgap15
736802	2	44136682	44136682	1	+	NA	1	Intron	ENSMUSG00000049744	Arhgap15
736803	2	44136716	44136716	1	+	NA	1	Intron	ENSMUSG00000049744	Arhgap15
736804	2	44136819	44136819	1	+	NA	1	Intron	ENSMUSG00000049744	Arhgap15
736805	2	44137337	44137337	1	+	NA	1	Intron	ENSMUSG00000049744	Arhgap15
736806	2	44137422	44137422	1	+	NA	1	Intron	ENSMUSG00000049744	Arhgap15
736807	2	44137862	44137862	1	+	NA	2	Intron	ENSMUSG00000049744	Arhgap15
736808	2	44138424	44138424	1	+	NA	1	Intron	ENSMUSG00000049744	Arhgap15
736809	2	44138453	44138453	1	+	NA	1	Intron	ENSMUSG00000049744	Arhgap15
736810	2	44139268	44139268	1	+	NA	1	Intron	ENSMUSG00000049744	Arhgap15
736811	2	44139650	44139650	1	+	NA	1	Intron	ENSMUSG00000049744	Arhgap15
736812	2	44140157	44140157	1	+	NA	2	Intron	ENSMUSG00000049744	Arhgap15
736813	2	44140171	44140171	1	+	NA	2	Intron	ENSMUSG00000049744	Arhgap15
736814	2	44140196	44140196	1	+	NA	2	Intron	ENSMUSG00000049744	Arhgap15
736815	2	44140211	44140211	1	+	NA	1	Intron	ENSMUSG00000049744	Arhgap15
736816	2	44140285	44140285	1	+	NA	1	Intron	ENSMUSG00000049744	Arhgap15
736817	2	44140289	44140289	1	+	NA	1	Intron	ENSMUSG00000049744	Arhgap15
736818	2	44140292	44140292	1	+	NA	1	Intron	ENSMUSG00000049744	Arhgap15
736819	2	44141794	44141794	1	+	NA	1	Intron	ENSMUSG00000049744	Arhgap15
736820	2	44141804	44141804	1	+	NA	2	Intron	ENSMUSG00000049744	Arhgap15
736821	2	44141824	44141824	1	+	NA	1	Intron	ENSMUSG00000049744	Arhgap15
736822	2	44142529	44142529	1	+	NA	1	Intron	ENSMUSG00000049744	Arhgap15
736823	2	44142610	44142610	1	+	NA	1	Intron	ENSMUSG00000049744	Arhgap15
736824	2	44142865	44142865	1	+	NA	1	Intron	ENSMUSG00000049744	Arhgap15
736825	2	44142866	44142866	1	+	NA	2	Intron	ENSMUSG00000049744	Arhgap15
736826	2	44142867	44142867	1	+	NA	1	Intron	ENSMUSG00000049744	Arhgap15
736827	2	44142906	44142906	1	+	NA	1	Intron	ENSMUSG00000049744	Arhgap15
736828	2	44143041	44143041	1	+	NA	1	Intron	ENSMUSG00000049744	Arhgap15
736829	2	44143652	44143652	1	+	NA	1	Intron	ENSMUSG00000049744	Arhgap15
736830	2	44144350	44144350	1	+	NA	1	Intron	ENSMUSG00000049744	Arhgap15
736831	2	44144479	44144479	1	+	NA	1	Intron	ENSMUSG00000049744	Arhgap15
736832	2	44144686	44144686	1	+	NA	1	Intron	ENSMUSG00000049744	Arhgap15
736833	2	44144785	44144785	1	+	NA	2	Intron	ENSMUSG00000049744	Arhgap15
736834	2	44144800	44144800	1	+	NA	1	Intron	ENSMUSG00000049744	Arhgap15
736835	2	44145060	44145060	1	+	NA	1	Intron	ENSMUSG00000049744	Arhgap15
736836	2	44145301	44145301	1	+	NA	1	Intron	ENSMUSG00000049744	Arhgap15
736837	2	44146475	44146475	1	+	NA	1	Intron	ENSMUSG00000049744	Arhgap15
736838	2	44146638	44146638	1	+	NA	1	Intron	ENSMUSG00000049744	Arhgap15
736839	2	44146671	44146671	1	+	NA	1	Intron	ENSMUSG00000049744	Arhgap15
736840	2	44146830	44146830	1	+	NA	1	Intron	ENSMUSG00000049744	Arhgap15
736841	2	44147546	44147546	1	+	NA	1	Intron	ENSMUSG00000049744	Arhgap15
736842	2	44147560	44147560	1	+	NA	1	Intron	ENSMUSG00000049744	Arhgap15
736843	2	44147567	44147567	1	+	NA	1	Intron	ENSMUSG00000049744	Arhgap15
736844	2	44147643	44147643	1	+	NA	1	Intron	ENSMUSG00000049744	Arhgap15
736845	2	44149188	44149188	1	+	NA	1	Intron	ENSMUSG00000049744	Arhgap15
736846	2	44149413	44149413	1	+	NA	1	Intron	ENSMUSG00000049744	Arhgap15
736847	2	44149569	44149569	1	+	NA	1	Intron	ENSMUSG00000049744	Arhgap15
736848	2	44149784	44149784	1	+	NA	1	Intron	ENSMUSG00000049744	Arhgap15
736849	2	44149796	44149796	1	+	NA	1	Intron	ENSMUSG00000049744	Arhgap15
736850	2	44150252	44150252	1	+	NA	1	Intron	ENSMUSG00000049744	Arhgap15
736851	2	44150677	44150677	1	+	NA	1	Intron	ENSMUSG00000049744	Arhgap15
736852	2	44151584	44151584	1	+	NA	1	Intron	ENSMUSG00000049744	Arhgap15
736853	2	44151611	44151611	1	+	NA	1	Intron	ENSMUSG00000049744	Arhgap15
736854	2	44151627	44151627	1	+	NA	1	Intron	ENSMUSG00000049744	Arhgap15
736855	2	44151678	44151678	1	+	NA	1	Intron	ENSMUSG00000049744	Arhgap15
736856	2	44151769	44151769	1	+	NA	1	Intron	ENSMUSG00000049744	Arhgap15
736857	2	44151777	44151777	1	+	NA	1	Intron	ENSMUSG00000049744	Arhgap15
736858	2	44151786	44151786	1	+	NA	1	Intron	ENSMUSG00000049744	Arhgap15
736859	2	44151819	44151819	1	+	NA	2	Intron	ENSMUSG00000049744	Arhgap15
736860	2	44151822	44151822	1	+	NA	1	Intron	ENSMUSG00000049744	Arhgap15
736861	2	44151892	44151892	1	+	NA	1	Intron	ENSMUSG00000049744	Arhgap15
736862	2	44151905	44151905	1	+	NA	4	Intron	ENSMUSG00000049744	Arhgap15
736863	2	44151947	44151947	1	+	NA	1	Intron	ENSMUSG00000049744	Arhgap15
736864	2	44151948	44151948	1	+	NA	2	Intron	ENSMUSG00000049744	Arhgap15
736865	2	44152012	44152012	1	+	NA	2	Intron	ENSMUSG00000049744	Arhgap15
736866	2	44152017	44152017	1	+	NA	1	Intron	ENSMUSG00000049744	Arhgap15
736867	2	44152067	44152067	1	+	NA	1	Intron	ENSMUSG00000049744	Arhgap15
736868	2	44152086	44152086	1	+	NA	3	Intron	ENSMUSG00000049744	Arhgap15
736869	2	44152254	44152254	1	+	NA	1	Intron	ENSMUSG00000049744	Arhgap15
736870	2	44152255	44152255	1	+	NA	1	Intron	ENSMUSG00000049744	Arhgap15
736871	2	44152273	44152273	1	+	NA	1	Intron	ENSMUSG00000049744	Arhgap15
736872	2	44152297	44152297	1	+	NA	1	Intron	ENSMUSG00000049744	Arhgap15
736873	2	44152376	44152376	1	+	NA	2	Intron	ENSMUSG00000049744	Arhgap15
736874	2	44153142	44153142	1	+	NA	1	Intron	ENSMUSG00000049744	Arhgap15
736875	2	44153286	44153286	1	+	NA	1	Intron	ENSMUSG00000049744	Arhgap15
736876	2	44153362	44153362	1	+	NA	1	Intron	ENSMUSG00000049744	Arhgap15
736877	2	44153886	44153886	1	+	NA	1	Intron	ENSMUSG00000049744	Arhgap15
736878	2	44154883	44154883	1	+	NA	1	Intron	ENSMUSG00000049744	Arhgap15
736879	2	44155893	44155893	1	+	NA	1	Intron	ENSMUSG00000049744	Arhgap15
736880	2	44157714	44157714	1	+	NA	1	Intron	ENSMUSG00000049744	Arhgap15
736881	2	44157716	44157716	1	+	NA	1	Intron	ENSMUSG00000049744	Arhgap15
736882	2	44157717	44157717	1	+	NA	1	Intron	ENSMUSG00000049744	Arhgap15
736883	2	44159017	44159017	1	+	NA	1	Intron	ENSMUSG00000049744	Arhgap15
736884	2	44159287	44159287	1	+	NA	1	Intron	ENSMUSG00000049744	Arhgap15
736885	2	44161040	44161040	1	+	NA	1	Intron	ENSMUSG00000049744	Arhgap15
736886	2	44161620	44161620	1	+	NA	1	Intron	ENSMUSG00000049744	Arhgap15
736887	2	44161746	44161746	1	+	NA	1	Intron	ENSMUSG00000049744	Arhgap15
736888	2	44163091	44163091	1	+	NA	1	Intron	ENSMUSG00000049744	Arhgap15
736889	2	44163116	44163116	1	+	NA	3	Intron	ENSMUSG00000049744	Arhgap15
736890	2	44163121	44163121	1	+	NA	1	Intron	ENSMUSG00000049744	Arhgap15
736891	2	44163405	44163405	1	+	NA	1	Intron	ENSMUSG00000049744	Arhgap15
736892	2	44164824	44164824	1	+	NA	1	Intron	ENSMUSG00000049744	Arhgap15
736893	2	44165273	44165273	1	+	NA	1	Intron	ENSMUSG00000049744	Arhgap15
736894	2	44165998	44165998	1	+	NA	1	Intron	ENSMUSG00000049744	Arhgap15
736895	2	44166159	44166159	1	+	NA	1	Intron	ENSMUSG00000049744	Arhgap15
736896	2	44167578	44167578	1	+	NA	1	Intron	ENSMUSG00000049744	Arhgap15
736897	2	44167656	44167656	1	+	NA	2	Intron	ENSMUSG00000049744	Arhgap15
736898	2	44167658	44167658	1	+	NA	1	Intron	ENSMUSG00000049744	Arhgap15
736899	2	44167764	44167764	1	+	NA	1	Intron	ENSMUSG00000049744	Arhgap15
736900	2	44174772	44174772	1	+	NA	1	Intron	ENSMUSG00000049744	Arhgap15
736901	2	44176074	44176074	1	+	NA	2	Intron	ENSMUSG00000049744	Arhgap15
736902	2	44176185	44176185	1	+	NA	1	Intron	ENSMUSG00000049744	Arhgap15
736903	2	44176226	44176226	1	+	NA	1	Intron	ENSMUSG00000049744	Arhgap15
736904	2	44176307	44176307	1	+	NA	1	Intron	ENSMUSG00000049744	Arhgap15
736905	2	44176310	44176310	1	+	NA	1	Intron	ENSMUSG00000049744	Arhgap15
736906	2	44176314	44176314	1	+	NA	1	Intron	ENSMUSG00000049744	Arhgap15
736907	2	44177882	44177882	1	+	NA	1	Intron	ENSMUSG00000049744	Arhgap15
736908	2	44178037	44178037	1	+	NA	1	Intron	ENSMUSG00000049744	Arhgap15
736909	2	44178046	44178046	1	+	NA	1	Intron	ENSMUSG00000049744	Arhgap15
736910	2	44178050	44178050	1	+	NA	1	Intron	ENSMUSG00000049744	Arhgap15
736911	2	44178052	44178052	1	+	NA	3	Intron	ENSMUSG00000049744	Arhgap15
736912	2	44178139	44178139	1	+	NA	1	Intron	ENSMUSG00000049744	Arhgap15
736913	2	44178143	44178143	1	+	NA	1	Intron	ENSMUSG00000049744	Arhgap15
736914	2	44178145	44178145	1	+	NA	1	Intron	ENSMUSG00000049744	Arhgap15
736915	2	44178155	44178155	1	+	NA	2	Intron	ENSMUSG00000049744	Arhgap15
736916	2	44178157	44178157	1	+	NA	1	Intron	ENSMUSG00000049744	Arhgap15
736917	2	44178161	44178161	1	+	NA	1	Intron	ENSMUSG00000049744	Arhgap15
736918	2	44178172	44178172	1	+	NA	2	Intron	ENSMUSG00000049744	Arhgap15
736919	2	44178225	44178225	1	+	NA	1	Intron	ENSMUSG00000049744	Arhgap15
736920	2	44178355	44178355	1	+	NA	2	Intron	ENSMUSG00000049744	Arhgap15
736921	2	44178608	44178608	1	+	NA	1	Intron	ENSMUSG00000049744	Arhgap15
736922	2	44178652	44178652	1	+	NA	1	Intron	ENSMUSG00000049744	Arhgap15
736923	2	44178828	44178828	1	+	NA	1	Intron	ENSMUSG00000049744	Arhgap15
736924	2	44178830	44178830	1	+	NA	2	Intron	ENSMUSG00000049744	Arhgap15
736925	2	44178831	44178831	1	+	NA	2	Intron	ENSMUSG00000049744	Arhgap15
736926	2	44178832	44178832	1	+	NA	1	Intron	ENSMUSG00000049744	Arhgap15
736927	2	44178837	44178837	1	+	NA	1	Intron	ENSMUSG00000049744	Arhgap15
736928	2	44178838	44178838	1	+	NA	1	Intron	ENSMUSG00000049744	Arhgap15
736929	2	44178842	44178842	1	+	NA	1	Intron	ENSMUSG00000049744	Arhgap15
736930	2	44178848	44178848	1	+	NA	1	Intron	ENSMUSG00000049744	Arhgap15
736931	2	44178856	44178856	1	+	NA	3	Intron	ENSMUSG00000049744	Arhgap15
736932	2	44178908	44178908	1	+	NA	1	Intron	ENSMUSG00000049744	Arhgap15
736933	2	44178909	44178909	1	+	NA	1	Intron	ENSMUSG00000049744	Arhgap15
736934	2	44178970	44178970	1	+	NA	2	Intron	ENSMUSG00000049744	Arhgap15
736935	2	44178971	44178971	1	+	NA	1	Intron	ENSMUSG00000049744	Arhgap15
736936	2	44178987	44178987	1	+	NA	1	Intron	ENSMUSG00000049744	Arhgap15
736937	2	44179237	44179237	1	+	NA	1	Intron	ENSMUSG00000049744	Arhgap15
736938	2	44179790	44179790	1	+	NA	2	Intron	ENSMUSG00000049744	Arhgap15
736939	2	44179856	44179856	1	+	NA	1	Intron	ENSMUSG00000049744	Arhgap15
736940	2	44180046	44180046	1	+	NA	1	Intron	ENSMUSG00000049744	Arhgap15
736941	2	44180619	44180619	1	+	NA	1	Intron	ENSMUSG00000049744	Arhgap15
736942	2	44180633	44180633	1	+	NA	1	Intron	ENSMUSG00000049744	Arhgap15
736943	2	44180747	44180747	1	+	NA	2	Intron	ENSMUSG00000049744	Arhgap15
736944	2	44180765	44180765	1	+	NA	1	Intron	ENSMUSG00000049744	Arhgap15
736945	2	44180867	44180867	1	+	NA	2	Intron	ENSMUSG00000049744	Arhgap15
736946	2	44181065	44181065	1	+	NA	1	Intron	ENSMUSG00000049744	Arhgap15
736947	2	44181121	44181121	1	+	NA	2	Intron	ENSMUSG00000049744	Arhgap15
736948	2	44181232	44181232	1	+	NA	1	Intron	ENSMUSG00000049744	Arhgap15
736949	2	44181608	44181608	1	+	NA	1	Intron	ENSMUSG00000049744	Arhgap15
736950	2	44181636	44181636	1	+	NA	1	Intron	ENSMUSG00000049744	Arhgap15
736951	2	44181784	44181784	1	+	NA	1	Intron	ENSMUSG00000049744	Arhgap15
736952	2	44181871	44181871	1	+	NA	1	Intron	ENSMUSG00000049744	Arhgap15
736953	2	44182440	44182440	1	+	NA	1	Intron	ENSMUSG00000049744	Arhgap15
736954	2	44182636	44182636	1	+	NA	1	Intron	ENSMUSG00000049744	Arhgap15
736955	2	44182653	44182653	1	+	NA	1	Intron	ENSMUSG00000049744	Arhgap15
736956	2	44183635	44183635	1	+	NA	1	Intron	ENSMUSG00000049744	Arhgap15
736957	2	44183834	44183834	1	+	NA	1	Intron	ENSMUSG00000049744	Arhgap15
736958	2	44183862	44183862	1	+	NA	1	Intron	ENSMUSG00000049744	Arhgap15
736959	2	44183864	44183864	1	+	NA	1	Intron	ENSMUSG00000049744	Arhgap15
736960	2	44183874	44183874	1	+	NA	2	Intron	ENSMUSG00000049744	Arhgap15
736961	2	44183875	44183875	1	+	NA	1	Intron	ENSMUSG00000049744	Arhgap15
736962	2	44183902	44183902	1	+	NA	2	Intron	ENSMUSG00000049744	Arhgap15
736963	2	44183908	44183908	1	+	NA	1	Intron	ENSMUSG00000049744	Arhgap15
736964	2	44183911	44183911	1	+	NA	3	Intron	ENSMUSG00000049744	Arhgap15
736965	2	44184523	44184523	1	+	NA	1	Intron	ENSMUSG00000049744	Arhgap15
736966	2	44184537	44184537	1	+	NA	3	Intron	ENSMUSG00000049744	Arhgap15
736967	2	44184548	44184548	1	+	NA	1	Intron	ENSMUSG00000049744	Arhgap15
736968	2	44184554	44184554	1	+	NA	1	Intron	ENSMUSG00000049744	Arhgap15
736969	2	44184963	44184963	1	+	NA	1	Intron	ENSMUSG00000049744	Arhgap15
736970	2	44184969	44184969	1	+	NA	2	Intron	ENSMUSG00000049744	Arhgap15
736971	2	44185164	44185164	1	+	NA	1	Intron	ENSMUSG00000049744	Arhgap15
736972	2	44185205	44185205	1	+	NA	1	Intron	ENSMUSG00000049744	Arhgap15
736973	2	44185212	44185212	1	+	NA	2	Intron	ENSMUSG00000049744	Arhgap15
736974	2	44185232	44185232	1	+	NA	1	Intron	ENSMUSG00000049744	Arhgap15
736975	2	44185453	44185453	1	+	NA	1	Intron	ENSMUSG00000049744	Arhgap15
736976	2	44185517	44185517	1	+	NA	1	Intron	ENSMUSG00000049744	Arhgap15
736977	2	44186291	44186291	1	+	NA	3	Intron	ENSMUSG00000049744	Arhgap15
736978	2	44187183	44187183	1	+	NA	1	Intron	ENSMUSG00000049744	Arhgap15
736979	2	44187651	44187651	1	+	NA	1	Intron	ENSMUSG00000049744	Arhgap15
736980	2	44187660	44187660	1	+	NA	1	Intron	ENSMUSG00000049744	Arhgap15
736981	2	44187673	44187673	1	+	NA	2	Intron	ENSMUSG00000049744	Arhgap15
736982	2	44187708	44187708	1	+	NA	1	Intron	ENSMUSG00000049744	Arhgap15
736983	2	44188006	44188006	1	+	NA	1	Intron	ENSMUSG00000049744	Arhgap15
736984	2	44188381	44188381	1	+	NA	1	Intron	ENSMUSG00000049744	Arhgap15
736985	2	44188401	44188401	1	+	NA	1	Intron	ENSMUSG00000049744	Arhgap15
736986	2	44188425	44188425	1	+	NA	1	Intron	ENSMUSG00000049744	Arhgap15
736987	2	44188432	44188432	1	+	NA	2	Intron	ENSMUSG00000049744	Arhgap15
736988	2	44188498	44188498	1	+	NA	2	Intron	ENSMUSG00000049744	Arhgap15
736989	2	44188789	44188789	1	+	NA	1	Intron	ENSMUSG00000049744	Arhgap15
736990	2	44188811	44188811	1	+	NA	2	Intron	ENSMUSG00000049744	Arhgap15
736991	2	44188852	44188852	1	+	NA	2	Intron	ENSMUSG00000049744	Arhgap15
736992	2	44188873	44188873	1	+	NA	1	Intron	ENSMUSG00000049744	Arhgap15
736993	2	44188942	44188942	1	+	NA	1	Intron	ENSMUSG00000049744	Arhgap15
736994	2	44189197	44189197	1	+	NA	1	Intron	ENSMUSG00000049744	Arhgap15
736995	2	44190111	44190111	1	+	NA	1	Intron	ENSMUSG00000049744	Arhgap15
736996	2	44190370	44190370	1	+	NA	1	Intron	ENSMUSG00000049744	Arhgap15
736997	2	44190633	44190633	1	+	NA	4	Intron	ENSMUSG00000049744	Arhgap15
736998	2	44192235	44192235	1	+	NA	2	Intron	ENSMUSG00000049744	Arhgap15
736999	2	44192323	44192323	1	+	NA	1	Intron	ENSMUSG00000049744	Arhgap15
737000	2	44192910	44192910	1	+	NA	1	Intron	ENSMUSG00000049744	Arhgap15
737001	2	44192911	44192911	1	+	NA	1	Intron	ENSMUSG00000049744	Arhgap15
737002	2	44192948	44192948	1	+	NA	1	Intron	ENSMUSG00000049744	Arhgap15
737003	2	44194882	44194882	1	+	NA	1	Intron	ENSMUSG00000049744	Arhgap15
737004	2	44195364	44195364	1	+	NA	1	Intron	ENSMUSG00000049744	Arhgap15
737005	2	44196024	44196024	1	+	NA	1	Intron	ENSMUSG00000049744	Arhgap15
737006	2	44196029	44196029	1	+	NA	1	Intron	ENSMUSG00000049744	Arhgap15
737007	2	44196173	44196173	1	+	NA	1	Intron	ENSMUSG00000049744	Arhgap15
737008	2	44196237	44196237	1	+	NA	2	Intron	ENSMUSG00000049744	Arhgap15
737009	2	44196247	44196247	1	+	NA	2	Intron	ENSMUSG00000049744	Arhgap15
737010	2	44196319	44196319	1	+	NA	5	Intron	ENSMUSG00000049744	Arhgap15
737011	2	44196320	44196320	1	+	NA	2	Intron	ENSMUSG00000049744	Arhgap15
737012	2	44196332	44196332	1	+	NA	1	Intron	ENSMUSG00000049744	Arhgap15
737013	2	44196333	44196333	1	+	NA	3	Intron	ENSMUSG00000049744	Arhgap15
737014	2	44196342	44196342	1	+	NA	3	Intron	ENSMUSG00000049744	Arhgap15
737015	2	44196806	44196806	1	+	NA	2	Intron	ENSMUSG00000049744	Arhgap15
737016	2	44197270	44197270	1	+	NA	1	Intron	ENSMUSG00000049744	Arhgap15
737017	2	44197927	44197927	1	+	NA	1	Intron	ENSMUSG00000049744	Arhgap15
737018	2	44199677	44199677	1	+	NA	1	Intron	ENSMUSG00000049744	Arhgap15
737019	2	44199839	44199839	1	+	NA	1	Intron	ENSMUSG00000049744	Arhgap15
737020	2	44199867	44199867	1	+	NA	1	Intron	ENSMUSG00000049744	Arhgap15
737021	2	44199974	44199974	1	+	NA	1	Intron	ENSMUSG00000049744	Arhgap15
737022	2	44199989	44199989	1	+	NA	1	Intron	ENSMUSG00000049744	Arhgap15
737023	2	44200086	44200086	1	+	NA	6	Intron	ENSMUSG00000049744	Arhgap15
737024	2	44200162	44200162	1	+	NA	1	Intron	ENSMUSG00000049744	Arhgap15
737025	2	44200195	44200195	1	+	NA	1	Intron	ENSMUSG00000049744	Arhgap15
737026	2	44200224	44200224	1	+	NA	1	Intron	ENSMUSG00000049744	Arhgap15
737027	2	44200225	44200225	1	+	NA	1	Intron	ENSMUSG00000049744	Arhgap15
737028	2	44200227	44200227	1	+	NA	1	Intron	ENSMUSG00000049744	Arhgap15
737029	2	44200235	44200235	1	+	NA	1	Intron	ENSMUSG00000049744	Arhgap15
737030	2	44200240	44200240	1	+	NA	1	Intron	ENSMUSG00000049744	Arhgap15
737031	2	44200243	44200243	1	+	NA	1	Intron	ENSMUSG00000049744	Arhgap15
737032	2	44200354	44200354	1	+	NA	1	Intron	ENSMUSG00000049744	Arhgap15
737033	2	44200365	44200365	1	+	NA	2	Intron	ENSMUSG00000049744	Arhgap15
737034	2	44200380	44200380	1	+	NA	1	Intron	ENSMUSG00000049744	Arhgap15
737035	2	44200389	44200389	1	+	NA	1	Intron	ENSMUSG00000049744	Arhgap15
737036	2	44200390	44200390	1	+	NA	2	Intron	ENSMUSG00000049744	Arhgap15
737037	2	44200404	44200404	1	+	NA	1	Intron	ENSMUSG00000049744	Arhgap15
737038	2	44200417	44200417	1	+	NA	1	Intron	ENSMUSG00000049744	Arhgap15
737039	2	44200475	44200475	1	+	NA	1	Intron	ENSMUSG00000049744	Arhgap15
737040	2	44200506	44200506	1	+	NA	1	Intron	ENSMUSG00000049744	Arhgap15
737041	2	44200541	44200541	1	+	NA	1	Intron	ENSMUSG00000049744	Arhgap15
737042	2	44200643	44200643	1	+	NA	1	Intron	ENSMUSG00000049744	Arhgap15
737043	2	44200699	44200699	1	+	NA	1	Intron	ENSMUSG00000049744	Arhgap15
737044	2	44200713	44200713	1	+	NA	1	Intron	ENSMUSG00000049744	Arhgap15
737045	2	44200714	44200714	1	+	NA	1	Intron	ENSMUSG00000049744	Arhgap15
737046	2	44201206	44201206	1	+	NA	1	Intron	ENSMUSG00000049744	Arhgap15
737047	2	44201207	44201207	1	+	NA	2	Intron	ENSMUSG00000049744	Arhgap15
737048	2	44201230	44201230	1	+	NA	1	Intron	ENSMUSG00000049744	Arhgap15
737049	2	44201260	44201260	1	+	NA	4	Intron	ENSMUSG00000049744	Arhgap15
737050	2	44201261	44201261	1	+	NA	1	Intron	ENSMUSG00000049744	Arhgap15
737051	2	44201270	44201270	1	+	NA	1	Intron	ENSMUSG00000049744	Arhgap15
737052	2	44201276	44201276	1	+	NA	1	Intron	ENSMUSG00000049744	Arhgap15
737053	2	44201279	44201279	1	+	NA	1	Intron	ENSMUSG00000049744	Arhgap15
737054	2	44201293	44201293	1	+	NA	1	Intron	ENSMUSG00000049744	Arhgap15
737055	2	44201295	44201295	1	+	NA	1	Intron	ENSMUSG00000049744	Arhgap15
737056	2	44201308	44201308	1	+	NA	1	Intron	ENSMUSG00000049744	Arhgap15
737057	2	44201318	44201318	1	+	NA	1	Intron	ENSMUSG00000049744	Arhgap15
737058	2	44201320	44201320	1	+	NA	1	Intron	ENSMUSG00000049744	Arhgap15
737059	2	44201337	44201337	1	+	NA	1	Intron	ENSMUSG00000049744	Arhgap15
737060	2	44201340	44201340	1	+	NA	1	Intron	ENSMUSG00000049744	Arhgap15
737061	2	44201347	44201347	1	+	NA	2	Intron	ENSMUSG00000049744	Arhgap15
737062	2	44201350	44201350	1	+	NA	1	Intron	ENSMUSG00000049744	Arhgap15
737063	2	44201356	44201356	1	+	NA	3	Intron	ENSMUSG00000049744	Arhgap15
737064	2	44201358	44201358	1	+	NA	1	Intron	ENSMUSG00000049744	Arhgap15
737065	2	44201360	44201360	1	+	NA	1	Intron	ENSMUSG00000049744	Arhgap15
737066	2	44201370	44201370	1	+	NA	1	Intron	ENSMUSG00000049744	Arhgap15
737067	2	44201372	44201372	1	+	NA	2	Intron	ENSMUSG00000049744	Arhgap15
737068	2	44201374	44201374	1	+	NA	1	Intron	ENSMUSG00000049744	Arhgap15
737069	2	44201376	44201376	1	+	NA	1	Intron	ENSMUSG00000049744	Arhgap15
737070	2	44201387	44201387	1	+	NA	2	Intron	ENSMUSG00000049744	Arhgap15
737071	2	44201388	44201388	1	+	NA	1	Intron	ENSMUSG00000049744	Arhgap15
737072	2	44201390	44201390	1	+	NA	1	Intron	ENSMUSG00000049744	Arhgap15
737073	2	44201398	44201398	1	+	NA	1	Intron	ENSMUSG00000049744	Arhgap15
737074	2	44201418	44201418	1	+	NA	1	Intron	ENSMUSG00000049744	Arhgap15
737075	2	44201446	44201446	1	+	NA	1	Intron	ENSMUSG00000049744	Arhgap15
737076	2	44201454	44201454	1	+	NA	1	Intron	ENSMUSG00000049744	Arhgap15
737077	2	44201464	44201464	1	+	NA	2	Intron	ENSMUSG00000049744	Arhgap15
737078	2	44201468	44201468	1	+	NA	2	Intron	ENSMUSG00000049744	Arhgap15
737079	2	44201523	44201523	1	+	NA	1	Intron	ENSMUSG00000049744	Arhgap15
737080	2	44201535	44201535	1	+	NA	1	Intron	ENSMUSG00000049744	Arhgap15
737081	2	44201541	44201541	1	+	NA	2	Intron	ENSMUSG00000049744	Arhgap15
737082	2	44201542	44201542	1	+	NA	3	Intron	ENSMUSG00000049744	Arhgap15
737083	2	44201582	44201582	1	+	NA	2	Intron	ENSMUSG00000049744	Arhgap15
737084	2	44201651	44201651	1	+	NA	1	Intron	ENSMUSG00000049744	Arhgap15
737085	2	44201699	44201699	1	+	NA	1	Intron	ENSMUSG00000049744	Arhgap15
737086	2	44201863	44201863	1	+	NA	1	Intron	ENSMUSG00000049744	Arhgap15
737087	2	44201915	44201915	1	+	NA	1	Intron	ENSMUSG00000049744	Arhgap15
737088	2	44201917	44201917	1	+	NA	1	Intron	ENSMUSG00000049744	Arhgap15
737089	2	44202030	44202030	1	+	NA	1	Intron	ENSMUSG00000049744	Arhgap15
737090	2	44202355	44202355	1	+	NA	1	Intron	ENSMUSG00000049744	Arhgap15
737091	2	44202412	44202412	1	+	NA	3	Intron	ENSMUSG00000049744	Arhgap15
737092	2	44202441	44202441	1	+	NA	1	Intron	ENSMUSG00000049744	Arhgap15
737093	2	44202481	44202481	1	+	NA	2	Intron	ENSMUSG00000049744	Arhgap15
737094	2	44203098	44203098	1	+	NA	1	Intron	ENSMUSG00000049744	Arhgap15
737095	2	44203117	44203117	1	+	NA	1	Intron	ENSMUSG00000049744	Arhgap15
737096	2	44203407	44203407	1	+	NA	1	Intron	ENSMUSG00000049744	Arhgap15
737097	2	44203417	44203417	1	+	NA	1	Intron	ENSMUSG00000049744	Arhgap15
737098	2	44203495	44203495	1	+	NA	4	Intron	ENSMUSG00000049744	Arhgap15
737099	2	44203496	44203496	1	+	NA	4	Intron	ENSMUSG00000049744	Arhgap15
737100	2	44203498	44203498	1	+	NA	1	Intron	ENSMUSG00000049744	Arhgap15
737101	2	44203505	44203505	1	+	NA	1	Intron	ENSMUSG00000049744	Arhgap15
737102	2	44203506	44203506	1	+	NA	2	Intron	ENSMUSG00000049744	Arhgap15
737103	2	44203508	44203508	1	+	NA	1	Intron	ENSMUSG00000049744	Arhgap15
737104	2	44203517	44203517	1	+	NA	1	Intron	ENSMUSG00000049744	Arhgap15
737105	2	44203526	44203526	1	+	NA	1	Intron	ENSMUSG00000049744	Arhgap15
737106	2	44203563	44203563	1	+	NA	2	Intron	ENSMUSG00000049744	Arhgap15
737107	2	44203770	44203770	1	+	NA	2	Intron	ENSMUSG00000049744	Arhgap15
737108	2	44204315	44204315	1	+	NA	2	Intron	ENSMUSG00000049744	Arhgap15
737109	2	44204587	44204587	1	+	NA	1	Intron	ENSMUSG00000049744	Arhgap15
737110	2	44205489	44205489	1	+	NA	1	Intron	ENSMUSG00000049744	Arhgap15
737111	2	44205564	44205564	1	+	NA	1	Intron	ENSMUSG00000049744	Arhgap15
737112	2	44205618	44205618	1	+	NA	1	Intron	ENSMUSG00000049744	Arhgap15
737113	2	44205630	44205630	1	+	NA	1	Intron	ENSMUSG00000049744	Arhgap15
737114	2	44205647	44205647	1	+	NA	2	Intron	ENSMUSG00000049744	Arhgap15
737115	2	44206520	44206520	1	+	NA	2	Intron	ENSMUSG00000049744	Arhgap15
737116	2	44207050	44207050	1	+	NA	2	Intron	ENSMUSG00000049744	Arhgap15
737117	2	44207053	44207053	1	+	NA	1	Intron	ENSMUSG00000049744	Arhgap15
737118	2	44207212	44207212	1	+	NA	2	Intron	ENSMUSG00000049744	Arhgap15
737119	2	44208305	44208305	1	+	NA	1	Intron	ENSMUSG00000049744	Arhgap15
737120	2	44208444	44208444	1	+	NA	1	Intron	ENSMUSG00000049744	Arhgap15
737121	2	44208494	44208494	1	+	NA	1	Intron	ENSMUSG00000049744	Arhgap15
737122	2	44209367	44209367	1	+	NA	1	Intron	ENSMUSG00000049744	Arhgap15
737123	2	44209664	44209664	1	+	NA	2	Intron	ENSMUSG00000049744	Arhgap15
737124	2	44210205	44210205	1	+	NA	2	Intron	ENSMUSG00000049744	Arhgap15
737125	2	44210725	44210725	1	+	NA	1	Intron	ENSMUSG00000049744	Arhgap15
737126	2	44210865	44210865	1	+	NA	1	Intron	ENSMUSG00000049744	Arhgap15
737127	2	44211032	44211032	1	+	NA	2	Intron	ENSMUSG00000049744	Arhgap15
737128	2	44211043	44211043	1	+	NA	2	Intron	ENSMUSG00000049744	Arhgap15
737129	2	44211121	44211121	1	+	NA	3	Intron	ENSMUSG00000049744	Arhgap15
737130	2	44211142	44211142	1	+	NA	1	Intron	ENSMUSG00000049744	Arhgap15
737131	2	44211145	44211145	1	+	NA	2	Intron	ENSMUSG00000049744	Arhgap15
737132	2	44211170	44211170	1	+	NA	1	Intron	ENSMUSG00000049744	Arhgap15
737133	2	44211246	44211246	1	+	NA	1	Intron	ENSMUSG00000049744	Arhgap15
737134	2	44213061	44213061	1	+	NA	1	Intron	ENSMUSG00000049744	Arhgap15
737135	2	44215240	44215240	1	+	NA	1	Intron	ENSMUSG00000049744	Arhgap15
737136	2	44215245	44215245	1	+	NA	7	Intron	ENSMUSG00000049744	Arhgap15
737137	2	44215374	44215374	1	+	NA	1	Intron	ENSMUSG00000049744	Arhgap15
737138	2	44216723	44216723	1	+	NA	2	Intron	ENSMUSG00000049744	Arhgap15
737139	2	44216724	44216724	1	+	NA	1	Intron	ENSMUSG00000049744	Arhgap15
737140	2	44217204	44217204	1	+	NA	1	Intron	ENSMUSG00000049744	Arhgap15
737141	2	44217271	44217271	1	+	NA	1	Intron	ENSMUSG00000049744	Arhgap15
737142	2	44217306	44217306	1	+	NA	1	Intron	ENSMUSG00000049744	Arhgap15
737143	2	44217351	44217351	1	+	NA	1	Intron	ENSMUSG00000049744	Arhgap15
737144	2	44217369	44217369	1	+	NA	2	Intron	ENSMUSG00000049744	Arhgap15
737145	2	44219241	44219241	1	+	NA	1	Intron	ENSMUSG00000049744	Arhgap15
737146	2	44219482	44219482	1	+	NA	2	Intron	ENSMUSG00000049744	Arhgap15
737147	2	44219498	44219498	1	+	NA	1	Intron	ENSMUSG00000049744	Arhgap15
737148	2	44220232	44220232	1	+	NA	1	Intron	ENSMUSG00000049744	Arhgap15
737149	2	44220685	44220685	1	+	NA	1	Intron	ENSMUSG00000049744	Arhgap15
737150	2	44221005	44221005	1	+	NA	4	Intron	ENSMUSG00000049744	Arhgap15
737151	2	44221012	44221012	1	+	NA	1	Intron	ENSMUSG00000049744	Arhgap15
737152	2	44221077	44221077	1	+	NA	1	Intron	ENSMUSG00000049744	Arhgap15
737153	2	44221115	44221115	1	+	NA	1	Intron	ENSMUSG00000049744	Arhgap15
737154	2	44221153	44221153	1	+	NA	1	Intron	ENSMUSG00000049744	Arhgap15
737155	2	44221193	44221193	1	+	NA	2	Intron	ENSMUSG00000049744	Arhgap15
737156	2	44221219	44221219	1	+	NA	1	Intron	ENSMUSG00000049744	Arhgap15
737157	2	44221238	44221238	1	+	NA	1	Intron	ENSMUSG00000049744	Arhgap15
737158	2	44221243	44221243	1	+	NA	1	Intron	ENSMUSG00000049744	Arhgap15
737159	2	44221495	44221495	1	+	NA	1	Intron	ENSMUSG00000049744	Arhgap15
737160	2	44221504	44221504	1	+	NA	1	Intron	ENSMUSG00000049744	Arhgap15
737161	2	44221659	44221659	1	+	NA	1	Intron	ENSMUSG00000049744	Arhgap15
737162	2	44221666	44221666	1	+	NA	1	Intron	ENSMUSG00000049744	Arhgap15
737163	2	44221668	44221668	1	+	NA	1	Intron	ENSMUSG00000049744	Arhgap15
737164	2	44222072	44222072	1	+	NA	1	Intron	ENSMUSG00000049744	Arhgap15
737165	2	44222143	44222143	1	+	NA	1	Intron	ENSMUSG00000049744	Arhgap15
737166	2	44222648	44222648	1	+	NA	1	Intron	ENSMUSG00000049744	Arhgap15
737167	2	44222687	44222687	1	+	NA	1	Intron	ENSMUSG00000049744	Arhgap15
737168	2	44222688	44222688	1	+	NA	1	Intron	ENSMUSG00000049744	Arhgap15
737169	2	44222917	44222917	1	+	NA	1	Intron	ENSMUSG00000049744	Arhgap15
737170	2	44223009	44223009	1	+	NA	1	Intron	ENSMUSG00000049744	Arhgap15
737171	2	44223240	44223240	1	+	NA	3	Intron	ENSMUSG00000049744	Arhgap15
737172	2	44223282	44223282	1	+	NA	1	Intron	ENSMUSG00000049744	Arhgap15
737173	2	44223611	44223611	1	+	NA	1	Intron	ENSMUSG00000049744	Arhgap15
737174	2	44223671	44223671	1	+	NA	1	Intron	ENSMUSG00000049744	Arhgap15
737175	2	44223674	44223674	1	+	NA	1	Intron	ENSMUSG00000049744	Arhgap15
737176	2	44223818	44223818	1	+	NA	3	Intron	ENSMUSG00000049744	Arhgap15
737177	2	44224273	44224273	1	+	NA	1	Intron	ENSMUSG00000049744	Arhgap15
737178	2	44224377	44224377	1	+	NA	1	Intron	ENSMUSG00000049744	Arhgap15
737179	2	44225255	44225255	1	+	NA	1	Intron	ENSMUSG00000049744	Arhgap15
737180	2	44225569	44225569	1	+	NA	1	Intron	ENSMUSG00000049744	Arhgap15
737181	2	44225821	44225821	1	+	NA	2	Intron	ENSMUSG00000049744	Arhgap15
737182	2	44225823	44225823	1	+	NA	1	Intron	ENSMUSG00000049744	Arhgap15
737183	2	44225841	44225841	1	+	NA	5	Intron	ENSMUSG00000049744	Arhgap15
737184	2	44226182	44226182	1	+	NA	1	Intron	ENSMUSG00000049744	Arhgap15
737185	2	44226189	44226189	1	+	NA	1	Intron	ENSMUSG00000049744	Arhgap15
737186	2	44226221	44226221	1	+	NA	1	Intron	ENSMUSG00000049744	Arhgap15
737187	2	44226238	44226238	1	+	NA	1	Intron	ENSMUSG00000049744	Arhgap15
737188	2	44226376	44226376	1	+	NA	2	Intron	ENSMUSG00000049744	Arhgap15
737189	2	44226505	44226505	1	+	NA	1	Intron	ENSMUSG00000049744	Arhgap15
737190	2	44226584	44226584	1	+	NA	2	Intron	ENSMUSG00000049744	Arhgap15
737191	2	44226937	44226937	1	+	NA	2	Intron	ENSMUSG00000049744	Arhgap15
737192	2	44227339	44227339	1	+	NA	1	Intron	ENSMUSG00000049744	Arhgap15
737193	2	44229345	44229345	1	+	NA	2	Intron	ENSMUSG00000049744	Arhgap15
737194	2	44229774	44229774	1	+	NA	1	Intron	ENSMUSG00000049744	Arhgap15
737195	2	44229957	44229957	1	+	NA	2	Intron	ENSMUSG00000049744	Arhgap15
737196	2	44229979	44229979	1	+	NA	3	Intron	ENSMUSG00000049744	Arhgap15
737197	2	44229982	44229982	1	+	NA	1	Intron	ENSMUSG00000049744	Arhgap15
737198	2	44229987	44229987	1	+	NA	1	Intron	ENSMUSG00000049744	Arhgap15
737199	2	44229988	44229988	1	+	NA	1	Intron	ENSMUSG00000049744	Arhgap15
737200	2	44229989	44229989	1	+	NA	2	Intron	ENSMUSG00000049744	Arhgap15
737201	2	44229999	44229999	1	+	NA	1	Intron	ENSMUSG00000049744	Arhgap15
737202	2	44230043	44230043	1	+	NA	1	Intron	ENSMUSG00000049744	Arhgap15
737203	2	44230069	44230069	1	+	NA	2	Intron	ENSMUSG00000049744	Arhgap15
737204	2	44230164	44230164	1	+	NA	1	Intron	ENSMUSG00000049744	Arhgap15
737205	2	44230416	44230416	1	+	NA	2	Intron	ENSMUSG00000049744	Arhgap15
737206	2	44230424	44230424	1	+	NA	2	Intron	ENSMUSG00000049744	Arhgap15
737207	2	44230427	44230427	1	+	NA	1	Intron	ENSMUSG00000049744	Arhgap15
737208	2	44230466	44230466	1	+	NA	2	Intron	ENSMUSG00000049744	Arhgap15
737209	2	44230545	44230545	1	+	NA	1	Intron	ENSMUSG00000049744	Arhgap15
737210	2	44230792	44230792	1	+	NA	1	Intron	ENSMUSG00000049744	Arhgap15
737211	2	44230795	44230795	1	+	NA	1	Intron	ENSMUSG00000049744	Arhgap15
737212	2	44232044	44232044	1	+	NA	2	Intron	ENSMUSG00000049744	Arhgap15
737213	2	44232122	44232122	1	+	NA	1	Intron	ENSMUSG00000049744	Arhgap15
737214	2	44232202	44232202	1	+	NA	2	Intron	ENSMUSG00000049744	Arhgap15
737215	2	44232204	44232204	1	+	NA	1	Intron	ENSMUSG00000049744	Arhgap15
737216	2	44232206	44232206	1	+	NA	2	Intron	ENSMUSG00000049744	Arhgap15
737217	2	44232232	44232232	1	+	NA	1	Intron	ENSMUSG00000049744	Arhgap15
737218	2	44232269	44232269	1	+	NA	1	Intron	ENSMUSG00000049744	Arhgap15
737219	2	44232295	44232295	1	+	NA	1	Intron	ENSMUSG00000049744	Arhgap15
737220	2	44233082	44233082	1	+	NA	1	Intron	ENSMUSG00000049744	Arhgap15
737221	2	44233382	44233382	1	+	NA	1	Intron	ENSMUSG00000049744	Arhgap15
737222	2	44234288	44234288	1	+	NA	1	Intron	ENSMUSG00000049744	Arhgap15
737223	2	44234410	44234410	1	+	NA	2	Intron	ENSMUSG00000049744	Arhgap15
737224	2	44235775	44235775	1	+	NA	1	Intron	ENSMUSG00000049744	Arhgap15
737225	2	44235780	44235780	1	+	NA	1	Intron	ENSMUSG00000049744	Arhgap15
737226	2	44235783	44235783	1	+	NA	1	Intron	ENSMUSG00000049744	Arhgap15
737227	2	44235787	44235787	1	+	NA	1	Intron	ENSMUSG00000049744	Arhgap15
737228	2	44235892	44235892	1	+	NA	1	Intron	ENSMUSG00000049744	Arhgap15
737229	2	44236690	44236690	1	+	NA	1	Intron	ENSMUSG00000049744	Arhgap15
737230	2	44237943	44237943	1	+	NA	2	Intron	ENSMUSG00000049744	Arhgap15
737231	2	44238263	44238263	1	+	NA	1	Intron	ENSMUSG00000049744	Arhgap15
737232	2	44238906	44238906	1	+	NA	1	Intron	ENSMUSG00000049744	Arhgap15
737233	2	44239035	44239035	1	+	NA	1	Intron	ENSMUSG00000049744	Arhgap15
737234	2	44240181	44240181	1	+	NA	1	Intron	ENSMUSG00000049744	Arhgap15
737235	2	44240674	44240674	1	+	NA	1	Intron	ENSMUSG00000049744	Arhgap15
737236	2	44240721	44240721	1	+	NA	1	Intron	ENSMUSG00000049744	Arhgap15
737237	2	44242098	44242098	1	+	NA	1	Intron	ENSMUSG00000049744	Arhgap15
737238	2	44243829	44243829	1	+	NA	1	Intron	ENSMUSG00000049744	Arhgap15
737239	2	44243830	44243830	1	+	NA	1	Intron	ENSMUSG00000049744	Arhgap15
737240	2	44244595	44244595	1	+	NA	1	Intron	ENSMUSG00000049744	Arhgap15
737241	2	44244698	44244698	1	+	NA	1	Intron	ENSMUSG00000049744	Arhgap15
737242	2	44244751	44244751	1	+	NA	1	Intron	ENSMUSG00000049744	Arhgap15
737243	2	44245954	44245954	1	+	NA	1	Intron	ENSMUSG00000049744	Arhgap15
737244	2	44246103	44246103	1	+	NA	1	Intron	ENSMUSG00000049744	Arhgap15
737245	2	44246207	44246207	1	+	NA	1	Intron	ENSMUSG00000049744	Arhgap15
737246	2	44247321	44247321	1	+	NA	1	Intron	ENSMUSG00000049744	Arhgap15
737247	2	44247322	44247322	1	+	NA	1	Intron	ENSMUSG00000049744	Arhgap15
737248	2	44247336	44247336	1	+	NA	1	Intron	ENSMUSG00000049744	Arhgap15
737249	2	44247356	44247356	1	+	NA	1	Intron	ENSMUSG00000049744	Arhgap15
737250	2	44247371	44247371	1	+	NA	2	Intron	ENSMUSG00000049744	Arhgap15
737251	2	44247373	44247373	1	+	NA	2	Intron	ENSMUSG00000049744	Arhgap15
737252	2	44247424	44247424	1	+	NA	1	Intron	ENSMUSG00000049744	Arhgap15
737253	2	44247467	44247467	1	+	NA	1	Intron	ENSMUSG00000049744	Arhgap15
737254	2	44247495	44247495	1	+	NA	4	Intron	ENSMUSG00000049744	Arhgap15
737255	2	44247519	44247519	1	+	NA	2	Intron	ENSMUSG00000049744	Arhgap15
737256	2	44248700	44248700	1	+	NA	1	Intron	ENSMUSG00000049744	Arhgap15
737257	2	44248829	44248829	1	+	NA	1	Intron	ENSMUSG00000049744	Arhgap15
737258	2	44248868	44248868	1	+	NA	1	Intron	ENSMUSG00000049744	Arhgap15
737259	2	44248896	44248896	1	+	NA	1	Intron	ENSMUSG00000049744	Arhgap15
737260	2	44249051	44249051	1	+	NA	1	Intron	ENSMUSG00000049744	Arhgap15
737261	2	44249146	44249146	1	+	NA	1	Intron	ENSMUSG00000049744	Arhgap15
737262	2	44249217	44249217	1	+	NA	2	Intron	ENSMUSG00000049744	Arhgap15
737263	2	44249290	44249290	1	+	NA	1	Intron	ENSMUSG00000049744	Arhgap15
737264	2	44249745	44249745	1	+	NA	2	Intron	ENSMUSG00000049744	Arhgap15
737265	2	44249782	44249782	1	+	NA	1	Intron	ENSMUSG00000049744	Arhgap15
737266	2	44249783	44249783	1	+	NA	1	Intron	ENSMUSG00000049744	Arhgap15
737267	2	44249791	44249791	1	+	NA	1	Intron	ENSMUSG00000049744	Arhgap15
737268	2	44249807	44249807	1	+	NA	1	Intron	ENSMUSG00000049744	Arhgap15
737269	2	44249915	44249915	1	+	NA	1	Intron	ENSMUSG00000049744	Arhgap15
737270	2	44250015	44250015	1	+	NA	1	Intron	ENSMUSG00000049744	Arhgap15
737271	2	44250016	44250016	1	+	NA	2	Intron	ENSMUSG00000049744	Arhgap15
737272	2	44250212	44250212	1	+	NA	1	Intron	ENSMUSG00000049744	Arhgap15
737273	2	44250276	44250276	1	+	NA	1	Intron	ENSMUSG00000049744	Arhgap15
737274	2	44250312	44250312	1	+	NA	1	Intron	ENSMUSG00000049744	Arhgap15
737275	2	44250422	44250422	1	+	NA	1	Intron	ENSMUSG00000049744	Arhgap15
737276	2	44250473	44250473	1	+	NA	2	Intron	ENSMUSG00000049744	Arhgap15
737277	2	44250629	44250629	1	+	NA	4	Intron	ENSMUSG00000049744	Arhgap15
737278	2	44250646	44250646	1	+	NA	1	Intron	ENSMUSG00000049744	Arhgap15
737279	2	44250648	44250648	1	+	NA	1	Intron	ENSMUSG00000049744	Arhgap15
737280	2	44250652	44250652	1	+	NA	2	Intron	ENSMUSG00000049744	Arhgap15
737281	2	44250663	44250663	1	+	NA	1	Intron	ENSMUSG00000049744	Arhgap15
737282	2	44250685	44250685	1	+	NA	1	Intron	ENSMUSG00000049744	Arhgap15
737283	2	44250686	44250686	1	+	NA	1	Intron	ENSMUSG00000049744	Arhgap15
737284	2	44250717	44250717	1	+	NA	1	Intron	ENSMUSG00000049744	Arhgap15
737285	2	44250742	44250742	1	+	NA	1	Intron	ENSMUSG00000049744	Arhgap15
737286	2	44250745	44250745	1	+	NA	2	Intron	ENSMUSG00000049744	Arhgap15
737287	2	44250751	44250751	1	+	NA	1	Intron	ENSMUSG00000049744	Arhgap15
737288	2	44250761	44250761	1	+	NA	1	Intron	ENSMUSG00000049744	Arhgap15
737289	2	44250764	44250764	1	+	NA	1	Intron	ENSMUSG00000049744	Arhgap15
737290	2	44250765	44250765	1	+	NA	1	Intron	ENSMUSG00000049744	Arhgap15
737291	2	44250772	44250772	1	+	NA	2	Intron	ENSMUSG00000049744	Arhgap15
737292	2	44250827	44250827	1	+	NA	1	Intron	ENSMUSG00000049744	Arhgap15
737293	2	44250987	44250987	1	+	NA	1	Intron	ENSMUSG00000049744	Arhgap15
737294	2	44251214	44251214	1	+	NA	1	Intron	ENSMUSG00000049744	Arhgap15
737295	2	44251513	44251513	1	+	NA	1	Intron	ENSMUSG00000049744	Arhgap15
737296	2	44251692	44251692	1	+	NA	1	Intron	ENSMUSG00000049744	Arhgap15
737297	2	44251705	44251705	1	+	NA	1	Intron	ENSMUSG00000049744	Arhgap15
737298	2	44251753	44251753	1	+	NA	2	Intron	ENSMUSG00000049744	Arhgap15
737299	2	44251760	44251760	1	+	NA	1	Intron	ENSMUSG00000049744	Arhgap15
737300	2	44251786	44251786	1	+	NA	2	Intron	ENSMUSG00000049744	Arhgap15
737301	2	44251806	44251806	1	+	NA	3	Intron	ENSMUSG00000049744	Arhgap15
737302	2	44251809	44251809	1	+	NA	1	Intron	ENSMUSG00000049744	Arhgap15
737303	2	44251816	44251816	1	+	NA	1	Intron	ENSMUSG00000049744	Arhgap15
737304	2	44251826	44251826	1	+	NA	1	Intron	ENSMUSG00000049744	Arhgap15
737305	2	44251834	44251834	1	+	NA	1	Intron	ENSMUSG00000049744	Arhgap15
737306	2	44251835	44251835	1	+	NA	2	Intron	ENSMUSG00000049744	Arhgap15
737307	2	44251898	44251898	1	+	NA	1	Intron	ENSMUSG00000049744	Arhgap15
737308	2	44251903	44251903	1	+	NA	1	Intron	ENSMUSG00000049744	Arhgap15
737309	2	44251954	44251954	1	+	NA	1	Intron	ENSMUSG00000049744	Arhgap15
737310	2	44251986	44251986	1	+	NA	1	Intron	ENSMUSG00000049744	Arhgap15
737311	2	44252013	44252013	1	+	NA	1	Intron	ENSMUSG00000049744	Arhgap15
737312	2	44252114	44252114	1	+	NA	1	Intron	ENSMUSG00000049744	Arhgap15
737313	2	44252115	44252115	1	+	NA	1	Intron	ENSMUSG00000049744	Arhgap15
737314	2	44252118	44252118	1	+	NA	1	Intron	ENSMUSG00000049744	Arhgap15
737315	2	44252168	44252168	1	+	NA	1	Intron	ENSMUSG00000049744	Arhgap15
737316	2	44252193	44252193	1	+	NA	1	Intron	ENSMUSG00000049744	Arhgap15
737317	2	44252201	44252201	1	+	NA	1	Intron	ENSMUSG00000049744	Arhgap15
737318	2	44252202	44252202	1	+	NA	3	Intron	ENSMUSG00000049744	Arhgap15
737319	2	44252396	44252396	1	+	NA	1	Intron	ENSMUSG00000049744	Arhgap15
737320	2	44252413	44252413	1	+	NA	1	Intron	ENSMUSG00000049744	Arhgap15
737321	2	44252414	44252414	1	+	NA	1	Intron	ENSMUSG00000049744	Arhgap15
737322	2	44252420	44252420	1	+	NA	1	Intron	ENSMUSG00000049744	Arhgap15
737323	2	44252423	44252423	1	+	NA	1	Intron	ENSMUSG00000049744	Arhgap15
737324	2	44252468	44252468	1	+	NA	1	Intron	ENSMUSG00000049744	Arhgap15
737325	2	44252488	44252488	1	+	NA	1	Intron	ENSMUSG00000049744	Arhgap15
737326	2	44252499	44252499	1	+	NA	1	Intron	ENSMUSG00000049744	Arhgap15
737327	2	44252503	44252503	1	+	NA	1	Intron	ENSMUSG00000049744	Arhgap15
737328	2	44252507	44252507	1	+	NA	1	Intron	ENSMUSG00000049744	Arhgap15
737329	2	44252508	44252508	1	+	NA	1	Intron	ENSMUSG00000049744	Arhgap15
737330	2	44252520	44252520	1	+	NA	1	Intron	ENSMUSG00000049744	Arhgap15
737331	2	44252530	44252530	1	+	NA	1	Intron	ENSMUSG00000049744	Arhgap15
737332	2	44252541	44252541	1	+	NA	1	Intron	ENSMUSG00000049744	Arhgap15
737333	2	44252550	44252550	1	+	NA	1	Intron	ENSMUSG00000049744	Arhgap15
737334	2	44252591	44252591	1	+	NA	1	Intron	ENSMUSG00000049744	Arhgap15
737335	2	44252642	44252642	1	+	NA	1	Intron	ENSMUSG00000049744	Arhgap15
737336	2	44252643	44252643	1	+	NA	2	Intron	ENSMUSG00000049744	Arhgap15
737337	2	44252680	44252680	1	+	NA	1	Intron	ENSMUSG00000049744	Arhgap15
737338	2	44252758	44252758	1	+	NA	1	Intron	ENSMUSG00000049744	Arhgap15
737339	2	44252761	44252761	1	+	NA	1	Intron	ENSMUSG00000049744	Arhgap15
737340	2	44252762	44252762	1	+	NA	2	Intron	ENSMUSG00000049744	Arhgap15
737341	2	44252781	44252781	1	+	NA	1	Intron	ENSMUSG00000049744	Arhgap15
737342	2	44253070	44253070	1	+	NA	1	Intron	ENSMUSG00000049744	Arhgap15
737343	2	44253201	44253201	1	+	NA	2	Intron	ENSMUSG00000049744	Arhgap15
737344	2	44253421	44253421	1	+	NA	1	Intron	ENSMUSG00000049744	Arhgap15
737345	2	44253456	44253456	1	+	NA	2	Intron	ENSMUSG00000049744	Arhgap15
737346	2	44254488	44254488	1	+	NA	1	Intron	ENSMUSG00000049744	Arhgap15
737347	2	44254501	44254501	1	+	NA	1	Intron	ENSMUSG00000049744	Arhgap15
737348	2	44254643	44254643	1	+	NA	1	Intron	ENSMUSG00000049744	Arhgap15
737349	2	44254674	44254674	1	+	NA	2	Intron	ENSMUSG00000049744	Arhgap15
737350	2	44254745	44254745	1	+	NA	1	Intron	ENSMUSG00000049744	Arhgap15
737351	2	44254762	44254762	1	+	NA	1	Intron	ENSMUSG00000049744	Arhgap15
737352	2	44254764	44254764	1	+	NA	1	Intron	ENSMUSG00000049744	Arhgap15
737353	2	44254771	44254771	1	+	NA	2	Intron	ENSMUSG00000049744	Arhgap15
737354	2	44254808	44254808	1	+	NA	1	Intron	ENSMUSG00000049744	Arhgap15
737355	2	44254853	44254853	1	+	NA	1	Intron	ENSMUSG00000049744	Arhgap15
737356	2	44254859	44254859	1	+	NA	1	Intron	ENSMUSG00000049744	Arhgap15
737357	2	44254864	44254864	1	+	NA	2	Intron	ENSMUSG00000049744	Arhgap15
737358	2	44254875	44254875	1	+	NA	1	Intron	ENSMUSG00000049744	Arhgap15
737359	2	44254888	44254888	1	+	NA	1	Intron	ENSMUSG00000049744	Arhgap15
737360	2	44254909	44254909	1	+	NA	1	Intron	ENSMUSG00000049744	Arhgap15
737361	2	44254911	44254911	1	+	NA	1	Intron	ENSMUSG00000049744	Arhgap15
737362	2	44255175	44255175	1	+	NA	1	Intron	ENSMUSG00000049744	Arhgap15
737363	2	44255196	44255196	1	+	NA	2	Intron	ENSMUSG00000049744	Arhgap15
737364	2	44255216	44255216	1	+	NA	2	Intron	ENSMUSG00000049744	Arhgap15
737365	2	44255245	44255245	1	+	NA	1	Intron	ENSMUSG00000049744	Arhgap15
737366	2	44255307	44255307	1	+	NA	1	Intron	ENSMUSG00000049744	Arhgap15
737367	2	44255590	44255590	1	+	NA	1	Intron	ENSMUSG00000049744	Arhgap15
737368	2	44255593	44255593	1	+	NA	1	Intron	ENSMUSG00000049744	Arhgap15
737369	2	44255801	44255801	1	+	NA	1	Intron	ENSMUSG00000049744	Arhgap15
737370	2	44255838	44255838	1	+	NA	1	Intron	ENSMUSG00000049744	Arhgap15
737371	2	44255920	44255920	1	+	NA	1	Intron	ENSMUSG00000049744	Arhgap15
737372	2	44255961	44255961	1	+	NA	1	Intron	ENSMUSG00000049744	Arhgap15
737373	2	44255998	44255998	1	+	NA	1	Intron	ENSMUSG00000049744	Arhgap15
737374	2	44256186	44256186	1	+	NA	1	Intron	ENSMUSG00000049744	Arhgap15
737375	2	44256187	44256187	1	+	NA	1	Intron	ENSMUSG00000049744	Arhgap15
737376	2	44256221	44256221	1	+	NA	1	Intron	ENSMUSG00000049744	Arhgap15
737377	2	44256225	44256225	1	+	NA	2	Intron	ENSMUSG00000049744	Arhgap15
737378	2	44256230	44256230	1	+	NA	2	Intron	ENSMUSG00000049744	Arhgap15
737379	2	44256282	44256282	1	+	NA	2	Intron	ENSMUSG00000049744	Arhgap15
737380	2	44256293	44256293	1	+	NA	1	Intron	ENSMUSG00000049744	Arhgap15
737381	2	44256318	44256318	1	+	NA	1	Intron	ENSMUSG00000049744	Arhgap15
737382	2	44256484	44256484	1	+	NA	1	Intron	ENSMUSG00000049744	Arhgap15
737383	2	44256608	44256608	1	+	NA	1	Intron	ENSMUSG00000049744	Arhgap15
737384	2	44256631	44256631	1	+	NA	1	Intron	ENSMUSG00000049744	Arhgap15
737385	2	44257112	44257112	1	+	NA	1	Intron	ENSMUSG00000049744	Arhgap15
737386	2	44257279	44257279	1	+	NA	1	Intron	ENSMUSG00000049744	Arhgap15
737387	2	44257437	44257437	1	+	NA	1	Intron	ENSMUSG00000049744	Arhgap15
737388	2	44257512	44257512	1	+	NA	1	Intron	ENSMUSG00000049744	Arhgap15
737389	2	44257546	44257546	1	+	NA	1	Intron	ENSMUSG00000049744	Arhgap15
737390	2	44257547	44257547	1	+	NA	2	Intron	ENSMUSG00000049744	Arhgap15
737391	2	44257591	44257591	1	+	NA	1	Intron	ENSMUSG00000049744	Arhgap15
737392	2	44257666	44257666	1	+	NA	1	Intron	ENSMUSG00000049744	Arhgap15
737393	2	44257943	44257943	1	+	NA	1	Intron	ENSMUSG00000049744	Arhgap15
737394	2	44258086	44258086	1	+	NA	1	Intron	ENSMUSG00000049744	Arhgap15
737395	2	44258203	44258203	1	+	NA	1	Intron	ENSMUSG00000049744	Arhgap15
737396	2	44258238	44258238	1	+	NA	2	Intron	ENSMUSG00000049744	Arhgap15
737397	2	44258239	44258239	1	+	NA	1	Intron	ENSMUSG00000049744	Arhgap15
737398	2	44258244	44258244	1	+	NA	2	Intron	ENSMUSG00000049744	Arhgap15
737399	2	44258684	44258684	1	+	NA	1	Intron	ENSMUSG00000049744	Arhgap15
737400	2	44258692	44258692	1	+	NA	1	Intron	ENSMUSG00000049744	Arhgap15
737401	2	44258693	44258693	1	+	NA	1	Intron	ENSMUSG00000049744	Arhgap15
737402	2	44258705	44258705	1	+	NA	1	Intron	ENSMUSG00000049744	Arhgap15
737403	2	44258708	44258708	1	+	NA	1	Intron	ENSMUSG00000049744	Arhgap15
737404	2	44258728	44258728	1	+	NA	1	Intron	ENSMUSG00000049744	Arhgap15
737405	2	44259110	44259110	1	+	NA	1	Intron	ENSMUSG00000049744	Arhgap15
737406	2	44259454	44259454	1	+	NA	1	Intron	ENSMUSG00000049744	Arhgap15
737407	2	44259475	44259475	1	+	NA	1	Intron	ENSMUSG00000049744	Arhgap15
737408	2	44259835	44259835	1	+	NA	1	Intron	ENSMUSG00000049744	Arhgap15
737409	2	44259905	44259905	1	+	NA	1	Intron	ENSMUSG00000049744	Arhgap15
737410	2	44260012	44260012	1	+	NA	1	Intron	ENSMUSG00000049744	Arhgap15
737411	2	44260251	44260251	1	+	NA	1	Intron	ENSMUSG00000049744	Arhgap15
737412	2	44260267	44260267	1	+	NA	1	Intron	ENSMUSG00000049744	Arhgap15
737413	2	44260845	44260845	1	+	NA	1	Intron	ENSMUSG00000049744	Arhgap15
737414	2	44260888	44260888	1	+	NA	1	Intron	ENSMUSG00000049744	Arhgap15
737415	2	44260918	44260918	1	+	NA	2	Intron	ENSMUSG00000049744	Arhgap15
737416	2	44260956	44260956	1	+	NA	1	Intron	ENSMUSG00000049744	Arhgap15
737417	2	44261153	44261153	1	+	NA	1	Intron	ENSMUSG00000049744	Arhgap15
737418	2	44262265	44262265	1	+	NA	1	Intron	ENSMUSG00000049744	Arhgap15
737419	2	44262986	44262986	1	+	NA	2	Intron	ENSMUSG00000049744	Arhgap15
737420	2	44263075	44263075	1	+	NA	2	Intron	ENSMUSG00000049744	Arhgap15
737421	2	44263222	44263222	1	+	NA	1	Intron	ENSMUSG00000049744	Arhgap15
737422	2	44263414	44263414	1	+	NA	1	Intron	ENSMUSG00000049744	Arhgap15
737423	2	44263542	44263542	1	+	NA	1	Intron	ENSMUSG00000049744	Arhgap15
737424	2	44263827	44263827	1	+	NA	1	Intron	ENSMUSG00000049744	Arhgap15
737425	2	44264268	44264268	1	+	NA	1	Intron	ENSMUSG00000049744	Arhgap15
737426	2	44264269	44264269	1	+	NA	1	Intron	ENSMUSG00000049744	Arhgap15
737427	2	44264386	44264386	1	+	NA	1	Intron	ENSMUSG00000049744	Arhgap15
737428	2	44264407	44264407	1	+	NA	1	Intron	ENSMUSG00000049744	Arhgap15
737429	2	44264560	44264560	1	+	NA	1	Intron	ENSMUSG00000049744	Arhgap15
737430	2	44264587	44264587	1	+	NA	1	Intron	ENSMUSG00000049744	Arhgap15
737431	2	44264589	44264589	1	+	NA	1	Intron	ENSMUSG00000049744	Arhgap15
737432	2	44264601	44264601	1	+	NA	2	Intron	ENSMUSG00000049744	Arhgap15
737433	2	44264631	44264631	1	+	NA	1	Intron	ENSMUSG00000049744	Arhgap15
737434	2	44264677	44264677	1	+	NA	1	Intron	ENSMUSG00000049744	Arhgap15
737435	2	44264776	44264776	1	+	NA	1	Intron	ENSMUSG00000049744	Arhgap15
737436	2	44264994	44264994	1	+	NA	1	Intron	ENSMUSG00000049744	Arhgap15
737437	2	44265016	44265016	1	+	NA	1	Intron	ENSMUSG00000049744	Arhgap15
737438	2	44265096	44265096	1	+	NA	1	Intron	ENSMUSG00000049744	Arhgap15
737439	2	44265386	44265386	1	+	NA	1	Intron	ENSMUSG00000049744	Arhgap15
737440	2	44265704	44265704	1	+	NA	1	Intron	ENSMUSG00000049744	Arhgap15
737441	2	44266283	44266283	1	+	NA	1	Intron	ENSMUSG00000049744	Arhgap15
737442	2	44266346	44266346	1	+	NA	1	Intron	ENSMUSG00000049744	Arhgap15
737443	2	44266533	44266533	1	+	NA	1	Intron	ENSMUSG00000049744	Arhgap15
737444	2	44266848	44266848	1	+	NA	1	Intron	ENSMUSG00000049744	Arhgap15
737445	2	44267422	44267422	1	+	NA	1	Intron	ENSMUSG00000049744	Arhgap15
737446	2	44268114	44268114	1	+	NA	1	Intron	ENSMUSG00000049744	Arhgap15
737447	2	44268672	44268672	1	+	NA	2	Intron	ENSMUSG00000049744	Arhgap15
737448	2	44268828	44268828	1	+	NA	1	Intron	ENSMUSG00000049744	Arhgap15
737449	2	44268829	44268829	1	+	NA	1	Intron	ENSMUSG00000049744	Arhgap15
737450	2	44268939	44268939	1	+	NA	2	Intron	ENSMUSG00000049744	Arhgap15
737451	2	44269153	44269153	1	+	NA	2	Intron	ENSMUSG00000049744	Arhgap15
737452	2	44269154	44269154	1	+	NA	1	Intron	ENSMUSG00000049744	Arhgap15
737453	2	44269329	44269329	1	+	NA	1	Intron	ENSMUSG00000049744	Arhgap15
737454	2	44269626	44269626	1	+	NA	1	Intron	ENSMUSG00000049744	Arhgap15
737455	2	44270084	44270084	1	+	NA	1	Intron	ENSMUSG00000049744	Arhgap15
737456	2	44271807	44271807	1	+	NA	1	Intron	ENSMUSG00000049744	Arhgap15
737457	2	44271860	44271860	1	+	NA	1	Intron	ENSMUSG00000049744	Arhgap15
737458	2	44272023	44272023	1	+	NA	1	Intron	ENSMUSG00000049744	Arhgap15
737459	2	44272415	44272415	1	+	NA	1	Intron	ENSMUSG00000049744	Arhgap15
737460	2	44272422	44272422	1	+	NA	1	Intron	ENSMUSG00000049744	Arhgap15
737461	2	44273123	44273123	1	+	NA	1	Intron	ENSMUSG00000049744	Arhgap15
737462	2	44273467	44273467	1	+	NA	1	Intron	ENSMUSG00000049744	Arhgap15
737463	2	44273662	44273662	1	+	NA	2	Intron	ENSMUSG00000049744	Arhgap15
737464	2	44274232	44274232	1	+	NA	1	Intron	ENSMUSG00000049744	Arhgap15
737465	2	44274238	44274238	1	+	NA	1	Intron	ENSMUSG00000049744	Arhgap15
737466	2	44274304	44274304	1	+	NA	1	Intron	ENSMUSG00000049744	Arhgap15
737467	2	44274317	44274317	1	+	NA	2	Intron	ENSMUSG00000049744	Arhgap15
737468	2	44274425	44274425	1	+	NA	2	Intron	ENSMUSG00000049744	Arhgap15
737469	2	44274436	44274436	1	+	NA	2	Intron	ENSMUSG00000049744	Arhgap15
737470	2	44274488	44274488	1	+	NA	1	Intron	ENSMUSG00000049744	Arhgap15
737471	2	44274497	44274497	1	+	NA	1	Intron	ENSMUSG00000049744	Arhgap15
737472	2	44274513	44274513	1	+	NA	1	Intron	ENSMUSG00000049744	Arhgap15
737473	2	44274533	44274533	1	+	NA	2	Intron	ENSMUSG00000049744	Arhgap15
737474	2	44274856	44274856	1	+	NA	1	Intron	ENSMUSG00000049744	Arhgap15
737475	2	44275288	44275288	1	+	NA	2	Intron	ENSMUSG00000049744	Arhgap15
737476	2	44276125	44276125	1	+	NA	2	Intron	ENSMUSG00000049744	Arhgap15
737477	2	44281560	44281560	1	+	NA	3	Intron	ENSMUSG00000049744	Arhgap15
737478	2	44282927	44282927	1	+	NA	1	Intron	ENSMUSG00000049744	Arhgap15
737479	2	44283074	44283074	1	+	NA	1	Intron	ENSMUSG00000049744	Arhgap15
737480	2	44283108	44283108	1	+	NA	1	Intron	ENSMUSG00000049744	Arhgap15
737481	2	44283110	44283110	1	+	NA	3	Intron	ENSMUSG00000049744	Arhgap15
737482	2	44283112	44283112	1	+	NA	1	Intron	ENSMUSG00000049744	Arhgap15
737483	2	44283114	44283114	1	+	NA	1	Intron	ENSMUSG00000049744	Arhgap15
737484	2	44283502	44283502	1	+	NA	1	Intron	ENSMUSG00000049744	Arhgap15
737485	2	44283693	44283693	1	+	NA	2	Intron	ENSMUSG00000049744	Arhgap15
737486	2	44283803	44283803	1	+	NA	2	Intron	ENSMUSG00000049744	Arhgap15
737487	2	44283875	44283875	1	+	NA	1	Intron	ENSMUSG00000049744	Arhgap15
737488	2	44283881	44283881	1	+	NA	2	Intron	ENSMUSG00000049744	Arhgap15
737489	2	44284385	44284385	1	+	NA	1	Intron	ENSMUSG00000049744	Arhgap15
737490	2	44284503	44284503	1	+	NA	1	Intron	ENSMUSG00000049744	Arhgap15
737491	2	44284510	44284510	1	+	NA	1	Intron	ENSMUSG00000049744	Arhgap15
737492	2	44284527	44284527	1	+	NA	1	Intron	ENSMUSG00000049744	Arhgap15
737493	2	44284528	44284528	1	+	NA	1	Intron	ENSMUSG00000049744	Arhgap15
737494	2	44284724	44284724	1	+	NA	2	Intron	ENSMUSG00000049744	Arhgap15
737495	2	44284732	44284732	1	+	NA	1	Intron	ENSMUSG00000049744	Arhgap15
737496	2	44284767	44284767	1	+	NA	1	Intron	ENSMUSG00000049744	Arhgap15
737497	2	44284768	44284768	1	+	NA	1	Intron	ENSMUSG00000049744	Arhgap15
737498	2	44284769	44284769	1	+	NA	1	Intron	ENSMUSG00000049744	Arhgap15
737499	2	44284770	44284770	1	+	NA	1	Intron	ENSMUSG00000049744	Arhgap15
737500	2	44284789	44284789	1	+	NA	2	Intron	ENSMUSG00000049744	Arhgap15
737501	2	44284792	44284792	1	+	NA	6	Intron	ENSMUSG00000049744	Arhgap15
737502	2	44284799	44284799	1	+	NA	1	Intron	ENSMUSG00000049744	Arhgap15
737503	2	44284890	44284890	1	+	NA	3	Intron	ENSMUSG00000049744	Arhgap15
737504	2	44284938	44284938	1	+	NA	1	Intron	ENSMUSG00000049744	Arhgap15
737505	2	44284939	44284939	1	+	NA	1	Intron	ENSMUSG00000049744	Arhgap15
737506	2	44284940	44284940	1	+	NA	1	Intron	ENSMUSG00000049744	Arhgap15
737507	2	44284941	44284941	1	+	NA	1	Intron	ENSMUSG00000049744	Arhgap15
737508	2	44285003	44285003	1	+	NA	2	Intron	ENSMUSG00000049744	Arhgap15
737509	2	44285039	44285039	1	+	NA	1	Intron	ENSMUSG00000049744	Arhgap15
737510	2	44285074	44285074	1	+	NA	1	Intron	ENSMUSG00000049744	Arhgap15
737511	2	44285082	44285082	1	+	NA	1	Intron	ENSMUSG00000049744	Arhgap15
737512	2	44285850	44285850	1	+	NA	1	Intron	ENSMUSG00000049744	Arhgap15
737513	2	44285950	44285950	1	+	NA	1	Intron	ENSMUSG00000049744	Arhgap15
737514	2	44287212	44287212	1	+	NA	1	Intron	ENSMUSG00000049744	Arhgap15
737515	2	44287340	44287340	1	+	NA	1	Intron	ENSMUSG00000049744	Arhgap15
737516	2	44287576	44287576	1	+	NA	1	Intron	ENSMUSG00000049744	Arhgap15
737517	2	44287695	44287695	1	+	NA	1	Intron	ENSMUSG00000049744	Arhgap15
737518	2	44287702	44287702	1	+	NA	3	Intron	ENSMUSG00000049744	Arhgap15
737519	2	44287710	44287710	1	+	NA	1	Intron	ENSMUSG00000049744	Arhgap15
737520	2	44287711	44287711	1	+	NA	1	Intron	ENSMUSG00000049744	Arhgap15
737521	2	44287993	44287993	1	+	NA	1	Intron	ENSMUSG00000049744	Arhgap15
737522	2	44288176	44288176	1	+	NA	1	Intron	ENSMUSG00000049744	Arhgap15
737523	2	44288293	44288293	1	+	NA	1	Intron	ENSMUSG00000049744	Arhgap15
737524	2	44288488	44288488	1	+	NA	2	Intron	ENSMUSG00000049744	Arhgap15
737525	2	44288815	44288815	1	+	NA	3	Intron	ENSMUSG00000049744	Arhgap15
737526	2	44289230	44289230	1	+	NA	1	Intron	ENSMUSG00000049744	Arhgap15
737527	2	44289864	44289864	1	+	NA	4	Intron	ENSMUSG00000049744	Arhgap15
737528	2	44290472	44290472	1	+	NA	2	Intron	ENSMUSG00000049744	Arhgap15
737529	2	44290866	44290866	1	+	NA	1	Intron	ENSMUSG00000049744	Arhgap15
737530	2	44290887	44290887	1	+	NA	1	Intron	ENSMUSG00000049744	Arhgap15
737531	2	44290893	44290893	1	+	NA	1	Intron	ENSMUSG00000049744	Arhgap15
737532	2	44291138	44291138	1	+	NA	5	Intron	ENSMUSG00000049744	Arhgap15
737533	2	44291217	44291217	1	+	NA	1	Intron	ENSMUSG00000049744	Arhgap15
737534	2	44291225	44291225	1	+	NA	2	Intron	ENSMUSG00000049744	Arhgap15
737535	2	44291237	44291237	1	+	NA	1	Intron	ENSMUSG00000049744	Arhgap15
737536	2	44291255	44291255	1	+	NA	1	Intron	ENSMUSG00000049744	Arhgap15
737537	2	44291300	44291300	1	+	NA	1	Intron	ENSMUSG00000049744	Arhgap15
737538	2	44291304	44291304	1	+	NA	1	Intron	ENSMUSG00000049744	Arhgap15
737539	2	44291556	44291556	1	+	NA	1	Intron	ENSMUSG00000049744	Arhgap15
737540	2	44291802	44291802	1	+	NA	1	Intron	ENSMUSG00000049744	Arhgap15
737541	2	44291882	44291882	1	+	NA	2	Intron	ENSMUSG00000049744	Arhgap15
737542	2	44293100	44293100	1	+	NA	1	Intron	ENSMUSG00000049744	Arhgap15
737543	2	44293107	44293107	1	+	NA	1	Intron	ENSMUSG00000049744	Arhgap15
737544	2	44293114	44293114	1	+	NA	1	Intron	ENSMUSG00000049744	Arhgap15
737545	2	44293188	44293188	1	+	NA	1	Intron	ENSMUSG00000049744	Arhgap15
737546	2	44293695	44293695	1	+	NA	1	Intron	ENSMUSG00000049744	Arhgap15
737547	2	44295496	44295496	1	+	NA	1	Intron	ENSMUSG00000049744	Arhgap15
737548	2	44296226	44296226	1	+	NA	1	Intron	ENSMUSG00000049744	Arhgap15
737549	2	44296399	44296399	1	+	NA	1	Intron	ENSMUSG00000049744	Arhgap15
737550	2	44296405	44296405	1	+	NA	1	Intron	ENSMUSG00000049744	Arhgap15
737551	2	44296407	44296407	1	+	NA	1	Intron	ENSMUSG00000049744	Arhgap15
737552	2	44296416	44296416	1	+	NA	1	Intron	ENSMUSG00000049744	Arhgap15
737553	2	44296536	44296536	1	+	NA	1	Intron	ENSMUSG00000049744	Arhgap15
737554	2	44296571	44296571	1	+	NA	2	Intron	ENSMUSG00000049744	Arhgap15
737555	2	44296676	44296676	1	+	NA	1	Intron	ENSMUSG00000049744	Arhgap15
737556	2	44297982	44297982	1	+	NA	2	Intron	ENSMUSG00000049744	Arhgap15
737557	2	44298070	44298070	1	+	NA	1	Intron	ENSMUSG00000049744	Arhgap15
737558	2	44298290	44298290	1	+	NA	1	Intron	ENSMUSG00000049744	Arhgap15
737559	2	44299122	44299122	1	+	NA	1	Intron	ENSMUSG00000049744	Arhgap15
737560	2	44299123	44299123	1	+	NA	1	Intron	ENSMUSG00000049744	Arhgap15
737561	2	44299124	44299124	1	+	NA	1	Intron	ENSMUSG00000049744	Arhgap15
737562	2	44299125	44299125	1	+	NA	2	Intron	ENSMUSG00000049744	Arhgap15
737563	2	44299282	44299282	1	+	NA	1	Intron	ENSMUSG00000049744	Arhgap15
737564	2	44300147	44300147	1	+	NA	1	Intron	ENSMUSG00000049744	Arhgap15
737565	2	44300938	44300938	1	+	NA	1	Intron	ENSMUSG00000049744	Arhgap15
737566	2	44301139	44301139	1	+	NA	1	Intron	ENSMUSG00000049744	Arhgap15
737567	2	44301603	44301603	1	+	NA	2	Intron	ENSMUSG00000049744	Arhgap15
737568	2	44302083	44302083	1	+	NA	3	Intron	ENSMUSG00000049744	Arhgap15
737569	2	44303520	44303520	1	+	NA	2	Intron	ENSMUSG00000049744	Arhgap15
737570	2	44303922	44303922	1	+	NA	1	Intron	ENSMUSG00000049744	Arhgap15
737571	2	44304106	44304106	1	+	NA	1	Intron	ENSMUSG00000049744	Arhgap15
737572	2	44306287	44306287	1	+	NA	1	Intron	ENSMUSG00000049744	Arhgap15
737573	2	44307597	44307597	1	+	NA	1	Intron	ENSMUSG00000049744	Arhgap15
737574	2	44307658	44307658	1	+	NA	1	Intron	ENSMUSG00000049744	Arhgap15
737575	2	44307684	44307684	1	+	NA	1	Intron	ENSMUSG00000049744	Arhgap15
737576	2	44307741	44307741	1	+	NA	1	Intron	ENSMUSG00000049744	Arhgap15
737577	2	44308608	44308608	1	+	NA	1	Intron	ENSMUSG00000049744	Arhgap15
737578	2	44308635	44308635	1	+	NA	1	Intron	ENSMUSG00000049744	Arhgap15
737579	2	44309446	44309446	1	+	NA	1	Intron	ENSMUSG00000049744	Arhgap15
737580	2	44309600	44309600	1	+	NA	1	Intron	ENSMUSG00000049744	Arhgap15
737581	2	44311858	44311858	1	+	NA	1	Intron	ENSMUSG00000049744	Arhgap15
737582	2	44312145	44312145	1	+	NA	1	Intron	ENSMUSG00000049744	Arhgap15
737583	2	44313983	44313983	1	+	NA	1	Intron	ENSMUSG00000049744	Arhgap15
737584	2	44316788	44316788	1	+	NA	1	Intron	ENSMUSG00000049744	Arhgap15
737585	2	44316839	44316839	1	+	NA	1	Intron	ENSMUSG00000049744	Arhgap15
737586	2	44317502	44317502	1	+	NA	1	Intron	ENSMUSG00000049744	Arhgap15
737587	2	44317511	44317511	1	+	NA	1	Intron	ENSMUSG00000049744	Arhgap15
737588	2	44318544	44318544	1	+	NA	4	Intron	ENSMUSG00000049744	Arhgap15
737589	2	44318545	44318545	1	+	NA	1	Intron	ENSMUSG00000049744	Arhgap15
737590	2	44320827	44320827	1	+	NA	2	Intron	ENSMUSG00000049744	Arhgap15
737591	2	44320840	44320840	1	+	NA	1	Intron	ENSMUSG00000049744	Arhgap15
737592	2	44320875	44320875	1	+	NA	2	Intron	ENSMUSG00000049744	Arhgap15
737593	2	44320879	44320879	1	+	NA	1	Intron	ENSMUSG00000049744	Arhgap15
737594	2	44320892	44320892	1	+	NA	3	Intron	ENSMUSG00000049744	Arhgap15
737595	2	44321748	44321748	1	+	NA	1	Intron	ENSMUSG00000049744	Arhgap15
737596	2	44321861	44321861	1	+	NA	1	Intron	ENSMUSG00000049744	Arhgap15
737597	2	44322263	44322263	1	+	NA	1	Intron	ENSMUSG00000049744	Arhgap15
737598	2	44322282	44322282	1	+	NA	1	Intron	ENSMUSG00000049744	Arhgap15
737599	2	44322381	44322381	1	+	NA	1	Intron	ENSMUSG00000049744	Arhgap15
737600	2	44322655	44322655	1	+	NA	1	Intron	ENSMUSG00000049744	Arhgap15
737601	2	44323182	44323182	1	+	NA	1	Intron	ENSMUSG00000049744	Arhgap15
737602	2	44323647	44323647	1	+	NA	1	Intron	ENSMUSG00000049744	Arhgap15
737603	2	44324274	44324274	1	+	NA	1	Intron	ENSMUSG00000049744	Arhgap15
737604	2	44324685	44324685	1	+	NA	1	Intron	ENSMUSG00000049744	Arhgap15
737605	2	44324896	44324896	1	+	NA	1	Intron	ENSMUSG00000049744	Arhgap15
737606	2	44326170	44326170	1	+	NA	1	Intron	ENSMUSG00000049744	Arhgap15
737607	2	44326177	44326177	1	+	NA	1	Intron	ENSMUSG00000049744	Arhgap15
737608	2	44326218	44326218	1	+	NA	1	Intron	ENSMUSG00000049744	Arhgap15
737609	2	44326741	44326741	1	+	NA	1	Intron	ENSMUSG00000049744	Arhgap15
737610	2	44328051	44328051	1	+	NA	1	Intron	ENSMUSG00000049744	Arhgap15
737611	2	44328065	44328065	1	+	NA	1	Intron	ENSMUSG00000049744	Arhgap15
737612	2	44328076	44328076	1	+	NA	1	Intron	ENSMUSG00000049744	Arhgap15
737613	2	44328192	44328192	1	+	NA	1	Intron	ENSMUSG00000049744	Arhgap15
737614	2	44328212	44328212	1	+	NA	1	Intron	ENSMUSG00000049744	Arhgap15
737615	2	44328213	44328213	1	+	NA	1	Intron	ENSMUSG00000049744	Arhgap15
737616	2	44328234	44328234	1	+	NA	1	Intron	ENSMUSG00000049744	Arhgap15
737617	2	44328278	44328278	1	+	NA	2	Intron	ENSMUSG00000049744	Arhgap15
737618	2	44328630	44328630	1	+	NA	2	Intron	ENSMUSG00000049744	Arhgap15
737619	2	44328749	44328749	1	+	NA	1	Intron	ENSMUSG00000049744	Arhgap15
737620	2	44328813	44328813	1	+	NA	1	Intron	ENSMUSG00000049744	Arhgap15
737621	2	44328946	44328946	1	+	NA	2	Intron	ENSMUSG00000049744	Arhgap15
737622	2	44328956	44328956	1	+	NA	2	Intron	ENSMUSG00000049744	Arhgap15
737623	2	44329023	44329023	1	+	NA	1	Intron	ENSMUSG00000049744	Arhgap15
737624	2	44329033	44329033	1	+	NA	1	Intron	ENSMUSG00000049744	Arhgap15
737625	2	44329067	44329067	1	+	NA	1	Intron	ENSMUSG00000049744	Arhgap15
737626	2	44331262	44331262	1	+	NA	2	Intron	ENSMUSG00000049744	Arhgap15
737627	2	44331324	44331324	1	+	NA	2	Intron	ENSMUSG00000049744	Arhgap15
737628	2	44331346	44331346	1	+	NA	3	Intron	ENSMUSG00000049744	Arhgap15
737629	2	44331382	44331382	1	+	NA	1	Intron	ENSMUSG00000049744	Arhgap15
737630	2	44331397	44331397	1	+	NA	1	Intron	ENSMUSG00000049744	Arhgap15
737631	2	44332263	44332263	1	+	NA	1	Intron	ENSMUSG00000049744	Arhgap15
737632	2	44333393	44333393	1	+	NA	1	Intron	ENSMUSG00000049744	Arhgap15
737633	2	44333617	44333617	1	+	NA	1	Intron	ENSMUSG00000049744	Arhgap15
737634	2	44333657	44333657	1	+	NA	2	Intron	ENSMUSG00000049744	Arhgap15
737635	2	44333715	44333715	1	+	NA	2	Intron	ENSMUSG00000049744	Arhgap15
737636	2	44333720	44333720	1	+	NA	2	Intron	ENSMUSG00000049744	Arhgap15
737637	2	44333762	44333762	1	+	NA	1	Intron	ENSMUSG00000049744	Arhgap15
737638	2	44333980	44333980	1	+	NA	1	Intron	ENSMUSG00000049744	Arhgap15
737639	2	44334340	44334340	1	+	NA	1	Intron	ENSMUSG00000049744	Arhgap15
737640	2	44334503	44334503	1	+	NA	1	Intron	ENSMUSG00000049744	Arhgap15
737641	2	44334506	44334506	1	+	NA	1	Intron	ENSMUSG00000049744	Arhgap15
737642	2	44334510	44334510	1	+	NA	1	Intron	ENSMUSG00000049744	Arhgap15
737643	2	44334524	44334524	1	+	NA	1	Intron	ENSMUSG00000049744	Arhgap15
737644	2	44334741	44334741	1	+	NA	2	Intron	ENSMUSG00000049744	Arhgap15
737645	2	44335023	44335023	1	+	NA	2	Intron	ENSMUSG00000049744	Arhgap15
737646	2	44335127	44335127	1	+	NA	1	Intron	ENSMUSG00000049744	Arhgap15
737647	2	44335145	44335145	1	+	NA	1	Intron	ENSMUSG00000049744	Arhgap15
737648	2	44335148	44335148	1	+	NA	1	Intron	ENSMUSG00000049744	Arhgap15
737649	2	44335473	44335473	1	+	NA	1	Intron	ENSMUSG00000049744	Arhgap15
737650	2	44335487	44335487	1	+	NA	1	Intron	ENSMUSG00000049744	Arhgap15
737651	2	44335744	44335744	1	+	NA	1	Intron	ENSMUSG00000049744	Arhgap15
737652	2	44336424	44336424	1	+	NA	1	Intron	ENSMUSG00000049744	Arhgap15
737653	2	44336553	44336553	1	+	NA	1	Intron	ENSMUSG00000049744	Arhgap15
737654	2	44336579	44336579	1	+	NA	3	Intron	ENSMUSG00000049744	Arhgap15
737655	2	44336587	44336587	1	+	NA	1	Intron	ENSMUSG00000049744	Arhgap15
737656	2	44336588	44336588	1	+	NA	1	Intron	ENSMUSG00000049744	Arhgap15
737657	2	44336605	44336605	1	+	NA	1	Intron	ENSMUSG00000049744	Arhgap15
737658	2	44336615	44336615	1	+	NA	1	Intron	ENSMUSG00000049744	Arhgap15
737659	2	44336655	44336655	1	+	NA	2	Intron	ENSMUSG00000049744	Arhgap15
737660	2	44336657	44336657	1	+	NA	2	Intron	ENSMUSG00000049744	Arhgap15
737661	2	44336669	44336669	1	+	NA	2	Intron	ENSMUSG00000049744	Arhgap15
737662	2	44336676	44336676	1	+	NA	1	Intron	ENSMUSG00000049744	Arhgap15
737663	2	44336678	44336678	1	+	NA	1	Intron	ENSMUSG00000049744	Arhgap15
737664	2	44336787	44336787	1	+	NA	1	Intron	ENSMUSG00000049744	Arhgap15
737665	2	44338558	44338558	1	+	NA	1	Intron	ENSMUSG00000049744	Arhgap15
737666	2	44338932	44338932	1	+	NA	2	Intron	ENSMUSG00000049744	Arhgap15
737667	2	44339059	44339059	1	+	NA	1	Intron	ENSMUSG00000049744	Arhgap15
737668	2	44339187	44339187	1	+	NA	1	Intron	ENSMUSG00000049744	Arhgap15
737669	2	44340542	44340542	1	+	NA	1	Intron	ENSMUSG00000049744	Arhgap15
737670	2	44342744	44342744	1	+	NA	1	Intron	ENSMUSG00000049744	Arhgap15
737671	2	44342822	44342822	1	+	NA	1	Intron	ENSMUSG00000049744	Arhgap15
737672	2	44343508	44343508	1	+	NA	3	Intron	ENSMUSG00000049744	Arhgap15
737673	2	44343961	44343961	1	+	NA	1	Intron	ENSMUSG00000049744	Arhgap15
737674	2	44344004	44344004	1	+	NA	3	Intron	ENSMUSG00000049744	Arhgap15
737675	2	44344051	44344051	1	+	NA	2	Intron	ENSMUSG00000049744	Arhgap15
737676	2	44344052	44344052	1	+	NA	1	Intron	ENSMUSG00000049744	Arhgap15
737677	2	44344071	44344071	1	+	NA	1	Intron	ENSMUSG00000049744	Arhgap15
737678	2	44344203	44344203	1	+	NA	1	Intron	ENSMUSG00000049744	Arhgap15
737679	2	44344811	44344811	1	+	NA	1	Intron	ENSMUSG00000049744	Arhgap15
737680	2	44344880	44344880	1	+	NA	1	Intron	ENSMUSG00000049744	Arhgap15
737681	2	44345751	44345751	1	+	NA	2	Intron	ENSMUSG00000049744	Arhgap15
737682	2	44345775	44345775	1	+	NA	1	Intron	ENSMUSG00000049744	Arhgap15
737683	2	44345906	44345906	1	+	NA	1	Intron	ENSMUSG00000049744	Arhgap15
737684	2	44345930	44345930	1	+	NA	1	Intron	ENSMUSG00000049744	Arhgap15
737685	2	44345952	44345952	1	+	NA	1	Intron	ENSMUSG00000049744	Arhgap15
737686	2	44345956	44345956	1	+	NA	1	Intron	ENSMUSG00000049744	Arhgap15
737687	2	44345957	44345957	1	+	NA	2	Intron	ENSMUSG00000049744	Arhgap15
737688	2	44346497	44346497	1	+	NA	1	Intron	ENSMUSG00000049744	Arhgap15
737689	2	44346512	44346512	1	+	NA	1	Intron	ENSMUSG00000049744	Arhgap15
737690	2	44347539	44347539	1	+	NA	1	Intron	ENSMUSG00000049744	Arhgap15
737691	2	44348776	44348776	1	+	NA	1	Intron	ENSMUSG00000049744	Arhgap15
737692	2	44348786	44348786	1	+	NA	1	Intron	ENSMUSG00000049744	Arhgap15
737693	2	44349178	44349178	1	+	NA	2	Intron	ENSMUSG00000049744	Arhgap15
737694	2	44349868	44349868	1	+	NA	2	Intron	ENSMUSG00000049744	Arhgap15
737695	2	44350300	44350300	1	+	NA	1	Intron	ENSMUSG00000049744	Arhgap15
737696	2	44350860	44350860	1	+	NA	1	Intron	ENSMUSG00000049744	Arhgap15
737697	2	44351348	44351348	1	+	NA	1	Intron	ENSMUSG00000049744	Arhgap15
737698	2	44351640	44351640	1	+	NA	1	Intron	ENSMUSG00000049744	Arhgap15
737699	2	44352147	44352147	1	+	NA	1	Intron	ENSMUSG00000049744	Arhgap15
737700	2	44352337	44352337	1	+	NA	1	Intron	ENSMUSG00000049744	Arhgap15
737701	2	44353700	44353700	1	+	NA	1	Intron	ENSMUSG00000049744	Arhgap15
737702	2	44354204	44354204	1	+	NA	1	Intron	ENSMUSG00000049744	Arhgap15
737703	2	44354747	44354747	1	+	NA	1	Intron	ENSMUSG00000049744	Arhgap15
737704	2	44355094	44355094	1	+	NA	1	Intron	ENSMUSG00000049744	Arhgap15
737705	2	44355604	44355604	1	+	NA	1	Intron	ENSMUSG00000049744	Arhgap15
737706	2	44356824	44356824	1	+	NA	1	Intron	ENSMUSG00000049744	Arhgap15
737707	2	44356832	44356832	1	+	NA	1	Intron	ENSMUSG00000049744	Arhgap15
737708	2	44357149	44357149	1	+	NA	1	Intron	ENSMUSG00000049744	Arhgap15
737709	2	44357182	44357182	1	+	NA	1	Intron	ENSMUSG00000049744	Arhgap15
737710	2	44357223	44357223	1	+	NA	1	Intron	ENSMUSG00000049744	Arhgap15
737711	2	44357293	44357293	1	+	NA	2	Intron	ENSMUSG00000049744	Arhgap15
737712	2	44357354	44357354	1	+	NA	1	Intron	ENSMUSG00000049744	Arhgap15
737713	2	44357466	44357466	1	+	NA	3	Intron	ENSMUSG00000049744	Arhgap15
737714	2	44357546	44357546	1	+	NA	1	Intron	ENSMUSG00000049744	Arhgap15
737715	2	44357805	44357805	1	+	NA	1	Intron	ENSMUSG00000049744	Arhgap15
737716	2	44358039	44358039	1	+	NA	2	Intron	ENSMUSG00000049744	Arhgap15
737717	2	44358150	44358150	1	+	NA	2	Intron	ENSMUSG00000049744	Arhgap15
737718	2	44358179	44358179	1	+	NA	1	Intron	ENSMUSG00000049744	Arhgap15
737719	2	44365524	44365524	1	+	NA	2	Intron	ENSMUSG00000049744	Arhgap15
737720	2	44366103	44366103	1	+	NA	1	Intron	ENSMUSG00000049744	Arhgap15
737721	2	44366139	44366139	1	+	NA	2	Intron	ENSMUSG00000049744	Arhgap15
737722	2	44366386	44366386	1	+	NA	1	Intron	ENSMUSG00000049744	Arhgap15
737723	2	44367122	44367122	1	+	NA	2	Intron	ENSMUSG00000049744	Arhgap15
737724	2	44367125	44367125	1	+	NA	1	Intron	ENSMUSG00000049744	Arhgap15
737725	2	44367435	44367435	1	+	NA	1	Intron	ENSMUSG00000049744	Arhgap15
737726	2	44368000	44368000	1	+	NA	1	Intron	ENSMUSG00000049744	Arhgap15
737727	2	44368113	44368113	1	+	NA	1	Intron	ENSMUSG00000049744	Arhgap15
737728	2	44369678	44369678	1	+	NA	3	Intron	ENSMUSG00000049744	Arhgap15
737729	2	44369713	44369713	1	+	NA	1	Intron	ENSMUSG00000049744	Arhgap15
737730	2	44371005	44371005	1	+	NA	1	Intron	ENSMUSG00000049744	Arhgap15
737731	2	44371088	44371088	1	+	NA	1	Intron	ENSMUSG00000049744	Arhgap15
737732	2	44371134	44371134	1	+	NA	1	Intron	ENSMUSG00000049744	Arhgap15
737733	2	44371181	44371181	1	+	NA	5	Intron	ENSMUSG00000049744	Arhgap15
737734	2	44371189	44371189	1	+	NA	2	Intron	ENSMUSG00000049744	Arhgap15
737735	2	44371230	44371230	1	+	NA	1	Intron	ENSMUSG00000049744	Arhgap15
737736	2	44371377	44371377	1	+	NA	1	Intron	ENSMUSG00000049744	Arhgap15
737737	2	44373435	44373435	1	+	NA	1	Intron	ENSMUSG00000049744	Arhgap15
737738	2	44374501	44374501	1	+	NA	2	Intron	ENSMUSG00000049744	Arhgap15
737739	2	44375557	44375557	1	+	NA	1	Intron	ENSMUSG00000049744	Arhgap15
737740	2	44375972	44375972	1	+	NA	3	Intron	ENSMUSG00000049744	Arhgap15
737741	2	44375983	44375983	1	+	NA	1	Intron	ENSMUSG00000049744	Arhgap15
737742	2	44376219	44376219	1	+	NA	1	Intron	ENSMUSG00000049744	Arhgap15
737743	2	44376285	44376285	1	+	NA	1	Intron	ENSMUSG00000049744	Arhgap15
737744	2	44378739	44378739	1	+	NA	1	Intron	ENSMUSG00000049744	Arhgap15
737745	2	44381333	44381333	1	+	NA	1	Intron	ENSMUSG00000049744	Arhgap15
737746	2	44381474	44381474	1	+	NA	3	Intron	ENSMUSG00000049744	Arhgap15
737747	2	44381993	44381993	1	+	NA	1	Intron	ENSMUSG00000049744	Arhgap15
737748	2	44382036	44382036	1	+	NA	1	Intron	ENSMUSG00000049744	Arhgap15
737749	2	44382586	44382586	1	+	NA	1	Intron	ENSMUSG00000049744	Arhgap15
737750	2	44382592	44382592	1	+	NA	1	Intron	ENSMUSG00000049744	Arhgap15
737751	2	44382833	44382833	1	+	NA	1	Intron	ENSMUSG00000049744	Arhgap15
737752	2	44383152	44383152	1	+	NA	1	Intron	ENSMUSG00000049744	Arhgap15
737753	2	44384628	44384628	1	+	NA	2	Intron	ENSMUSG00000049744	Arhgap15
737754	2	44385502	44385502	1	+	NA	1	Intron	ENSMUSG00000049744	Arhgap15
737755	2	44386207	44386207	1	+	NA	1	Intron	ENSMUSG00000049744	Arhgap15
737756	2	44388118	44388118	1	+	NA	3	Intron	ENSMUSG00000049744	Arhgap15
737757	2	44392252	44392252	1	+	NA	1	Intron	ENSMUSG00000049744	Arhgap15
737758	2	44392307	44392307	1	+	NA	1	Intron	ENSMUSG00000049744	Arhgap15
737759	2	44566112	44566112	1	-	NA	2	Intron	ENSMUSG00000036890	Gtdc1
737760	2	44566194	44566194	1	-	NA	2	Intron	ENSMUSG00000036890	Gtdc1
737761	2	44566195	44566195	1	-	NA	1	Intron	ENSMUSG00000036890	Gtdc1
737762	2	44566302	44566302	1	-	NA	1	Intron	ENSMUSG00000036890	Gtdc1
737763	2	44566620	44566620	1	-	NA	1	Intron	ENSMUSG00000036890	Gtdc1
737764	2	44566907	44566907	1	-	NA	1	Intron	ENSMUSG00000036890	Gtdc1
737765	2	44566957	44566957	1	-	NA	2	Intron	ENSMUSG00000036890	Gtdc1
737766	2	44567150	44567150	1	-	NA	1	Intron	ENSMUSG00000036890	Gtdc1
737767	2	44567439	44567439	1	-	NA	2	Intron	ENSMUSG00000036890	Gtdc1
737768	2	44567545	44567545	1	-	NA	1	Intron	ENSMUSG00000036890	Gtdc1
737769	2	44569562	44569562	1	-	NA	1	Intron	ENSMUSG00000036890	Gtdc1
737770	2	44571395	44571395	1	-	NA	1	Intron	ENSMUSG00000036890	Gtdc1
737771	2	44573833	44573833	1	-	NA	1	Intron	ENSMUSG00000036890	Gtdc1
737772	2	44575310	44575310	1	-	NA	1	Intron	ENSMUSG00000036890	Gtdc1
737773	2	44576530	44576530	1	-	NA	1	Intron	ENSMUSG00000036890	Gtdc1
737774	2	44578831	44578831	1	-	NA	2	Intron	ENSMUSG00000036890	Gtdc1
737775	2	44578854	44578854	1	-	NA	1	Intron	ENSMUSG00000036890	Gtdc1
737776	2	44579758	44579758	1	-	NA	2	Intron	ENSMUSG00000036890	Gtdc1
737777	2	44580988	44580988	1	-	NA	2	Intron	ENSMUSG00000036890	Gtdc1
737778	2	44581068	44581068	1	-	NA	1	Intron	ENSMUSG00000036890	Gtdc1
737779	2	44581214	44581214	1	-	NA	1	Intron	ENSMUSG00000036890	Gtdc1
737780	2	44582796	44582796	1	-	NA	2	Intron	ENSMUSG00000036890	Gtdc1
737781	2	44582972	44582972	1	-	NA	1	Intron	ENSMUSG00000036890	Gtdc1
737782	2	44585183	44585183	1	-	NA	2	Intron	ENSMUSG00000036890	Gtdc1
737783	2	44585225	44585225	1	-	NA	1	Intron	ENSMUSG00000036890	Gtdc1
737784	2	44585326	44585326	1	-	NA	1	Intron	ENSMUSG00000036890	Gtdc1
737785	2	44585327	44585327	1	-	NA	1	Intron	ENSMUSG00000036890	Gtdc1
737786	2	44585397	44585397	1	-	NA	1	Intron	ENSMUSG00000036890	Gtdc1
737787	2	44589686	44589686	1	-	NA	1	Intron	ENSMUSG00000036890	Gtdc1
737788	2	44590966	44590966	1	-	NA	1	Intron	ENSMUSG00000036890	Gtdc1
737789	2	44591854	44591854	1	-	NA	1	Intron	ENSMUSG00000036890	Gtdc1
737790	2	44599400	44599400	1	-	NA	1	Intron	ENSMUSG00000036890	Gtdc1
737791	2	44599880	44599880	1	-	NA	1	Intron	ENSMUSG00000036890	Gtdc1
737792	2	44601452	44601452	1	-	NA	1	Intron	ENSMUSG00000036890	Gtdc1
737793	2	44601516	44601516	1	-	NA	1	Intron	ENSMUSG00000036890	Gtdc1
737794	2	44601728	44601728	1	-	NA	1	Intron	ENSMUSG00000036890	Gtdc1
737795	2	44601754	44601754	1	-	NA	2	Intron	ENSMUSG00000036890	Gtdc1
737796	2	44601871	44601871	1	-	NA	1	Intron	ENSMUSG00000036890	Gtdc1
737797	2	44601986	44601986	1	-	NA	1	Intron	ENSMUSG00000036890	Gtdc1
737798	2	44603724	44603724	1	-	NA	1	Intron	ENSMUSG00000036890	Gtdc1
737799	2	44605795	44605795	1	-	NA	1	Intron	ENSMUSG00000036890	Gtdc1
737800	2	44608302	44608302	1	-	NA	2	Intron	ENSMUSG00000036890	Gtdc1
737801	2	44610555	44610555	1	-	NA	1	Intron	ENSMUSG00000036890	Gtdc1
737802	2	44610699	44610699	1	-	NA	1	Intron	ENSMUSG00000036890	Gtdc1
737803	2	44610728	44610728	1	-	NA	2	Intron	ENSMUSG00000036890	Gtdc1
737804	2	44612485	44612485	1	-	NA	1	Intron	ENSMUSG00000036890	Gtdc1
737805	2	44623647	44623647	1	-	NA	2	Intron	ENSMUSG00000036890	Gtdc1
737806	2	44625519	44625519	1	-	NA	1	Intron	ENSMUSG00000036890	Gtdc1
737807	2	44625845	44625845	1	-	NA	1	Intron	ENSMUSG00000036890	Gtdc1
737808	2	44625940	44625940	1	-	NA	1	Intron	ENSMUSG00000036890	Gtdc1
737809	2	44628481	44628481	1	-	NA	1	Intron	ENSMUSG00000036890	Gtdc1
737810	2	44628757	44628757	1	-	NA	1	Intron	ENSMUSG00000036890	Gtdc1
737811	2	44629523	44629523	1	-	NA	1	Intron	ENSMUSG00000036890	Gtdc1
737812	2	44632362	44632362	1	-	NA	2	Intron	ENSMUSG00000036890	Gtdc1
737813	2	44632666	44632666	1	-	NA	1	Intron	ENSMUSG00000036890	Gtdc1
737814	2	44635486	44635486	1	-	NA	2	Intron	ENSMUSG00000036890	Gtdc1
737815	2	44636335	44636335	1	-	NA	1	Intron	ENSMUSG00000036890	Gtdc1
737816	2	44636468	44636468	1	-	NA	1	Intron	ENSMUSG00000036890	Gtdc1
737817	2	44636490	44636490	1	-	NA	2	Intron	ENSMUSG00000036890	Gtdc1
737818	2	44636729	44636729	1	-	NA	1	Intron	ENSMUSG00000036890	Gtdc1
737819	2	44636840	44636840	1	-	NA	1	Intron	ENSMUSG00000036890	Gtdc1
737820	2	44637720	44637720	1	-	NA	1	Intron	ENSMUSG00000036890	Gtdc1
737821	2	44637752	44637752	1	-	NA	1	Intron	ENSMUSG00000036890	Gtdc1
737822	2	44638754	44638754	1	-	NA	1	Intron	ENSMUSG00000036890	Gtdc1
737823	2	44639877	44639877	1	-	NA	2	Intron	ENSMUSG00000036890	Gtdc1
737824	2	44639936	44639936	1	-	NA	1	Intron	ENSMUSG00000036890	Gtdc1
737825	2	44640014	44640014	1	-	NA	1	Intron	ENSMUSG00000036890	Gtdc1
737826	2	44640018	44640018	1	-	NA	1	Intron	ENSMUSG00000036890	Gtdc1
737827	2	44640394	44640394	1	-	NA	1	Intron	ENSMUSG00000036890	Gtdc1
737828	2	44641421	44641421	1	-	NA	1	Intron	ENSMUSG00000036890	Gtdc1
737829	2	44641534	44641534	1	-	NA	1	Intron	ENSMUSG00000036890	Gtdc1
737830	2	44641771	44641771	1	-	NA	1	Intron	ENSMUSG00000036890	Gtdc1
737831	2	44645593	44645593	1	-	NA	1	Intron	ENSMUSG00000036890	Gtdc1
737832	2	44646133	44646133	1	-	NA	1	Intron	ENSMUSG00000036890	Gtdc1
737833	2	44647170	44647170	1	-	NA	1	Intron	ENSMUSG00000036890	Gtdc1
737834	2	44647299	44647299	1	-	NA	2	Intron	ENSMUSG00000036890	Gtdc1
737835	2	44647615	44647615	1	-	NA	1	Intron	ENSMUSG00000036890	Gtdc1
737836	2	44647742	44647742	1	-	NA	2	Intron	ENSMUSG00000036890	Gtdc1
737837	2	44648392	44648392	1	-	NA	1	Intron	ENSMUSG00000036890	Gtdc1
737838	2	44648399	44648399	1	-	NA	2	Intron	ENSMUSG00000036890	Gtdc1
737839	2	44648503	44648503	1	-	NA	1	Intron	ENSMUSG00000036890	Gtdc1
737840	2	44648621	44648621	1	-	NA	1	Intron	ENSMUSG00000036890	Gtdc1
737841	2	44648624	44648624	1	-	NA	2	Intron	ENSMUSG00000036890	Gtdc1
737842	2	44648721	44648721	1	-	NA	2	Intron	ENSMUSG00000036890	Gtdc1
737843	2	44648960	44648960	1	-	NA	1	Intron	ENSMUSG00000036890	Gtdc1
737844	2	44649040	44649040	1	-	NA	1	Intron	ENSMUSG00000036890	Gtdc1
737845	2	44649311	44649311	1	-	NA	2	Intron	ENSMUSG00000036890	Gtdc1
737846	2	44649792	44649792	1	-	NA	1	Intron	ENSMUSG00000036890	Gtdc1
737847	2	44649912	44649912	1	-	NA	1	Intron	ENSMUSG00000036890	Gtdc1
737848	2	44649960	44649960	1	-	NA	1	Intron	ENSMUSG00000036890	Gtdc1
737849	2	44650180	44650180	1	-	NA	1	Intron	ENSMUSG00000036890	Gtdc1
737850	2	44650578	44650578	1	-	NA	1	Intron	ENSMUSG00000036890	Gtdc1
737851	2	44652569	44652569	1	-	NA	1	Intron	ENSMUSG00000036890	Gtdc1
737852	2	44652574	44652574	1	-	NA	1	Intron	ENSMUSG00000036890	Gtdc1
737853	2	44652886	44652886	1	-	NA	1	Intron	ENSMUSG00000036890	Gtdc1
737854	2	44653401	44653401	1	-	NA	1	Intron	ENSMUSG00000036890	Gtdc1
737855	2	44653402	44653402	1	-	NA	1	Intron	ENSMUSG00000036890	Gtdc1
737856	2	44654399	44654399	1	-	NA	1	Intron	ENSMUSG00000036890	Gtdc1
737857	2	44654482	44654482	1	-	NA	1	Intron	ENSMUSG00000036890	Gtdc1
737858	2	44655255	44655255	1	-	NA	1	Intron	ENSMUSG00000036890	Gtdc1
737859	2	44656621	44656621	1	-	NA	1	Intron	ENSMUSG00000036890	Gtdc1
737860	2	44656711	44656711	1	-	NA	2	Intron	ENSMUSG00000036890	Gtdc1
737861	2	44657382	44657382	1	-	NA	1	Intron	ENSMUSG00000036890	Gtdc1
737862	2	44657383	44657383	1	-	NA	1	Intron	ENSMUSG00000036890	Gtdc1
737863	2	44657715	44657715	1	-	NA	1	Intron	ENSMUSG00000036890	Gtdc1
737864	2	44657902	44657902	1	-	NA	1	Intron	ENSMUSG00000036890	Gtdc1
737865	2	44658163	44658163	1	-	NA	1	Intron	ENSMUSG00000036890	Gtdc1
737866	2	44658305	44658305	1	-	NA	1	Intron	ENSMUSG00000036890	Gtdc1
737867	2	44658641	44658641	1	-	NA	1	Intron	ENSMUSG00000036890	Gtdc1
737868	2	44658642	44658642	1	-	NA	1	Intron	ENSMUSG00000036890	Gtdc1
737869	2	44658704	44658704	1	-	NA	1	Intron	ENSMUSG00000036890	Gtdc1
737870	2	44658708	44658708	1	-	NA	1	Intron	ENSMUSG00000036890	Gtdc1
737871	2	44658719	44658719	1	-	NA	4	Intron	ENSMUSG00000036890	Gtdc1
737872	2	44658958	44658958	1	-	NA	5	Intron	ENSMUSG00000036890	Gtdc1
737873	2	44659128	44659128	1	-	NA	1	Intron	ENSMUSG00000036890	Gtdc1
737874	2	44659235	44659235	1	-	NA	1	Intron	ENSMUSG00000036890	Gtdc1
737875	2	44659961	44659961	1	-	NA	1	Intron	ENSMUSG00000036890	Gtdc1
737876	2	44660100	44660100	1	-	NA	1	Intron	ENSMUSG00000036890	Gtdc1
737877	2	44660160	44660160	1	-	NA	1	Intron	ENSMUSG00000036890	Gtdc1
737878	2	44660177	44660177	1	-	NA	1	Intron	ENSMUSG00000036890	Gtdc1
737879	2	44660270	44660270	1	-	NA	1	Intron	ENSMUSG00000036890	Gtdc1
737880	2	44660566	44660566	1	-	NA	1	Intron	ENSMUSG00000036890	Gtdc1
737881	2	44660843	44660843	1	-	NA	1	Intron	ENSMUSG00000036890	Gtdc1
737882	2	44662064	44662064	1	-	NA	1	Intron	ENSMUSG00000036890	Gtdc1
737883	2	44663870	44663870	1	-	NA	2	Intron	ENSMUSG00000036890	Gtdc1
737884	2	44664992	44664992	1	-	NA	1	Intron	ENSMUSG00000036890	Gtdc1
737885	2	44665004	44665004	1	-	NA	1	Intron	ENSMUSG00000036890	Gtdc1
737886	2	44665020	44665020	1	-	NA	2	Intron	ENSMUSG00000036890	Gtdc1
737887	2	44665066	44665066	1	-	NA	1	Intron	ENSMUSG00000036890	Gtdc1
737888	2	44665079	44665079	1	-	NA	1	Intron	ENSMUSG00000036890	Gtdc1
737889	2	44665102	44665102	1	-	NA	1	Intron	ENSMUSG00000036890	Gtdc1
737890	2	44665156	44665156	1	-	NA	1	Intron	ENSMUSG00000036890	Gtdc1
737891	2	44666488	44666488	1	-	NA	1	Intron	ENSMUSG00000036890	Gtdc1
737892	2	44667310	44667310	1	-	NA	1	Intron	ENSMUSG00000036890	Gtdc1
737893	2	44667326	44667326	1	-	NA	1	Intron	ENSMUSG00000036890	Gtdc1
737894	2	44667420	44667420	1	-	NA	1	Intron	ENSMUSG00000036890	Gtdc1
737895	2	44668375	44668375	1	-	NA	1	Intron	ENSMUSG00000036890	Gtdc1
737896	2	44668412	44668412	1	-	NA	1	Intron	ENSMUSG00000036890	Gtdc1
737897	2	44668462	44668462	1	-	NA	1	Intron	ENSMUSG00000036890	Gtdc1
737898	2	44668751	44668751	1	-	NA	2	Intron	ENSMUSG00000036890	Gtdc1
737899	2	44668994	44668994	1	-	NA	1	Intron	ENSMUSG00000036890	Gtdc1
737900	2	44669405	44669405	1	-	NA	1	Intron	ENSMUSG00000036890	Gtdc1
737901	2	44669722	44669722	1	-	NA	1	Intron	ENSMUSG00000036890	Gtdc1
737902	2	44669724	44669724	1	-	NA	1	Intron	ENSMUSG00000036890	Gtdc1
737903	2	44669846	44669846	1	-	NA	1	Intron	ENSMUSG00000036890	Gtdc1
737904	2	44669849	44669849	1	-	NA	1	Intron	ENSMUSG00000036890	Gtdc1
737905	2	44669960	44669960	1	-	NA	2	Intron	ENSMUSG00000036890	Gtdc1
737906	2	44669988	44669988	1	-	NA	1	Intron	ENSMUSG00000036890	Gtdc1
737907	2	44670047	44670047	1	-	NA	1	Intron	ENSMUSG00000036890	Gtdc1
737908	2	44670164	44670164	1	-	NA	2	Intron	ENSMUSG00000036890	Gtdc1
737909	2	44670234	44670234	1	-	NA	2	Intron	ENSMUSG00000036890	Gtdc1
737910	2	44670300	44670300	1	-	NA	2	Intron	ENSMUSG00000036890	Gtdc1
737911	2	44670530	44670530	1	-	NA	1	Intron	ENSMUSG00000036890	Gtdc1
737912	2	44670858	44670858	1	-	NA	1	Intron	ENSMUSG00000036890	Gtdc1
737913	2	44671024	44671024	1	-	NA	1	Intron	ENSMUSG00000036890	Gtdc1
737914	2	44671176	44671176	1	-	NA	2	Intron	ENSMUSG00000036890	Gtdc1
737915	2	44671271	44671271	1	-	NA	1	Intron	ENSMUSG00000036890	Gtdc1
737916	2	44671315	44671315	1	-	NA	1	Intron	ENSMUSG00000036890	Gtdc1
737917	2	44671435	44671435	1	-	NA	1	Intron	ENSMUSG00000036890	Gtdc1
737918	2	44671962	44671962	1	-	NA	1	Intron	ENSMUSG00000036890	Gtdc1
737919	2	44672116	44672116	1	-	NA	1	Intron	ENSMUSG00000036890	Gtdc1
737920	2	44672449	44672449	1	-	NA	1	Intron	ENSMUSG00000036890	Gtdc1
737921	2	44672547	44672547	1	-	NA	1	Intron	ENSMUSG00000036890	Gtdc1
737922	2	44672567	44672567	1	-	NA	1	Intron	ENSMUSG00000036890	Gtdc1
737923	2	44672947	44672947	1	-	NA	2	Intron	ENSMUSG00000036890	Gtdc1
737924	2	44674125	44674125	1	-	NA	1	Intron	ENSMUSG00000036890	Gtdc1
737925	2	44674126	44674126	1	-	NA	1	Intron	ENSMUSG00000036890	Gtdc1
737926	2	44674339	44674339	1	-	NA	1	Intron	ENSMUSG00000036890	Gtdc1
737927	2	44674482	44674482	1	-	NA	1	Intron	ENSMUSG00000036890	Gtdc1
737928	2	44674496	44674496	1	-	NA	1	Intron	ENSMUSG00000036890	Gtdc1
737929	2	44674506	44674506	1	-	NA	1	Intron	ENSMUSG00000036890	Gtdc1
737930	2	44674507	44674507	1	-	NA	3	Intron	ENSMUSG00000036890	Gtdc1
737931	2	44674513	44674513	1	-	NA	1	Intron	ENSMUSG00000036890	Gtdc1
737932	2	44674663	44674663	1	-	NA	1	Intron	ENSMUSG00000036890	Gtdc1
737933	2	44674725	44674725	1	-	NA	2	Intron	ENSMUSG00000036890	Gtdc1
737934	2	44674771	44674771	1	-	NA	1	Intron	ENSMUSG00000036890	Gtdc1
737935	2	44674784	44674784	1	-	NA	1	Intron	ENSMUSG00000036890	Gtdc1
737936	2	44674787	44674787	1	-	NA	1	Intron	ENSMUSG00000036890	Gtdc1
737937	2	44674811	44674811	1	-	NA	2	Intron	ENSMUSG00000036890	Gtdc1
737938	2	44675035	44675035	1	-	NA	1	Intron	ENSMUSG00000036890	Gtdc1
737939	2	44675120	44675120	1	-	NA	2	Intron	ENSMUSG00000036890	Gtdc1
737940	2	44675158	44675158	1	-	NA	2	Intron	ENSMUSG00000036890	Gtdc1
737941	2	44675166	44675166	1	-	NA	1	Intron	ENSMUSG00000036890	Gtdc1
737942	2	44675602	44675602	1	-	NA	1	Intron	ENSMUSG00000036890	Gtdc1
737943	2	44675753	44675753	1	-	NA	1	Intron	ENSMUSG00000036890	Gtdc1
737944	2	44675941	44675941	1	-	NA	1	Intron	ENSMUSG00000036890	Gtdc1
737945	2	44676168	44676168	1	-	NA	1	Intron	ENSMUSG00000036890	Gtdc1
737946	2	44676267	44676267	1	-	NA	1	Intron	ENSMUSG00000036890	Gtdc1
737947	2	44676404	44676404	1	-	NA	1	Intron	ENSMUSG00000036890	Gtdc1
737948	2	44678800	44678800	1	-	NA	1	Intron	ENSMUSG00000036890	Gtdc1
737949	2	44679681	44679681	1	-	NA	1	Intron	ENSMUSG00000036890	Gtdc1
737950	2	44679686	44679686	1	-	NA	1	Intron	ENSMUSG00000036890	Gtdc1
737951	2	44679701	44679701	1	-	NA	1	Intron	ENSMUSG00000036890	Gtdc1
737952	2	44679757	44679757	1	-	NA	1	Intron	ENSMUSG00000036890	Gtdc1
737953	2	44679831	44679831	1	-	NA	2	Intron	ENSMUSG00000036890	Gtdc1
737954	2	44680380	44680380	1	-	NA	1	Intron	ENSMUSG00000036890	Gtdc1
737955	2	44680383	44680383	1	-	NA	7	Intron	ENSMUSG00000036890	Gtdc1
737956	2	44680384	44680384	1	-	NA	2	Intron	ENSMUSG00000036890	Gtdc1
737957	2	44680394	44680394	1	-	NA	2	Intron	ENSMUSG00000036890	Gtdc1
737958	2	44680404	44680404	1	-	NA	1	Intron	ENSMUSG00000036890	Gtdc1
737959	2	44680503	44680503	1	-	NA	1	Intron	ENSMUSG00000036890	Gtdc1
737960	2	44680516	44680516	1	-	NA	1	Intron	ENSMUSG00000036890	Gtdc1
737961	2	44680608	44680608	1	-	NA	2	Intron	ENSMUSG00000036890	Gtdc1
737962	2	44681084	44681084	1	-	NA	2	Intron	ENSMUSG00000036890	Gtdc1
737963	2	44682697	44682697	1	-	NA	1	Intron	ENSMUSG00000036890	Gtdc1
737964	2	44682743	44682743	1	-	NA	1	Intron	ENSMUSG00000036890	Gtdc1
737965	2	44682836	44682836	1	-	NA	3	Intron	ENSMUSG00000036890	Gtdc1
737966	2	44682867	44682867	1	-	NA	1	Intron	ENSMUSG00000036890	Gtdc1
737967	2	44683467	44683467	1	-	NA	1	Intron	ENSMUSG00000036890	Gtdc1
737968	2	44684025	44684025	1	-	NA	2	Intron	ENSMUSG00000036890	Gtdc1
737969	2	44684369	44684369	1	-	NA	1	Intron	ENSMUSG00000036890	Gtdc1
737970	2	44684380	44684380	1	-	NA	1	Intron	ENSMUSG00000036890	Gtdc1
737971	2	44684410	44684410	1	-	NA	2	Intron	ENSMUSG00000036890	Gtdc1
737972	2	44684516	44684516	1	-	NA	1	Intron	ENSMUSG00000036890	Gtdc1
737973	2	44684693	44684693	1	-	NA	3	Intron	ENSMUSG00000036890	Gtdc1
737974	2	44684701	44684701	1	-	NA	1	Intron	ENSMUSG00000036890	Gtdc1
737975	2	44684713	44684713	1	-	NA	1	Intron	ENSMUSG00000036890	Gtdc1
737976	2	44684724	44684724	1	-	NA	2	Intron	ENSMUSG00000036890	Gtdc1
737977	2	44684742	44684742	1	-	NA	1	Intron	ENSMUSG00000036890	Gtdc1
737978	2	44684818	44684818	1	-	NA	3	Intron	ENSMUSG00000036890	Gtdc1
737979	2	44685208	44685208	1	-	NA	1	Intron	ENSMUSG00000036890	Gtdc1
737980	2	44686157	44686157	1	-	NA	1	Intron	ENSMUSG00000036890	Gtdc1
737981	2	44686158	44686158	1	-	NA	2	Intron	ENSMUSG00000036890	Gtdc1
737982	2	44686163	44686163	1	-	NA	1	Intron	ENSMUSG00000036890	Gtdc1
737983	2	44686192	44686192	1	-	NA	1	Intron	ENSMUSG00000036890	Gtdc1
737984	2	44686761	44686761	1	-	NA	1	Intron	ENSMUSG00000036890	Gtdc1
737985	2	44686875	44686875	1	-	NA	1	Intron	ENSMUSG00000036890	Gtdc1
737986	2	44686963	44686963	1	-	NA	2	Intron	ENSMUSG00000036890	Gtdc1
737987	2	44687412	44687412	1	-	NA	1	Intron	ENSMUSG00000036890	Gtdc1
737988	2	44687441	44687441	1	-	NA	1	Intron	ENSMUSG00000036890	Gtdc1
737989	2	44692857	44692857	1	-	NA	1	Intron	ENSMUSG00000036890	Gtdc1
737990	2	44692958	44692958	1	-	NA	1	Intron	ENSMUSG00000036890	Gtdc1
737991	2	44692988	44692988	1	-	NA	1	Intron	ENSMUSG00000036890	Gtdc1
737992	2	44693537	44693537	1	-	NA	3	Intron	ENSMUSG00000036890	Gtdc1
737993	2	44693637	44693637	1	-	NA	4	Intron	ENSMUSG00000036890	Gtdc1
737994	2	44694397	44694397	1	-	NA	1	Intron	ENSMUSG00000036890	Gtdc1
737995	2	44694430	44694430	1	-	NA	1	Intron	ENSMUSG00000036890	Gtdc1
737996	2	44694553	44694553	1	-	NA	1	Intron	ENSMUSG00000036890	Gtdc1
737997	2	44694770	44694770	1	-	NA	1	Intron	ENSMUSG00000036890	Gtdc1
737998	2	44696348	44696348	1	-	NA	1	Intron	ENSMUSG00000036890	Gtdc1
737999	2	44698162	44698162	1	-	NA	2	Intron	ENSMUSG00000036890	Gtdc1
738000	2	44698436	44698436	1	-	NA	1	Intron	ENSMUSG00000036890	Gtdc1
738001	2	44698453	44698453	1	-	NA	1	Intron	ENSMUSG00000036890	Gtdc1
738002	2	44698532	44698532	1	-	NA	1	Intron	ENSMUSG00000036890	Gtdc1
738003	2	44698617	44698617	1	-	NA	2	Intron	ENSMUSG00000036890	Gtdc1
738004	2	44699553	44699553	1	-	NA	1	Intron	ENSMUSG00000036890	Gtdc1
738005	2	44699612	44699612	1	-	NA	1	Intron	ENSMUSG00000036890	Gtdc1
738006	2	44699883	44699883	1	-	NA	1	Intron	ENSMUSG00000036890	Gtdc1
738007	2	44699884	44699884	1	-	NA	1	Intron	ENSMUSG00000036890	Gtdc1
738008	2	44700081	44700081	1	-	NA	2	Intron	ENSMUSG00000036890	Gtdc1
738009	2	44700132	44700132	1	-	NA	2	Intron	ENSMUSG00000036890	Gtdc1
738010	2	44700365	44700365	1	-	NA	1	Intron	ENSMUSG00000036890	Gtdc1
738011	2	44700372	44700372	1	-	NA	1	Intron	ENSMUSG00000036890	Gtdc1
738012	2	44700496	44700496	1	-	NA	4	Intron	ENSMUSG00000036890	Gtdc1
738013	2	44700545	44700545	1	-	NA	1	Intron	ENSMUSG00000036890	Gtdc1
738014	2	44700767	44700767	1	-	NA	2	Intron	ENSMUSG00000036890	Gtdc1
738015	2	44700774	44700774	1	-	NA	1	Intron	ENSMUSG00000036890	Gtdc1
738016	2	44700786	44700786	1	-	NA	1	Intron	ENSMUSG00000036890	Gtdc1
738017	2	44700788	44700788	1	-	NA	1	Intron	ENSMUSG00000036890	Gtdc1
738018	2	44700813	44700813	1	-	NA	1	Intron	ENSMUSG00000036890	Gtdc1
738019	2	44700833	44700833	1	-	NA	1	Intron	ENSMUSG00000036890	Gtdc1
738020	2	44700836	44700836	1	-	NA	1	Intron	ENSMUSG00000036890	Gtdc1
738021	2	44700851	44700851	1	-	NA	4	Intron	ENSMUSG00000036890	Gtdc1
738022	2	44701114	44701114	1	-	NA	1	Intron	ENSMUSG00000036890	Gtdc1
738023	2	44701127	44701127	1	-	NA	1	Intron	ENSMUSG00000036890	Gtdc1
738024	2	44701145	44701145	1	-	NA	1	Intron	ENSMUSG00000036890	Gtdc1
738025	2	44701345	44701345	1	-	NA	1	Intron	ENSMUSG00000036890	Gtdc1
738026	2	44701407	44701407	1	-	NA	1	Intron	ENSMUSG00000036890	Gtdc1
738027	2	44701466	44701466	1	-	NA	1	Intron	ENSMUSG00000036890	Gtdc1
738028	2	44702571	44702571	1	-	NA	1	Intron	ENSMUSG00000036890	Gtdc1
738029	2	44703511	44703511	1	-	NA	2	Intron	ENSMUSG00000036890	Gtdc1
738030	2	44703738	44703738	1	-	NA	1	Intron	ENSMUSG00000036890	Gtdc1
738031	2	44704031	44704031	1	-	NA	1	Intron	ENSMUSG00000036890	Gtdc1
738032	2	44704035	44704035	1	-	NA	2	Intron	ENSMUSG00000036890	Gtdc1
738033	2	44704094	44704094	1	-	NA	1	Intron	ENSMUSG00000036890	Gtdc1
738034	2	44704220	44704220	1	-	NA	1	Intron	ENSMUSG00000036890	Gtdc1
738035	2	44704309	44704309	1	-	NA	1	Intron	ENSMUSG00000036890	Gtdc1
738036	2	44704541	44704541	1	-	NA	1	Intron	ENSMUSG00000036890	Gtdc1
738037	2	44704600	44704600	1	-	NA	1	Intron	ENSMUSG00000036890	Gtdc1
738038	2	44704660	44704660	1	-	NA	3	Intron	ENSMUSG00000036890	Gtdc1
738039	2	44705056	44705056	1	-	NA	2	Intron	ENSMUSG00000036890	Gtdc1
738040	2	44705245	44705245	1	-	NA	1	Intron	ENSMUSG00000036890	Gtdc1
738041	2	44705252	44705252	1	-	NA	5	Intron	ENSMUSG00000036890	Gtdc1
738042	2	44707056	44707056	1	-	NA	2	Intron	ENSMUSG00000036890	Gtdc1
738043	2	44708936	44708936	1	-	NA	2	Intron	ENSMUSG00000036890	Gtdc1
738044	2	44709012	44709012	1	-	NA	1	Intron	ENSMUSG00000036890	Gtdc1
738045	2	44709154	44709154	1	-	NA	1	Intron	ENSMUSG00000036890	Gtdc1
738046	2	44709733	44709733	1	-	NA	1	Intron	ENSMUSG00000036890	Gtdc1
738047	2	44709767	44709767	1	-	NA	1	Intron	ENSMUSG00000036890	Gtdc1
738048	2	44709839	44709839	1	-	NA	1	Intron	ENSMUSG00000036890	Gtdc1
738049	2	44709866	44709866	1	-	NA	2	Intron	ENSMUSG00000036890	Gtdc1
738050	2	44709959	44709959	1	-	NA	1	Intron	ENSMUSG00000036890	Gtdc1
738051	2	44709984	44709984	1	-	NA	1	Intron	ENSMUSG00000036890	Gtdc1
738052	2	44710007	44710007	1	-	NA	1	Intron	ENSMUSG00000036890	Gtdc1
738053	2	44710046	44710046	1	-	NA	2	Intron	ENSMUSG00000036890	Gtdc1
738054	2	44710061	44710061	1	-	NA	1	Intron	ENSMUSG00000036890	Gtdc1
738055	2	44710791	44710791	1	-	NA	1	Intron	ENSMUSG00000036890	Gtdc1
738056	2	44710805	44710805	1	-	NA	2	Intron	ENSMUSG00000036890	Gtdc1
738057	2	44711272	44711272	1	-	NA	1	Intron	ENSMUSG00000036890	Gtdc1
738058	2	44712171	44712171	1	-	NA	1	Intron	ENSMUSG00000036890	Gtdc1
738059	2	44712794	44712794	1	-	NA	2	Intron	ENSMUSG00000036890	Gtdc1
738060	2	44713220	44713220	1	-	NA	1	Intron	ENSMUSG00000036890	Gtdc1
738061	2	44713309	44713309	1	-	NA	1	Intron	ENSMUSG00000036890	Gtdc1
738062	2	44714221	44714221	1	-	NA	1	Intron	ENSMUSG00000036890	Gtdc1
738063	2	44714237	44714237	1	-	NA	1	Intron	ENSMUSG00000036890	Gtdc1
738064	2	44714241	44714241	1	-	NA	1	Intron	ENSMUSG00000036890	Gtdc1
738065	2	44714245	44714245	1	-	NA	2	Intron	ENSMUSG00000036890	Gtdc1
738066	2	44714271	44714271	1	-	NA	3	Intron	ENSMUSG00000036890	Gtdc1
738067	2	44714469	44714469	1	-	NA	2	Intron	ENSMUSG00000036890	Gtdc1
738068	2	44714538	44714538	1	-	NA	1	Intron	ENSMUSG00000036890	Gtdc1
738069	2	44714541	44714541	1	-	NA	1	Intron	ENSMUSG00000036890	Gtdc1
738070	2	44714558	44714558	1	-	NA	1	Intron	ENSMUSG00000036890	Gtdc1
738071	2	44714636	44714636	1	-	NA	2	Intron	ENSMUSG00000036890	Gtdc1
738072	2	44714651	44714651	1	-	NA	1	Intron	ENSMUSG00000036890	Gtdc1
738073	2	44714728	44714728	1	-	NA	3	Intron	ENSMUSG00000036890	Gtdc1
738074	2	44714846	44714846	1	-	NA	1	Intron	ENSMUSG00000036890	Gtdc1
738075	2	44715279	44715279	1	-	NA	1	Intron	ENSMUSG00000036890	Gtdc1
738076	2	44715525	44715525	1	-	NA	1	Intron	ENSMUSG00000036890	Gtdc1
738077	2	44716000	44716000	1	-	NA	2	Intron	ENSMUSG00000036890	Gtdc1
738078	2	44716438	44716438	1	-	NA	1	Intron	ENSMUSG00000036890	Gtdc1
738079	2	44716503	44716503	1	-	NA	1	Intron	ENSMUSG00000036890	Gtdc1
738080	2	44716561	44716561	1	-	NA	1	Intron	ENSMUSG00000036890	Gtdc1
738081	2	44716612	44716612	1	-	NA	2	Intron	ENSMUSG00000036890	Gtdc1
738082	2	44716677	44716677	1	-	NA	1	Intron	ENSMUSG00000036890	Gtdc1
738083	2	44716679	44716679	1	-	NA	2	Intron	ENSMUSG00000036890	Gtdc1
738084	2	44716697	44716697	1	-	NA	1	Intron	ENSMUSG00000036890	Gtdc1
738085	2	44716913	44716913	1	-	NA	2	Intron	ENSMUSG00000036890	Gtdc1
738086	2	44716916	44716916	1	-	NA	1	Intron	ENSMUSG00000036890	Gtdc1
738087	2	44716976	44716976	1	-	NA	2	Intron	ENSMUSG00000036890	Gtdc1
738088	2	44717080	44717080	1	-	NA	1	Intron	ENSMUSG00000036890	Gtdc1
738089	2	44717158	44717158	1	-	NA	1	Intron	ENSMUSG00000036890	Gtdc1
738090	2	44717179	44717179	1	-	NA	1	Intron	ENSMUSG00000036890	Gtdc1
738091	2	44717275	44717275	1	-	NA	1	Intron	ENSMUSG00000036890	Gtdc1
738092	2	44717280	44717280	1	-	NA	1	Intron	ENSMUSG00000036890	Gtdc1
738093	2	44717298	44717298	1	-	NA	1	Intron	ENSMUSG00000036890	Gtdc1
738094	2	44717410	44717410	1	-	NA	1	Intron	ENSMUSG00000036890	Gtdc1
738095	2	44717490	44717490	1	-	NA	3	Intron	ENSMUSG00000036890	Gtdc1
738096	2	44717494	44717494	1	-	NA	1	Intron	ENSMUSG00000036890	Gtdc1
738097	2	44717711	44717711	1	-	NA	1	Intron	ENSMUSG00000036890	Gtdc1
738098	2	44717758	44717758	1	-	NA	2	Intron	ENSMUSG00000036890	Gtdc1
738099	2	44717848	44717848	1	-	NA	2	Intron	ENSMUSG00000036890	Gtdc1
738100	2	44717881	44717881	1	-	NA	1	Intron	ENSMUSG00000036890	Gtdc1
738101	2	44717946	44717946	1	-	NA	1	Intron	ENSMUSG00000036890	Gtdc1
738102	2	44722159	44722159	1	-	NA	2	Intron	ENSMUSG00000036890	Gtdc1
738103	2	44722831	44722831	1	-	NA	1	Intron	ENSMUSG00000036890	Gtdc1
738104	2	44723384	44723384	1	-	NA	1	Intron	ENSMUSG00000036890	Gtdc1
738105	2	44725854	44725854	1	-	NA	1	Intron	ENSMUSG00000036890	Gtdc1
738106	2	44725884	44725884	1	-	NA	1	Intron	ENSMUSG00000036890	Gtdc1
738107	2	44726487	44726487	1	-	NA	1	Intron	ENSMUSG00000036890	Gtdc1
738108	2	44726735	44726735	1	-	NA	2	Intron	ENSMUSG00000036890	Gtdc1
738109	2	44726970	44726970	1	-	NA	1	Intron	ENSMUSG00000036890	Gtdc1
738110	2	44727856	44727856	1	-	NA	1	Intron	ENSMUSG00000036890	Gtdc1
738111	2	44728466	44728466	1	-	NA	2	Intron	ENSMUSG00000036890	Gtdc1
738112	2	44728500	44728500	1	-	NA	2	Intron	ENSMUSG00000036890	Gtdc1
738113	2	44728765	44728765	1	-	NA	1	Intron	ENSMUSG00000036890	Gtdc1
738114	2	44728927	44728927	1	-	NA	1	Intron	ENSMUSG00000036890	Gtdc1
738115	2	44728986	44728986	1	-	NA	1	Intron	ENSMUSG00000036890	Gtdc1
738116	2	44728987	44728987	1	-	NA	1	Intron	ENSMUSG00000036890	Gtdc1
738117	2	44728990	44728990	1	-	NA	1	Intron	ENSMUSG00000036890	Gtdc1
738118	2	44729042	44729042	1	-	NA	1	Intron	ENSMUSG00000036890	Gtdc1
738119	2	44729089	44729089	1	-	NA	2	Intron	ENSMUSG00000036890	Gtdc1
738120	2	44729091	44729091	1	-	NA	1	Intron	ENSMUSG00000036890	Gtdc1
738121	2	44729097	44729097	1	-	NA	1	Intron	ENSMUSG00000036890	Gtdc1
738122	2	44729108	44729108	1	-	NA	4	Intron	ENSMUSG00000036890	Gtdc1
738123	2	44729112	44729112	1	-	NA	1	Intron	ENSMUSG00000036890	Gtdc1
738124	2	44729130	44729130	1	-	NA	1	Intron	ENSMUSG00000036890	Gtdc1
738125	2	44729207	44729207	1	-	NA	1	Intron	ENSMUSG00000036890	Gtdc1
738126	2	44729236	44729236	1	-	NA	1	Intron	ENSMUSG00000036890	Gtdc1
738127	2	44729342	44729342	1	-	NA	2	Intron	ENSMUSG00000036890	Gtdc1
738128	2	44729403	44729403	1	-	NA	1	Intron	ENSMUSG00000036890	Gtdc1
738129	2	44729404	44729404	1	-	NA	3	Intron	ENSMUSG00000036890	Gtdc1
738130	2	44729591	44729591	1	-	NA	1	Intron	ENSMUSG00000036890	Gtdc1
738131	2	44729918	44729918	1	-	NA	1	Intron	ENSMUSG00000036890	Gtdc1
738132	2	44729949	44729949	1	-	NA	1	Intron	ENSMUSG00000036890	Gtdc1
738133	2	44729997	44729997	1	-	NA	1	Intron	ENSMUSG00000036890	Gtdc1
738134	2	44730009	44730009	1	-	NA	1	Intron	ENSMUSG00000036890	Gtdc1
738135	2	44730031	44730031	1	-	NA	1	Intron	ENSMUSG00000036890	Gtdc1
738136	2	44730039	44730039	1	-	NA	1	Intron	ENSMUSG00000036890	Gtdc1
738137	2	44730055	44730055	1	-	NA	1	Intron	ENSMUSG00000036890	Gtdc1
738138	2	44730084	44730084	1	-	NA	1	Intron	ENSMUSG00000036890	Gtdc1
738139	2	44730118	44730118	1	-	NA	1	Intron	ENSMUSG00000036890	Gtdc1
738140	2	44730136	44730136	1	-	NA	1	Intron	ENSMUSG00000036890	Gtdc1
738141	2	44730150	44730150	1	-	NA	1	Intron	ENSMUSG00000036890	Gtdc1
738142	2	44730152	44730152	1	-	NA	2	Intron	ENSMUSG00000036890	Gtdc1
738143	2	44730155	44730155	1	-	NA	4	Intron	ENSMUSG00000036890	Gtdc1
738144	2	44730160	44730160	1	-	NA	1	Intron	ENSMUSG00000036890	Gtdc1
738145	2	44731132	44731132	1	-	NA	1	Intron	ENSMUSG00000036890	Gtdc1
738146	2	44731166	44731166	1	-	NA	3	Intron	ENSMUSG00000036890	Gtdc1
738147	2	44731171	44731171	1	-	NA	4	Intron	ENSMUSG00000036890	Gtdc1
738148	2	44731344	44731344	1	-	NA	1	Intron	ENSMUSG00000036890	Gtdc1
738149	2	44732390	44732390	1	-	NA	1	Intron	ENSMUSG00000036890	Gtdc1
738150	2	44732652	44732652	1	-	NA	2	Intron	ENSMUSG00000036890	Gtdc1
738151	2	44732824	44732824	1	-	NA	1	Intron	ENSMUSG00000036890	Gtdc1
738152	2	44733010	44733010	1	-	NA	1	Intron	ENSMUSG00000036890	Gtdc1
738153	2	44733566	44733566	1	-	NA	1	Intron	ENSMUSG00000036890	Gtdc1
738154	2	44734231	44734231	1	-	NA	2	Intron	ENSMUSG00000036890	Gtdc1
738155	2	44734236	44734236	1	-	NA	1	Intron	ENSMUSG00000036890	Gtdc1
738156	2	44734338	44734338	1	-	NA	1	Intron	ENSMUSG00000036890	Gtdc1
738157	2	44734356	44734356	1	-	NA	1	Intron	ENSMUSG00000036890	Gtdc1
738158	2	44734378	44734378	1	-	NA	3	Intron	ENSMUSG00000036890	Gtdc1
738159	2	44734403	44734403	1	-	NA	1	Intron	ENSMUSG00000036890	Gtdc1
738160	2	44734856	44734856	1	-	NA	2	Intron	ENSMUSG00000036890	Gtdc1
738161	2	44735421	44735421	1	-	NA	1	Intron	ENSMUSG00000036890	Gtdc1
738162	2	44735487	44735487	1	-	NA	1	Intron	ENSMUSG00000036890	Gtdc1
738163	2	44735733	44735733	1	-	NA	1	Intron	ENSMUSG00000036890	Gtdc1
738164	2	44735791	44735791	1	-	NA	2	Intron	ENSMUSG00000036890	Gtdc1
738165	2	44735850	44735850	1	-	NA	1	Intron	ENSMUSG00000036890	Gtdc1
738166	2	44735932	44735932	1	-	NA	1	Intron	ENSMUSG00000036890	Gtdc1
738167	2	44735970	44735970	1	-	NA	1	Intron	ENSMUSG00000036890	Gtdc1
738168	2	44735972	44735972	1	-	NA	1	Intron	ENSMUSG00000036890	Gtdc1
738169	2	44735981	44735981	1	-	NA	1	Intron	ENSMUSG00000036890	Gtdc1
738170	2	44736037	44736037	1	-	NA	1	Intron	ENSMUSG00000036890	Gtdc1
738171	2	44736050	44736050	1	-	NA	1	Intron	ENSMUSG00000036890	Gtdc1
738172	2	44736054	44736054	1	-	NA	1	Intron	ENSMUSG00000036890	Gtdc1
738173	2	44736142	44736142	1	-	NA	2	Intron	ENSMUSG00000036890	Gtdc1
738174	2	44736144	44736144	1	-	NA	3	Intron	ENSMUSG00000036890	Gtdc1
738175	2	44736218	44736218	1	-	NA	1	Intron	ENSMUSG00000036890	Gtdc1
738176	2	44736223	44736223	1	-	NA	1	Intron	ENSMUSG00000036890	Gtdc1
738177	2	44736224	44736224	1	-	NA	1	Intron	ENSMUSG00000036890	Gtdc1
738178	2	44736933	44736933	1	-	NA	2	Intron	ENSMUSG00000036890	Gtdc1
738179	2	44738190	44738190	1	-	NA	1	Intron	ENSMUSG00000036890	Gtdc1
738180	2	44738398	44738398	1	-	NA	1	Intron	ENSMUSG00000036890	Gtdc1
738181	2	44738410	44738410	1	-	NA	2	Intron	ENSMUSG00000036890	Gtdc1
738182	2	44738430	44738430	1	-	NA	2	Intron	ENSMUSG00000036890	Gtdc1
738183	2	44738431	44738431	1	-	NA	4	Intron	ENSMUSG00000036890	Gtdc1
738184	2	44738836	44738836	1	-	NA	2	Intron	ENSMUSG00000036890	Gtdc1
738185	2	44739438	44739438	1	-	NA	1	Intron	ENSMUSG00000036890	Gtdc1
738186	2	44739629	44739629	1	-	NA	1	Intron	ENSMUSG00000036890	Gtdc1
738187	2	44739665	44739665	1	-	NA	1	Intron	ENSMUSG00000036890	Gtdc1
738188	2	44739690	44739690	1	-	NA	1	Intron	ENSMUSG00000036890	Gtdc1
738189	2	44739695	44739695	1	-	NA	1	Intron	ENSMUSG00000036890	Gtdc1
738190	2	44739710	44739710	1	-	NA	2	Intron	ENSMUSG00000036890	Gtdc1
738191	2	44739729	44739729	1	-	NA	1	Intron	ENSMUSG00000036890	Gtdc1
738192	2	44739871	44739871	1	-	NA	1	Intron	ENSMUSG00000036890	Gtdc1
738193	2	44739888	44739888	1	-	NA	1	Intron	ENSMUSG00000036890	Gtdc1
738194	2	44739914	44739914	1	-	NA	1	Intron	ENSMUSG00000036890	Gtdc1
738195	2	44739936	44739936	1	-	NA	2	Intron	ENSMUSG00000036890	Gtdc1
738196	2	44739942	44739942	1	-	NA	1	Intron	ENSMUSG00000036890	Gtdc1
738197	2	44740510	44740510	1	-	NA	1	Intron	ENSMUSG00000036890	Gtdc1
738198	2	44742461	44742461	1	-	NA	1	Intron	ENSMUSG00000036890	Gtdc1
738199	2	44742907	44742907	1	-	NA	2	Intron	ENSMUSG00000036890	Gtdc1
738200	2	44742943	44742943	1	-	NA	1	Intron	ENSMUSG00000036890	Gtdc1
738201	2	44742946	44742946	1	-	NA	3	Intron	ENSMUSG00000036890	Gtdc1
738202	2	44742960	44742960	1	-	NA	1	Intron	ENSMUSG00000036890	Gtdc1
738203	2	44742963	44742963	1	-	NA	1	Intron	ENSMUSG00000036890	Gtdc1
738204	2	44742976	44742976	1	-	NA	1	Intron	ENSMUSG00000036890	Gtdc1
738205	2	44742981	44742981	1	-	NA	1	Intron	ENSMUSG00000036890	Gtdc1
738206	2	44743417	44743417	1	-	NA	1	Intron	ENSMUSG00000036890	Gtdc1
738207	2	44743424	44743424	1	-	NA	1	Intron	ENSMUSG00000036890	Gtdc1
738208	2	44743429	44743429	1	-	NA	2	Intron	ENSMUSG00000036890	Gtdc1
738209	2	44743487	44743487	1	-	NA	1	Intron	ENSMUSG00000036890	Gtdc1
738210	2	44743582	44743582	1	-	NA	1	Intron	ENSMUSG00000036890	Gtdc1
738211	2	44743586	44743586	1	-	NA	2	Intron	ENSMUSG00000036890	Gtdc1
738212	2	44743590	44743590	1	-	NA	1	Intron	ENSMUSG00000036890	Gtdc1
738213	2	44743656	44743656	1	-	NA	4	Intron	ENSMUSG00000036890	Gtdc1
738214	2	44743714	44743714	1	-	NA	1	Intron	ENSMUSG00000036890	Gtdc1
738215	2	44743728	44743728	1	-	NA	1	Intron	ENSMUSG00000036890	Gtdc1
738216	2	44743786	44743786	1	-	NA	1	Intron	ENSMUSG00000036890	Gtdc1
738217	2	44743849	44743849	1	-	NA	1	Intron	ENSMUSG00000036890	Gtdc1
738218	2	44743906	44743906	1	-	NA	1	Intron	ENSMUSG00000036890	Gtdc1
738219	2	44744056	44744056	1	-	NA	1	Intron	ENSMUSG00000036890	Gtdc1
738220	2	44744092	44744092	1	-	NA	2	Intron	ENSMUSG00000036890	Gtdc1
738221	2	44744098	44744098	1	-	NA	1	Intron	ENSMUSG00000036890	Gtdc1
738222	2	44744203	44744203	1	-	NA	1	Intron	ENSMUSG00000036890	Gtdc1
738223	2	44744302	44744302	1	-	NA	2	Intron	ENSMUSG00000036890	Gtdc1
738224	2	44744303	44744303	1	-	NA	2	Intron	ENSMUSG00000036890	Gtdc1
738225	2	44744313	44744313	1	-	NA	1	Intron	ENSMUSG00000036890	Gtdc1
738226	2	44744742	44744742	1	-	NA	1	Intron	ENSMUSG00000036890	Gtdc1
738227	2	44744827	44744827	1	-	NA	1	Intron	ENSMUSG00000036890	Gtdc1
738228	2	44747013	44747013	1	-	NA	1	Intron	ENSMUSG00000036890	Gtdc1
738229	2	44747031	44747031	1	-	NA	2	Intron	ENSMUSG00000036890	Gtdc1
738230	2	44747375	44747375	1	-	NA	1	Intron	ENSMUSG00000036890	Gtdc1
738231	2	44747441	44747441	1	-	NA	2	Intron	ENSMUSG00000036890	Gtdc1
738232	2	44747537	44747537	1	-	NA	2	Intron	ENSMUSG00000036890	Gtdc1
738233	2	44747549	44747549	1	-	NA	1	Intron	ENSMUSG00000036890	Gtdc1
738234	2	44747604	44747604	1	-	NA	1	Intron	ENSMUSG00000036890	Gtdc1
738235	2	44747621	44747621	1	-	NA	1	Intron	ENSMUSG00000036890	Gtdc1
738236	2	44747885	44747885	1	-	NA	1	Intron	ENSMUSG00000036890	Gtdc1
738237	2	44747886	44747886	1	-	NA	2	Intron	ENSMUSG00000036890	Gtdc1
738238	2	44748254	44748254	1	-	NA	2	Intron	ENSMUSG00000036890	Gtdc1
738239	2	44748262	44748262	1	-	NA	1	Intron	ENSMUSG00000036890	Gtdc1
738240	2	44748322	44748322	1	-	NA	1	Intron	ENSMUSG00000036890	Gtdc1
738241	2	44748358	44748358	1	-	NA	1	Intron	ENSMUSG00000036890	Gtdc1
738242	2	44748386	44748386	1	-	NA	1	Intron	ENSMUSG00000036890	Gtdc1
738243	2	44748507	44748507	1	-	NA	1	Intron	ENSMUSG00000036890	Gtdc1
738244	2	44748528	44748528	1	-	NA	1	Intron	ENSMUSG00000036890	Gtdc1
738245	2	44748535	44748535	1	-	NA	1	Intron	ENSMUSG00000036890	Gtdc1
738246	2	44748536	44748536	1	-	NA	1	Intron	ENSMUSG00000036890	Gtdc1
738247	2	44748537	44748537	1	-	NA	1	Intron	ENSMUSG00000036890	Gtdc1
738248	2	44748538	44748538	1	-	NA	10	Intron	ENSMUSG00000036890	Gtdc1
738249	2	44748539	44748539	1	-	NA	3	Intron	ENSMUSG00000036890	Gtdc1
738250	2	44748542	44748542	1	-	NA	1	Intron	ENSMUSG00000036890	Gtdc1
738251	2	44748662	44748662	1	-	NA	1	Intron	ENSMUSG00000036890	Gtdc1
738252	2	44748696	44748696	1	-	NA	1	Intron	ENSMUSG00000036890	Gtdc1
738253	2	44748706	44748706	1	-	NA	1	Intron	ENSMUSG00000036890	Gtdc1
738254	2	44748779	44748779	1	-	NA	1	Intron	ENSMUSG00000036890	Gtdc1
738255	2	44748839	44748839	1	-	NA	1	Intron	ENSMUSG00000036890	Gtdc1
738256	2	44748844	44748844	1	-	NA	2	Intron	ENSMUSG00000036890	Gtdc1
738257	2	44748870	44748870	1	-	NA	1	Intron	ENSMUSG00000036890	Gtdc1
738258	2	44749095	44749095	1	-	NA	1	Intron	ENSMUSG00000036890	Gtdc1
738259	2	44749097	44749097	1	-	NA	1	Intron	ENSMUSG00000036890	Gtdc1
738260	2	44749299	44749299	1	-	NA	1	Intron	ENSMUSG00000036890	Gtdc1
738261	2	44749302	44749302	1	-	NA	1	Intron	ENSMUSG00000036890	Gtdc1
738262	2	44749333	44749333	1	-	NA	4	Intron	ENSMUSG00000036890	Gtdc1
738263	2	44749413	44749413	1	-	NA	1	Intron	ENSMUSG00000036890	Gtdc1
738264	2	44749475	44749475	1	-	NA	1	Intron	ENSMUSG00000036890	Gtdc1
738265	2	44749531	44749531	1	-	NA	1	Intron	ENSMUSG00000036890	Gtdc1
738266	2	44749591	44749591	1	-	NA	1	Intron	ENSMUSG00000036890	Gtdc1
738267	2	44749661	44749661	1	-	NA	2	Intron	ENSMUSG00000036890	Gtdc1
738268	2	44749979	44749979	1	-	NA	1	Intron	ENSMUSG00000036890	Gtdc1
738269	2	44749989	44749989	1	-	NA	2	Intron	ENSMUSG00000036890	Gtdc1
738270	2	44750142	44750142	1	-	NA	1	Intron	ENSMUSG00000036890	Gtdc1
738271	2	44750402	44750402	1	-	NA	2	Intron	ENSMUSG00000036890	Gtdc1
738272	2	44750466	44750466	1	-	NA	2	Intron	ENSMUSG00000036890	Gtdc1
738273	2	44750478	44750478	1	-	NA	1	Intron	ENSMUSG00000036890	Gtdc1
738274	2	44750480	44750480	1	-	NA	1	Intron	ENSMUSG00000036890	Gtdc1
738275	2	44750481	44750481	1	-	NA	2	Intron	ENSMUSG00000036890	Gtdc1
738276	2	44750482	44750482	1	-	NA	2	Intron	ENSMUSG00000036890	Gtdc1
738277	2	44750483	44750483	1	-	NA	1	Intron	ENSMUSG00000036890	Gtdc1
738278	2	44750488	44750488	1	-	NA	2	Intron	ENSMUSG00000036890	Gtdc1
738279	2	44750494	44750494	1	-	NA	1	Intron	ENSMUSG00000036890	Gtdc1
738280	2	44750624	44750624	1	-	NA	1	Intron	ENSMUSG00000036890	Gtdc1
738281	2	44750857	44750857	1	-	NA	1	Intron	ENSMUSG00000036890	Gtdc1
738282	2	44751011	44751011	1	-	NA	1	Intron	ENSMUSG00000036890	Gtdc1
738283	2	44751186	44751186	1	-	NA	1	Intron	ENSMUSG00000036890	Gtdc1
738284	2	44751287	44751287	1	-	NA	1	Intron	ENSMUSG00000036890	Gtdc1
738285	2	44751340	44751340	1	-	NA	1	Intron	ENSMUSG00000036890	Gtdc1
738286	2	44751819	44751819	1	-	NA	1	Intron	ENSMUSG00000036890	Gtdc1
738287	2	44751823	44751823	1	-	NA	2	Intron	ENSMUSG00000036890	Gtdc1
738288	2	44751824	44751824	1	-	NA	1	Intron	ENSMUSG00000036890	Gtdc1
738289	2	44751830	44751830	1	-	NA	1	Intron	ENSMUSG00000036890	Gtdc1
738290	2	44751887	44751887	1	-	NA	1	Intron	ENSMUSG00000036890	Gtdc1
738291	2	44751897	44751897	1	-	NA	1	Intron	ENSMUSG00000036890	Gtdc1
738292	2	44752012	44752012	1	-	NA	1	Intron	ENSMUSG00000036890	Gtdc1
738293	2	44752387	44752387	1	-	NA	2	Intron	ENSMUSG00000036890	Gtdc1
738294	2	44753653	44753653	1	-	NA	1	Intron	ENSMUSG00000036890	Gtdc1
738295	2	44754316	44754316	1	-	NA	1	Intron	ENSMUSG00000036890	Gtdc1
738296	2	44757179	44757179	1	-	NA	2	Intron	ENSMUSG00000036890	Gtdc1
738297	2	44757454	44757454	1	-	NA	1	Intron	ENSMUSG00000036890	Gtdc1
738298	2	44757780	44757780	1	-	NA	1	Intron	ENSMUSG00000036890	Gtdc1
738299	2	44758903	44758903	1	-	NA	1	Intron	ENSMUSG00000036890	Gtdc1
738300	2	44761892	44761892	1	-	NA	1	Intron	ENSMUSG00000036890	Gtdc1
738301	2	44762222	44762222	1	-	NA	2	Intron	ENSMUSG00000036890	Gtdc1
738302	2	44762574	44762574	1	-	NA	1	Intron	ENSMUSG00000036890	Gtdc1
738303	2	44763214	44763214	1	-	NA	2	Intron	ENSMUSG00000036890	Gtdc1
738304	2	44763666	44763666	1	-	NA	1	Intron	ENSMUSG00000036890	Gtdc1
738305	2	44763700	44763700	1	-	NA	1	Intron	ENSMUSG00000036890	Gtdc1
738306	2	44763943	44763943	1	-	NA	1	Intron	ENSMUSG00000036890	Gtdc1
738307	2	44764401	44764401	1	-	NA	1	Intron	ENSMUSG00000036890	Gtdc1
738308	2	44764410	44764410	1	-	NA	1	Intron	ENSMUSG00000036890	Gtdc1
738309	2	44764686	44764686	1	-	NA	1	Intron	ENSMUSG00000036890	Gtdc1
738310	2	44765188	44765188	1	-	NA	1	Intron	ENSMUSG00000036890	Gtdc1
738311	2	44765440	44765440	1	-	NA	2	Intron	ENSMUSG00000036890	Gtdc1
738312	2	44767186	44767186	1	-	NA	2	Intron	ENSMUSG00000036890	Gtdc1
738313	2	44767791	44767791	1	-	NA	1	Intron	ENSMUSG00000036890	Gtdc1
738314	2	44767850	44767850	1	-	NA	1	Intron	ENSMUSG00000036890	Gtdc1
738315	2	44768763	44768763	1	-	NA	1	Intron	ENSMUSG00000036890	Gtdc1
738316	2	44769253	44769253	1	-	NA	1	Intron	ENSMUSG00000036890	Gtdc1
738317	2	44769292	44769292	1	-	NA	1	Intron	ENSMUSG00000036890	Gtdc1
738318	2	44769612	44769612	1	-	NA	1	Intron	ENSMUSG00000036890	Gtdc1
738319	2	44770919	44770919	1	-	NA	1	Intron	ENSMUSG00000036890	Gtdc1
738320	2	44771316	44771316	1	-	NA	1	Intron	ENSMUSG00000036890	Gtdc1
738321	2	44771330	44771330	1	-	NA	1	Intron	ENSMUSG00000036890	Gtdc1
738322	2	44771562	44771562	1	-	NA	1	Intron	ENSMUSG00000036890	Gtdc1
738323	2	44771563	44771563	1	-	NA	1	Intron	ENSMUSG00000036890	Gtdc1
738324	2	44771880	44771880	1	-	NA	1	Intron	ENSMUSG00000036890	Gtdc1
738325	2	44771908	44771908	1	-	NA	1	Intron	ENSMUSG00000036890	Gtdc1
738326	2	44771948	44771948	1	-	NA	2	Intron	ENSMUSG00000036890	Gtdc1
738327	2	44772358	44772358	1	-	NA	1	Intron	ENSMUSG00000036890	Gtdc1
738328	2	44772770	44772770	1	-	NA	2	Intron	ENSMUSG00000036890	Gtdc1
738329	2	44772935	44772935	1	-	NA	1	Intron	ENSMUSG00000036890	Gtdc1
738330	2	44772995	44772995	1	-	NA	1	Intron	ENSMUSG00000036890	Gtdc1
738331	2	44773377	44773377	1	-	NA	1	Intron	ENSMUSG00000036890	Gtdc1
738332	2	44773400	44773400	1	-	NA	1	Intron	ENSMUSG00000036890	Gtdc1
738333	2	44773426	44773426	1	-	NA	1	Intron	ENSMUSG00000036890	Gtdc1
738334	2	44773493	44773493	1	-	NA	1	Intron	ENSMUSG00000036890	Gtdc1
738335	2	44773934	44773934	1	-	NA	1	Intron	ENSMUSG00000036890	Gtdc1
738336	2	44774108	44774108	1	-	NA	1	Intron	ENSMUSG00000036890	Gtdc1
738337	2	44774146	44774146	1	-	NA	1	Intron	ENSMUSG00000036890	Gtdc1
738338	2	44774708	44774708	1	-	NA	1	Intron	ENSMUSG00000036890	Gtdc1
738339	2	44774718	44774718	1	-	NA	1	Intron	ENSMUSG00000036890	Gtdc1
738340	2	44774719	44774719	1	-	NA	1	Intron	ENSMUSG00000036890	Gtdc1
738341	2	44774725	44774725	1	-	NA	1	Intron	ENSMUSG00000036890	Gtdc1
738342	2	44774732	44774732	1	-	NA	1	Intron	ENSMUSG00000036890	Gtdc1
738343	2	44774751	44774751	1	-	NA	1	Intron	ENSMUSG00000036890	Gtdc1
738344	2	44774837	44774837	1	-	NA	1	Intron	ENSMUSG00000036890	Gtdc1
738345	2	44774838	44774838	1	-	NA	1	Intron	ENSMUSG00000036890	Gtdc1
738346	2	44774991	44774991	1	-	NA	2	Intron	ENSMUSG00000036890	Gtdc1
738347	2	44775328	44775328	1	-	NA	1	Intron	ENSMUSG00000036890	Gtdc1
738348	2	44776025	44776025	1	-	NA	1	Intron	ENSMUSG00000036890	Gtdc1
738349	2	44777297	44777297	1	-	NA	1	Intron	ENSMUSG00000036890	Gtdc1
738350	2	44777350	44777350	1	-	NA	1	Intron	ENSMUSG00000036890	Gtdc1
738351	2	44777539	44777539	1	-	NA	2	Intron	ENSMUSG00000036890	Gtdc1
738352	2	44777601	44777601	1	-	NA	1	Intron	ENSMUSG00000036890	Gtdc1
738353	2	44777603	44777603	1	-	NA	2	Intron	ENSMUSG00000036890	Gtdc1
738354	2	44778300	44778300	1	-	NA	1	Intron	ENSMUSG00000036890	Gtdc1
738355	2	44778716	44778716	1	-	NA	2	Intron	ENSMUSG00000036890	Gtdc1
738356	2	44779459	44779459	1	-	NA	1	Intron	ENSMUSG00000036890	Gtdc1
738357	2	44780717	44780717	1	-	NA	1	Intron	ENSMUSG00000036890	Gtdc1
738358	2	44780756	44780756	1	-	NA	1	Intron	ENSMUSG00000036890	Gtdc1
738359	2	44780936	44780936	1	-	NA	1	Intron	ENSMUSG00000036890	Gtdc1
738360	2	44780943	44780943	1	-	NA	1	Intron	ENSMUSG00000036890	Gtdc1
738361	2	44781026	44781026	1	-	NA	1	Intron	ENSMUSG00000036890	Gtdc1
738362	2	44783482	44783482	1	-	NA	1	Intron	ENSMUSG00000036890	Gtdc1
738363	2	44783489	44783489	1	-	NA	2	Intron	ENSMUSG00000036890	Gtdc1
738364	2	44784620	44784620	1	-	NA	2	Intron	ENSMUSG00000036890	Gtdc1
738365	2	44784793	44784793	1	-	NA	1	Intron	ENSMUSG00000036890	Gtdc1
738366	2	44784801	44784801	1	-	NA	2	Intron	ENSMUSG00000036890	Gtdc1
738367	2	44784815	44784815	1	-	NA	1	Intron	ENSMUSG00000036890	Gtdc1
738368	2	44784885	44784885	1	-	NA	1	Intron	ENSMUSG00000036890	Gtdc1
738369	2	44786944	44786944	1	-	NA	1	Intron	ENSMUSG00000036890	Gtdc1
738370	2	44787480	44787480	1	-	NA	1	Intron	ENSMUSG00000036890	Gtdc1
738371	2	44788092	44788092	1	-	NA	1	Intron	ENSMUSG00000036890	Gtdc1
738372	2	44789048	44789048	1	-	NA	1	Intron	ENSMUSG00000036890	Gtdc1
738373	2	44789136	44789136	1	-	NA	1	Intron	ENSMUSG00000036890	Gtdc1
738374	2	44789137	44789137	1	-	NA	3	Intron	ENSMUSG00000036890	Gtdc1
738375	2	44789139	44789139	1	-	NA	1	Intron	ENSMUSG00000036890	Gtdc1
738376	2	44789276	44789276	1	-	NA	2	Intron	ENSMUSG00000036890	Gtdc1
738377	2	44789423	44789423	1	-	NA	3	Intron	ENSMUSG00000036890	Gtdc1
738378	2	44789443	44789443	1	-	NA	1	Intron	ENSMUSG00000036890	Gtdc1
738379	2	44789465	44789465	1	-	NA	1	Intron	ENSMUSG00000036890	Gtdc1
738380	2	44789598	44789598	1	-	NA	1	Intron	ENSMUSG00000036890	Gtdc1
738381	2	44789602	44789602	1	-	NA	1	Intron	ENSMUSG00000036890	Gtdc1
738382	2	44789638	44789638	1	-	NA	1	Intron	ENSMUSG00000036890	Gtdc1
738383	2	44789649	44789649	1	-	NA	1	Intron	ENSMUSG00000036890	Gtdc1
738384	2	44789650	44789650	1	-	NA	1	Intron	ENSMUSG00000036890	Gtdc1
738385	2	44789854	44789854	1	-	NA	1	Intron	ENSMUSG00000036890	Gtdc1
738386	2	44789881	44789881	1	-	NA	3	Intron	ENSMUSG00000036890	Gtdc1
738387	2	44789898	44789898	1	-	NA	1	Intron	ENSMUSG00000036890	Gtdc1
738388	2	44790068	44790068	1	-	NA	1	Intron	ENSMUSG00000036890	Gtdc1
738389	2	44790072	44790072	1	-	NA	2	Intron	ENSMUSG00000036890	Gtdc1
738390	2	44790520	44790520	1	-	NA	1	Intron	ENSMUSG00000036890	Gtdc1
738391	2	44790791	44790791	1	-	NA	1	Intron	ENSMUSG00000036890	Gtdc1
738392	2	44791209	44791209	1	-	NA	2	Intron	ENSMUSG00000036890	Gtdc1
738393	2	44791887	44791887	1	-	NA	1	Intron	ENSMUSG00000036890	Gtdc1
738394	2	44791906	44791906	1	-	NA	1	Intron	ENSMUSG00000036890	Gtdc1
738395	2	44792078	44792078	1	-	NA	1	Intron	ENSMUSG00000036890	Gtdc1
738396	2	44792263	44792263	1	-	NA	1	Intron	ENSMUSG00000036890	Gtdc1
738397	2	44793136	44793136	1	-	NA	1	Intron	ENSMUSG00000036890	Gtdc1
738398	2	44793644	44793644	1	-	NA	1	Intron	ENSMUSG00000036890	Gtdc1
738399	2	44793696	44793696	1	-	NA	1	Intron	ENSMUSG00000036890	Gtdc1
738400	2	44793697	44793697	1	-	NA	2	Intron	ENSMUSG00000036890	Gtdc1
738401	2	44793698	44793698	1	-	NA	1	Intron	ENSMUSG00000036890	Gtdc1
738402	2	44801122	44801122	1	-	NA	1	Intron	ENSMUSG00000036890	Gtdc1
738403	2	44801387	44801387	1	-	NA	1	Intron	ENSMUSG00000036890	Gtdc1
738404	2	44802308	44802308	1	-	NA	2	Intron	ENSMUSG00000036890	Gtdc1
738405	2	44802330	44802330	1	-	NA	2	Intron	ENSMUSG00000036890	Gtdc1
738406	2	44802338	44802338	1	-	NA	2	Intron	ENSMUSG00000036890	Gtdc1
738407	2	44802994	44802994	1	-	NA	2	Intron	ENSMUSG00000036890	Gtdc1
738408	2	44803375	44803375	1	-	NA	1	Intron	ENSMUSG00000036890	Gtdc1
738409	2	44804475	44804475	1	-	NA	1	Intron	ENSMUSG00000036890	Gtdc1
738410	2	44804803	44804803	1	-	NA	1	Intron	ENSMUSG00000036890	Gtdc1
738411	2	44805807	44805807	1	-	NA	1	Intron	ENSMUSG00000036890	Gtdc1
738412	2	44806906	44806906	1	-	NA	1	Intron	ENSMUSG00000036890	Gtdc1
738413	2	44808833	44808833	1	-	NA	3	Intron	ENSMUSG00000036890	Gtdc1
738414	2	44808938	44808938	1	-	NA	1	Intron	ENSMUSG00000036890	Gtdc1
738415	2	44809072	44809072	1	-	NA	1	Intron	ENSMUSG00000036890	Gtdc1
738416	2	44809176	44809176	1	-	NA	1	Intron	ENSMUSG00000036890	Gtdc1
738417	2	44809260	44809260	1	-	NA	1	Intron	ENSMUSG00000036890	Gtdc1
738418	2	44809334	44809334	1	-	NA	1	Intron	ENSMUSG00000036890	Gtdc1
738419	2	44809372	44809372	1	-	NA	1	Intron	ENSMUSG00000036890	Gtdc1
738420	2	44809378	44809378	1	-	NA	1	Intron	ENSMUSG00000036890	Gtdc1
738421	2	44809503	44809503	1	-	NA	1	Intron	ENSMUSG00000036890	Gtdc1
738422	2	44809586	44809586	1	-	NA	1	Intron	ENSMUSG00000036890	Gtdc1
738423	2	44809761	44809761	1	-	NA	1	Intron	ENSMUSG00000036890	Gtdc1
738424	2	44809946	44809946	1	-	NA	2	Intron	ENSMUSG00000036890	Gtdc1
738425	2	44810308	44810308	1	-	NA	1	Intron	ENSMUSG00000036890	Gtdc1
738426	2	44810451	44810451	1	-	NA	1	Intron	ENSMUSG00000036890	Gtdc1
738427	2	44810595	44810595	1	-	NA	1	Intron	ENSMUSG00000036890	Gtdc1
738428	2	44810597	44810597	1	-	NA	1	Intron	ENSMUSG00000036890	Gtdc1
738429	2	44810777	44810777	1	-	NA	3	Intron	ENSMUSG00000036890	Gtdc1
738430	2	44810779	44810779	1	-	NA	3	Intron	ENSMUSG00000036890	Gtdc1
738431	2	44810791	44810791	1	-	NA	1	Intron	ENSMUSG00000036890	Gtdc1
738432	2	44810870	44810870	1	-	NA	2	Intron	ENSMUSG00000036890	Gtdc1
738433	2	44811414	44811414	1	-	NA	2	Intron	ENSMUSG00000036890	Gtdc1
738434	2	44811506	44811506	1	-	NA	1	Intron	ENSMUSG00000036890	Gtdc1
738435	2	44811554	44811554	1	-	NA	1	Intron	ENSMUSG00000036890	Gtdc1
738436	2	44811639	44811639	1	-	NA	2	Intron	ENSMUSG00000036890	Gtdc1
738437	2	44811640	44811640	1	-	NA	1	Intron	ENSMUSG00000036890	Gtdc1
738438	2	44811843	44811843	1	-	NA	1	Intron	ENSMUSG00000036890	Gtdc1
738439	2	44811844	44811844	1	-	NA	1	Intron	ENSMUSG00000036890	Gtdc1
738440	2	44811845	44811845	1	-	NA	1	Intron	ENSMUSG00000036890	Gtdc1
738441	2	44811846	44811846	1	-	NA	1	Intron	ENSMUSG00000036890	Gtdc1
738442	2	44812823	44812823	1	-	NA	1	Intron	ENSMUSG00000036890	Gtdc1
738443	2	44812851	44812851	1	-	NA	1	Intron	ENSMUSG00000036890	Gtdc1
738444	2	44812868	44812868	1	-	NA	2	Intron	ENSMUSG00000036890	Gtdc1
738445	2	44812944	44812944	1	-	NA	1	Intron	ENSMUSG00000036890	Gtdc1
738446	2	44813282	44813282	1	-	NA	1	Intron	ENSMUSG00000036890	Gtdc1
738447	2	44813319	44813319	1	-	NA	1	Intron	ENSMUSG00000036890	Gtdc1
738448	2	44813831	44813831	1	-	NA	1	Intron	ENSMUSG00000036890	Gtdc1
738449	2	44814207	44814207	1	-	NA	1	Intron	ENSMUSG00000036890	Gtdc1
738450	2	44814216	44814216	1	-	NA	1	Intron	ENSMUSG00000036890	Gtdc1
738451	2	44814224	44814224	1	-	NA	2	Intron	ENSMUSG00000036890	Gtdc1
738452	2	44814252	44814252	1	-	NA	3	Intron	ENSMUSG00000036890	Gtdc1
738453	2	44814281	44814281	1	-	NA	1	Intron	ENSMUSG00000036890	Gtdc1
738454	2	44814293	44814293	1	-	NA	1	Intron	ENSMUSG00000036890	Gtdc1
738455	2	44814294	44814294	1	-	NA	1	Intron	ENSMUSG00000036890	Gtdc1
738456	2	44814330	44814330	1	-	NA	1	Intron	ENSMUSG00000036890	Gtdc1
738457	2	44814367	44814367	1	-	NA	1	Intron	ENSMUSG00000036890	Gtdc1
738458	2	44814401	44814401	1	-	NA	1	Intron	ENSMUSG00000036890	Gtdc1
738459	2	44814457	44814457	1	-	NA	1	Intron	ENSMUSG00000036890	Gtdc1
738460	2	44814462	44814462	1	-	NA	2	Intron	ENSMUSG00000036890	Gtdc1
738461	2	44814531	44814531	1	-	NA	2	Intron	ENSMUSG00000036890	Gtdc1
738462	2	44814550	44814550	1	-	NA	1	Intron	ENSMUSG00000036890	Gtdc1
738463	2	44814762	44814762	1	-	NA	1	Intron	ENSMUSG00000036890	Gtdc1
738464	2	44815106	44815106	1	-	NA	3	Intron	ENSMUSG00000036890	Gtdc1
738465	2	44815111	44815111	1	-	NA	1	Intron	ENSMUSG00000036890	Gtdc1
738466	2	44815219	44815219	1	-	NA	2	Intron	ENSMUSG00000036890	Gtdc1
738467	2	44815509	44815509	1	-	NA	1	Intron	ENSMUSG00000036890	Gtdc1
738468	2	44815529	44815529	1	-	NA	2	Intron	ENSMUSG00000036890	Gtdc1
738469	2	44815586	44815586	1	-	NA	1	Intron	ENSMUSG00000036890	Gtdc1
738470	2	44815619	44815619	1	-	NA	1	Intron	ENSMUSG00000036890	Gtdc1
738471	2	44815626	44815626	1	-	NA	1	Intron	ENSMUSG00000036890	Gtdc1
738472	2	44815777	44815777	1	-	NA	1	Intron	ENSMUSG00000036890	Gtdc1
738473	2	44816005	44816005	1	-	NA	1	Intron	ENSMUSG00000036890	Gtdc1
738474	2	44816080	44816080	1	-	NA	1	Intron	ENSMUSG00000036890	Gtdc1
738475	2	44816083	44816083	1	-	NA	2	Intron	ENSMUSG00000036890	Gtdc1
738476	2	44816087	44816087	1	-	NA	1	Intron	ENSMUSG00000036890	Gtdc1
738477	2	44816237	44816237	1	-	NA	2	Intron	ENSMUSG00000036890	Gtdc1
738478	2	44816622	44816622	1	-	NA	1	Intron	ENSMUSG00000036890	Gtdc1
738479	2	44816635	44816635	1	-	NA	2	Intron	ENSMUSG00000036890	Gtdc1
738480	2	44816702	44816702	1	-	NA	1	Intron	ENSMUSG00000036890	Gtdc1
738481	2	44816788	44816788	1	-	NA	1	Intron	ENSMUSG00000036890	Gtdc1
738482	2	44816870	44816870	1	-	NA	1	Intron	ENSMUSG00000036890	Gtdc1
738483	2	44816965	44816965	1	-	NA	1	Intron	ENSMUSG00000036890	Gtdc1
738484	2	44816978	44816978	1	-	NA	1	Intron	ENSMUSG00000036890	Gtdc1
738485	2	44816999	44816999	1	-	NA	1	Intron	ENSMUSG00000036890	Gtdc1
738486	2	44817005	44817005	1	-	NA	1	Intron	ENSMUSG00000036890	Gtdc1
738487	2	44817067	44817067	1	-	NA	1	Intron	ENSMUSG00000036890	Gtdc1
738488	2	44817886	44817886	1	-	NA	1	Intron	ENSMUSG00000036890	Gtdc1
738489	2	44817991	44817991	1	-	NA	1	Intron	ENSMUSG00000036890	Gtdc1
738490	2	44818250	44818250	1	-	NA	1	Intron	ENSMUSG00000036890	Gtdc1
738491	2	44818293	44818293	1	-	NA	1	Intron	ENSMUSG00000036890	Gtdc1
738492	2	44818500	44818500	1	-	NA	1	Intron	ENSMUSG00000036890	Gtdc1
738493	2	44818793	44818793	1	-	NA	1	Intron	ENSMUSG00000036890	Gtdc1
738494	2	44818801	44818801	1	-	NA	2	Intron	ENSMUSG00000036890	Gtdc1
738495	2	44819131	44819131	1	-	NA	1	Intron	ENSMUSG00000036890	Gtdc1
738496	2	44820410	44820410	1	-	NA	2	Intron	ENSMUSG00000036890	Gtdc1
738497	2	44820432	44820432	1	-	NA	1	Intron	ENSMUSG00000036890	Gtdc1
738498	2	44820496	44820496	1	-	NA	2	Intron	ENSMUSG00000036890	Gtdc1
738499	2	44820511	44820511	1	-	NA	1	Intron	ENSMUSG00000036890	Gtdc1
738500	2	44820705	44820705	1	-	NA	1	Intron	ENSMUSG00000036890	Gtdc1
738501	2	44820729	44820729	1	-	NA	1	Intron	ENSMUSG00000036890	Gtdc1
738502	2	44820844	44820844	1	-	NA	1	Intron	ENSMUSG00000036890	Gtdc1
738503	2	44821059	44821059	1	-	NA	1	Intron	ENSMUSG00000036890	Gtdc1
738504	2	44821083	44821083	1	-	NA	1	Intron	ENSMUSG00000036890	Gtdc1
738505	2	44821127	44821127	1	-	NA	1	Intron	ENSMUSG00000036890	Gtdc1
738506	2	44821191	44821191	1	-	NA	1	Intron	ENSMUSG00000036890	Gtdc1
738507	2	44821269	44821269	1	-	NA	1	Intron	ENSMUSG00000036890	Gtdc1
738508	2	44821270	44821270	1	-	NA	2	Intron	ENSMUSG00000036890	Gtdc1
738509	2	44821289	44821289	1	-	NA	1	Intron	ENSMUSG00000036890	Gtdc1
738510	2	44821296	44821296	1	-	NA	2	Intron	ENSMUSG00000036890	Gtdc1
738511	2	44821299	44821299	1	-	NA	2	Intron	ENSMUSG00000036890	Gtdc1
738512	2	44821301	44821301	1	-	NA	1	Intron	ENSMUSG00000036890	Gtdc1
738513	2	44821304	44821304	1	-	NA	2	Intron	ENSMUSG00000036890	Gtdc1
738514	2	44821319	44821319	1	-	NA	1	Intron	ENSMUSG00000036890	Gtdc1
738515	2	44821395	44821395	1	-	NA	1	Intron	ENSMUSG00000036890	Gtdc1
738516	2	44821398	44821398	1	-	NA	1	Intron	ENSMUSG00000036890	Gtdc1
738517	2	44821417	44821417	1	-	NA	1	Intron	ENSMUSG00000036890	Gtdc1
738518	2	44821419	44821419	1	-	NA	1	Intron	ENSMUSG00000036890	Gtdc1
738519	2	44821424	44821424	1	-	NA	2	Intron	ENSMUSG00000036890	Gtdc1
738520	2	44821429	44821429	1	-	NA	1	Intron	ENSMUSG00000036890	Gtdc1
738521	2	44821435	44821435	1	-	NA	2	Intron	ENSMUSG00000036890	Gtdc1
738522	2	44821452	44821452	1	-	NA	2	Intron	ENSMUSG00000036890	Gtdc1
738523	2	44821456	44821456	1	-	NA	2	Intron	ENSMUSG00000036890	Gtdc1
738524	2	44821472	44821472	1	-	NA	1	Intron	ENSMUSG00000036890	Gtdc1
738525	2	44821478	44821478	1	-	NA	1	Intron	ENSMUSG00000036890	Gtdc1
738526	2	44821481	44821481	1	-	NA	1	Intron	ENSMUSG00000036890	Gtdc1
738527	2	44821482	44821482	1	-	NA	1	Intron	ENSMUSG00000036890	Gtdc1
738528	2	44821488	44821488	1	-	NA	3	Intron	ENSMUSG00000036890	Gtdc1
738529	2	44821495	44821495	1	-	NA	1	Intron	ENSMUSG00000036890	Gtdc1
738530	2	44821499	44821499	1	-	NA	1	Intron	ENSMUSG00000036890	Gtdc1
738531	2	44821510	44821510	1	-	NA	1	Intron	ENSMUSG00000036890	Gtdc1
738532	2	44821522	44821522	1	-	NA	1	Intron	ENSMUSG00000036890	Gtdc1
738533	2	44821546	44821546	1	-	NA	1	Intron	ENSMUSG00000036890	Gtdc1
738534	2	44821555	44821555	1	-	NA	1	Intron	ENSMUSG00000036890	Gtdc1
738535	2	44821569	44821569	1	-	NA	1	Intron	ENSMUSG00000036890	Gtdc1
738536	2	44821619	44821619	1	-	NA	1	Intron	ENSMUSG00000036890	Gtdc1
738537	2	44821865	44821865	1	-	NA	1	Intron	ENSMUSG00000036890	Gtdc1
738538	2	44822029	44822029	1	-	NA	1	Intron	ENSMUSG00000036890	Gtdc1
738539	2	44822102	44822102	1	-	NA	3	Intron	ENSMUSG00000036890	Gtdc1
738540	2	44822113	44822113	1	-	NA	1	Intron	ENSMUSG00000036890	Gtdc1
738541	2	44822167	44822167	1	-	NA	1	Intron	ENSMUSG00000036890	Gtdc1
738542	2	44822182	44822182	1	-	NA	1	Intron	ENSMUSG00000036890	Gtdc1
738543	2	44822264	44822264	1	-	NA	1	Intron	ENSMUSG00000036890	Gtdc1
738544	2	44822283	44822283	1	-	NA	2	Intron	ENSMUSG00000036890	Gtdc1
738545	2	44822287	44822287	1	-	NA	2	Intron	ENSMUSG00000036890	Gtdc1
738546	2	44822290	44822290	1	-	NA	1	Intron	ENSMUSG00000036890	Gtdc1
738547	2	44822295	44822295	1	-	NA	1	Intron	ENSMUSG00000036890	Gtdc1
738548	2	44822383	44822383	1	-	NA	1	Intron	ENSMUSG00000036890	Gtdc1
738549	2	44822384	44822384	1	-	NA	1	Intron	ENSMUSG00000036890	Gtdc1
738550	2	44822391	44822391	1	-	NA	5	Intron	ENSMUSG00000036890	Gtdc1
738551	2	44822419	44822419	1	-	NA	1	Intron	ENSMUSG00000036890	Gtdc1
738552	2	44822448	44822448	1	-	NA	1	Intron	ENSMUSG00000036890	Gtdc1
738553	2	44822541	44822541	1	-	NA	1	Intron	ENSMUSG00000036890	Gtdc1
738554	2	44822626	44822626	1	-	NA	2	Intron	ENSMUSG00000036890	Gtdc1
738555	2	44822628	44822628	1	-	NA	2	Intron	ENSMUSG00000036890	Gtdc1
738556	2	44822629	44822629	1	-	NA	2	Intron	ENSMUSG00000036890	Gtdc1
738557	2	44822943	44822943	1	-	NA	2	Intron	ENSMUSG00000036890	Gtdc1
738558	2	44823086	44823086	1	-	NA	1	Intron	ENSMUSG00000036890	Gtdc1
738559	2	44825049	44825049	1	-	NA	1	Intron	ENSMUSG00000036890	Gtdc1
738560	2	44827479	44827479	1	-	NA	1	Intron	ENSMUSG00000036890	Gtdc1
738561	2	44829276	44829276	1	-	NA	1	Intron	ENSMUSG00000036890	Gtdc1
738562	2	44830436	44830436	1	-	NA	1	Intron	ENSMUSG00000036890	Gtdc1
738563	2	44830560	44830560	1	-	NA	1	Intron	ENSMUSG00000036890	Gtdc1
738564	2	44831144	44831144	1	-	NA	1	Intron	ENSMUSG00000036890	Gtdc1
738565	2	44832612	44832612	1	-	NA	2	Intron	ENSMUSG00000036890	Gtdc1
738566	2	44834631	44834631	1	-	NA	1	Intron	ENSMUSG00000036890	Gtdc1
738567	2	44835393	44835393	1	-	NA	1	Intron	ENSMUSG00000036890	Gtdc1
738568	2	44836093	44836093	1	-	NA	2	Intron	ENSMUSG00000036890	Gtdc1
738569	2	44836194	44836194	1	-	NA	2	Intron	ENSMUSG00000036890	Gtdc1
738570	2	44838447	44838447	1	-	NA	1	Intron	ENSMUSG00000036890	Gtdc1
738571	2	44839031	44839031	1	-	NA	2	Intron	ENSMUSG00000036890	Gtdc1
738572	2	44839166	44839166	1	-	NA	2	Intron	ENSMUSG00000036890	Gtdc1
738573	2	44839220	44839220	1	-	NA	1	Intron	ENSMUSG00000036890	Gtdc1
738574	2	44839221	44839221	1	-	NA	1	Intron	ENSMUSG00000036890	Gtdc1
738575	2	44839389	44839389	1	-	NA	2	Intron	ENSMUSG00000036890	Gtdc1
738576	2	44839539	44839539	1	-	NA	1	Intron	ENSMUSG00000036890	Gtdc1
738577	2	44840670	44840670	1	-	NA	2	Intron	ENSMUSG00000036890	Gtdc1
738578	2	44841142	44841142	1	-	NA	1	Intron	ENSMUSG00000036890	Gtdc1
738579	2	44841143	44841143	1	-	NA	2	Intron	ENSMUSG00000036890	Gtdc1
738580	2	44841165	44841165	1	-	NA	1	Intron	ENSMUSG00000036890	Gtdc1
738581	2	44841170	44841170	1	-	NA	1	Intron	ENSMUSG00000036890	Gtdc1
738582	2	44841333	44841333	1	-	NA	1	Intron	ENSMUSG00000036890	Gtdc1
738583	2	44841857	44841857	1	-	NA	1	Intron	ENSMUSG00000036890	Gtdc1
738584	2	44842134	44842134	1	-	NA	1	Intron	ENSMUSG00000036890	Gtdc1
738585	2	44843392	44843392	1	-	NA	2	Intron	ENSMUSG00000036890	Gtdc1
738586	2	44845221	44845221	1	-	NA	1	Intron	ENSMUSG00000036890	Gtdc1
738587	2	44845543	44845543	1	-	NA	1	Intron	ENSMUSG00000036890	Gtdc1
738588	2	44845754	44845754	1	-	NA	1	Intron	ENSMUSG00000036890	Gtdc1
738589	2	44846411	44846411	1	-	NA	2	Intron	ENSMUSG00000036890	Gtdc1
738590	2	44846412	44846412	1	-	NA	1	Intron	ENSMUSG00000036890	Gtdc1
738591	2	44846912	44846912	1	-	NA	1	Intron	ENSMUSG00000036890	Gtdc1
738592	2	44847230	44847230	1	-	NA	1	Intron	ENSMUSG00000036890	Gtdc1
738593	2	44848150	44848150	1	-	NA	1	Intron	ENSMUSG00000036890	Gtdc1
738594	2	44848234	44848234	1	-	NA	1	Intron	ENSMUSG00000036890	Gtdc1
738595	2	44848239	44848239	1	-	NA	2	Intron	ENSMUSG00000036890	Gtdc1
738596	2	44848708	44848708	1	-	NA	2	Intron	ENSMUSG00000036890	Gtdc1
738597	2	44848779	44848779	1	-	NA	2	Intron	ENSMUSG00000036890	Gtdc1
738598	2	44849550	44849550	1	-	NA	1	Intron	ENSMUSG00000036890	Gtdc1
738599	2	44850093	44850093	1	-	NA	4	Intron	ENSMUSG00000036890	Gtdc1
738600	2	44850647	44850647	1	-	NA	1	Intron	ENSMUSG00000036890	Gtdc1
738601	2	44851094	44851094	1	-	NA	2	Intron	ENSMUSG00000036890	Gtdc1
738602	2	44851191	44851191	1	-	NA	1	Intron	ENSMUSG00000036890	Gtdc1
738603	2	44851698	44851698	1	-	NA	1	Intron	ENSMUSG00000036890	Gtdc1
738604	2	44852013	44852013	1	-	NA	1	Intron	ENSMUSG00000036890	Gtdc1
738605	2	44852254	44852254	1	-	NA	1	Intron	ENSMUSG00000036890	Gtdc1
738606	2	44852260	44852260	1	-	NA	1	Intron	ENSMUSG00000036890	Gtdc1
738607	2	44852287	44852287	1	-	NA	1	Intron	ENSMUSG00000036890	Gtdc1
738608	2	44852329	44852329	1	-	NA	1	Intron	ENSMUSG00000036890	Gtdc1
738609	2	44852610	44852610	1	-	NA	2	Intron	ENSMUSG00000036890	Gtdc1
738610	2	44852938	44852938	1	-	NA	1	Intron	ENSMUSG00000036890	Gtdc1
738611	2	44852962	44852962	1	-	NA	2	Intron	ENSMUSG00000036890	Gtdc1
738612	2	44853476	44853476	1	-	NA	1	Intron	ENSMUSG00000036890	Gtdc1
738613	2	44853660	44853660	1	-	NA	1	Intron	ENSMUSG00000036890	Gtdc1
738614	2	44853765	44853765	1	-	NA	1	Intron	ENSMUSG00000036890	Gtdc1
738615	2	44853772	44853772	1	-	NA	1	Intron	ENSMUSG00000036890	Gtdc1
738616	2	44853794	44853794	1	-	NA	1	Intron	ENSMUSG00000036890	Gtdc1
738617	2	44854055	44854055	1	-	NA	1	Intron	ENSMUSG00000036890	Gtdc1
738618	2	44854056	44854056	1	-	NA	1	Intron	ENSMUSG00000036890	Gtdc1
738619	2	44856504	44856504	1	-	NA	1	Intron	ENSMUSG00000036890	Gtdc1
738620	2	44856726	44856726	1	-	NA	2	Intron	ENSMUSG00000036890	Gtdc1
738621	2	44857066	44857066	1	-	NA	1	Intron	ENSMUSG00000036890	Gtdc1
738622	2	44857106	44857106	1	-	NA	1	Intron	ENSMUSG00000036890	Gtdc1
738623	2	44857107	44857107	1	-	NA	1	Intron	ENSMUSG00000036890	Gtdc1
738624	2	44857109	44857109	1	-	NA	1	Intron	ENSMUSG00000036890	Gtdc1
738625	2	44857121	44857121	1	-	NA	1	Intron	ENSMUSG00000036890	Gtdc1
738626	2	44857181	44857181	1	-	NA	1	Intron	ENSMUSG00000036890	Gtdc1
738627	2	44857215	44857215	1	-	NA	1	Intron	ENSMUSG00000036890	Gtdc1
738628	2	44857307	44857307	1	-	NA	1	Intron	ENSMUSG00000036890	Gtdc1
738629	2	44857456	44857456	1	-	NA	1	Intron	ENSMUSG00000036890	Gtdc1
738630	2	44857458	44857458	1	-	NA	1	Intron	ENSMUSG00000036890	Gtdc1
738631	2	44857460	44857460	1	-	NA	1	Intron	ENSMUSG00000036890	Gtdc1
738632	2	44857508	44857508	1	-	NA	1	Intron	ENSMUSG00000036890	Gtdc1
738633	2	44857708	44857708	1	-	NA	1	Intron	ENSMUSG00000036890	Gtdc1
738634	2	44857769	44857769	1	-	NA	1	Intron	ENSMUSG00000036890	Gtdc1
738635	2	44857822	44857822	1	-	NA	1	Intron	ENSMUSG00000036890	Gtdc1
738636	2	44859278	44859278	1	-	NA	1	Intron	ENSMUSG00000036890	Gtdc1
738637	2	44859334	44859334	1	-	NA	2	Intron	ENSMUSG00000036890	Gtdc1
738638	2	44859390	44859390	1	-	NA	1	Intron	ENSMUSG00000036890	Gtdc1
738639	2	44859601	44859601	1	-	NA	1	Intron	ENSMUSG00000036890	Gtdc1
738640	2	44859614	44859614	1	-	NA	1	Intron	ENSMUSG00000036890	Gtdc1
738641	2	44859649	44859649	1	-	NA	1	Intron	ENSMUSG00000036890	Gtdc1
738642	2	44859655	44859655	1	-	NA	1	Intron	ENSMUSG00000036890	Gtdc1
738643	2	44859674	44859674	1	-	NA	1	Intron	ENSMUSG00000036890	Gtdc1
738644	2	44859678	44859678	1	-	NA	2	Intron	ENSMUSG00000036890	Gtdc1
738645	2	44859687	44859687	1	-	NA	1	Intron	ENSMUSG00000036890	Gtdc1
738646	2	44859691	44859691	1	-	NA	1	Intron	ENSMUSG00000036890	Gtdc1
738647	2	44859773	44859773	1	-	NA	3	Intron	ENSMUSG00000036890	Gtdc1
738648	2	44859797	44859797	1	-	NA	1	Intron	ENSMUSG00000036890	Gtdc1
738649	2	44859925	44859925	1	-	NA	1	Intron	ENSMUSG00000036890	Gtdc1
738650	2	44861341	44861341	1	-	NA	1	Intron	ENSMUSG00000036890	Gtdc1
738651	2	44863668	44863668	1	-	NA	1	Intron	ENSMUSG00000036890	Gtdc1
738652	2	44864519	44864519	1	-	NA	1	Intron	ENSMUSG00000036890	Gtdc1
738653	2	44867267	44867267	1	-	NA	1	Intron	ENSMUSG00000036890	Gtdc1
738654	2	44868846	44868846	1	-	NA	1	Intron	ENSMUSG00000036890	Gtdc1
738655	2	44869707	44869707	1	-	NA	1	Intron	ENSMUSG00000036890	Gtdc1
738656	2	44869818	44869818	1	-	NA	1	Intron	ENSMUSG00000036890	Gtdc1
738657	2	44872913	44872913	1	-	NA	1	Intron	ENSMUSG00000036890	Gtdc1
738658	2	44872937	44872937	1	-	NA	2	Intron	ENSMUSG00000036890	Gtdc1
738659	2	44873932	44873932	1	-	NA	1	Intron	ENSMUSG00000036890	Gtdc1
738660	2	44874096	44874096	1	-	NA	1	Intron	ENSMUSG00000036890	Gtdc1
738661	2	44874107	44874107	1	-	NA	1	Intron	ENSMUSG00000036890	Gtdc1
738662	2	44874231	44874231	1	-	NA	1	Intron	ENSMUSG00000036890	Gtdc1
738663	2	44874267	44874267	1	-	NA	1	Intron	ENSMUSG00000036890	Gtdc1
738664	2	44876293	44876293	1	-	NA	1	Intron	ENSMUSG00000036890	Gtdc1
738665	2	44877492	44877492	1	-	NA	1	Intron	ENSMUSG00000036890	Gtdc1
738666	2	44877897	44877897	1	-	NA	1	Intron	ENSMUSG00000036890	Gtdc1
738667	2	44878241	44878241	1	-	NA	1	Intron	ENSMUSG00000036890	Gtdc1
738668	2	44878253	44878253	1	-	NA	1	Intron	ENSMUSG00000036890	Gtdc1
738669	2	44878257	44878257	1	-	NA	1	Intron	ENSMUSG00000036890	Gtdc1
738670	2	44878500	44878500	1	-	NA	1	Intron	ENSMUSG00000036890	Gtdc1
738671	2	44879669	44879669	1	-	NA	1	Intron	ENSMUSG00000036890	Gtdc1
738672	2	44879778	44879778	1	-	NA	1	Intron	ENSMUSG00000036890	Gtdc1
738673	2	44879783	44879783	1	-	NA	1	Intron	ENSMUSG00000036890	Gtdc1
738674	2	44880117	44880117	1	-	NA	1	Intron	ENSMUSG00000036890	Gtdc1
738675	2	44880234	44880234	1	-	NA	1	Intron	ENSMUSG00000036890	Gtdc1
738676	2	44880235	44880235	1	-	NA	1	Intron	ENSMUSG00000036890	Gtdc1
738677	2	44880434	44880434	1	-	NA	1	Intron	ENSMUSG00000036890	Gtdc1
738678	2	44880539	44880539	1	-	NA	1	Intron	ENSMUSG00000036890	Gtdc1
738679	2	44880616	44880616	1	-	NA	2	Intron	ENSMUSG00000036890	Gtdc1
738680	2	44880623	44880623	1	-	NA	1	Intron	ENSMUSG00000036890	Gtdc1
738681	2	44880845	44880845	1	-	NA	2	Intron	ENSMUSG00000036890	Gtdc1
738682	2	44880846	44880846	1	-	NA	1	Intron	ENSMUSG00000036890	Gtdc1
738683	2	44880907	44880907	1	-	NA	2	Intron	ENSMUSG00000036890	Gtdc1
738684	2	44880940	44880940	1	-	NA	1	Intron	ENSMUSG00000036890	Gtdc1
738685	2	44880963	44880963	1	-	NA	1	Intron	ENSMUSG00000036890	Gtdc1
738686	2	44880993	44880993	1	-	NA	1	Intron	ENSMUSG00000036890	Gtdc1
738687	2	44881045	44881045	1	-	NA	2	Intron	ENSMUSG00000036890	Gtdc1
738688	2	44881429	44881429	1	-	NA	2	Intron	ENSMUSG00000036890	Gtdc1
738689	2	44881683	44881683	1	-	NA	2	Intron	ENSMUSG00000036890	Gtdc1
738690	2	44881753	44881753	1	-	NA	1	Intron	ENSMUSG00000036890	Gtdc1
738691	2	44882430	44882430	1	-	NA	2	Intron	ENSMUSG00000036890	Gtdc1
738692	2	44882502	44882502	1	-	NA	1	Intron	ENSMUSG00000036890	Gtdc1
738693	2	44882766	44882766	1	-	NA	1	Intron	ENSMUSG00000036890	Gtdc1
738694	2	44882808	44882808	1	-	NA	1	Intron	ENSMUSG00000036890	Gtdc1
738695	2	44884498	44884498	1	-	NA	2	Intron	ENSMUSG00000036890	Gtdc1
738696	2	44884620	44884620	1	-	NA	1	Intron	ENSMUSG00000036890	Gtdc1
738697	2	44884823	44884823	1	-	NA	1	Intron	ENSMUSG00000036890	Gtdc1
738698	2	44885268	44885268	1	-	NA	1	Intron	ENSMUSG00000036890	Gtdc1
738699	2	44885450	44885450	1	-	NA	1	Intron	ENSMUSG00000036890	Gtdc1
738700	2	44885452	44885452	1	-	NA	1	Intron	ENSMUSG00000036890	Gtdc1
738701	2	44885628	44885628	1	-	NA	1	Intron	ENSMUSG00000036890	Gtdc1
738702	2	44885668	44885668	1	-	NA	1	Intron	ENSMUSG00000036890	Gtdc1
738703	2	44885766	44885766	1	-	NA	1	Intron	ENSMUSG00000036890	Gtdc1
738704	2	44885773	44885773	1	-	NA	1	Intron	ENSMUSG00000036890	Gtdc1
738705	2	44885901	44885901	1	-	NA	1	Intron	ENSMUSG00000036890	Gtdc1
738706	2	44885940	44885940	1	-	NA	1	Intron	ENSMUSG00000036890	Gtdc1
738707	2	44886065	44886065	1	-	NA	1	Intron	ENSMUSG00000036890	Gtdc1
738708	2	44887199	44887199	1	-	NA	2	Intron	ENSMUSG00000036890	Gtdc1
738709	2	44887202	44887202	1	-	NA	1	Intron	ENSMUSG00000036890	Gtdc1
738710	2	44887214	44887214	1	-	NA	1	Intron	ENSMUSG00000036890	Gtdc1
738711	2	44887236	44887236	1	-	NA	1	Intron	ENSMUSG00000036890	Gtdc1
738712	2	44887271	44887271	1	-	NA	2	Intron	ENSMUSG00000036890	Gtdc1
738713	2	44887287	44887287	1	-	NA	1	Intron	ENSMUSG00000036890	Gtdc1
738714	2	44887289	44887289	1	-	NA	1	Intron	ENSMUSG00000036890	Gtdc1
738715	2	44887293	44887293	1	-	NA	1	Intron	ENSMUSG00000036890	Gtdc1
738716	2	44887300	44887300	1	-	NA	2	Intron	ENSMUSG00000036890	Gtdc1
738717	2	44887301	44887301	1	-	NA	2	Intron	ENSMUSG00000036890	Gtdc1
738718	2	44887385	44887385	1	-	NA	1	Intron	ENSMUSG00000036890	Gtdc1
738719	2	44887440	44887440	1	-	NA	1	Intron	ENSMUSG00000036890	Gtdc1
738720	2	44887442	44887442	1	-	NA	1	Intron	ENSMUSG00000036890	Gtdc1
738721	2	44887471	44887471	1	-	NA	1	Intron	ENSMUSG00000036890	Gtdc1
738722	2	44887474	44887474	1	-	NA	1	Intron	ENSMUSG00000036890	Gtdc1
738723	2	44887931	44887931	1	-	NA	5	Intron	ENSMUSG00000036890	Gtdc1
738724	2	44887988	44887988	1	-	NA	2	Intron	ENSMUSG00000036890	Gtdc1
738725	2	44888185	44888185	1	-	NA	1	Intron	ENSMUSG00000036890	Gtdc1
738726	2	44888230	44888230	1	-	NA	1	Intron	ENSMUSG00000036890	Gtdc1
738727	2	44888321	44888321	1	-	NA	1	Intron	ENSMUSG00000036890	Gtdc1
738728	2	44888379	44888379	1	-	NA	3	Intron	ENSMUSG00000036890	Gtdc1
738729	2	44888398	44888398	1	-	NA	2	Intron	ENSMUSG00000036890	Gtdc1
738730	2	44888506	44888506	1	-	NA	1	Intron	ENSMUSG00000036890	Gtdc1
738731	2	44888529	44888529	1	-	NA	1	Intron	ENSMUSG00000036890	Gtdc1
738732	2	44888577	44888577	1	-	NA	1	Intron	ENSMUSG00000036890	Gtdc1
738733	2	44888598	44888598	1	-	NA	1	Intron	ENSMUSG00000036890	Gtdc1
738734	2	44888604	44888604	1	-	NA	2	Intron	ENSMUSG00000036890	Gtdc1
738735	2	44888671	44888671	1	-	NA	3	Intron	ENSMUSG00000036890	Gtdc1
738736	2	44888934	44888934	1	-	NA	1	Intron	ENSMUSG00000036890	Gtdc1
738737	2	44888935	44888935	1	-	NA	1	Intron	ENSMUSG00000036890	Gtdc1
738738	2	44889045	44889045	1	-	NA	1	Intron	ENSMUSG00000036890	Gtdc1
738739	2	44889069	44889069	1	-	NA	1	Intron	ENSMUSG00000036890	Gtdc1
738740	2	44889291	44889291	1	-	NA	1	Intron	ENSMUSG00000036890	Gtdc1
738741	2	44889488	44889488	1	-	NA	1	Intron	ENSMUSG00000036890	Gtdc1
738742	2	44889753	44889753	1	-	NA	1	Intron	ENSMUSG00000036890	Gtdc1
738743	2	44890431	44890431	1	-	NA	1	Intron	ENSMUSG00000036890	Gtdc1
738744	2	44890526	44890526	1	-	NA	3	Intron	ENSMUSG00000036890	Gtdc1
738745	2	44890528	44890528	1	-	NA	1	Intron	ENSMUSG00000036890	Gtdc1
738746	2	44892056	44892056	1	-	NA	1	Intron	ENSMUSG00000036890	Gtdc1
738747	2	44892208	44892208	1	-	NA	1	Intron	ENSMUSG00000036890	Gtdc1
738748	2	44892558	44892558	1	-	NA	1	Intron	ENSMUSG00000036890	Gtdc1
738749	2	44892604	44892604	1	-	NA	2	Intron	ENSMUSG00000036890	Gtdc1
738750	2	44893080	44893080	1	-	NA	1	Intron	ENSMUSG00000036890	Gtdc1
738751	2	44893190	44893190	1	-	NA	2	Intron	ENSMUSG00000036890	Gtdc1
738752	2	44893240	44893240	1	-	NA	1	Intron	ENSMUSG00000036890	Gtdc1
738753	2	44893253	44893253	1	-	NA	2	Intron	ENSMUSG00000036890	Gtdc1
738754	2	44893267	44893267	1	-	NA	2	Intron	ENSMUSG00000036890	Gtdc1
738755	2	44893282	44893282	1	-	NA	1	Intron	ENSMUSG00000036890	Gtdc1
738756	2	44893577	44893577	1	-	NA	1	Intron	ENSMUSG00000036890	Gtdc1
738757	2	44894436	44894436	1	-	NA	1	Intron	ENSMUSG00000036890	Gtdc1
738758	2	44894683	44894683	1	-	NA	1	Intron	ENSMUSG00000036890	Gtdc1
738759	2	44894745	44894745	1	-	NA	1	Intron	ENSMUSG00000036890	Gtdc1
738760	2	44894925	44894925	1	-	NA	2	Intron	ENSMUSG00000036890	Gtdc1
738761	2	44895098	44895098	1	-	NA	1	Intron	ENSMUSG00000036890	Gtdc1
738762	2	44895227	44895227	1	-	NA	1	Intron	ENSMUSG00000036890	Gtdc1
738763	2	44895270	44895270	1	-	NA	1	Intron	ENSMUSG00000036890	Gtdc1
738764	2	44895806	44895806	1	-	NA	1	Intron	ENSMUSG00000036890	Gtdc1
738765	2	44896700	44896700	1	-	NA	1	Intron	ENSMUSG00000036890	Gtdc1
738766	2	44896829	44896829	1	-	NA	1	Intron	ENSMUSG00000036890	Gtdc1
738767	2	44896865	44896865	1	-	NA	1	Intron	ENSMUSG00000036890	Gtdc1
738768	2	44896966	44896966	1	-	NA	1	Intron	ENSMUSG00000036890	Gtdc1
738769	2	44897041	44897041	1	-	NA	1	Intron	ENSMUSG00000036890	Gtdc1
738770	2	44899492	44899492	1	-	NA	1	Intron	ENSMUSG00000036890	Gtdc1
738771	2	44899576	44899576	1	-	NA	1	Intron	ENSMUSG00000036890	Gtdc1
738772	2	44899634	44899634	1	-	NA	1	Intron	ENSMUSG00000036890	Gtdc1
738773	2	44899638	44899638	1	-	NA	1	Intron	ENSMUSG00000036890	Gtdc1
738774	2	44899643	44899643	1	-	NA	1	Intron	ENSMUSG00000036890	Gtdc1
738775	2	44899693	44899693	1	-	NA	1	Intron	ENSMUSG00000036890	Gtdc1
738776	2	44899750	44899750	1	-	NA	2	Intron	ENSMUSG00000036890	Gtdc1
738777	2	44899780	44899780	1	-	NA	1	Intron	ENSMUSG00000036890	Gtdc1
738778	2	44899782	44899782	1	-	NA	1	Intron	ENSMUSG00000036890	Gtdc1
738779	2	44900234	44900234	1	-	NA	1	Intron	ENSMUSG00000036890	Gtdc1
738780	2	44900263	44900263	1	-	NA	1	Intron	ENSMUSG00000036890	Gtdc1
738781	2	44900268	44900268	1	-	NA	1	Intron	ENSMUSG00000036890	Gtdc1
738782	2	44900307	44900307	1	-	NA	1	Intron	ENSMUSG00000036890	Gtdc1
738783	2	44900374	44900374	1	-	NA	1	Intron	ENSMUSG00000036890	Gtdc1
738784	2	44900627	44900627	1	-	NA	1	Intron	ENSMUSG00000036890	Gtdc1
738785	2	44901092	44901092	1	-	NA	1	Intron	ENSMUSG00000036890	Gtdc1
738786	2	44901151	44901151	1	-	NA	2	Intron	ENSMUSG00000036890	Gtdc1
738787	2	44901762	44901762	1	-	NA	1	Intron	ENSMUSG00000036890	Gtdc1
738788	2	44901778	44901778	1	-	NA	2	Intron	ENSMUSG00000036890	Gtdc1
738789	2	44902054	44902054	1	-	NA	1	Intron	ENSMUSG00000036890	Gtdc1
738790	2	44902060	44902060	1	-	NA	1	Intron	ENSMUSG00000036890	Gtdc1
738791	2	44902061	44902061	1	-	NA	2	Intron	ENSMUSG00000036890	Gtdc1
738792	2	44902079	44902079	1	-	NA	4	Intron	ENSMUSG00000036890	Gtdc1
738793	2	44902086	44902086	1	-	NA	2	Intron	ENSMUSG00000036890	Gtdc1
738794	2	44902091	44902091	1	-	NA	2	Intron	ENSMUSG00000036890	Gtdc1
738795	2	44902106	44902106	1	-	NA	1	Intron	ENSMUSG00000036890	Gtdc1
738796	2	44902226	44902226	1	-	NA	1	Intron	ENSMUSG00000036890	Gtdc1
738797	2	44903145	44903145	1	-	NA	1	Intron	ENSMUSG00000036890	Gtdc1
738798	2	44903157	44903157	1	-	NA	1	Intron	ENSMUSG00000036890	Gtdc1
738799	2	44903176	44903176	1	-	NA	1	Intron	ENSMUSG00000036890	Gtdc1
738800	2	44903245	44903245	1	-	NA	1	Intron	ENSMUSG00000036890	Gtdc1
738801	2	44903259	44903259	1	-	NA	2	Intron	ENSMUSG00000036890	Gtdc1
738802	2	44903260	44903260	1	-	NA	1	Intron	ENSMUSG00000036890	Gtdc1
738803	2	44903270	44903270	1	-	NA	1	Intron	ENSMUSG00000036890	Gtdc1
738804	2	44903298	44903298	1	-	NA	1	Intron	ENSMUSG00000036890	Gtdc1
738805	2	44903302	44903302	1	-	NA	1	Intron	ENSMUSG00000036890	Gtdc1
738806	2	44903304	44903304	1	-	NA	1	Intron	ENSMUSG00000036890	Gtdc1
738807	2	44903827	44903827	1	-	NA	1	Intron	ENSMUSG00000036890	Gtdc1
738808	2	44903932	44903932	1	-	NA	1	Intron	ENSMUSG00000036890	Gtdc1
738809	2	44904596	44904596	1	-	NA	1	Intron	ENSMUSG00000036890	Gtdc1
738810	2	44905033	44905033	1	-	NA	1	Intron	ENSMUSG00000036890	Gtdc1
738811	2	44905165	44905165	1	-	NA	1	Intron	ENSMUSG00000036890	Gtdc1
738812	2	44905253	44905253	1	-	NA	1	Intron	ENSMUSG00000036890	Gtdc1
738813	2	44905356	44905356	1	-	NA	1	Intron	ENSMUSG00000036890	Gtdc1
738814	2	44905382	44905382	1	-	NA	1	Intron	ENSMUSG00000036890	Gtdc1
738815	2	44905391	44905391	1	-	NA	1	Intron	ENSMUSG00000036890	Gtdc1
738816	2	44905443	44905443	1	-	NA	1	Intron	ENSMUSG00000036890	Gtdc1
738817	2	44905470	44905470	1	-	NA	4	Intron	ENSMUSG00000036890	Gtdc1
738818	2	44905475	44905475	1	-	NA	1	Intron	ENSMUSG00000036890	Gtdc1
738819	2	44905477	44905477	1	-	NA	1	Intron	ENSMUSG00000036890	Gtdc1
738820	2	44905506	44905506	1	-	NA	2	Intron	ENSMUSG00000036890	Gtdc1
738821	2	44905608	44905608	1	-	NA	1	Intron	ENSMUSG00000036890	Gtdc1
738822	2	44905609	44905609	1	-	NA	1	Intron	ENSMUSG00000036890	Gtdc1
738823	2	44905613	44905613	1	-	NA	1	Intron	ENSMUSG00000036890	Gtdc1
738824	2	44905846	44905846	1	-	NA	1	Intron	ENSMUSG00000036890	Gtdc1
738825	2	44905985	44905985	1	-	NA	1	Intron	ENSMUSG00000036890	Gtdc1
738826	2	44906006	44906006	1	-	NA	1	Intron	ENSMUSG00000036890	Gtdc1
738827	2	44906033	44906033	1	-	NA	1	Intron	ENSMUSG00000036890	Gtdc1
738828	2	44906050	44906050	1	-	NA	1	Intron	ENSMUSG00000036890	Gtdc1
738829	2	44906053	44906053	1	-	NA	1	Intron	ENSMUSG00000036890	Gtdc1
738830	2	44906189	44906189	1	-	NA	1	Intron	ENSMUSG00000036890	Gtdc1
738831	2	44906190	44906190	1	-	NA	2	Intron	ENSMUSG00000036890	Gtdc1
738832	2	44906207	44906207	1	-	NA	1	Intron	ENSMUSG00000036890	Gtdc1
738833	2	44906223	44906223	1	-	NA	1	Intron	ENSMUSG00000036890	Gtdc1
738834	2	44906268	44906268	1	-	NA	3	Intron	ENSMUSG00000036890	Gtdc1
738835	2	44906276	44906276	1	-	NA	4	Intron	ENSMUSG00000036890	Gtdc1
738836	2	44906277	44906277	1	-	NA	2	Intron	ENSMUSG00000036890	Gtdc1
738837	2	44906278	44906278	1	-	NA	5	Intron	ENSMUSG00000036890	Gtdc1
738838	2	44906313	44906313	1	-	NA	1	Intron	ENSMUSG00000036890	Gtdc1
738839	2	44906332	44906332	1	-	NA	1	Intron	ENSMUSG00000036890	Gtdc1
738840	2	44906388	44906388	1	-	NA	1	Intron	ENSMUSG00000036890	Gtdc1
738841	2	44906413	44906413	1	-	NA	2	Intron	ENSMUSG00000036890	Gtdc1
738842	2	44907017	44907017	1	-	NA	1	Intron	ENSMUSG00000036890	Gtdc1
738843	2	44907112	44907112	1	-	NA	2	Intron	ENSMUSG00000036890	Gtdc1
738844	2	44907561	44907561	1	-	NA	1	Intron	ENSMUSG00000036890	Gtdc1
738845	2	44907885	44907885	1	-	NA	2	Intron	ENSMUSG00000036890	Gtdc1
738846	2	44907929	44907929	1	-	NA	1	Intron	ENSMUSG00000036890	Gtdc1
738847	2	44907996	44907996	1	-	NA	1	Intron	ENSMUSG00000036890	Gtdc1
738848	2	44908041	44908041	1	-	NA	2	Intron	ENSMUSG00000036890	Gtdc1
738849	2	44908047	44908047	1	-	NA	4	Intron	ENSMUSG00000036890	Gtdc1
738850	2	44908048	44908048	1	-	NA	1	Intron	ENSMUSG00000036890	Gtdc1
738851	2	44908052	44908052	1	-	NA	2	Intron	ENSMUSG00000036890	Gtdc1
738852	2	44908292	44908292	1	-	NA	1	Intron	ENSMUSG00000036890	Gtdc1
738853	2	44908660	44908660	1	-	NA	2	Intron	ENSMUSG00000036890	Gtdc1
738854	2	44908680	44908680	1	-	NA	1	Intron	ENSMUSG00000036890	Gtdc1
738855	2	44909454	44909454	1	-	NA	2	Intron	ENSMUSG00000036890	Gtdc1
738856	2	44909476	44909476	1	-	NA	1	Intron	ENSMUSG00000036890	Gtdc1
738857	2	44909546	44909546	1	-	NA	1	Intron	ENSMUSG00000036890	Gtdc1
738858	2	44909640	44909640	1	-	NA	1	Intron	ENSMUSG00000036890	Gtdc1
738859	2	44910701	44910701	1	-	NA	2	Intron	ENSMUSG00000036890	Gtdc1
738860	2	44910722	44910722	1	-	NA	1	Intron	ENSMUSG00000036890	Gtdc1
738861	2	44911069	44911069	1	-	NA	1	Intron	ENSMUSG00000036890	Gtdc1
738862	2	44911990	44911990	1	-	NA	1	Intron	ENSMUSG00000036890	Gtdc1
738863	2	44912050	44912050	1	-	NA	1	Intron	ENSMUSG00000036890	Gtdc1
738864	2	44912054	44912054	1	-	NA	1	Intron	ENSMUSG00000036890	Gtdc1
738865	2	44912225	44912225	1	-	NA	1	Intron	ENSMUSG00000036890	Gtdc1
738866	2	44913019	44913019	1	-	NA	1	Intron	ENSMUSG00000036890	Gtdc1
738867	2	44913402	44913402	1	-	NA	1	Intron	ENSMUSG00000036890	Gtdc1
738868	2	44913953	44913953	1	-	NA	1	Intron	ENSMUSG00000036890	Gtdc1
738869	2	44914036	44914036	1	-	NA	1	Intron	ENSMUSG00000036890	Gtdc1
738870	2	44914208	44914208	1	-	NA	1	Intron	ENSMUSG00000036890	Gtdc1
738871	2	44914411	44914411	1	-	NA	1	Intron	ENSMUSG00000036890	Gtdc1
738872	2	44914426	44914426	1	-	NA	1	Intron	ENSMUSG00000036890	Gtdc1
738873	2	44914922	44914922	1	-	NA	2	Intron	ENSMUSG00000036890	Gtdc1
738874	2	44914996	44914996	1	-	NA	1	Intron	ENSMUSG00000036890	Gtdc1
738875	2	44915287	44915287	1	-	NA	1	Intron	ENSMUSG00000036890	Gtdc1
738876	2	44915289	44915289	1	-	NA	1	Intron	ENSMUSG00000036890	Gtdc1
738877	2	44915300	44915300	1	-	NA	2	Intron	ENSMUSG00000036890	Gtdc1
738878	2	44915372	44915372	1	-	NA	1	Intron	ENSMUSG00000036890	Gtdc1
738879	2	44915373	44915373	1	-	NA	1	Intron	ENSMUSG00000036890	Gtdc1
738880	2	44915379	44915379	1	-	NA	2	Intron	ENSMUSG00000036890	Gtdc1
738881	2	44915426	44915426	1	-	NA	1	Intron	ENSMUSG00000036890	Gtdc1
738882	2	44915666	44915666	1	-	NA	1	Intron	ENSMUSG00000036890	Gtdc1
738883	2	44915698	44915698	1	-	NA	1	Intron	ENSMUSG00000036890	Gtdc1
738884	2	44915819	44915819	1	-	NA	2	Intron	ENSMUSG00000036890	Gtdc1
738885	2	44915829	44915829	1	-	NA	1	Intron	ENSMUSG00000036890	Gtdc1
738886	2	44915991	44915991	1	-	NA	1	Intron	ENSMUSG00000036890	Gtdc1
738887	2	44916853	44916853	1	-	NA	1	Intron	ENSMUSG00000036890	Gtdc1
738888	2	44917339	44917339	1	-	NA	1	Intron	ENSMUSG00000036890	Gtdc1
738889	2	44918321	44918321	1	-	NA	1	Intron	ENSMUSG00000036890	Gtdc1
738890	2	44918322	44918322	1	-	NA	1	Intron	ENSMUSG00000036890	Gtdc1
738891	2	44918418	44918418	1	-	NA	1	Intron	ENSMUSG00000036890	Gtdc1
738892	2	44919187	44919187	1	-	NA	1	Intron	ENSMUSG00000036890	Gtdc1
738893	2	44919295	44919295	1	-	NA	1	Intron	ENSMUSG00000036890	Gtdc1
738894	2	44920490	44920490	1	-	NA	2	Intron	ENSMUSG00000036890	Gtdc1
738895	2	44920742	44920742	1	-	NA	3	Intron	ENSMUSG00000036890	Gtdc1
738896	2	44920887	44920887	1	-	NA	1	Intron	ENSMUSG00000036890	Gtdc1
738897	2	44920981	44920981	1	-	NA	1	Intron	ENSMUSG00000036890	Gtdc1
738898	2	44921173	44921173	1	-	NA	1	Intron	ENSMUSG00000036890	Gtdc1
738899	2	44921677	44921677	1	-	NA	1	Intron	ENSMUSG00000036890	Gtdc1
738900	2	44922389	44922389	1	-	NA	1	Intron	ENSMUSG00000036890	Gtdc1
738901	2	44922760	44922760	1	-	NA	1	Intron	ENSMUSG00000036890	Gtdc1
738902	2	44922798	44922798	1	-	NA	2	Intron	ENSMUSG00000036890	Gtdc1
738903	2	44922857	44922857	1	-	NA	3	Intron	ENSMUSG00000036890	Gtdc1
738904	2	44923351	44923351	1	-	NA	1	Intron	ENSMUSG00000036890	Gtdc1
738905	2	44923352	44923352	1	-	NA	1	Intron	ENSMUSG00000036890	Gtdc1
738906	2	44923353	44923353	1	-	NA	2	Intron	ENSMUSG00000036890	Gtdc1
738907	2	44923610	44923610	1	-	NA	2	Intron	ENSMUSG00000036890	Gtdc1
738908	2	44923777	44923777	1	-	NA	1	Intron	ENSMUSG00000036890	Gtdc1
738909	2	44924490	44924490	1	-	NA	1	Intron	ENSMUSG00000036890	Gtdc1
738910	2	44924734	44924734	1	-	NA	1	Intron	ENSMUSG00000036890	Gtdc1
738911	2	44924736	44924736	1	-	NA	1	Intron	ENSMUSG00000036890	Gtdc1
738912	2	44925563	44925563	1	-	NA	1	Intron	ENSMUSG00000036890	Gtdc1
738913	2	44925646	44925646	1	-	NA	1	Intron	ENSMUSG00000036890	Gtdc1
738914	2	44925668	44925668	1	-	NA	2	Intron	ENSMUSG00000036890	Gtdc1
738915	2	44925711	44925711	1	-	NA	2	Intron	ENSMUSG00000036890	Gtdc1
738916	2	44989266	44989266	1	-	NA	2	Intron	ENSMUSG00000026872	Zeb2
738917	2	44989570	44989570	1	-	NA	1	Intron	ENSMUSG00000026872	Zeb2
738918	2	44989578	44989578	1	-	NA	1	Intron	ENSMUSG00000026872	Zeb2
738919	2	44989630	44989630	1	-	NA	2	Intron	ENSMUSG00000026872	Zeb2
738920	2	44989647	44989647	1	-	NA	1	Intron	ENSMUSG00000026872	Zeb2
738921	2	44989758	44989758	1	-	NA	1	Intron	ENSMUSG00000026872	Zeb2
738922	2	44990450	44990450	1	-	NA	1	Intron	ENSMUSG00000026872	Zeb2
738923	2	44990562	44990562	1	-	NA	1	Intron	ENSMUSG00000026872	Zeb2
738924	2	44990585	44990585	1	-	NA	1	Intron	ENSMUSG00000026872	Zeb2
738925	2	44990605	44990605	1	-	NA	1	Intron	ENSMUSG00000026872	Zeb2
738926	2	44990626	44990626	1	-	NA	1	Intron	ENSMUSG00000026872	Zeb2
738927	2	44990650	44990650	1	-	NA	1	Intron	ENSMUSG00000026872	Zeb2
738928	2	44990777	44990777	1	-	NA	1	Intron	ENSMUSG00000026872	Zeb2
738929	2	44990781	44990781	1	-	NA	1	Intron	ENSMUSG00000026872	Zeb2
738930	2	44990793	44990793	1	-	NA	2	Intron	ENSMUSG00000026872	Zeb2
738931	2	44991123	44991123	1	-	NA	1	Intron	ENSMUSG00000026872	Zeb2
738932	2	44991278	44991278	1	-	NA	2	Intron	ENSMUSG00000026872	Zeb2
738933	2	44991301	44991301	1	-	NA	1	Intron	ENSMUSG00000026872	Zeb2
738934	2	44991404	44991404	1	-	NA	1	Intron	ENSMUSG00000026872	Zeb2
738935	2	44991585	44991585	1	-	NA	2	Intron	ENSMUSG00000026872	Zeb2
738936	2	44991621	44991621	1	-	NA	1	Intron	ENSMUSG00000026872	Zeb2
738937	2	44991884	44991884	1	-	NA	1	Intron	ENSMUSG00000026872	Zeb2
738938	2	44991901	44991901	1	-	NA	2	Intron	ENSMUSG00000026872	Zeb2
738939	2	44992073	44992073	1	-	NA	1	Intron	ENSMUSG00000026872	Zeb2
738940	2	44992226	44992226	1	-	NA	1	Intron	ENSMUSG00000026872	Zeb2
738941	2	44992250	44992250	1	-	NA	1	Intron	ENSMUSG00000026872	Zeb2
738942	2	44992259	44992259	1	-	NA	1	Intron	ENSMUSG00000026872	Zeb2
738943	2	44992450	44992450	1	-	NA	2	Intron	ENSMUSG00000026872	Zeb2
738944	2	44992478	44992478	1	-	NA	1	Intron	ENSMUSG00000026872	Zeb2
738945	2	44992483	44992483	1	-	NA	1	Intron	ENSMUSG00000026872	Zeb2
738946	2	44992496	44992496	1	-	NA	1	Intron	ENSMUSG00000026872	Zeb2
738947	2	44992608	44992608	1	-	NA	1	Intron	ENSMUSG00000026872	Zeb2
738948	2	44992992	44992992	1	-	NA	2	Intron	ENSMUSG00000026872	Zeb2
738949	2	44993124	44993124	1	-	NA	1	Intron	ENSMUSG00000026872	Zeb2
738950	2	44993282	44993282	1	-	NA	1	Intron	ENSMUSG00000026872	Zeb2
738951	2	44993686	44993686	1	-	NA	1	Intron	ENSMUSG00000026872	Zeb2
738952	2	44993714	44993714	1	-	NA	2	Intron	ENSMUSG00000026872	Zeb2
738953	2	44993722	44993722	1	-	NA	1	Intron	ENSMUSG00000026872	Zeb2
738954	2	44993735	44993735	1	-	NA	1	Intron	ENSMUSG00000026872	Zeb2
738955	2	44993742	44993742	1	-	NA	1	Intron	ENSMUSG00000026872	Zeb2
738956	2	44993751	44993751	1	-	NA	1	Intron	ENSMUSG00000026872	Zeb2
738957	2	44993756	44993756	1	-	NA	1	Intron	ENSMUSG00000026872	Zeb2
738958	2	44993757	44993757	1	-	NA	1	Intron	ENSMUSG00000026872	Zeb2
738959	2	44993760	44993760	1	-	NA	1	Intron	ENSMUSG00000026872	Zeb2
738960	2	44993763	44993763	1	-	NA	1	Intron	ENSMUSG00000026872	Zeb2
738961	2	44993768	44993768	1	-	NA	1	Intron	ENSMUSG00000026872	Zeb2
738962	2	44993785	44993785	1	-	NA	1	Intron	ENSMUSG00000026872	Zeb2
738963	2	44993814	44993814	1	-	NA	1	Intron	ENSMUSG00000026872	Zeb2
738964	2	44993970	44993970	1	-	NA	1	Intron	ENSMUSG00000026872	Zeb2
738965	2	44994081	44994081	1	-	NA	1	Intron	ENSMUSG00000026872	Zeb2
738966	2	44994183	44994183	1	-	NA	2	Intron	ENSMUSG00000026872	Zeb2
738967	2	44994272	44994272	1	-	NA	1	Intron	ENSMUSG00000026872	Zeb2
738968	2	44994275	44994275	1	-	NA	1	Intron	ENSMUSG00000026872	Zeb2
738969	2	44994280	44994280	1	-	NA	1	Intron	ENSMUSG00000026872	Zeb2
738970	2	44994293	44994293	1	-	NA	1	Intron	ENSMUSG00000026872	Zeb2
738971	2	44994418	44994418	1	-	NA	1	Intron	ENSMUSG00000026872	Zeb2
738972	2	44994466	44994466	1	-	NA	1	Intron	ENSMUSG00000026872	Zeb2
738973	2	44994751	44994751	1	-	NA	1	Intron	ENSMUSG00000026872	Zeb2
738974	2	44998344	44998344	1	-	NA	3	Intron	ENSMUSG00000026872	Zeb2
738975	2	44998471	44998471	1	-	NA	1	Intron	ENSMUSG00000026872	Zeb2
738976	2	44998755	44998755	1	-	NA	2	Intron	ENSMUSG00000026872	Zeb2
738977	2	44998784	44998784	1	-	NA	1	Intron	ENSMUSG00000026872	Zeb2
738978	2	44998800	44998800	1	-	NA	1	Intron	ENSMUSG00000026872	Zeb2
738979	2	44998846	44998846	1	-	NA	1	Intron	ENSMUSG00000026872	Zeb2
738980	2	44999783	44999783	1	-	NA	1	Intron	ENSMUSG00000026872	Zeb2
738981	2	44999998	44999998	1	-	NA	1	Intron	ENSMUSG00000026872	Zeb2
738982	2	45000087	45000087	1	-	NA	1	Intron	ENSMUSG00000026872	Zeb2
738983	2	45000188	45000188	1	-	NA	1	Intron	ENSMUSG00000026872	Zeb2
738984	2	45000840	45000840	1	-	NA	1	Intron	ENSMUSG00000026872	Zeb2
738985	2	45000855	45000855	1	-	NA	1	Intron	ENSMUSG00000026872	Zeb2
738986	2	45000909	45000909	1	-	NA	2	Intron	ENSMUSG00000026872	Zeb2
738987	2	45001466	45001466	1	-	NA	1	Intron	ENSMUSG00000026872	Zeb2
738988	2	45001503	45001503	1	-	NA	1	Intron	ENSMUSG00000026872	Zeb2
738989	2	45001572	45001572	1	-	NA	1	Intron	ENSMUSG00000026872	Zeb2
738990	2	45002787	45002787	1	-	NA	1	Intron	ENSMUSG00000026872	Zeb2
738991	2	45002838	45002838	1	-	NA	1	Intron	ENSMUSG00000026872	Zeb2
738992	2	45002839	45002839	1	-	NA	1	Intron	ENSMUSG00000026872	Zeb2
738993	2	45002866	45002866	1	-	NA	1	Intron	ENSMUSG00000026872	Zeb2
738994	2	45002925	45002925	1	-	NA	1	Intron	ENSMUSG00000026872	Zeb2
738995	2	45002930	45002930	1	-	NA	3	Intron	ENSMUSG00000026872	Zeb2
738996	2	45002973	45002973	1	-	NA	2	Intron	ENSMUSG00000026872	Zeb2
738997	2	45002998	45002998	1	-	NA	1	Intron	ENSMUSG00000026872	Zeb2
738998	2	45003309	45003309	1	-	NA	1	Intron	ENSMUSG00000026872	Zeb2
738999	2	45003326	45003326	1	-	NA	2	Intron	ENSMUSG00000026872	Zeb2
739000	2	45003370	45003370	1	-	NA	2	Intron	ENSMUSG00000026872	Zeb2
739001	2	45003516	45003516	1	-	NA	3	Intron	ENSMUSG00000026872	Zeb2
739002	2	45003866	45003866	1	-	NA	1	Intron	ENSMUSG00000026872	Zeb2
739003	2	45003899	45003899	1	-	NA	1	Intron	ENSMUSG00000026872	Zeb2
739004	2	45003978	45003978	1	-	NA	2	Intron	ENSMUSG00000026872	Zeb2
739005	2	45003989	45003989	1	-	NA	1	Intron	ENSMUSG00000026872	Zeb2
739006	2	45004009	45004009	1	-	NA	1	Intron	ENSMUSG00000026872	Zeb2
739007	2	45004020	45004020	1	-	NA	1	Intron	ENSMUSG00000026872	Zeb2
739008	2	45004029	45004029	1	-	NA	1	Intron	ENSMUSG00000026872	Zeb2
739009	2	45004108	45004108	1	-	NA	2	Intron	ENSMUSG00000026872	Zeb2
739010	2	45004114	45004114	1	-	NA	1	Intron	ENSMUSG00000026872	Zeb2
739011	2	45004116	45004116	1	-	NA	1	Intron	ENSMUSG00000026872	Zeb2
739012	2	45004122	45004122	1	-	NA	1	Intron	ENSMUSG00000026872	Zeb2
739013	2	45004126	45004126	1	-	NA	1	Intron	ENSMUSG00000026872	Zeb2
739014	2	45004127	45004127	1	-	NA	1	Intron	ENSMUSG00000026872	Zeb2
739015	2	45004128	45004128	1	-	NA	1	Intron	ENSMUSG00000026872	Zeb2
739016	2	45004129	45004129	1	-	NA	2	Intron	ENSMUSG00000026872	Zeb2
739017	2	45004130	45004130	1	-	NA	1	Intron	ENSMUSG00000026872	Zeb2
739018	2	45004165	45004165	1	-	NA	1	Intron	ENSMUSG00000026872	Zeb2
739019	2	45004166	45004166	1	-	NA	3	Intron	ENSMUSG00000026872	Zeb2
739020	2	45004167	45004167	1	-	NA	1	Intron	ENSMUSG00000026872	Zeb2
739021	2	45004172	45004172	1	-	NA	2	Intron	ENSMUSG00000026872	Zeb2
739022	2	45004175	45004175	1	-	NA	2	Intron	ENSMUSG00000026872	Zeb2
739023	2	45004180	45004180	1	-	NA	1	Intron	ENSMUSG00000026872	Zeb2
739024	2	45004184	45004184	1	-	NA	1	Intron	ENSMUSG00000026872	Zeb2
739025	2	45004195	45004195	1	-	NA	1	Intron	ENSMUSG00000026872	Zeb2
739026	2	45004252	45004252	1	-	NA	1	Intron	ENSMUSG00000026872	Zeb2
739027	2	45004253	45004253	1	-	NA	1	Intron	ENSMUSG00000026872	Zeb2
739028	2	45004254	45004254	1	-	NA	1	Intron	ENSMUSG00000026872	Zeb2
739029	2	45004256	45004256	1	-	NA	1	Intron	ENSMUSG00000026872	Zeb2
739030	2	45004257	45004257	1	-	NA	1	Intron	ENSMUSG00000026872	Zeb2
739031	2	45004267	45004267	1	-	NA	1	Intron	ENSMUSG00000026872	Zeb2
739032	2	45004334	45004334	1	-	NA	2	Intron	ENSMUSG00000026872	Zeb2
739033	2	45004337	45004337	1	-	NA	1	Intron	ENSMUSG00000026872	Zeb2
739034	2	45004338	45004338	1	-	NA	2	Intron	ENSMUSG00000026872	Zeb2
739035	2	45004341	45004341	1	-	NA	2	Intron	ENSMUSG00000026872	Zeb2
739036	2	45004389	45004389	1	-	NA	1	Intron	ENSMUSG00000026872	Zeb2
739037	2	45004625	45004625	1	-	NA	1	Intron	ENSMUSG00000026872	Zeb2
739038	2	45004626	45004626	1	-	NA	2	Intron	ENSMUSG00000026872	Zeb2
739039	2	45004665	45004665	1	-	NA	2	Intron	ENSMUSG00000026872	Zeb2
739040	2	45004684	45004684	1	-	NA	1	Intron	ENSMUSG00000026872	Zeb2
739041	2	45004696	45004696	1	-	NA	1	Intron	ENSMUSG00000026872	Zeb2
739042	2	45004736	45004736	1	-	NA	3	Intron	ENSMUSG00000026872	Zeb2
739043	2	45004748	45004748	1	-	NA	1	Intron	ENSMUSG00000026872	Zeb2
739044	2	45004750	45004750	1	-	NA	1	Intron	ENSMUSG00000026872	Zeb2
739045	2	45004764	45004764	1	-	NA	2	Intron	ENSMUSG00000026872	Zeb2
739046	2	45004768	45004768	1	-	NA	2	Intron	ENSMUSG00000026872	Zeb2
739047	2	45004769	45004769	1	-	NA	2	Intron	ENSMUSG00000026872	Zeb2
739048	2	45004770	45004770	1	-	NA	3	Intron	ENSMUSG00000026872	Zeb2
739049	2	45004790	45004790	1	-	NA	2	Intron	ENSMUSG00000026872	Zeb2
739050	2	45004798	45004798	1	-	NA	1	Intron	ENSMUSG00000026872	Zeb2
739051	2	45004982	45004982	1	-	NA	1	Intron	ENSMUSG00000026872	Zeb2
739052	2	45004983	45004983	1	-	NA	1	Intron	ENSMUSG00000026872	Zeb2
739053	2	45004985	45004985	1	-	NA	2	Intron	ENSMUSG00000026872	Zeb2
739054	2	45004987	45004987	1	-	NA	2	Intron	ENSMUSG00000026872	Zeb2
739055	2	45004988	45004988	1	-	NA	3	Intron	ENSMUSG00000026872	Zeb2
739056	2	45004990	45004990	1	-	NA	1	Intron	ENSMUSG00000026872	Zeb2
739057	2	45005012	45005012	1	-	NA	2	Intron	ENSMUSG00000026872	Zeb2
739058	2	45005017	45005017	1	-	NA	1	Intron	ENSMUSG00000026872	Zeb2
739059	2	45005037	45005037	1	-	NA	1	Intron	ENSMUSG00000026872	Zeb2
739060	2	45005055	45005055	1	-	NA	1	Intron	ENSMUSG00000026872	Zeb2
739061	2	45005114	45005114	1	-	NA	1	Intron	ENSMUSG00000026872	Zeb2
739062	2	45005149	45005149	1	-	NA	2	Intron	ENSMUSG00000026872	Zeb2
739063	2	45005161	45005161	1	-	NA	4	Intron	ENSMUSG00000026872	Zeb2
739064	2	45005165	45005165	1	-	NA	1	Intron	ENSMUSG00000026872	Zeb2
739065	2	45005166	45005166	1	-	NA	4	Intron	ENSMUSG00000026872	Zeb2
739066	2	45005167	45005167	1	-	NA	1	Intron	ENSMUSG00000026872	Zeb2
739067	2	45005174	45005174	1	-	NA	1	Intron	ENSMUSG00000026872	Zeb2
739068	2	45005175	45005175	1	-	NA	1	Intron	ENSMUSG00000026872	Zeb2
739069	2	45005252	45005252	1	-	NA	1	Intron	ENSMUSG00000026872	Zeb2
739070	2	45005283	45005283	1	-	NA	1	Intron	ENSMUSG00000026872	Zeb2
739071	2	45005359	45005359	1	-	NA	1	Intron	ENSMUSG00000026872	Zeb2
739072	2	45005368	45005368	1	-	NA	1	Intron	ENSMUSG00000026872	Zeb2
739073	2	45005391	45005391	1	-	NA	1	Intron	ENSMUSG00000026872	Zeb2
739074	2	45005396	45005396	1	-	NA	1	Intron	ENSMUSG00000026872	Zeb2
739075	2	45005459	45005459	1	-	NA	3	Intron	ENSMUSG00000026872	Zeb2
739076	2	45005857	45005857	1	-	NA	1	Intron	ENSMUSG00000026872	Zeb2
739077	2	45006020	45006020	1	-	NA	1	Intron	ENSMUSG00000026872	Zeb2
739078	2	45006703	45006703	1	-	NA	1	Intron	ENSMUSG00000026872	Zeb2
739079	2	45007026	45007026	1	-	NA	1	Intron	ENSMUSG00000026872	Zeb2
739080	2	45007116	45007116	1	-	NA	1	Intron	ENSMUSG00000026872	Zeb2
739081	2	45007611	45007611	1	-	NA	1	Intron	ENSMUSG00000026872	Zeb2
739082	2	45007810	45007810	1	-	NA	1	Intron	ENSMUSG00000026872	Zeb2
739083	2	45008445	45008445	1	-	NA	1	Intron	ENSMUSG00000026872	Zeb2
739084	2	45008634	45008634	1	-	NA	1	Intron	ENSMUSG00000026872	Zeb2
739085	2	45008641	45008641	1	-	NA	1	Intron	ENSMUSG00000026872	Zeb2
739086	2	45008652	45008652	1	-	NA	2	Intron	ENSMUSG00000026872	Zeb2
739087	2	45008654	45008654	1	-	NA	1	Intron	ENSMUSG00000026872	Zeb2
739088	2	45008912	45008912	1	-	NA	1	Intron	ENSMUSG00000026872	Zeb2
739089	2	45010039	45010039	1	-	NA	1	Intron	ENSMUSG00000026872	Zeb2
739090	2	45010089	45010089	1	-	NA	2	Intron	ENSMUSG00000026872	Zeb2
739091	2	45010168	45010168	1	-	NA	1	Intron	ENSMUSG00000026872	Zeb2
739092	2	45010193	45010193	1	-	NA	1	Intron	ENSMUSG00000026872	Zeb2
739093	2	45010238	45010238	1	-	NA	2	Intron	ENSMUSG00000026872	Zeb2
739094	2	45010262	45010262	1	-	NA	1	Intron	ENSMUSG00000026872	Zeb2
739095	2	45010357	45010357	1	-	NA	1	Intron	ENSMUSG00000026872	Zeb2
739096	2	45010824	45010824	1	-	NA	1	Intron	ENSMUSG00000026872	Zeb2
739097	2	45010896	45010896	1	-	NA	1	Intron	ENSMUSG00000026872	Zeb2
739098	2	45010904	45010904	1	-	NA	1	Intron	ENSMUSG00000026872	Zeb2
739099	2	45011022	45011022	1	-	NA	1	Intron	ENSMUSG00000026872	Zeb2
739100	2	45011139	45011139	1	-	NA	1	Intron	ENSMUSG00000026872	Zeb2
739101	2	45011227	45011227	1	-	NA	1	Intron	ENSMUSG00000026872	Zeb2
739102	2	45011234	45011234	1	-	NA	2	Intron	ENSMUSG00000026872	Zeb2
739103	2	45011266	45011266	1	-	NA	3	Intron	ENSMUSG00000026872	Zeb2
739104	2	45011386	45011386	1	-	NA	2	Intron	ENSMUSG00000026872	Zeb2
739105	2	45011387	45011387	1	-	NA	3	Intron	ENSMUSG00000026872	Zeb2
739106	2	45011410	45011410	1	-	NA	1	Intron	ENSMUSG00000026872	Zeb2
739107	2	45011471	45011471	1	-	NA	3	Intron	ENSMUSG00000026872	Zeb2
739108	2	45011569	45011569	1	-	NA	1	Intron	ENSMUSG00000026872	Zeb2
739109	2	45011637	45011637	1	-	NA	1	Intron	ENSMUSG00000026872	Zeb2
739110	2	45011656	45011656	1	-	NA	1	Intron	ENSMUSG00000026872	Zeb2
739111	2	45012321	45012321	1	-	NA	1	Intron	ENSMUSG00000026872	Zeb2
739112	2	45012332	45012332	1	-	NA	3	Intron	ENSMUSG00000026872	Zeb2
739113	2	45012532	45012532	1	-	NA	2	Intron	ENSMUSG00000026872	Zeb2
739114	2	45012551	45012551	1	-	NA	2	Intron	ENSMUSG00000026872	Zeb2
739115	2	45012559	45012559	1	-	NA	1	Intron	ENSMUSG00000026872	Zeb2
739116	2	45012568	45012568	1	-	NA	1	Intron	ENSMUSG00000026872	Zeb2
739117	2	45012583	45012583	1	-	NA	2	Intron	ENSMUSG00000026872	Zeb2
739118	2	45012980	45012980	1	-	NA	1	Intron	ENSMUSG00000026872	Zeb2
739119	2	45013384	45013384	1	-	NA	1	Intron	ENSMUSG00000026872	Zeb2
739120	2	45013597	45013597	1	-	NA	1	Intron	ENSMUSG00000026872	Zeb2
739121	2	45014345	45014345	1	-	NA	1	Intron	ENSMUSG00000026872	Zeb2
739122	2	45014619	45014619	1	-	NA	2	Intron	ENSMUSG00000026872	Zeb2
739123	2	45014661	45014661	1	-	NA	4	Intron	ENSMUSG00000026872	Zeb2
739124	2	45014749	45014749	1	-	NA	1	Intron	ENSMUSG00000026872	Zeb2
739125	2	45014834	45014834	1	-	NA	2	Intron	ENSMUSG00000026872	Zeb2
739126	2	45014910	45014910	1	-	NA	1	Intron	ENSMUSG00000026872	Zeb2
739127	2	45015170	45015170	1	-	NA	1	Intron	ENSMUSG00000026872	Zeb2
739128	2	45015687	45015687	1	-	NA	1	Intron	ENSMUSG00000026872	Zeb2
739129	2	45015803	45015803	1	-	NA	4	Intron	ENSMUSG00000026872	Zeb2
739130	2	45016140	45016140	1	-	NA	1	Intron	ENSMUSG00000026872	Zeb2
739131	2	45016448	45016448	1	-	NA	1	Intron	ENSMUSG00000026872	Zeb2
739132	2	45016492	45016492	1	-	NA	1	Intron	ENSMUSG00000026872	Zeb2
739133	2	45016573	45016573	1	-	NA	1	Intron	ENSMUSG00000026872	Zeb2
739134	2	45016644	45016644	1	-	NA	1	Intron	ENSMUSG00000026872	Zeb2
739135	2	45016690	45016690	1	-	NA	1	Intron	ENSMUSG00000026872	Zeb2
739136	2	45016709	45016709	1	-	NA	2	Intron	ENSMUSG00000026872	Zeb2
739137	2	45016710	45016710	1	-	NA	1	Intron	ENSMUSG00000026872	Zeb2
739138	2	45016776	45016776	1	-	NA	1	Intron	ENSMUSG00000026872	Zeb2
739139	2	45016823	45016823	1	-	NA	1	Intron	ENSMUSG00000026872	Zeb2
739140	2	45016908	45016908	1	-	NA	1	Intron	ENSMUSG00000026872	Zeb2
739141	2	45016928	45016928	1	-	NA	1	Intron	ENSMUSG00000026872	Zeb2
739142	2	45016932	45016932	1	-	NA	1	Intron	ENSMUSG00000026872	Zeb2
739143	2	45016961	45016961	1	-	NA	1	Intron	ENSMUSG00000026872	Zeb2
739144	2	45017128	45017128	1	-	NA	2	Intron	ENSMUSG00000026872	Zeb2
739145	2	45017281	45017281	1	-	NA	1	Intron	ENSMUSG00000026872	Zeb2
739146	2	45017306	45017306	1	-	NA	1	Intron	ENSMUSG00000026872	Zeb2
739147	2	45017345	45017345	1	-	NA	3	Intron	ENSMUSG00000026872	Zeb2
739148	2	45017386	45017386	1	-	NA	1	Intron	ENSMUSG00000026872	Zeb2
739149	2	45017528	45017528	1	-	NA	1	Intron	ENSMUSG00000026872	Zeb2
739150	2	45017566	45017566	1	-	NA	1	Intron	ENSMUSG00000026872	Zeb2
739151	2	45017573	45017573	1	-	NA	2	Intron	ENSMUSG00000026872	Zeb2
739152	2	45017585	45017585	1	-	NA	2	Intron	ENSMUSG00000026872	Zeb2
739153	2	45017598	45017598	1	-	NA	1	Intron	ENSMUSG00000026872	Zeb2
739154	2	45017653	45017653	1	-	NA	1	Intron	ENSMUSG00000026872	Zeb2
739155	2	45018053	45018053	1	-	NA	1	Intron	ENSMUSG00000026872	Zeb2
739156	2	45018723	45018723	1	-	NA	2	Intron	ENSMUSG00000026872	Zeb2
739157	2	45018766	45018766	1	-	NA	2	Intron	ENSMUSG00000026872	Zeb2
739158	2	45018772	45018772	1	-	NA	1	Intron	ENSMUSG00000026872	Zeb2
739159	2	45018773	45018773	1	-	NA	2	Intron	ENSMUSG00000026872	Zeb2
739160	2	45018774	45018774	1	-	NA	2	Intron	ENSMUSG00000026872	Zeb2
739161	2	45018792	45018792	1	-	NA	1	Intron	ENSMUSG00000026872	Zeb2
739162	2	45018909	45018909	1	-	NA	3	Intron	ENSMUSG00000026872	Zeb2
739163	2	45019368	45019368	1	-	NA	1	Intron	ENSMUSG00000026872	Zeb2
739164	2	45019369	45019369	1	-	NA	1	Intron	ENSMUSG00000026872	Zeb2
739165	2	45019856	45019856	1	-	NA	1	Intron	ENSMUSG00000026872	Zeb2
739166	2	45019889	45019889	1	-	NA	1	Intron	ENSMUSG00000026872	Zeb2
739167	2	45019891	45019891	1	-	NA	1	Intron	ENSMUSG00000026872	Zeb2
739168	2	45020121	45020121	1	-	NA	1	Intron	ENSMUSG00000026872	Zeb2
739169	2	45020132	45020132	1	-	NA	3	Intron	ENSMUSG00000026872	Zeb2
739170	2	45020157	45020157	1	-	NA	1	Intron	ENSMUSG00000026872	Zeb2
739171	2	45020290	45020290	1	-	NA	2	Intron	ENSMUSG00000026872	Zeb2
739172	2	45020380	45020380	1	-	NA	1	Intron	ENSMUSG00000026872	Zeb2
739173	2	45020449	45020449	1	-	NA	1	Intron	ENSMUSG00000026872	Zeb2
739174	2	45020661	45020661	1	-	NA	1	Intron	ENSMUSG00000026872	Zeb2
739175	2	45020667	45020667	1	-	NA	1	Intron	ENSMUSG00000026872	Zeb2
739176	2	45020901	45020901	1	-	NA	1	Intron	ENSMUSG00000026872	Zeb2
739177	2	45021304	45021304	1	-	NA	1	Intron	ENSMUSG00000026872	Zeb2
739178	2	45021335	45021335	1	-	NA	1	Intron	ENSMUSG00000026872	Zeb2
739179	2	45021396	45021396	1	-	NA	2	Intron	ENSMUSG00000026872	Zeb2
739180	2	45021410	45021410	1	-	NA	2	Intron	ENSMUSG00000026872	Zeb2
739181	2	45021411	45021411	1	-	NA	3	Intron	ENSMUSG00000026872	Zeb2
739182	2	45021415	45021415	1	-	NA	1	Intron	ENSMUSG00000026872	Zeb2
739183	2	45021428	45021428	1	-	NA	3	Intron	ENSMUSG00000026872	Zeb2
739184	2	45021431	45021431	1	-	NA	1	Intron	ENSMUSG00000026872	Zeb2
739185	2	45021437	45021437	1	-	NA	1	Intron	ENSMUSG00000026872	Zeb2
739186	2	45021438	45021438	1	-	NA	1	Intron	ENSMUSG00000026872	Zeb2
739187	2	45021461	45021461	1	-	NA	1	Intron	ENSMUSG00000026872	Zeb2
739188	2	45021464	45021464	1	-	NA	1	Intron	ENSMUSG00000026872	Zeb2
739189	2	45021465	45021465	1	-	NA	2	Intron	ENSMUSG00000026872	Zeb2
739190	2	45021763	45021763	1	-	NA	1	Intron	ENSMUSG00000026872	Zeb2
739191	2	45021833	45021833	1	-	NA	1	Intron	ENSMUSG00000026872	Zeb2
739192	2	45021872	45021872	1	-	NA	1	Intron	ENSMUSG00000026872	Zeb2
739193	2	45022165	45022165	1	-	NA	1	Intron	ENSMUSG00000026872	Zeb2
739194	2	45022211	45022211	1	-	NA	1	Intron	ENSMUSG00000026872	Zeb2
739195	2	45022212	45022212	1	-	NA	1	Intron	ENSMUSG00000026872	Zeb2
739196	2	45022222	45022222	1	-	NA	1	Intron	ENSMUSG00000026872	Zeb2
739197	2	45022233	45022233	1	-	NA	1	Intron	ENSMUSG00000026872	Zeb2
739198	2	45022249	45022249	1	-	NA	1	Intron	ENSMUSG00000026872	Zeb2
739199	2	45022273	45022273	1	-	NA	1	Intron	ENSMUSG00000026872	Zeb2
739200	2	45022274	45022274	1	-	NA	1	Intron	ENSMUSG00000026872	Zeb2
739201	2	45022319	45022319	1	-	NA	1	Intron	ENSMUSG00000026872	Zeb2
739202	2	45022321	45022321	1	-	NA	1	Intron	ENSMUSG00000026872	Zeb2
739203	2	45022373	45022373	1	-	NA	1	Intron	ENSMUSG00000026872	Zeb2
739204	2	45022459	45022459	1	-	NA	1	Intron	ENSMUSG00000026872	Zeb2
739205	2	45022510	45022510	1	-	NA	2	Intron	ENSMUSG00000026872	Zeb2
739206	2	45022518	45022518	1	-	NA	1	Intron	ENSMUSG00000026872	Zeb2
739207	2	45022522	45022522	1	-	NA	1	Intron	ENSMUSG00000026872	Zeb2
739208	2	45022523	45022523	1	-	NA	2	Intron	ENSMUSG00000026872	Zeb2
739209	2	45022799	45022799	1	-	NA	1	Intron	ENSMUSG00000026872	Zeb2
739210	2	45023577	45023577	1	-	NA	1	Intron	ENSMUSG00000026872	Zeb2
739211	2	45023579	45023579	1	-	NA	1	Intron	ENSMUSG00000026872	Zeb2
739212	2	45023581	45023581	1	-	NA	1	Intron	ENSMUSG00000026872	Zeb2
739213	2	45023583	45023583	1	-	NA	1	Intron	ENSMUSG00000026872	Zeb2
739214	2	45023606	45023606	1	-	NA	1	Intron	ENSMUSG00000026872	Zeb2
739215	2	45023610	45023610	1	-	NA	1	Intron	ENSMUSG00000026872	Zeb2
739216	2	45023615	45023615	1	-	NA	2	Intron	ENSMUSG00000026872	Zeb2
739217	2	45024042	45024042	1	-	NA	1	Intron	ENSMUSG00000026872	Zeb2
739218	2	45024073	45024073	1	-	NA	1	Intron	ENSMUSG00000026872	Zeb2
739219	2	45024074	45024074	1	-	NA	2	Intron	ENSMUSG00000026872	Zeb2
739220	2	45024082	45024082	1	-	NA	1	Intron	ENSMUSG00000026872	Zeb2
739221	2	45024215	45024215	1	-	NA	1	Intron	ENSMUSG00000026872	Zeb2
739222	2	45024223	45024223	1	-	NA	1	Intron	ENSMUSG00000026872	Zeb2
739223	2	45024274	45024274	1	-	NA	2	Intron	ENSMUSG00000026872	Zeb2
739224	2	45024276	45024276	1	-	NA	1	Intron	ENSMUSG00000026872	Zeb2
739225	2	45024339	45024339	1	-	NA	1	Intron	ENSMUSG00000026872	Zeb2
739226	2	45024404	45024404	1	-	NA	1	Intron	ENSMUSG00000026872	Zeb2
739227	2	45024409	45024409	1	-	NA	1	Intron	ENSMUSG00000026872	Zeb2
739228	2	45024823	45024823	1	-	NA	1	Intron	ENSMUSG00000026872	Zeb2
739229	2	45025103	45025103	1	-	NA	1	Intron	ENSMUSG00000026872	Zeb2
739230	2	45025233	45025233	1	-	NA	1	Intron	ENSMUSG00000026872	Zeb2
739231	2	45025258	45025258	1	-	NA	2	Intron	ENSMUSG00000026872	Zeb2
739232	2	45025281	45025281	1	-	NA	1	Intron	ENSMUSG00000026872	Zeb2
739233	2	45025295	45025295	1	-	NA	1	Intron	ENSMUSG00000026872	Zeb2
739234	2	45025296	45025296	1	-	NA	1	Intron	ENSMUSG00000026872	Zeb2
739235	2	45025297	45025297	1	-	NA	1	Intron	ENSMUSG00000026872	Zeb2
739236	2	45025300	45025300	1	-	NA	2	Intron	ENSMUSG00000026872	Zeb2
739237	2	45025305	45025305	1	-	NA	1	Intron	ENSMUSG00000026872	Zeb2
739238	2	45025307	45025307	1	-	NA	2	Intron	ENSMUSG00000026872	Zeb2
739239	2	45025345	45025345	1	-	NA	1	Intron	ENSMUSG00000026872	Zeb2
739240	2	45025351	45025351	1	-	NA	1	Intron	ENSMUSG00000026872	Zeb2
739241	2	45025363	45025363	1	-	NA	5	Intron	ENSMUSG00000026872	Zeb2
739242	2	45025380	45025380	1	-	NA	1	Intron	ENSMUSG00000026872	Zeb2
739243	2	45025388	45025388	1	-	NA	1	Intron	ENSMUSG00000026872	Zeb2
739244	2	45025798	45025798	1	-	NA	1	Intron	ENSMUSG00000026872	Zeb2
739245	2	45026060	45026060	1	-	NA	1	Intron	ENSMUSG00000026872	Zeb2
739246	2	45026518	45026518	1	-	NA	1	Intron	ENSMUSG00000026872	Zeb2
739247	2	45026524	45026524	1	-	NA	1	Intron	ENSMUSG00000026872	Zeb2
739248	2	45026727	45026727	1	-	NA	1	Intron	ENSMUSG00000026872	Zeb2
739249	2	45027340	45027340	1	-	NA	1	Intron	ENSMUSG00000026872	Zeb2
739250	2	45027381	45027381	1	-	NA	3	Intron	ENSMUSG00000026872	Zeb2
739251	2	45027419	45027419	1	-	NA	1	Intron	ENSMUSG00000026872	Zeb2
739252	2	45027442	45027442	1	-	NA	2	Intron	ENSMUSG00000026872	Zeb2
739253	2	45027602	45027602	1	-	NA	1	Intron	ENSMUSG00000026872	Zeb2
739254	2	45027655	45027655	1	-	NA	1	Intron	ENSMUSG00000026872	Zeb2
739255	2	45027679	45027679	1	-	NA	2	Intron	ENSMUSG00000026872	Zeb2
739256	2	45029036	45029036	1	-	NA	1	Intron	ENSMUSG00000026872	Zeb2
739257	2	45029326	45029326	1	-	NA	1	Intron	ENSMUSG00000026872	Zeb2
739258	2	45029581	45029581	1	-	NA	2	Intron	ENSMUSG00000026872	Zeb2
739259	2	45029873	45029873	1	-	NA	1	Intron	ENSMUSG00000026872	Zeb2
739260	2	45029944	45029944	1	-	NA	1	Intron	ENSMUSG00000026872	Zeb2
739261	2	45030124	45030124	1	-	NA	1	Intron	ENSMUSG00000026872	Zeb2
739262	2	45030303	45030303	1	-	NA	3	Intron	ENSMUSG00000026872	Zeb2
739263	2	45030311	45030311	1	-	NA	1	Intron	ENSMUSG00000026872	Zeb2
739264	2	45030659	45030659	1	-	NA	4	Intron	ENSMUSG00000026872	Zeb2
739265	2	45030677	45030677	1	-	NA	1	Intron	ENSMUSG00000026872	Zeb2
739266	2	45030682	45030682	1	-	NA	1	Intron	ENSMUSG00000026872	Zeb2
739267	2	45030708	45030708	1	-	NA	1	Intron	ENSMUSG00000026872	Zeb2
739268	2	45030909	45030909	1	-	NA	1	Intron	ENSMUSG00000026872	Zeb2
739269	2	45030911	45030911	1	-	NA	1	Intron	ENSMUSG00000026872	Zeb2
739270	2	45030913	45030913	1	-	NA	1	Intron	ENSMUSG00000026872	Zeb2
739271	2	45030999	45030999	1	-	NA	2	Intron	ENSMUSG00000026872	Zeb2
739272	2	45031495	45031495	1	-	NA	1	Intron	ENSMUSG00000026872	Zeb2
739273	2	45031496	45031496	1	-	NA	2	Intron	ENSMUSG00000026872	Zeb2
739274	2	45031973	45031973	1	-	NA	1	Intron	ENSMUSG00000026872	Zeb2
739275	2	45031974	45031974	1	-	NA	1	Intron	ENSMUSG00000026872	Zeb2
739276	2	45031977	45031977	1	-	NA	1	Intron	ENSMUSG00000026872	Zeb2
739277	2	45031990	45031990	1	-	NA	1	Intron	ENSMUSG00000026872	Zeb2
739278	2	45031994	45031994	1	-	NA	1	Intron	ENSMUSG00000026872	Zeb2
739279	2	45032003	45032003	1	-	NA	1	Intron	ENSMUSG00000026872	Zeb2
739280	2	45032070	45032070	1	-	NA	1	Intron	ENSMUSG00000026872	Zeb2
739281	2	45032398	45032398	1	-	NA	1	Intron	ENSMUSG00000026872	Zeb2
739282	2	45032616	45032616	1	-	NA	1	Intron	ENSMUSG00000026872	Zeb2
739283	2	45032671	45032671	1	-	NA	1	Intron	ENSMUSG00000026872	Zeb2
739284	2	45032872	45032872	1	-	NA	1	Intron	ENSMUSG00000026872	Zeb2
739285	2	45032947	45032947	1	-	NA	1	Intron	ENSMUSG00000026872	Zeb2
739286	2	45032949	45032949	1	-	NA	4	Intron	ENSMUSG00000026872	Zeb2
739287	2	45032957	45032957	1	-	NA	3	Intron	ENSMUSG00000026872	Zeb2
739288	2	45032983	45032983	1	-	NA	1	Intron	ENSMUSG00000026872	Zeb2
739289	2	45033105	45033105	1	-	NA	1	Intron	ENSMUSG00000026872	Zeb2
739290	2	45033615	45033615	1	-	NA	1	Intron	ENSMUSG00000026872	Zeb2
739291	2	45033690	45033690	1	-	NA	1	Intron	ENSMUSG00000026872	Zeb2
739292	2	45033696	45033696	1	-	NA	4	Intron	ENSMUSG00000026872	Zeb2
739293	2	45033706	45033706	1	-	NA	1	Intron	ENSMUSG00000026872	Zeb2
739294	2	45033823	45033823	1	-	NA	1	Intron	ENSMUSG00000026872	Zeb2
739295	2	45033865	45033865	1	-	NA	1	Intron	ENSMUSG00000026872	Zeb2
739296	2	45033959	45033959	1	-	NA	2	Intron	ENSMUSG00000026872	Zeb2
739297	2	45033960	45033960	1	-	NA	1	Intron	ENSMUSG00000026872	Zeb2
739298	2	45033961	45033961	1	-	NA	1	Intron	ENSMUSG00000026872	Zeb2
739299	2	45033963	45033963	1	-	NA	1	Intron	ENSMUSG00000026872	Zeb2
739300	2	45033972	45033972	1	-	NA	1	Intron	ENSMUSG00000026872	Zeb2
739301	2	45033986	45033986	1	-	NA	1	Intron	ENSMUSG00000026872	Zeb2
739302	2	45033990	45033990	1	-	NA	1	Intron	ENSMUSG00000026872	Zeb2
739303	2	45034054	45034054	1	-	NA	2	Intron	ENSMUSG00000026872	Zeb2
739304	2	45034055	45034055	1	-	NA	1	Intron	ENSMUSG00000026872	Zeb2
739305	2	45034065	45034065	1	-	NA	1	Intron	ENSMUSG00000026872	Zeb2
739306	2	45034083	45034083	1	-	NA	1	Intron	ENSMUSG00000026872	Zeb2
739307	2	45034340	45034340	1	-	NA	1	Intron	ENSMUSG00000026872	Zeb2
739308	2	45034390	45034390	1	-	NA	2	Intron	ENSMUSG00000026872	Zeb2
739309	2	45034405	45034405	1	-	NA	1	Intron	ENSMUSG00000026872	Zeb2
739310	2	45034413	45034413	1	-	NA	1	Intron	ENSMUSG00000026872	Zeb2
739311	2	45034946	45034946	1	-	NA	1	Intron	ENSMUSG00000026872	Zeb2
739312	2	45035207	45035207	1	-	NA	2	Intron	ENSMUSG00000026872	Zeb2
739313	2	45035819	45035819	1	-	NA	1	Intron	ENSMUSG00000026872	Zeb2
739314	2	45035820	45035820	1	-	NA	1	Intron	ENSMUSG00000026872	Zeb2
739315	2	45035828	45035828	1	-	NA	1	Intron	ENSMUSG00000026872	Zeb2
739316	2	45035911	45035911	1	-	NA	1	Intron	ENSMUSG00000026872	Zeb2
739317	2	45035980	45035980	1	-	NA	2	Intron	ENSMUSG00000026872	Zeb2
739318	2	45035987	45035987	1	-	NA	1	Intron	ENSMUSG00000026872	Zeb2
739319	2	45036012	45036012	1	-	NA	1	Intron	ENSMUSG00000026872	Zeb2
739320	2	45036058	45036058	1	-	NA	1	Intron	ENSMUSG00000026872	Zeb2
739321	2	45036061	45036061	1	-	NA	1	Intron	ENSMUSG00000026872	Zeb2
739322	2	45036070	45036070	1	-	NA	1	Intron	ENSMUSG00000026872	Zeb2
739323	2	45036306	45036306	1	-	NA	1	Intron	ENSMUSG00000026872	Zeb2
739324	2	45036344	45036344	1	-	NA	1	Intron	ENSMUSG00000026872	Zeb2
739325	2	45036354	45036354	1	-	NA	1	Intron	ENSMUSG00000026872	Zeb2
739326	2	45036355	45036355	1	-	NA	1	Intron	ENSMUSG00000026872	Zeb2
739327	2	45036356	45036356	1	-	NA	1	Intron	ENSMUSG00000026872	Zeb2
739328	2	45036363	45036363	1	-	NA	1	Intron	ENSMUSG00000026872	Zeb2
739329	2	45036365	45036365	1	-	NA	4	Intron	ENSMUSG00000026872	Zeb2
739330	2	45036366	45036366	1	-	NA	2	Intron	ENSMUSG00000026872	Zeb2
739331	2	45036381	45036381	1	-	NA	4	Intron	ENSMUSG00000026872	Zeb2
739332	2	45036397	45036397	1	-	NA	2	Intron	ENSMUSG00000026872	Zeb2
739333	2	45036398	45036398	1	-	NA	1	Intron	ENSMUSG00000026872	Zeb2
739334	2	45036415	45036415	1	-	NA	1	Intron	ENSMUSG00000026872	Zeb2
739335	2	45036416	45036416	1	-	NA	1	Intron	ENSMUSG00000026872	Zeb2
739336	2	45036419	45036419	1	-	NA	1	Intron	ENSMUSG00000026872	Zeb2
739337	2	45037028	45037028	1	-	NA	1	Intron	ENSMUSG00000026872	Zeb2
739338	2	45037342	45037342	1	-	NA	1	Intron	ENSMUSG00000026872	Zeb2
739339	2	45037366	45037366	1	-	NA	1	Intron	ENSMUSG00000026872	Zeb2
739340	2	45037367	45037367	1	-	NA	1	Intron	ENSMUSG00000026872	Zeb2
739341	2	45037372	45037372	1	-	NA	2	Intron	ENSMUSG00000026872	Zeb2
739342	2	45037568	45037568	1	-	NA	1	Intron	ENSMUSG00000026872	Zeb2
739343	2	45037786	45037786	1	-	NA	3	Intron	ENSMUSG00000026872	Zeb2
739344	2	45037999	45037999	1	-	NA	2	Intron	ENSMUSG00000026872	Zeb2
739345	2	45038069	45038069	1	-	NA	2	Intron	ENSMUSG00000026872	Zeb2
739346	2	45038313	45038313	1	-	NA	3	Intron	ENSMUSG00000026872	Zeb2
739347	2	45038564	45038564	1	-	NA	1	Intron	ENSMUSG00000026872	Zeb2
739348	2	45038728	45038728	1	-	NA	1	Intron	ENSMUSG00000026872	Zeb2
739349	2	45038971	45038971	1	-	NA	3	Intron	ENSMUSG00000026872	Zeb2
739350	2	45039013	45039013	1	-	NA	2	Intron	ENSMUSG00000026872	Zeb2
739351	2	45039371	45039371	1	-	NA	2	Intron	ENSMUSG00000026872	Zeb2
739352	2	45039491	45039491	1	-	NA	1	Intron	ENSMUSG00000026872	Zeb2
739353	2	45039591	45039591	1	-	NA	3	Intron	ENSMUSG00000026872	Zeb2
739354	2	45040075	45040075	1	-	NA	1	Intron	ENSMUSG00000026872	Zeb2
739355	2	45040108	45040108	1	-	NA	1	Intron	ENSMUSG00000026872	Zeb2
739356	2	45040972	45040972	1	-	NA	1	Intron	ENSMUSG00000026872	Zeb2
739357	2	45041310	45041310	1	-	NA	1	Intron	ENSMUSG00000026872	Zeb2
739358	2	45041683	45041683	1	-	NA	1	Intron	ENSMUSG00000026872	Zeb2
739359	2	45041688	45041688	1	-	NA	1	Intron	ENSMUSG00000026872	Zeb2
739360	2	45041689	45041689	1	-	NA	1	Intron	ENSMUSG00000026872	Zeb2
739361	2	45041690	45041690	1	-	NA	2	Intron	ENSMUSG00000026872	Zeb2
739362	2	45041695	45041695	1	-	NA	1	Intron	ENSMUSG00000026872	Zeb2
739363	2	45041767	45041767	1	-	NA	1	Intron	ENSMUSG00000026872	Zeb2
739364	2	45041768	45041768	1	-	NA	1	Intron	ENSMUSG00000026872	Zeb2
739365	2	45041796	45041796	1	-	NA	1	Intron	ENSMUSG00000026872	Zeb2
739366	2	45041802	45041802	1	-	NA	1	Intron	ENSMUSG00000026872	Zeb2
739367	2	45041873	45041873	1	-	NA	1	Intron	ENSMUSG00000026872	Zeb2
739368	2	45041879	45041879	1	-	NA	1	Intron	ENSMUSG00000026872	Zeb2
739369	2	45041944	45041944	1	-	NA	2	Intron	ENSMUSG00000026872	Zeb2
739370	2	45041974	45041974	1	-	NA	1	Intron	ENSMUSG00000026872	Zeb2
739371	2	45042405	45042405	1	-	NA	1	Intron	ENSMUSG00000026872	Zeb2
739372	2	45042599	45042599	1	-	NA	1	Intron	ENSMUSG00000026872	Zeb2
739373	2	45042603	45042603	1	-	NA	1	Intron	ENSMUSG00000026872	Zeb2
739374	2	45042718	45042718	1	-	NA	1	Intron	ENSMUSG00000026872	Zeb2
739375	2	45042792	45042792	1	-	NA	2	Intron	ENSMUSG00000026872	Zeb2
739376	2	45043178	45043178	1	-	NA	1	Intron	ENSMUSG00000026872	Zeb2
739377	2	45043180	45043180	1	-	NA	1	Intron	ENSMUSG00000026872	Zeb2
739378	2	45043234	45043234	1	-	NA	2	Intron	ENSMUSG00000026872	Zeb2
739379	2	45043235	45043235	1	-	NA	4	Intron	ENSMUSG00000026872	Zeb2
739380	2	45043236	45043236	1	-	NA	3	Intron	ENSMUSG00000026872	Zeb2
739381	2	45043249	45043249	1	-	NA	5	Intron	ENSMUSG00000026872	Zeb2
739382	2	45043257	45043257	1	-	NA	1	Intron	ENSMUSG00000026872	Zeb2
739383	2	45043258	45043258	1	-	NA	2	Intron	ENSMUSG00000026872	Zeb2
739384	2	45043261	45043261	1	-	NA	2	Intron	ENSMUSG00000026872	Zeb2
739385	2	45043262	45043262	1	-	NA	1	Intron	ENSMUSG00000026872	Zeb2
739386	2	45043264	45043264	1	-	NA	3	Intron	ENSMUSG00000026872	Zeb2
739387	2	45043270	45043270	1	-	NA	1	Intron	ENSMUSG00000026872	Zeb2
739388	2	45043271	45043271	1	-	NA	1	Intron	ENSMUSG00000026872	Zeb2
739389	2	45043273	45043273	1	-	NA	1	Intron	ENSMUSG00000026872	Zeb2
739390	2	45043274	45043274	1	-	NA	1	Intron	ENSMUSG00000026872	Zeb2
739391	2	45043294	45043294	1	-	NA	1	Intron	ENSMUSG00000026872	Zeb2
739392	2	45043310	45043310	1	-	NA	1	Intron	ENSMUSG00000026872	Zeb2
739393	2	45043312	45043312	1	-	NA	1	Intron	ENSMUSG00000026872	Zeb2
739394	2	45043314	45043314	1	-	NA	4	Intron	ENSMUSG00000026872	Zeb2
739395	2	45043316	45043316	1	-	NA	3	Intron	ENSMUSG00000026872	Zeb2
739396	2	45043318	45043318	1	-	NA	1	Intron	ENSMUSG00000026872	Zeb2
739397	2	45043320	45043320	1	-	NA	1	Intron	ENSMUSG00000026872	Zeb2
739398	2	45043321	45043321	1	-	NA	2	Intron	ENSMUSG00000026872	Zeb2
739399	2	45043326	45043326	1	-	NA	1	Intron	ENSMUSG00000026872	Zeb2
739400	2	45043493	45043493	1	-	NA	1	Intron	ENSMUSG00000026872	Zeb2
739401	2	45043506	45043506	1	-	NA	1	Intron	ENSMUSG00000026872	Zeb2
739402	2	45043616	45043616	1	-	NA	1	Intron	ENSMUSG00000026872	Zeb2
739403	2	45043641	45043641	1	-	NA	1	Intron	ENSMUSG00000026872	Zeb2
739404	2	45043735	45043735	1	-	NA	1	Intron	ENSMUSG00000026872	Zeb2
739405	2	45043843	45043843	1	-	NA	1	Intron	ENSMUSG00000026872	Zeb2
739406	2	45043905	45043905	1	-	NA	2	Intron	ENSMUSG00000026872	Zeb2
739407	2	45043913	45043913	1	-	NA	1	Intron	ENSMUSG00000026872	Zeb2
739408	2	45043920	45043920	1	-	NA	1	Intron	ENSMUSG00000026872	Zeb2
739409	2	45043932	45043932	1	-	NA	2	Intron	ENSMUSG00000026872	Zeb2
739410	2	45044178	45044178	1	-	NA	1	Intron	ENSMUSG00000026872	Zeb2
739411	2	45044308	45044308	1	-	NA	1	Intron	ENSMUSG00000026872	Zeb2
739412	2	45044329	45044329	1	-	NA	1	Intron	ENSMUSG00000026872	Zeb2
739413	2	45044380	45044380	1	-	NA	2	Intron	ENSMUSG00000026872	Zeb2
739414	2	45044650	45044650	1	-	NA	1	Intron	ENSMUSG00000026872	Zeb2
739415	2	45044685	45044685	1	-	NA	1	Intron	ENSMUSG00000026872	Zeb2
739416	2	45044694	45044694	1	-	NA	1	Intron	ENSMUSG00000026872	Zeb2
739417	2	45044695	45044695	1	-	NA	2	Intron	ENSMUSG00000026872	Zeb2
739418	2	45044698	45044698	1	-	NA	1	Intron	ENSMUSG00000026872	Zeb2
739419	2	45044721	45044721	1	-	NA	1	Intron	ENSMUSG00000026872	Zeb2
739420	2	45044780	45044780	1	-	NA	1	Intron	ENSMUSG00000026872	Zeb2
739421	2	45045078	45045078	1	-	NA	1	Intron	ENSMUSG00000026872	Zeb2
739422	2	45045148	45045148	1	-	NA	1	Intron	ENSMUSG00000026872	Zeb2
739423	2	45045394	45045394	1	-	NA	1	Intron	ENSMUSG00000026872	Zeb2
739424	2	45046204	45046204	1	-	NA	1	Intron	ENSMUSG00000026872	Zeb2
739425	2	45046276	45046276	1	-	NA	1	Intron	ENSMUSG00000026872	Zeb2
739426	2	45046283	45046283	1	-	NA	2	Intron	ENSMUSG00000026872	Zeb2
739427	2	45046356	45046356	1	-	NA	1	Intron	ENSMUSG00000026872	Zeb2
739428	2	45046371	45046371	1	-	NA	3	Intron	ENSMUSG00000026872	Zeb2
739429	2	45046391	45046391	1	-	NA	6	Intron	ENSMUSG00000026872	Zeb2
739430	2	45046456	45046456	1	-	NA	1	Intron	ENSMUSG00000026872	Zeb2
739431	2	45046511	45046511	1	-	NA	1	Intron	ENSMUSG00000026872	Zeb2
739432	2	45046527	45046527	1	-	NA	3	Intron	ENSMUSG00000026872	Zeb2
739433	2	45046582	45046582	1	-	NA	1	Intron	ENSMUSG00000026872	Zeb2
739434	2	45046676	45046676	1	-	NA	1	Intron	ENSMUSG00000026872	Zeb2
739435	2	45046697	45046697	1	-	NA	1	Intron	ENSMUSG00000026872	Zeb2
739436	2	45046716	45046716	1	-	NA	1	Intron	ENSMUSG00000026872	Zeb2
739437	2	45046799	45046799	1	-	NA	1	Intron	ENSMUSG00000026872	Zeb2
739438	2	45046804	45046804	1	-	NA	2	Intron	ENSMUSG00000026872	Zeb2
739439	2	45046807	45046807	1	-	NA	2	Intron	ENSMUSG00000026872	Zeb2
739440	2	45046875	45046875	1	-	NA	1	Intron	ENSMUSG00000026872	Zeb2
739441	2	45046883	45046883	1	-	NA	1	Intron	ENSMUSG00000026872	Zeb2
739442	2	45046994	45046994	1	-	NA	2	Intron	ENSMUSG00000026872	Zeb2
739443	2	45047192	45047192	1	-	NA	1	Intron	ENSMUSG00000026872	Zeb2
739444	2	45047611	45047611	1	-	NA	1	Intron	ENSMUSG00000026872	Zeb2
739445	2	45047809	45047809	1	-	NA	1	Intron	ENSMUSG00000026872	Zeb2
739446	2	45048001	45048001	1	-	NA	1	Intron	ENSMUSG00000026872	Zeb2
739447	2	45048120	45048120	1	-	NA	1	Intron	ENSMUSG00000026872	Zeb2
739448	2	45048229	45048229	1	-	NA	1	Intron	ENSMUSG00000026872	Zeb2
739449	2	45048495	45048495	1	-	NA	1	Intron	ENSMUSG00000026872	Zeb2
739450	2	45048496	45048496	1	-	NA	1	Intron	ENSMUSG00000026872	Zeb2
739451	2	45048524	45048524	1	-	NA	2	Intron	ENSMUSG00000026872	Zeb2
739452	2	45048530	45048530	1	-	NA	1	Intron	ENSMUSG00000026872	Zeb2
739453	2	45048802	45048802	1	-	NA	1	Intron	ENSMUSG00000026872	Zeb2
739454	2	45048848	45048848	1	-	NA	1	Intron	ENSMUSG00000026872	Zeb2
739455	2	45048849	45048849	1	-	NA	1	Intron	ENSMUSG00000026872	Zeb2
739456	2	45048854	45048854	1	-	NA	2	Intron	ENSMUSG00000026872	Zeb2
739457	2	45048866	45048866	1	-	NA	1	Intron	ENSMUSG00000026872	Zeb2
739458	2	45049937	45049937	1	-	NA	1	Intron	ENSMUSG00000026872	Zeb2
739459	2	45050042	45050042	1	-	NA	1	Intron	ENSMUSG00000026872	Zeb2
739460	2	45050043	45050043	1	-	NA	1	Intron	ENSMUSG00000026872	Zeb2
739461	2	45050044	45050044	1	-	NA	1	Intron	ENSMUSG00000026872	Zeb2
739462	2	45050047	45050047	1	-	NA	4	Intron	ENSMUSG00000026872	Zeb2
739463	2	45050049	45050049	1	-	NA	3	Intron	ENSMUSG00000026872	Zeb2
739464	2	45050054	45050054	1	-	NA	9	Intron	ENSMUSG00000026872	Zeb2
739465	2	45050055	45050055	1	-	NA	1	Intron	ENSMUSG00000026872	Zeb2
739466	2	45050064	45050064	1	-	NA	1	Intron	ENSMUSG00000026872	Zeb2
739467	2	45050066	45050066	1	-	NA	1	Intron	ENSMUSG00000026872	Zeb2
739468	2	45050080	45050080	1	-	NA	1	Intron	ENSMUSG00000026872	Zeb2
739469	2	45050098	45050098	1	-	NA	1	Intron	ENSMUSG00000026872	Zeb2
739470	2	45050102	45050102	1	-	NA	4	Intron	ENSMUSG00000026872	Zeb2
739471	2	45050104	45050104	1	-	NA	1	Intron	ENSMUSG00000026872	Zeb2
739472	2	45050107	45050107	1	-	NA	1	Intron	ENSMUSG00000026872	Zeb2
739473	2	45050109	45050109	1	-	NA	1	Intron	ENSMUSG00000026872	Zeb2
739474	2	45050123	45050123	1	-	NA	1	Intron	ENSMUSG00000026872	Zeb2
739475	2	45050851	45050851	1	-	NA	1	Intron	ENSMUSG00000026872	Zeb2
739476	2	45051269	45051269	1	-	NA	1	Intron	ENSMUSG00000026872	Zeb2
739477	2	45051452	45051452	1	-	NA	1	Intron	ENSMUSG00000026872	Zeb2
739478	2	45051597	45051597	1	-	NA	2	Intron	ENSMUSG00000026872	Zeb2
739479	2	45051598	45051598	1	-	NA	1	Intron	ENSMUSG00000026872	Zeb2
739480	2	45051691	45051691	1	-	NA	2	Intron	ENSMUSG00000026872	Zeb2
739481	2	45051697	45051697	1	-	NA	1	Intron	ENSMUSG00000026872	Zeb2
739482	2	45051727	45051727	1	-	NA	1	Intron	ENSMUSG00000026872	Zeb2
739483	2	45051738	45051738	1	-	NA	1	Intron	ENSMUSG00000026872	Zeb2
739484	2	45051772	45051772	1	-	NA	1	Intron	ENSMUSG00000026872	Zeb2
739485	2	45051819	45051819	1	-	NA	1	Intron	ENSMUSG00000026872	Zeb2
739486	2	45051958	45051958	1	-	NA	1	Intron	ENSMUSG00000026872	Zeb2
739487	2	45052244	45052244	1	-	NA	1	Intron	ENSMUSG00000026872	Zeb2
739488	2	45052318	45052318	1	-	NA	1	Intron	ENSMUSG00000026872	Zeb2
739489	2	45052319	45052319	1	-	NA	3	Intron	ENSMUSG00000026872	Zeb2
739490	2	45052517	45052517	1	-	NA	2	Intron	ENSMUSG00000026872	Zeb2
739491	2	45052545	45052545	1	-	NA	2	Intron	ENSMUSG00000026872	Zeb2
739492	2	45052566	45052566	1	-	NA	1	Intron	ENSMUSG00000026872	Zeb2
739493	2	45052585	45052585	1	-	NA	1	Intron	ENSMUSG00000026872	Zeb2
739494	2	45052591	45052591	1	-	NA	2	Intron	ENSMUSG00000026872	Zeb2
739495	2	45052596	45052596	1	-	NA	2	Intron	ENSMUSG00000026872	Zeb2
739496	2	45052694	45052694	1	-	NA	1	Intron	ENSMUSG00000026872	Zeb2
739497	2	45052699	45052699	1	-	NA	2	Intron	ENSMUSG00000026872	Zeb2
739498	2	45052841	45052841	1	-	NA	1	Intron	ENSMUSG00000026872	Zeb2
739499	2	45052957	45052957	1	-	NA	1	Intron	ENSMUSG00000026872	Zeb2
739500	2	45052958	45052958	1	-	NA	1	Intron	ENSMUSG00000026872	Zeb2
739501	2	45052963	45052963	1	-	NA	3	Intron	ENSMUSG00000026872	Zeb2
739502	2	45052964	45052964	1	-	NA	3	Intron	ENSMUSG00000026872	Zeb2
739503	2	45052965	45052965	1	-	NA	3	Intron	ENSMUSG00000026872	Zeb2
739504	2	45052966	45052966	1	-	NA	1	Intron	ENSMUSG00000026872	Zeb2
739505	2	45052983	45052983	1	-	NA	1	Intron	ENSMUSG00000026872	Zeb2
739506	2	45052984	45052984	1	-	NA	2	Intron	ENSMUSG00000026872	Zeb2
739507	2	45053041	45053041	1	-	NA	1	Intron	ENSMUSG00000026872	Zeb2
739508	2	45053043	45053043	1	-	NA	1	Intron	ENSMUSG00000026872	Zeb2
739509	2	45053172	45053172	1	-	NA	1	Intron	ENSMUSG00000026872	Zeb2
739510	2	45053211	45053211	1	-	NA	3	Intron	ENSMUSG00000026872	Zeb2
739511	2	45053272	45053272	1	-	NA	1	Intron	ENSMUSG00000026872	Zeb2
739512	2	45053327	45053327	1	-	NA	1	Intron	ENSMUSG00000026872	Zeb2
739513	2	45053328	45053328	1	-	NA	1	Intron	ENSMUSG00000026872	Zeb2
739514	2	45053384	45053384	1	-	NA	1	Intron	ENSMUSG00000026872	Zeb2
739515	2	45053385	45053385	1	-	NA	1	Intron	ENSMUSG00000026872	Zeb2
739516	2	45053392	45053392	1	-	NA	1	Intron	ENSMUSG00000026872	Zeb2
739517	2	45053403	45053403	1	-	NA	2	Intron	ENSMUSG00000026872	Zeb2
739518	2	45053645	45053645	1	-	NA	1	Intron	ENSMUSG00000026872	Zeb2
739519	2	45053674	45053674	1	-	NA	1	Intron	ENSMUSG00000026872	Zeb2
739520	2	45053701	45053701	1	-	NA	1	Intron	ENSMUSG00000026872	Zeb2
739521	2	45053805	45053805	1	-	NA	1	Intron	ENSMUSG00000026872	Zeb2
739522	2	45053835	45053835	1	-	NA	1	Intron	ENSMUSG00000026872	Zeb2
739523	2	45053848	45053848	1	-	NA	1	Intron	ENSMUSG00000026872	Zeb2
739524	2	45053852	45053852	1	-	NA	1	Intron	ENSMUSG00000026872	Zeb2
739525	2	45054118	45054118	1	-	NA	1	Intron	ENSMUSG00000026872	Zeb2
739526	2	45054122	45054122	1	-	NA	1	Intron	ENSMUSG00000026872	Zeb2
739527	2	45054164	45054164	1	-	NA	1	Intron	ENSMUSG00000026872	Zeb2
739528	2	45054169	45054169	1	-	NA	1	Intron	ENSMUSG00000026872	Zeb2
739529	2	45054667	45054667	1	-	NA	2	Intron	ENSMUSG00000026872	Zeb2
739530	2	45054682	45054682	1	-	NA	1	Intron	ENSMUSG00000026872	Zeb2
739531	2	45054948	45054948	1	-	NA	3	Intron	ENSMUSG00000026872	Zeb2
739532	2	45054959	45054959	1	-	NA	1	Intron	ENSMUSG00000026872	Zeb2
739533	2	45054973	45054973	1	-	NA	1	Intron	ENSMUSG00000026872	Zeb2
739534	2	45054987	45054987	1	-	NA	3	Intron	ENSMUSG00000026872	Zeb2
739535	2	45055036	45055036	1	-	NA	1	Intron	ENSMUSG00000026872	Zeb2
739536	2	45055040	45055040	1	-	NA	1	Intron	ENSMUSG00000026872	Zeb2
739537	2	45055195	45055195	1	-	NA	2	Intron	ENSMUSG00000026872	Zeb2
739538	2	45055206	45055206	1	-	NA	2	Intron	ENSMUSG00000026872	Zeb2
739539	2	45055284	45055284	1	-	NA	3	Intron	ENSMUSG00000026872	Zeb2
739540	2	45055306	45055306	1	-	NA	2	Intron	ENSMUSG00000026872	Zeb2
739541	2	45055318	45055318	1	-	NA	1	Intron	ENSMUSG00000026872	Zeb2
739542	2	45055319	45055319	1	-	NA	7	Intron	ENSMUSG00000026872	Zeb2
739543	2	45055354	45055354	1	-	NA	1	Intron	ENSMUSG00000026872	Zeb2
739544	2	45055380	45055380	1	-	NA	1	Intron	ENSMUSG00000026872	Zeb2
739545	2	45055395	45055395	1	-	NA	1	Intron	ENSMUSG00000026872	Zeb2
739546	2	45055417	45055417	1	-	NA	1	Intron	ENSMUSG00000026872	Zeb2
739547	2	45055418	45055418	1	-	NA	1	Intron	ENSMUSG00000026872	Zeb2
739548	2	45055420	45055420	1	-	NA	1	Intron	ENSMUSG00000026872	Zeb2
739549	2	45055428	45055428	1	-	NA	2	Intron	ENSMUSG00000026872	Zeb2
739550	2	45055431	45055431	1	-	NA	2	Intron	ENSMUSG00000026872	Zeb2
739551	2	45055437	45055437	1	-	NA	1	Intron	ENSMUSG00000026872	Zeb2
739552	2	45055536	45055536	1	-	NA	3	Intron	ENSMUSG00000026872	Zeb2
739553	2	45055542	45055542	1	-	NA	4	Intron	ENSMUSG00000026872	Zeb2
739554	2	45055543	45055543	1	-	NA	2	Intron	ENSMUSG00000026872	Zeb2
739555	2	45055546	45055546	1	-	NA	1	Intron	ENSMUSG00000026872	Zeb2
739556	2	45055551	45055551	1	-	NA	2	Intron	ENSMUSG00000026872	Zeb2
739557	2	45055566	45055566	1	-	NA	1	Intron	ENSMUSG00000026872	Zeb2
739558	2	45055599	45055599	1	-	NA	2	Intron	ENSMUSG00000026872	Zeb2
739559	2	45055727	45055727	1	-	NA	1	Intron	ENSMUSG00000026872	Zeb2
739560	2	45055931	45055931	1	-	NA	3	Intron	ENSMUSG00000026872	Zeb2
739561	2	45055996	45055996	1	-	NA	1	Intron	ENSMUSG00000026872	Zeb2
739562	2	45055999	45055999	1	-	NA	1	Intron	ENSMUSG00000026872	Zeb2
739563	2	45056029	45056029	1	-	NA	1	Intron	ENSMUSG00000026872	Zeb2
739564	2	45056030	45056030	1	-	NA	2	Intron	ENSMUSG00000026872	Zeb2
739565	2	45056131	45056131	1	-	NA	1	Intron	ENSMUSG00000026872	Zeb2
739566	2	45056143	45056143	1	-	NA	1	Intron	ENSMUSG00000026872	Zeb2
739567	2	45056161	45056161	1	-	NA	1	Intron	ENSMUSG00000026872	Zeb2
739568	2	45056304	45056304	1	-	NA	1	Intron	ENSMUSG00000026872	Zeb2
739569	2	45056327	45056327	1	-	NA	2	Intron	ENSMUSG00000026872	Zeb2
739570	2	45056545	45056545	1	-	NA	1	Intron	ENSMUSG00000026872	Zeb2
739571	2	45056923	45056923	1	-	NA	1	Intron	ENSMUSG00000026872	Zeb2
739572	2	45057159	45057159	1	-	NA	1	Intron	ENSMUSG00000026872	Zeb2
739573	2	45057210	45057210	1	-	NA	1	Intron	ENSMUSG00000026872	Zeb2
739574	2	45057295	45057295	1	-	NA	1	Intron	ENSMUSG00000026872	Zeb2
739575	2	45057311	45057311	1	-	NA	1	Intron	ENSMUSG00000026872	Zeb2
739576	2	45057586	45057586	1	-	NA	1	Intron	ENSMUSG00000026872	Zeb2
739577	2	45058034	45058034	1	-	NA	1	Intron	ENSMUSG00000026872	Zeb2
739578	2	45058146	45058146	1	-	NA	1	Intron	ENSMUSG00000026872	Zeb2
739579	2	45058159	45058159	1	-	NA	1	Intron	ENSMUSG00000026872	Zeb2
739580	2	45058169	45058169	1	-	NA	1	Intron	ENSMUSG00000026872	Zeb2
739581	2	45058242	45058242	1	-	NA	2	Intron	ENSMUSG00000026872	Zeb2
739582	2	45058260	45058260	1	-	NA	5	Intron	ENSMUSG00000026872	Zeb2
739583	2	45058773	45058773	1	-	NA	2	Intron	ENSMUSG00000026872	Zeb2
739584	2	45058777	45058777	1	-	NA	1	Intron	ENSMUSG00000026872	Zeb2
739585	2	45058779	45058779	1	-	NA	1	Intron	ENSMUSG00000026872	Zeb2
739586	2	45058784	45058784	1	-	NA	1	Intron	ENSMUSG00000026872	Zeb2
739587	2	45058799	45058799	1	-	NA	1	Intron	ENSMUSG00000026872	Zeb2
739588	2	45058830	45058830	1	-	NA	1	Intron	ENSMUSG00000026872	Zeb2
739589	2	45058976	45058976	1	-	NA	1	Intron	ENSMUSG00000026872	Zeb2
739590	2	45058977	45058977	1	-	NA	1	Intron	ENSMUSG00000026872	Zeb2
739591	2	45059049	45059049	1	-	NA	1	Intron	ENSMUSG00000026872	Zeb2
739592	2	45059155	45059155	1	-	NA	1	Intron	ENSMUSG00000026872	Zeb2
739593	2	45059582	45059582	1	-	NA	1	Intron	ENSMUSG00000026872	Zeb2
739594	2	45059593	45059593	1	-	NA	1	Intron	ENSMUSG00000026872	Zeb2
739595	2	45059594	45059594	1	-	NA	1	Intron	ENSMUSG00000026872	Zeb2
739596	2	45059595	45059595	1	-	NA	2	Intron	ENSMUSG00000026872	Zeb2
739597	2	45059596	45059596	1	-	NA	1	Intron	ENSMUSG00000026872	Zeb2
739598	2	45059669	45059669	1	-	NA	1	Intron	ENSMUSG00000026872	Zeb2
739599	2	45059769	45059769	1	-	NA	1	Intron	ENSMUSG00000026872	Zeb2
739600	2	45059774	45059774	1	-	NA	2	Intron	ENSMUSG00000026872	Zeb2
739601	2	45059780	45059780	1	-	NA	1	Intron	ENSMUSG00000026872	Zeb2
739602	2	45059786	45059786	1	-	NA	2	Intron	ENSMUSG00000026872	Zeb2
739603	2	45059787	45059787	1	-	NA	1	Intron	ENSMUSG00000026872	Zeb2
739604	2	45059789	45059789	1	-	NA	1	Intron	ENSMUSG00000026872	Zeb2
739605	2	45060194	45060194	1	-	NA	1	Intron	ENSMUSG00000026872	Zeb2
739606	2	45060240	45060240	1	-	NA	1	Intron	ENSMUSG00000026872	Zeb2
739607	2	45060361	45060361	1	-	NA	1	Intron	ENSMUSG00000026872	Zeb2
739608	2	45060426	45060426	1	-	NA	1	Intron	ENSMUSG00000026872	Zeb2
739609	2	45060437	45060437	1	-	NA	1	Intron	ENSMUSG00000026872	Zeb2
739610	2	45060442	45060442	1	-	NA	1	Intron	ENSMUSG00000026872	Zeb2
739611	2	45060443	45060443	1	-	NA	1	Intron	ENSMUSG00000026872	Zeb2
739612	2	45060450	45060450	1	-	NA	1	Intron	ENSMUSG00000026872	Zeb2
739613	2	45060471	45060471	1	-	NA	1	Intron	ENSMUSG00000026872	Zeb2
739614	2	45060540	45060540	1	-	NA	1	Intron	ENSMUSG00000026872	Zeb2
739615	2	45060541	45060541	1	-	NA	1	Intron	ENSMUSG00000026872	Zeb2
739616	2	45060544	45060544	1	-	NA	4	Intron	ENSMUSG00000026872	Zeb2
739617	2	45060561	45060561	1	-	NA	1	Intron	ENSMUSG00000026872	Zeb2
739618	2	45060566	45060566	1	-	NA	2	Intron	ENSMUSG00000026872	Zeb2
739619	2	45060629	45060629	1	-	NA	1	Intron	ENSMUSG00000026872	Zeb2
739620	2	45060676	45060676	1	-	NA	1	Intron	ENSMUSG00000026872	Zeb2
739621	2	45060737	45060737	1	-	NA	1	Intron	ENSMUSG00000026872	Zeb2
739622	2	45060833	45060833	1	-	NA	1	Intron	ENSMUSG00000026872	Zeb2
739623	2	45060939	45060939	1	-	NA	1	Intron	ENSMUSG00000026872	Zeb2
739624	2	45060947	45060947	1	-	NA	1	Intron	ENSMUSG00000026872	Zeb2
739625	2	45060981	45060981	1	-	NA	1	Intron	ENSMUSG00000026872	Zeb2
739626	2	45060982	45060982	1	-	NA	1	Intron	ENSMUSG00000026872	Zeb2
739627	2	45061191	45061191	1	-	NA	1	Intron	ENSMUSG00000026872	Zeb2
739628	2	45061253	45061253	1	-	NA	1	Intron	ENSMUSG00000026872	Zeb2
739629	2	45061350	45061350	1	-	NA	1	Intron	ENSMUSG00000026872	Zeb2
739630	2	45061554	45061554	1	-	NA	1	Intron	ENSMUSG00000026872	Zeb2
739631	2	45061567	45061567	1	-	NA	1	Intron	ENSMUSG00000026872	Zeb2
739632	2	45061571	45061571	1	-	NA	2	Intron	ENSMUSG00000026872	Zeb2
739633	2	45061609	45061609	1	-	NA	1	Intron	ENSMUSG00000026872	Zeb2
739634	2	45061610	45061610	1	-	NA	1	Intron	ENSMUSG00000026872	Zeb2
739635	2	45061870	45061870	1	-	NA	1	Intron	ENSMUSG00000026872	Zeb2
739636	2	45061945	45061945	1	-	NA	1	Intron	ENSMUSG00000026872	Zeb2
739637	2	45061947	45061947	1	-	NA	1	Intron	ENSMUSG00000026872	Zeb2
739638	2	45061962	45061962	1	-	NA	2	Intron	ENSMUSG00000026872	Zeb2
739639	2	45062167	45062167	1	-	NA	1	Intron	ENSMUSG00000026872	Zeb2
739640	2	45062364	45062364	1	-	NA	1	Intron	ENSMUSG00000026872	Zeb2
739641	2	45062494	45062494	1	-	NA	1	Intron	ENSMUSG00000026872	Zeb2
739642	2	45062632	45062632	1	-	NA	1	Intron	ENSMUSG00000026872	Zeb2
739643	2	45063083	45063083	1	-	NA	3	Intron	ENSMUSG00000026872	Zeb2
739644	2	45063337	45063337	1	-	NA	1	Intron	ENSMUSG00000026872	Zeb2
739645	2	45063353	45063353	1	-	NA	2	Intron	ENSMUSG00000026872	Zeb2
739646	2	45063403	45063403	1	-	NA	1	Intron	ENSMUSG00000026872	Zeb2
739647	2	45063476	45063476	1	-	NA	1	Intron	ENSMUSG00000026872	Zeb2
739648	2	45063481	45063481	1	-	NA	1	Intron	ENSMUSG00000026872	Zeb2
739649	2	45063505	45063505	1	-	NA	1	Intron	ENSMUSG00000026872	Zeb2
739650	2	45063512	45063512	1	-	NA	2	Intron	ENSMUSG00000026872	Zeb2
739651	2	45063513	45063513	1	-	NA	3	Intron	ENSMUSG00000026872	Zeb2
739652	2	45063560	45063560	1	-	NA	2	Intron	ENSMUSG00000026872	Zeb2
739653	2	45063626	45063626	1	-	NA	1	Intron	ENSMUSG00000026872	Zeb2
739654	2	45063660	45063660	1	-	NA	1	Intron	ENSMUSG00000026872	Zeb2
739655	2	45063780	45063780	1	-	NA	1	Intron	ENSMUSG00000026872	Zeb2
739656	2	45063805	45063805	1	-	NA	1	Intron	ENSMUSG00000026872	Zeb2
739657	2	45063935	45063935	1	-	NA	1	Intron	ENSMUSG00000026872	Zeb2
739658	2	45064055	45064055	1	-	NA	1	Intron	ENSMUSG00000026872	Zeb2
739659	2	45064056	45064056	1	-	NA	1	Intron	ENSMUSG00000026872	Zeb2
739660	2	45064226	45064226	1	-	NA	1	Intron	ENSMUSG00000026872	Zeb2
739661	2	45064527	45064527	1	-	NA	2	Intron	ENSMUSG00000026872	Zeb2
739662	2	45064723	45064723	1	-	NA	2	Intron	ENSMUSG00000026872	Zeb2
739663	2	45064752	45064752	1	-	NA	1	Intron	ENSMUSG00000026872	Zeb2
739664	2	45064855	45064855	1	-	NA	1	Intron	ENSMUSG00000026872	Zeb2
739665	2	45064876	45064876	1	-	NA	1	Intron	ENSMUSG00000026872	Zeb2
739666	2	45065022	45065022	1	-	NA	3	Intron	ENSMUSG00000026872	Zeb2
739667	2	45065027	45065027	1	-	NA	1	Intron	ENSMUSG00000026872	Zeb2
739668	2	45065034	45065034	1	-	NA	1	Intron	ENSMUSG00000026872	Zeb2
739669	2	45065035	45065035	1	-	NA	1	Intron	ENSMUSG00000026872	Zeb2
739670	2	45065038	45065038	1	-	NA	3	Intron	ENSMUSG00000026872	Zeb2
739671	2	45065039	45065039	1	-	NA	1	Intron	ENSMUSG00000026872	Zeb2
739672	2	45065040	45065040	1	-	NA	5	Intron	ENSMUSG00000026872	Zeb2
739673	2	45065049	45065049	1	-	NA	1	Intron	ENSMUSG00000026872	Zeb2
739674	2	45065056	45065056	1	-	NA	1	Intron	ENSMUSG00000026872	Zeb2
739675	2	45065059	45065059	1	-	NA	1	Intron	ENSMUSG00000026872	Zeb2
739676	2	45065060	45065060	1	-	NA	1	Intron	ENSMUSG00000026872	Zeb2
739677	2	45065062	45065062	1	-	NA	1	Intron	ENSMUSG00000026872	Zeb2
739678	2	45065063	45065063	1	-	NA	1	Intron	ENSMUSG00000026872	Zeb2
739679	2	45065064	45065064	1	-	NA	1	Intron	ENSMUSG00000026872	Zeb2
739680	2	45065066	45065066	1	-	NA	6	Intron	ENSMUSG00000026872	Zeb2
739681	2	45065067	45065067	1	-	NA	1	Intron	ENSMUSG00000026872	Zeb2
739682	2	45065068	45065068	1	-	NA	1	Intron	ENSMUSG00000026872	Zeb2
739683	2	45065076	45065076	1	-	NA	4	Intron	ENSMUSG00000026872	Zeb2
739684	2	45065079	45065079	1	-	NA	1	Intron	ENSMUSG00000026872	Zeb2
739685	2	45065080	45065080	1	-	NA	2	Intron	ENSMUSG00000026872	Zeb2
739686	2	45065082	45065082	1	-	NA	1	Intron	ENSMUSG00000026872	Zeb2
739687	2	45065088	45065088	1	-	NA	1	Intron	ENSMUSG00000026872	Zeb2
739688	2	45065089	45065089	1	-	NA	1	Intron	ENSMUSG00000026872	Zeb2
739689	2	45065090	45065090	1	-	NA	1	Intron	ENSMUSG00000026872	Zeb2
739690	2	45065093	45065093	1	-	NA	1	Intron	ENSMUSG00000026872	Zeb2
739691	2	45065095	45065095	1	-	NA	1	Intron	ENSMUSG00000026872	Zeb2
739692	2	45065110	45065110	1	-	NA	2	Intron	ENSMUSG00000026872	Zeb2
739693	2	45065118	45065118	1	-	NA	1	Intron	ENSMUSG00000026872	Zeb2
739694	2	45065122	45065122	1	-	NA	2	Intron	ENSMUSG00000026872	Zeb2
739695	2	45065124	45065124	1	-	NA	1	Intron	ENSMUSG00000026872	Zeb2
739696	2	45065135	45065135	1	-	NA	2	Intron	ENSMUSG00000026872	Zeb2
739697	2	45065171	45065171	1	-	NA	1	Intron	ENSMUSG00000026872	Zeb2
739698	2	45065172	45065172	1	-	NA	1	Intron	ENSMUSG00000026872	Zeb2
739699	2	45065180	45065180	1	-	NA	1	Intron	ENSMUSG00000026872	Zeb2
739700	2	45065209	45065209	1	-	NA	1	Intron	ENSMUSG00000026872	Zeb2
739701	2	45065215	45065215	1	-	NA	8	Intron	ENSMUSG00000026872	Zeb2
739702	2	45065220	45065220	1	-	NA	1	Intron	ENSMUSG00000026872	Zeb2
739703	2	45065224	45065224	1	-	NA	2	Intron	ENSMUSG00000026872	Zeb2
739704	2	45065226	45065226	1	-	NA	3	Intron	ENSMUSG00000026872	Zeb2
739705	2	45065288	45065288	1	-	NA	2	Intron	ENSMUSG00000026872	Zeb2
739706	2	45065293	45065293	1	-	NA	1	Intron	ENSMUSG00000026872	Zeb2
739707	2	45065395	45065395	1	-	NA	1	Intron	ENSMUSG00000026872	Zeb2
739708	2	45065409	45065409	1	-	NA	1	Intron	ENSMUSG00000026872	Zeb2
739709	2	45065419	45065419	1	-	NA	3	Intron	ENSMUSG00000026872	Zeb2
739710	2	45065653	45065653	1	-	NA	2	Intron	ENSMUSG00000026872	Zeb2
739711	2	45065656	45065656	1	-	NA	1	Intron	ENSMUSG00000026872	Zeb2
739712	2	45065679	45065679	1	-	NA	5	Intron	ENSMUSG00000026872	Zeb2
739713	2	45065680	45065680	1	-	NA	3	Intron	ENSMUSG00000026872	Zeb2
739714	2	45065686	45065686	1	-	NA	2	Intron	ENSMUSG00000026872	Zeb2
739715	2	45065702	45065702	1	-	NA	1	Intron	ENSMUSG00000026872	Zeb2
739716	2	45065703	45065703	1	-	NA	2	Intron	ENSMUSG00000026872	Zeb2
739717	2	45065709	45065709	1	-	NA	1	Intron	ENSMUSG00000026872	Zeb2
739718	2	45065727	45065727	1	-	NA	1	Intron	ENSMUSG00000026872	Zeb2
739719	2	45065736	45065736	1	-	NA	1	Intron	ENSMUSG00000026872	Zeb2
739720	2	45065748	45065748	1	-	NA	2	Intron	ENSMUSG00000026872	Zeb2
739721	2	45065749	45065749	1	-	NA	1	Intron	ENSMUSG00000026872	Zeb2
739722	2	45065779	45065779	1	-	NA	2	Intron	ENSMUSG00000026872	Zeb2
739723	2	45065780	45065780	1	-	NA	1	Intron	ENSMUSG00000026872	Zeb2
739724	2	45065789	45065789	1	-	NA	2	Intron	ENSMUSG00000026872	Zeb2
739725	2	45065792	45065792	1	-	NA	3	Intron	ENSMUSG00000026872	Zeb2
739726	2	45065805	45065805	1	-	NA	1	Intron	ENSMUSG00000026872	Zeb2
739727	2	45065809	45065809	1	-	NA	3	Intron	ENSMUSG00000026872	Zeb2
739728	2	45065816	45065816	1	-	NA	1	Intron	ENSMUSG00000026872	Zeb2
739729	2	45065817	45065817	1	-	NA	1	Intron	ENSMUSG00000026872	Zeb2
739730	2	45065818	45065818	1	-	NA	2	Intron	ENSMUSG00000026872	Zeb2
739731	2	45065820	45065820	1	-	NA	1	Intron	ENSMUSG00000026872	Zeb2
739732	2	45065828	45065828	1	-	NA	1	Intron	ENSMUSG00000026872	Zeb2
739733	2	45065829	45065829	1	-	NA	2	Intron	ENSMUSG00000026872	Zeb2
739734	2	45065868	45065868	1	-	NA	2	Intron	ENSMUSG00000026872	Zeb2
739735	2	45065878	45065878	1	-	NA	2	Intron	ENSMUSG00000026872	Zeb2
739736	2	45065879	45065879	1	-	NA	1	Intron	ENSMUSG00000026872	Zeb2
739737	2	45065918	45065918	1	-	NA	1	Intron	ENSMUSG00000026872	Zeb2
739738	2	45065920	45065920	1	-	NA	1	Intron	ENSMUSG00000026872	Zeb2
739739	2	45065921	45065921	1	-	NA	1	Intron	ENSMUSG00000026872	Zeb2
739740	2	45065927	45065927	1	-	NA	1	Intron	ENSMUSG00000026872	Zeb2
739741	2	45065931	45065931	1	-	NA	1	Intron	ENSMUSG00000026872	Zeb2
739742	2	45065934	45065934	1	-	NA	1	Intron	ENSMUSG00000026872	Zeb2
739743	2	45065951	45065951	1	-	NA	1	Intron	ENSMUSG00000026872	Zeb2
739744	2	45065955	45065955	1	-	NA	1	Intron	ENSMUSG00000026872	Zeb2
739745	2	45065960	45065960	1	-	NA	1	Intron	ENSMUSG00000026872	Zeb2
739746	2	45065977	45065977	1	-	NA	1	Intron	ENSMUSG00000026872	Zeb2
739747	2	45065992	45065992	1	-	NA	1	Intron	ENSMUSG00000026872	Zeb2
739748	2	45066014	45066014	1	-	NA	1	Intron	ENSMUSG00000026872	Zeb2
739749	2	45066015	45066015	1	-	NA	1	Intron	ENSMUSG00000026872	Zeb2
739750	2	45066023	45066023	1	-	NA	1	Intron	ENSMUSG00000026872	Zeb2
739751	2	45066024	45066024	1	-	NA	1	Intron	ENSMUSG00000026872	Zeb2
739752	2	45066032	45066032	1	-	NA	1	Intron	ENSMUSG00000026872	Zeb2
739753	2	45066043	45066043	1	-	NA	1	Intron	ENSMUSG00000026872	Zeb2
739754	2	45066047	45066047	1	-	NA	1	Intron	ENSMUSG00000026872	Zeb2
739755	2	45066048	45066048	1	-	NA	9	Intron	ENSMUSG00000026872	Zeb2
739756	2	45066049	45066049	1	-	NA	6	Intron	ENSMUSG00000026872	Zeb2
739757	2	45066051	45066051	1	-	NA	2	Intron	ENSMUSG00000026872	Zeb2
739758	2	45066068	45066068	1	-	NA	1	Intron	ENSMUSG00000026872	Zeb2
739759	2	45066069	45066069	1	-	NA	4	Intron	ENSMUSG00000026872	Zeb2
739760	2	45066071	45066071	1	-	NA	4	Intron	ENSMUSG00000026872	Zeb2
739761	2	45066072	45066072	1	-	NA	1	Intron	ENSMUSG00000026872	Zeb2
739762	2	45066084	45066084	1	-	NA	3	Intron	ENSMUSG00000026872	Zeb2
739763	2	45066090	45066090	1	-	NA	5	Intron	ENSMUSG00000026872	Zeb2
739764	2	45066091	45066091	1	-	NA	7	Intron	ENSMUSG00000026872	Zeb2
739765	2	45066093	45066093	1	-	NA	1	Intron	ENSMUSG00000026872	Zeb2
739766	2	45066094	45066094	1	-	NA	2	Intron	ENSMUSG00000026872	Zeb2
739767	2	45066095	45066095	1	-	NA	2	Intron	ENSMUSG00000026872	Zeb2
739768	2	45066099	45066099	1	-	NA	2	Intron	ENSMUSG00000026872	Zeb2
739769	2	45066100	45066100	1	-	NA	3	Intron	ENSMUSG00000026872	Zeb2
739770	2	45066109	45066109	1	-	NA	1	Intron	ENSMUSG00000026872	Zeb2
739771	2	45066114	45066114	1	-	NA	2	Intron	ENSMUSG00000026872	Zeb2
739772	2	45066128	45066128	1	-	NA	3	Intron	ENSMUSG00000026872	Zeb2
739773	2	45066137	45066137	1	-	NA	1	Intron	ENSMUSG00000026872	Zeb2
739774	2	45066228	45066228	1	-	NA	1	Intron	ENSMUSG00000026872	Zeb2
739775	2	45066229	45066229	1	-	NA	1	Intron	ENSMUSG00000026872	Zeb2
739776	2	45066248	45066248	1	-	NA	1	Intron	ENSMUSG00000026872	Zeb2
739777	2	45066393	45066393	1	-	NA	1	Intron	ENSMUSG00000026872	Zeb2
739778	2	45066462	45066462	1	-	NA	1	Intron	ENSMUSG00000026872	Zeb2
739779	2	45066494	45066494	1	-	NA	1	Intron	ENSMUSG00000026872	Zeb2
739780	2	45066500	45066500	1	-	NA	1	Intron	ENSMUSG00000026872	Zeb2
739781	2	45066501	45066501	1	-	NA	2	Intron	ENSMUSG00000026872	Zeb2
739782	2	45066507	45066507	1	-	NA	1	Intron	ENSMUSG00000026872	Zeb2
739783	2	45066562	45066562	1	-	NA	1	Intron	ENSMUSG00000026872	Zeb2
739784	2	45066565	45066565	1	-	NA	2	Intron	ENSMUSG00000026872	Zeb2
739785	2	45066575	45066575	1	-	NA	1	Intron	ENSMUSG00000026872	Zeb2
739786	2	45066583	45066583	1	-	NA	2	Intron	ENSMUSG00000026872	Zeb2
739787	2	45066601	45066601	1	-	NA	2	Intron	ENSMUSG00000026872	Zeb2
739788	2	45066631	45066631	1	-	NA	1	Intron	ENSMUSG00000026872	Zeb2
739789	2	45066653	45066653	1	-	NA	2	Intron	ENSMUSG00000026872	Zeb2
739790	2	45066702	45066702	1	-	NA	1	Intron	ENSMUSG00000026872	Zeb2
739791	2	45066806	45066806	1	-	NA	1	Intron	ENSMUSG00000026872	Zeb2
739792	2	45066808	45066808	1	-	NA	2	Intron	ENSMUSG00000026872	Zeb2
739793	2	45066860	45066860	1	-	NA	2	Intron	ENSMUSG00000026872	Zeb2
739794	2	45066922	45066922	1	-	NA	1	Intron	ENSMUSG00000026872	Zeb2
739795	2	45066977	45066977	1	-	NA	2	Intron	ENSMUSG00000026872	Zeb2
739796	2	45066990	45066990	1	-	NA	1	Intron	ENSMUSG00000026872	Zeb2
739797	2	45067002	45067002	1	-	NA	1	Intron	ENSMUSG00000026872	Zeb2
739798	2	45067006	45067006	1	-	NA	1	Intron	ENSMUSG00000026872	Zeb2
739799	2	45067313	45067313	1	-	NA	1	Intron	ENSMUSG00000026872	Zeb2
739800	2	45067367	45067367	1	-	NA	2	Intron	ENSMUSG00000026872	Zeb2
739801	2	45067368	45067368	1	-	NA	2	Intron	ENSMUSG00000026872	Zeb2
739802	2	45067462	45067462	1	-	NA	1	Intron	ENSMUSG00000026872	Zeb2
739803	2	45067580	45067580	1	-	NA	1	Intron	ENSMUSG00000026872	Zeb2
739804	2	45067721	45067721	1	-	NA	1	Intron	ENSMUSG00000026872	Zeb2
739805	2	45068094	45068094	1	-	NA	2	Intron	ENSMUSG00000026872	Zeb2
739806	2	45068101	45068101	1	-	NA	1	Intron	ENSMUSG00000026872	Zeb2
739807	2	45068221	45068221	1	-	NA	1	Intron	ENSMUSG00000026872	Zeb2
739808	2	45068273	45068273	1	-	NA	1	Intron	ENSMUSG00000026872	Zeb2
739809	2	45068324	45068324	1	-	NA	1	Intron	ENSMUSG00000026872	Zeb2
739810	2	45068575	45068575	1	-	NA	1	Intron	ENSMUSG00000026872	Zeb2
739811	2	45068650	45068650	1	-	NA	1	Intron	ENSMUSG00000026872	Zeb2
739812	2	45068757	45068757	1	-	NA	1	Intron	ENSMUSG00000026872	Zeb2
739813	2	45068769	45068769	1	-	NA	1	Intron	ENSMUSG00000026872	Zeb2
739814	2	45068772	45068772	1	-	NA	1	Intron	ENSMUSG00000026872	Zeb2
739815	2	45068774	45068774	1	-	NA	1	Intron	ENSMUSG00000026872	Zeb2
739816	2	45068801	45068801	1	-	NA	1	Intron	ENSMUSG00000026872	Zeb2
739817	2	45068838	45068838	1	-	NA	1	Intron	ENSMUSG00000026872	Zeb2
739818	2	45068987	45068987	1	-	NA	2	Intron	ENSMUSG00000026872	Zeb2
739819	2	45069022	45069022	1	-	NA	1	Intron	ENSMUSG00000026872	Zeb2
739820	2	45069070	45069070	1	-	NA	1	Intron	ENSMUSG00000026872	Zeb2
739821	2	45069145	45069145	1	-	NA	1	Intron	ENSMUSG00000026872	Zeb2
739822	2	45069164	45069164	1	-	NA	1	Intron	ENSMUSG00000026872	Zeb2
739823	2	45069180	45069180	1	-	NA	1	Intron	ENSMUSG00000026872	Zeb2
739824	2	45069379	45069379	1	-	NA	1	Intron	ENSMUSG00000026872	Zeb2
739825	2	45069640	45069640	1	-	NA	2	Intron	ENSMUSG00000026872	Zeb2
739826	2	45069641	45069641	1	-	NA	2	Intron	ENSMUSG00000026872	Zeb2
739827	2	45069754	45069754	1	-	NA	1	Intron	ENSMUSG00000026872	Zeb2
739828	2	45069772	45069772	1	-	NA	1	Intron	ENSMUSG00000026872	Zeb2
739829	2	45069906	45069906	1	-	NA	1	Intron	ENSMUSG00000026872	Zeb2
739830	2	45070064	45070064	1	-	NA	1	Intron	ENSMUSG00000026872	Zeb2
739831	2	45070085	45070085	1	-	NA	1	Intron	ENSMUSG00000026872	Zeb2
739832	2	45070305	45070305	1	-	NA	1	Intron	ENSMUSG00000026872	Zeb2
739833	2	45070318	45070318	1	-	NA	1	Intron	ENSMUSG00000026872	Zeb2
739834	2	45070325	45070325	1	-	NA	1	Intron	ENSMUSG00000026872	Zeb2
739835	2	45070645	45070645	1	-	NA	1	Intron	ENSMUSG00000026872	Zeb2
739836	2	45070664	45070664	1	-	NA	1	Intron	ENSMUSG00000026872	Zeb2
739837	2	45070859	45070859	1	-	NA	1	Intron	ENSMUSG00000026872	Zeb2
739838	2	45070882	45070882	1	-	NA	1	Intron	ENSMUSG00000026872	Zeb2
739839	2	45071357	45071357	1	-	NA	1	Intron	ENSMUSG00000026872	Zeb2
739840	2	45071611	45071611	1	-	NA	1	Intron	ENSMUSG00000026872	Zeb2
739841	2	45071700	45071700	1	-	NA	1	Intron	ENSMUSG00000026872	Zeb2
739842	2	45071717	45071717	1	-	NA	1	Intron	ENSMUSG00000026872	Zeb2
739843	2	45071937	45071937	1	-	NA	1	Intron	ENSMUSG00000026872	Zeb2
739844	2	45072174	45072174	1	-	NA	1	Intron	ENSMUSG00000026872	Zeb2
739845	2	45072204	45072204	1	-	NA	3	Intron	ENSMUSG00000026872	Zeb2
739846	2	45072252	45072252	1	-	NA	1	Intron	ENSMUSG00000026872	Zeb2
739847	2	45072258	45072258	1	-	NA	1	Intron	ENSMUSG00000026872	Zeb2
739848	2	45072284	45072284	1	-	NA	1	Intron	ENSMUSG00000026872	Zeb2
739849	2	45072294	45072294	1	-	NA	1	Intron	ENSMUSG00000026872	Zeb2
739850	2	45072295	45072295	1	-	NA	2	Intron	ENSMUSG00000026872	Zeb2
739851	2	45072318	45072318	1	-	NA	1	Intron	ENSMUSG00000026872	Zeb2
739852	2	45072365	45072365	1	-	NA	1	Intron	ENSMUSG00000026872	Zeb2
739853	2	45072366	45072366	1	-	NA	2	Intron	ENSMUSG00000026872	Zeb2
739854	2	45072392	45072392	1	-	NA	1	Intron	ENSMUSG00000026872	Zeb2
739855	2	45072396	45072396	1	-	NA	1	Intron	ENSMUSG00000026872	Zeb2
739856	2	45072414	45072414	1	-	NA	2	Intron	ENSMUSG00000026872	Zeb2
739857	2	45072486	45072486	1	-	NA	1	Intron	ENSMUSG00000026872	Zeb2
739858	2	45072511	45072511	1	-	NA	1	Intron	ENSMUSG00000026872	Zeb2
739859	2	45072628	45072628	1	-	NA	1	Intron	ENSMUSG00000026872	Zeb2
739860	2	45072747	45072747	1	-	NA	2	Intron	ENSMUSG00000026872	Zeb2
739861	2	45072862	45072862	1	-	NA	2	Intron	ENSMUSG00000026872	Zeb2
739862	2	45072994	45072994	1	-	NA	1	Intron	ENSMUSG00000026872	Zeb2
739863	2	45073053	45073053	1	-	NA	2	Intron	ENSMUSG00000026872	Zeb2
739864	2	45073091	45073091	1	-	NA	2	Intron	ENSMUSG00000026872	Zeb2
739865	2	45073570	45073570	1	-	NA	1	Intron	ENSMUSG00000026872	Zeb2
739866	2	45073727	45073727	1	-	NA	1	Intron	ENSMUSG00000026872	Zeb2
739867	2	45073824	45073824	1	-	NA	1	Intron	ENSMUSG00000026872	Zeb2
739868	2	45074048	45074048	1	-	NA	1	Intron	ENSMUSG00000026872	Zeb2
739869	2	45074066	45074066	1	-	NA	1	Intron	ENSMUSG00000026872	Zeb2
739870	2	45074075	45074075	1	-	NA	1	Intron	ENSMUSG00000026872	Zeb2
739871	2	45074078	45074078	1	-	NA	1	Intron	ENSMUSG00000026872	Zeb2
739872	2	45074079	45074079	1	-	NA	2	Intron	ENSMUSG00000026872	Zeb2
739873	2	45074105	45074105	1	-	NA	1	Intron	ENSMUSG00000026872	Zeb2
739874	2	45074133	45074133	1	-	NA	1	Intron	ENSMUSG00000026872	Zeb2
739875	2	45074335	45074335	1	-	NA	1	Intron	ENSMUSG00000026872	Zeb2
739876	2	45074400	45074400	1	-	NA	1	Intron	ENSMUSG00000026872	Zeb2
739877	2	45074417	45074417	1	-	NA	1	Intron	ENSMUSG00000026872	Zeb2
739878	2	45074431	45074431	1	-	NA	3	Intron	ENSMUSG00000026872	Zeb2
739879	2	45074432	45074432	1	-	NA	1	Intron	ENSMUSG00000026872	Zeb2
739880	2	45074434	45074434	1	-	NA	1	Intron	ENSMUSG00000026872	Zeb2
739881	2	45074435	45074435	1	-	NA	2	Intron	ENSMUSG00000026872	Zeb2
739882	2	45074443	45074443	1	-	NA	2	Intron	ENSMUSG00000026872	Zeb2
739883	2	45074444	45074444	1	-	NA	1	Intron	ENSMUSG00000026872	Zeb2
739884	2	45074453	45074453	1	-	NA	1	Intron	ENSMUSG00000026872	Zeb2
739885	2	45074455	45074455	1	-	NA	3	Intron	ENSMUSG00000026872	Zeb2
739886	2	45074459	45074459	1	-	NA	2	Intron	ENSMUSG00000026872	Zeb2
739887	2	45074462	45074462	1	-	NA	1	Intron	ENSMUSG00000026872	Zeb2
739888	2	45074464	45074464	1	-	NA	2	Intron	ENSMUSG00000026872	Zeb2
739889	2	45074516	45074516	1	-	NA	3	Intron	ENSMUSG00000026872	Zeb2
739890	2	45074599	45074599	1	-	NA	1	Intron	ENSMUSG00000026872	Zeb2
739891	2	45074705	45074705	1	-	NA	1	Intron	ENSMUSG00000026872	Zeb2
739892	2	45074710	45074710	1	-	NA	2	Intron	ENSMUSG00000026872	Zeb2
739893	2	45074873	45074873	1	-	NA	2	Intron	ENSMUSG00000026872	Zeb2
739894	2	45074877	45074877	1	-	NA	1	Intron	ENSMUSG00000026872	Zeb2
739895	2	45074879	45074879	1	-	NA	1	Intron	ENSMUSG00000026872	Zeb2
739896	2	45075044	45075044	1	-	NA	1	Intron	ENSMUSG00000026872	Zeb2
739897	2	45075363	45075363	1	-	NA	1	Intron	ENSMUSG00000026872	Zeb2
739898	2	45075501	45075501	1	-	NA	1	Intron	ENSMUSG00000026872	Zeb2
739899	2	45075936	45075936	1	-	NA	1	Intron	ENSMUSG00000026872	Zeb2
739900	2	45076132	45076132	1	-	NA	2	Intron	ENSMUSG00000026872	Zeb2
739901	2	45076186	45076186	1	-	NA	1	Intron	ENSMUSG00000026872	Zeb2
739902	2	45076198	45076198	1	-	NA	1	Intron	ENSMUSG00000026872	Zeb2
739903	2	45076637	45076637	1	-	NA	1	Intron	ENSMUSG00000026872	Zeb2
739904	2	45076787	45076787	1	-	NA	1	Intron	ENSMUSG00000026872	Zeb2
739905	2	45076940	45076940	1	-	NA	1	Intron	ENSMUSG00000026872	Zeb2
739906	2	45076980	45076980	1	-	NA	2	Intron	ENSMUSG00000026872	Zeb2
739907	2	45077094	45077094	1	-	NA	1	Intron	ENSMUSG00000026872	Zeb2
739908	2	45077141	45077141	1	-	NA	1	Intron	ENSMUSG00000026872	Zeb2
739909	2	45077166	45077166	1	-	NA	2	Intron	ENSMUSG00000026872	Zeb2
739910	2	45077220	45077220	1	-	NA	1	Intron	ENSMUSG00000026872	Zeb2
739911	2	45077231	45077231	1	-	NA	2	Intron	ENSMUSG00000026872	Zeb2
739912	2	45077232	45077232	1	-	NA	1	Intron	ENSMUSG00000026872	Zeb2
739913	2	45077269	45077269	1	-	NA	1	Intron	ENSMUSG00000026872	Zeb2
739914	2	45077330	45077330	1	-	NA	3	Intron	ENSMUSG00000026872	Zeb2
739915	2	45077362	45077362	1	-	NA	4	Intron	ENSMUSG00000026872	Zeb2
739916	2	45077363	45077363	1	-	NA	2	Intron	ENSMUSG00000026872	Zeb2
739917	2	45077474	45077474	1	-	NA	1	Intron	ENSMUSG00000026872	Zeb2
739918	2	45077475	45077475	1	-	NA	1	Intron	ENSMUSG00000026872	Zeb2
739919	2	45077477	45077477	1	-	NA	1	Intron	ENSMUSG00000026872	Zeb2
739920	2	45077554	45077554	1	-	NA	1	Intron	ENSMUSG00000026872	Zeb2
739921	2	45077573	45077573	1	-	NA	1	Intron	ENSMUSG00000026872	Zeb2
739922	2	45077631	45077631	1	-	NA	1	Intron	ENSMUSG00000026872	Zeb2
739923	2	45077700	45077700	1	-	NA	1	Intron	ENSMUSG00000026872	Zeb2
739924	2	45077701	45077701	1	-	NA	1	Intron	ENSMUSG00000026872	Zeb2
739925	2	45077707	45077707	1	-	NA	2	Intron	ENSMUSG00000026872	Zeb2
739926	2	45077894	45077894	1	-	NA	1	Intron	ENSMUSG00000026872	Zeb2
739927	2	45077948	45077948	1	-	NA	1	Intron	ENSMUSG00000026872	Zeb2
739928	2	45077986	45077986	1	-	NA	1	Intron	ENSMUSG00000026872	Zeb2
739929	2	45078002	45078002	1	-	NA	1	Intron	ENSMUSG00000026872	Zeb2
739930	2	45078186	45078186	1	-	NA	1	Intron	ENSMUSG00000026872	Zeb2
739931	2	45078242	45078242	1	-	NA	1	Intron	ENSMUSG00000026872	Zeb2
739932	2	45078345	45078345	1	-	NA	1	Intron	ENSMUSG00000026872	Zeb2
739933	2	45078505	45078505	1	-	NA	1	Intron	ENSMUSG00000026872	Zeb2
739934	2	45078561	45078561	1	-	NA	1	Intron	ENSMUSG00000026872	Zeb2
739935	2	45078565	45078565	1	-	NA	1	Intron	ENSMUSG00000026872	Zeb2
739936	2	45078596	45078596	1	-	NA	1	Intron	ENSMUSG00000026872	Zeb2
739937	2	45078667	45078667	1	-	NA	2	Intron	ENSMUSG00000026872	Zeb2
739938	2	45079422	45079422	1	-	NA	1	Intron	ENSMUSG00000026872	Zeb2
739939	2	45079432	45079432	1	-	NA	1	Intron	ENSMUSG00000026872	Zeb2
739940	2	45079433	45079433	1	-	NA	3	Intron	ENSMUSG00000026872	Zeb2
739941	2	45079464	45079464	1	-	NA	2	Intron	ENSMUSG00000026872	Zeb2
739942	2	45079479	45079479	1	-	NA	5	Intron	ENSMUSG00000026872	Zeb2
739943	2	45079483	45079483	1	-	NA	1	Intron	ENSMUSG00000026872	Zeb2
739944	2	45079484	45079484	1	-	NA	2	Intron	ENSMUSG00000026872	Zeb2
739945	2	45079494	45079494	1	-	NA	1	Intron	ENSMUSG00000026872	Zeb2
739946	2	45079507	45079507	1	-	NA	1	Intron	ENSMUSG00000026872	Zeb2
739947	2	45080021	45080021	1	-	NA	1	Intron	ENSMUSG00000026872	Zeb2
739948	2	45080224	45080224	1	-	NA	1	Intron	ENSMUSG00000026872	Zeb2
739949	2	45080303	45080303	1	-	NA	2	Intron	ENSMUSG00000026872	Zeb2
739950	2	45080453	45080453	1	-	NA	2	Intron	ENSMUSG00000026872	Zeb2
739951	2	45080472	45080472	1	-	NA	1	Intron	ENSMUSG00000026872	Zeb2
739952	2	45080490	45080490	1	-	NA	1	Intron	ENSMUSG00000026872	Zeb2
739953	2	45080501	45080501	1	-	NA	1	Intron	ENSMUSG00000026872	Zeb2
739954	2	45080502	45080502	1	-	NA	3	Intron	ENSMUSG00000026872	Zeb2
739955	2	45080731	45080731	1	-	NA	1	Intron	ENSMUSG00000026872	Zeb2
739956	2	45080816	45080816	1	-	NA	1	Intron	ENSMUSG00000026872	Zeb2
739957	2	45080817	45080817	1	-	NA	1	Intron	ENSMUSG00000026872	Zeb2
739958	2	45080868	45080868	1	-	NA	1	Intron	ENSMUSG00000026872	Zeb2
739959	2	45080879	45080879	1	-	NA	2	Intron	ENSMUSG00000026872	Zeb2
739960	2	45080886	45080886	1	-	NA	1	Intron	ENSMUSG00000026872	Zeb2
739961	2	45080895	45080895	1	-	NA	1	Intron	ENSMUSG00000026872	Zeb2
739962	2	45080896	45080896	1	-	NA	1	Intron	ENSMUSG00000026872	Zeb2
739963	2	45080898	45080898	1	-	NA	1	Intron	ENSMUSG00000026872	Zeb2
739964	2	45080902	45080902	1	-	NA	1	Intron	ENSMUSG00000026872	Zeb2
739965	2	45080903	45080903	1	-	NA	11	Intron	ENSMUSG00000026872	Zeb2
739966	2	45080904	45080904	1	-	NA	1	Intron	ENSMUSG00000026872	Zeb2
739967	2	45080916	45080916	1	-	NA	1	Intron	ENSMUSG00000026872	Zeb2
739968	2	45080937	45080937	1	-	NA	1	Intron	ENSMUSG00000026872	Zeb2
739969	2	45080944	45080944	1	-	NA	2	Intron	ENSMUSG00000026872	Zeb2
739970	2	45080951	45080951	1	-	NA	2	Intron	ENSMUSG00000026872	Zeb2
739971	2	45080959	45080959	1	-	NA	1	Intron	ENSMUSG00000026872	Zeb2
739972	2	45080966	45080966	1	-	NA	1	Intron	ENSMUSG00000026872	Zeb2
739973	2	45080967	45080967	1	-	NA	1	Intron	ENSMUSG00000026872	Zeb2
739974	2	45080975	45080975	1	-	NA	1	Intron	ENSMUSG00000026872	Zeb2
739975	2	45080981	45080981	1	-	NA	1	Intron	ENSMUSG00000026872	Zeb2
739976	2	45080985	45080985	1	-	NA	1	Intron	ENSMUSG00000026872	Zeb2
739977	2	45080986	45080986	1	-	NA	4	Intron	ENSMUSG00000026872	Zeb2
739978	2	45080997	45080997	1	-	NA	1	Intron	ENSMUSG00000026872	Zeb2
739979	2	45081045	45081045	1	-	NA	2	Intron	ENSMUSG00000026872	Zeb2
739980	2	45081064	45081064	1	-	NA	1	Intron	ENSMUSG00000026872	Zeb2
739981	2	45081066	45081066	1	-	NA	1	Intron	ENSMUSG00000026872	Zeb2
739982	2	45081067	45081067	1	-	NA	4	Intron	ENSMUSG00000026872	Zeb2
739983	2	45081074	45081074	1	-	NA	1	Intron	ENSMUSG00000026872	Zeb2
739984	2	45081079	45081079	1	-	NA	1	Intron	ENSMUSG00000026872	Zeb2
739985	2	45081086	45081086	1	-	NA	2	Intron	ENSMUSG00000026872	Zeb2
739986	2	45081090	45081090	1	-	NA	1	Intron	ENSMUSG00000026872	Zeb2
739987	2	45081119	45081119	1	-	NA	1	Intron	ENSMUSG00000026872	Zeb2
739988	2	45081125	45081125	1	-	NA	1	Intron	ENSMUSG00000026872	Zeb2
739989	2	45081126	45081126	1	-	NA	1	Intron	ENSMUSG00000026872	Zeb2
739990	2	45081127	45081127	1	-	NA	1	Intron	ENSMUSG00000026872	Zeb2
739991	2	45081132	45081132	1	-	NA	1	Intron	ENSMUSG00000026872	Zeb2
739992	2	45081133	45081133	1	-	NA	2	Intron	ENSMUSG00000026872	Zeb2
739993	2	45081135	45081135	1	-	NA	3	Intron	ENSMUSG00000026872	Zeb2
739994	2	45081137	45081137	1	-	NA	1	Intron	ENSMUSG00000026872	Zeb2
739995	2	45081139	45081139	1	-	NA	1	Intron	ENSMUSG00000026872	Zeb2
739996	2	45081141	45081141	1	-	NA	1	Intron	ENSMUSG00000026872	Zeb2
739997	2	45081142	45081142	1	-	NA	3	Intron	ENSMUSG00000026872	Zeb2
739998	2	45081143	45081143	1	-	NA	14	Intron	ENSMUSG00000026872	Zeb2
739999	2	45081144	45081144	1	-	NA	3	Intron	ENSMUSG00000026872	Zeb2
740000	2	45081148	45081148	1	-	NA	1	Intron	ENSMUSG00000026872	Zeb2
740001	2	45081149	45081149	1	-	NA	2	Intron	ENSMUSG00000026872	Zeb2
740002	2	45081153	45081153	1	-	NA	1	Intron	ENSMUSG00000026872	Zeb2
740003	2	45081154	45081154	1	-	NA	1	Intron	ENSMUSG00000026872	Zeb2
740004	2	45081155	45081155	1	-	NA	16	Intron	ENSMUSG00000026872	Zeb2
740005	2	45081160	45081160	1	-	NA	1	Intron	ENSMUSG00000026872	Zeb2
740006	2	45081162	45081162	1	-	NA	5	Intron	ENSMUSG00000026872	Zeb2
740007	2	45081163	45081163	1	-	NA	8	Intron	ENSMUSG00000026872	Zeb2
740008	2	45081172	45081172	1	-	NA	2	Intron	ENSMUSG00000026872	Zeb2
740009	2	45081180	45081180	1	-	NA	1	Intron	ENSMUSG00000026872	Zeb2
740010	2	45081181	45081181	1	-	NA	3	Intron	ENSMUSG00000026872	Zeb2
740011	2	45081182	45081182	1	-	NA	2	Intron	ENSMUSG00000026872	Zeb2
740012	2	45081201	45081201	1	-	NA	1	Intron	ENSMUSG00000026872	Zeb2
740013	2	45081202	45081202	1	-	NA	3	Intron	ENSMUSG00000026872	Zeb2
740014	2	45081203	45081203	1	-	NA	1	Intron	ENSMUSG00000026872	Zeb2
740015	2	45081219	45081219	1	-	NA	1	Intron	ENSMUSG00000026872	Zeb2
740016	2	45081229	45081229	1	-	NA	1	Intron	ENSMUSG00000026872	Zeb2
740017	2	45081261	45081261	1	-	NA	2	Intron	ENSMUSG00000026872	Zeb2
740018	2	45081265	45081265	1	-	NA	2	Intron	ENSMUSG00000026872	Zeb2
740019	2	45081270	45081270	1	-	NA	1	Intron	ENSMUSG00000026872	Zeb2
740020	2	45081301	45081301	1	-	NA	1	Intron	ENSMUSG00000026872	Zeb2
740021	2	45081305	45081305	1	-	NA	1	Intron	ENSMUSG00000026872	Zeb2
740022	2	45081314	45081314	1	-	NA	1	Intron	ENSMUSG00000026872	Zeb2
740023	2	45081324	45081324	1	-	NA	1	Intron	ENSMUSG00000026872	Zeb2
740024	2	45081385	45081385	1	-	NA	1	Intron	ENSMUSG00000026872	Zeb2
740025	2	45081404	45081404	1	-	NA	1	Intron	ENSMUSG00000026872	Zeb2
740026	2	45081424	45081424	1	-	NA	2	Intron	ENSMUSG00000026872	Zeb2
740027	2	45081425	45081425	1	-	NA	1	Intron	ENSMUSG00000026872	Zeb2
740028	2	45081449	45081449	1	-	NA	1	Intron	ENSMUSG00000026872	Zeb2
740029	2	45081461	45081461	1	-	NA	1	Intron	ENSMUSG00000026872	Zeb2
740030	2	45081520	45081520	1	-	NA	1	Intron	ENSMUSG00000026872	Zeb2
740031	2	45081584	45081584	1	-	NA	2	Intron	ENSMUSG00000026872	Zeb2
740032	2	45081908	45081908	1	-	NA	2	Intron	ENSMUSG00000026872	Zeb2
740033	2	45081924	45081924	1	-	NA	1	Intron	ENSMUSG00000026872	Zeb2
740034	2	45081934	45081934	1	-	NA	1	Intron	ENSMUSG00000026872	Zeb2
740035	2	45081953	45081953	1	-	NA	1	Intron	ENSMUSG00000026872	Zeb2
740036	2	45081966	45081966	1	-	NA	1	Intron	ENSMUSG00000026872	Zeb2
740037	2	45081970	45081970	1	-	NA	8	Intron	ENSMUSG00000026872	Zeb2
740038	2	45081977	45081977	1	-	NA	1	Intron	ENSMUSG00000026872	Zeb2
740039	2	45081993	45081993	1	-	NA	1	Intron	ENSMUSG00000026872	Zeb2
740040	2	45081994	45081994	1	-	NA	1	Intron	ENSMUSG00000026872	Zeb2
740041	2	45082013	45082013	1	-	NA	1	Intron	ENSMUSG00000026872	Zeb2
740042	2	45082014	45082014	1	-	NA	2	Intron	ENSMUSG00000026872	Zeb2
740043	2	45082077	45082077	1	-	NA	1	Intron	ENSMUSG00000026872	Zeb2
740044	2	45082123	45082123	1	-	NA	1	Intron	ENSMUSG00000026872	Zeb2
740045	2	45082124	45082124	1	-	NA	1	Intron	ENSMUSG00000026872	Zeb2
740046	2	45082126	45082126	1	-	NA	1	Intron	ENSMUSG00000026872	Zeb2
740047	2	45082188	45082188	1	-	NA	1	Intron	ENSMUSG00000026872	Zeb2
740048	2	45082317	45082317	1	-	NA	4	Intron	ENSMUSG00000026872	Zeb2
740049	2	45082363	45082363	1	-	NA	1	Intron	ENSMUSG00000026872	Zeb2
740050	2	45082364	45082364	1	-	NA	1	Intron	ENSMUSG00000026872	Zeb2
740051	2	45082478	45082478	1	-	NA	1	Intron	ENSMUSG00000026872	Zeb2
740052	2	45082739	45082739	1	-	NA	1	Intron	ENSMUSG00000026872	Zeb2
740053	2	45082770	45082770	1	-	NA	1	Intron	ENSMUSG00000026872	Zeb2
740054	2	45082774	45082774	1	-	NA	1	Intron	ENSMUSG00000026872	Zeb2
740055	2	45082905	45082905	1	-	NA	2	Intron	ENSMUSG00000026872	Zeb2
740056	2	45083328	45083328	1	-	NA	1	Intron	ENSMUSG00000026872	Zeb2
740057	2	45083330	45083330	1	-	NA	1	Intron	ENSMUSG00000026872	Zeb2
740058	2	45083373	45083373	1	-	NA	1	Intron	ENSMUSG00000026872	Zeb2
740059	2	45083461	45083461	1	-	NA	1	Intron	ENSMUSG00000026872	Zeb2
740060	2	45083474	45083474	1	-	NA	1	Intron	ENSMUSG00000026872	Zeb2
740061	2	45084013	45084013	1	-	NA	3	Intron	ENSMUSG00000026872	Zeb2
740062	2	45084129	45084129	1	-	NA	2	Intron	ENSMUSG00000026872	Zeb2
740063	2	45084148	45084148	1	-	NA	1	Intron	ENSMUSG00000026872	Zeb2
740064	2	45084391	45084391	1	-	NA	1	Intron	ENSMUSG00000026872	Zeb2
740065	2	45084736	45084736	1	-	NA	1	Intron	ENSMUSG00000026872	Zeb2
740066	2	45084749	45084749	1	-	NA	1	Intron	ENSMUSG00000026872	Zeb2
740067	2	45084754	45084754	1	-	NA	1	Intron	ENSMUSG00000026872	Zeb2
740068	2	45084801	45084801	1	-	NA	2	Intron	ENSMUSG00000026872	Zeb2
740069	2	45084831	45084831	1	-	NA	1	Intron	ENSMUSG00000026872	Zeb2
740070	2	45084839	45084839	1	-	NA	1	Intron	ENSMUSG00000026872	Zeb2
740071	2	45084982	45084982	1	-	NA	3	Intron	ENSMUSG00000026872	Zeb2
740072	2	45085018	45085018	1	-	NA	1	Intron	ENSMUSG00000026872	Zeb2
740073	2	45085019	45085019	1	-	NA	1	Intron	ENSMUSG00000026872	Zeb2
740074	2	45085030	45085030	1	-	NA	1	Intron	ENSMUSG00000026872	Zeb2
740075	2	45085053	45085053	1	-	NA	1	Intron	ENSMUSG00000026872	Zeb2
740076	2	45085054	45085054	1	-	NA	1	Intron	ENSMUSG00000026872	Zeb2
740077	2	45085096	45085096	1	-	NA	1	Intron	ENSMUSG00000026872	Zeb2
740078	2	45085110	45085110	1	-	NA	2	Intron	ENSMUSG00000026872	Zeb2
740079	2	45085128	45085128	1	-	NA	1	Intron	ENSMUSG00000026872	Zeb2
740080	2	45085166	45085166	1	-	NA	1	Intron	ENSMUSG00000026872	Zeb2
740081	2	45085198	45085198	1	-	NA	1	Intron	ENSMUSG00000026872	Zeb2
740082	2	45085407	45085407	1	-	NA	1	Intron	ENSMUSG00000026872	Zeb2
740083	2	45085465	45085465	1	-	NA	1	Intron	ENSMUSG00000026872	Zeb2
740084	2	45085494	45085494	1	-	NA	5	Intron	ENSMUSG00000026872	Zeb2
740085	2	45085495	45085495	1	-	NA	3	Intron	ENSMUSG00000026872	Zeb2
740086	2	45085526	45085526	1	-	NA	2	Intron	ENSMUSG00000026872	Zeb2
740087	2	45085555	45085555	1	-	NA	1	Intron	ENSMUSG00000026872	Zeb2
740088	2	45085568	45085568	1	-	NA	1	Intron	ENSMUSG00000026872	Zeb2
740089	2	45085574	45085574	1	-	NA	1	Intron	ENSMUSG00000026872	Zeb2
740090	2	45085575	45085575	1	-	NA	5	Intron	ENSMUSG00000026872	Zeb2
740091	2	45085585	45085585	1	-	NA	2	Intron	ENSMUSG00000026872	Zeb2
740092	2	45085591	45085591	1	-	NA	1	Intron	ENSMUSG00000026872	Zeb2
740093	2	45085601	45085601	1	-	NA	2	Intron	ENSMUSG00000026872	Zeb2
740094	2	45085604	45085604	1	-	NA	1	Intron	ENSMUSG00000026872	Zeb2
740095	2	45085635	45085635	1	-	NA	2	Intron	ENSMUSG00000026872	Zeb2
740096	2	45085636	45085636	1	-	NA	1	Intron	ENSMUSG00000026872	Zeb2
740097	2	45085640	45085640	1	-	NA	2	Intron	ENSMUSG00000026872	Zeb2
740098	2	45085649	45085649	1	-	NA	1	Intron	ENSMUSG00000026872	Zeb2
740099	2	45085653	45085653	1	-	NA	1	Intron	ENSMUSG00000026872	Zeb2
740100	2	45085654	45085654	1	-	NA	1	Intron	ENSMUSG00000026872	Zeb2
740101	2	45085656	45085656	1	-	NA	6	Intron	ENSMUSG00000026872	Zeb2
740102	2	45085657	45085657	1	-	NA	2	Intron	ENSMUSG00000026872	Zeb2
740103	2	45085658	45085658	1	-	NA	2	Intron	ENSMUSG00000026872	Zeb2
740104	2	45085660	45085660	1	-	NA	1	Intron	ENSMUSG00000026872	Zeb2
740105	2	45085662	45085662	1	-	NA	1	Intron	ENSMUSG00000026872	Zeb2
740106	2	45085670	45085670	1	-	NA	1	Intron	ENSMUSG00000026872	Zeb2
740107	2	45085674	45085674	1	-	NA	2	Intron	ENSMUSG00000026872	Zeb2
740108	2	45085678	45085678	1	-	NA	1	Intron	ENSMUSG00000026872	Zeb2
740109	2	45085701	45085701	1	-	NA	2	Intron	ENSMUSG00000026872	Zeb2
740110	2	45085718	45085718	1	-	NA	1	Intron	ENSMUSG00000026872	Zeb2
740111	2	45085719	45085719	1	-	NA	1	Intron	ENSMUSG00000026872	Zeb2
740112	2	45085724	45085724	1	-	NA	1	Intron	ENSMUSG00000026872	Zeb2
740113	2	45085732	45085732	1	-	NA	1	Intron	ENSMUSG00000026872	Zeb2
740114	2	45085733	45085733	1	-	NA	1	Intron	ENSMUSG00000026872	Zeb2
740115	2	45085734	45085734	1	-	NA	2	Intron	ENSMUSG00000026872	Zeb2
740116	2	45085735	45085735	1	-	NA	1	Intron	ENSMUSG00000026872	Zeb2
740117	2	45085739	45085739	1	-	NA	4	Intron	ENSMUSG00000026872	Zeb2
740118	2	45085749	45085749	1	-	NA	1	Intron	ENSMUSG00000026872	Zeb2
740119	2	45085752	45085752	1	-	NA	1	Intron	ENSMUSG00000026872	Zeb2
740120	2	45085762	45085762	1	-	NA	2	Intron	ENSMUSG00000026872	Zeb2
740121	2	45085778	45085778	1	-	NA	2	Intron	ENSMUSG00000026872	Zeb2
740122	2	45085780	45085780	1	-	NA	1	Intron	ENSMUSG00000026872	Zeb2
740123	2	45085791	45085791	1	-	NA	1	Intron	ENSMUSG00000026872	Zeb2
740124	2	45085861	45085861	1	-	NA	1	Intron	ENSMUSG00000026872	Zeb2
740125	2	45085884	45085884	1	-	NA	1	Intron	ENSMUSG00000026872	Zeb2
740126	2	45085897	45085897	1	-	NA	1	Intron	ENSMUSG00000026872	Zeb2
740127	2	45085941	45085941	1	-	NA	1	Intron	ENSMUSG00000026872	Zeb2
740128	2	45085942	45085942	1	-	NA	1	Intron	ENSMUSG00000026872	Zeb2
740129	2	45085948	45085948	1	-	NA	2	Intron	ENSMUSG00000026872	Zeb2
740130	2	45085950	45085950	1	-	NA	2	Intron	ENSMUSG00000026872	Zeb2
740131	2	45085991	45085991	1	-	NA	1	Intron	ENSMUSG00000026872	Zeb2
740132	2	45085994	45085994	1	-	NA	1	Intron	ENSMUSG00000026872	Zeb2
740133	2	45086001	45086001	1	-	NA	1	Intron	ENSMUSG00000026872	Zeb2
740134	2	45086002	45086002	1	-	NA	1	Intron	ENSMUSG00000026872	Zeb2
740135	2	45086010	45086010	1	-	NA	1	Intron	ENSMUSG00000026872	Zeb2
740136	2	45086020	45086020	1	-	NA	1	Intron	ENSMUSG00000026872	Zeb2
740137	2	45086022	45086022	1	-	NA	1	Intron	ENSMUSG00000026872	Zeb2
740138	2	45086030	45086030	1	-	NA	1	Intron	ENSMUSG00000026872	Zeb2
740139	2	45086040	45086040	1	-	NA	4	Intron	ENSMUSG00000026872	Zeb2
740140	2	45086041	45086041	1	-	NA	1	Intron	ENSMUSG00000026872	Zeb2
740141	2	45086050	45086050	1	-	NA	2	Intron	ENSMUSG00000026872	Zeb2
740142	2	45086051	45086051	1	-	NA	1	Intron	ENSMUSG00000026872	Zeb2
740143	2	45086052	45086052	1	-	NA	2	Intron	ENSMUSG00000026872	Zeb2
740144	2	45086053	45086053	1	-	NA	1	Intron	ENSMUSG00000026872	Zeb2
740145	2	45086056	45086056	1	-	NA	1	Intron	ENSMUSG00000026872	Zeb2
740146	2	45086071	45086071	1	-	NA	3	Intron	ENSMUSG00000026872	Zeb2
740147	2	45086073	45086073	1	-	NA	1	Intron	ENSMUSG00000026872	Zeb2
740148	2	45086074	45086074	1	-	NA	7	Intron	ENSMUSG00000026872	Zeb2
740149	2	45086077	45086077	1	-	NA	1	Intron	ENSMUSG00000026872	Zeb2
740150	2	45086084	45086084	1	-	NA	2	Intron	ENSMUSG00000026872	Zeb2
740151	2	45086085	45086085	1	-	NA	3	Intron	ENSMUSG00000026872	Zeb2
740152	2	45086086	45086086	1	-	NA	2	Intron	ENSMUSG00000026872	Zeb2
740153	2	45086113	45086113	1	-	NA	1	Intron	ENSMUSG00000026872	Zeb2
740154	2	45086117	45086117	1	-	NA	1	Intron	ENSMUSG00000026872	Zeb2
740155	2	45086124	45086124	1	-	NA	1	Intron	ENSMUSG00000026872	Zeb2
740156	2	45086142	45086142	1	-	NA	3	Intron	ENSMUSG00000026872	Zeb2
740157	2	45086147	45086147	1	-	NA	1	Intron	ENSMUSG00000026872	Zeb2
740158	2	45086151	45086151	1	-	NA	1	Intron	ENSMUSG00000026872	Zeb2
740159	2	45086154	45086154	1	-	NA	1	Intron	ENSMUSG00000026872	Zeb2
740160	2	45086157	45086157	1	-	NA	2	Intron	ENSMUSG00000026872	Zeb2
740161	2	45086164	45086164	1	-	NA	4	Intron	ENSMUSG00000026872	Zeb2
740162	2	45086165	45086165	1	-	NA	10	Intron	ENSMUSG00000026872	Zeb2
740163	2	45086166	45086166	1	-	NA	2	Intron	ENSMUSG00000026872	Zeb2
740164	2	45086178	45086178	1	-	NA	2	Intron	ENSMUSG00000026872	Zeb2
740165	2	45086222	45086222	1	-	NA	1	Intron	ENSMUSG00000026872	Zeb2
740166	2	45086291	45086291	1	-	NA	1	Intron	ENSMUSG00000026872	Zeb2
740167	2	45086296	45086296	1	-	NA	1	Intron	ENSMUSG00000026872	Zeb2
740168	2	45086299	45086299	1	-	NA	1	Intron	ENSMUSG00000026872	Zeb2
740169	2	45086300	45086300	1	-	NA	1	Intron	ENSMUSG00000026872	Zeb2
740170	2	45086306	45086306	1	-	NA	1	Intron	ENSMUSG00000026872	Zeb2
740171	2	45086344	45086344	1	-	NA	2	Intron	ENSMUSG00000026872	Zeb2
740172	2	45086385	45086385	1	-	NA	1	Intron	ENSMUSG00000026872	Zeb2
740173	2	45086386	45086386	1	-	NA	1	Intron	ENSMUSG00000026872	Zeb2
740174	2	45086391	45086391	1	-	NA	2	Intron	ENSMUSG00000026872	Zeb2
740175	2	45086425	45086425	1	-	NA	1	Intron	ENSMUSG00000026872	Zeb2
740176	2	45086427	45086427	1	-	NA	3	Intron	ENSMUSG00000026872	Zeb2
740177	2	45086428	45086428	1	-	NA	1	Intron	ENSMUSG00000026872	Zeb2
740178	2	45086433	45086433	1	-	NA	7	Intron	ENSMUSG00000026872	Zeb2
740179	2	45086434	45086434	1	-	NA	2	Intron	ENSMUSG00000026872	Zeb2
740180	2	45086435	45086435	1	-	NA	1	Intron	ENSMUSG00000026872	Zeb2
740181	2	45086456	45086456	1	-	NA	1	Intron	ENSMUSG00000026872	Zeb2
740182	2	45086457	45086457	1	-	NA	1	Intron	ENSMUSG00000026872	Zeb2
740183	2	45086468	45086468	1	-	NA	1	Intron	ENSMUSG00000026872	Zeb2
740184	2	45086469	45086469	1	-	NA	1	Intron	ENSMUSG00000026872	Zeb2
740185	2	45086470	45086470	1	-	NA	3	Intron	ENSMUSG00000026872	Zeb2
740186	2	45086471	45086471	1	-	NA	2	Intron	ENSMUSG00000026872	Zeb2
740187	2	45086482	45086482	1	-	NA	1	Intron	ENSMUSG00000026872	Zeb2
740188	2	45086491	45086491	1	-	NA	1	Intron	ENSMUSG00000026872	Zeb2
740189	2	45086507	45086507	1	-	NA	1	Intron	ENSMUSG00000026872	Zeb2
740190	2	45086596	45086596	1	-	NA	1	Intron	ENSMUSG00000026872	Zeb2
740191	2	45086796	45086796	1	-	NA	2	Intron	ENSMUSG00000026872	Zeb2
740192	2	45086797	45086797	1	-	NA	1	Intron	ENSMUSG00000026872	Zeb2
740193	2	45086817	45086817	1	-	NA	1	Intron	ENSMUSG00000026872	Zeb2
740194	2	45086823	45086823	1	-	NA	1	Intron	ENSMUSG00000026872	Zeb2
740195	2	45086829	45086829	1	-	NA	1	Intron	ENSMUSG00000026872	Zeb2
740196	2	45086831	45086831	1	-	NA	1	Intron	ENSMUSG00000026872	Zeb2
740197	2	45086836	45086836	1	-	NA	1	Intron	ENSMUSG00000026872	Zeb2
740198	2	45086842	45086842	1	-	NA	2	Intron	ENSMUSG00000026872	Zeb2
740199	2	45086846	45086846	1	-	NA	2	Intron	ENSMUSG00000026872	Zeb2
740200	2	45086847	45086847	1	-	NA	1	Intron	ENSMUSG00000026872	Zeb2
740201	2	45086853	45086853	1	-	NA	1	Intron	ENSMUSG00000026872	Zeb2
740202	2	45086855	45086855	1	-	NA	1	Intron	ENSMUSG00000026872	Zeb2
740203	2	45086874	45086874	1	-	NA	1	Intron	ENSMUSG00000026872	Zeb2
740204	2	45086878	45086878	1	-	NA	2	Intron	ENSMUSG00000026872	Zeb2
740205	2	45086881	45086881	1	-	NA	4	Intron	ENSMUSG00000026872	Zeb2
740206	2	45086882	45086882	1	-	NA	7	Intron	ENSMUSG00000026872	Zeb2
740207	2	45086883	45086883	1	-	NA	1	Intron	ENSMUSG00000026872	Zeb2
740208	2	45086970	45086970	1	-	NA	3	Intron	ENSMUSG00000026872	Zeb2
740209	2	45086981	45086981	1	-	NA	1	Intron	ENSMUSG00000026872	Zeb2
740210	2	45086982	45086982	1	-	NA	1	Intron	ENSMUSG00000026872	Zeb2
740211	2	45086994	45086994	1	-	NA	1	Intron	ENSMUSG00000026872	Zeb2
740212	2	45086995	45086995	1	-	NA	2	Intron	ENSMUSG00000026872	Zeb2
740213	2	45086997	45086997	1	-	NA	3	Intron	ENSMUSG00000026872	Zeb2
740214	2	45087019	45087019	1	-	NA	2	Intron	ENSMUSG00000026872	Zeb2
740215	2	45087020	45087020	1	-	NA	1	Intron	ENSMUSG00000026872	Zeb2
740216	2	45087064	45087064	1	-	NA	1	Intron	ENSMUSG00000026872	Zeb2
740217	2	45087068	45087068	1	-	NA	1	Intron	ENSMUSG00000026872	Zeb2
740218	2	45087069	45087069	1	-	NA	6	Intron	ENSMUSG00000026872	Zeb2
740219	2	45087070	45087070	1	-	NA	2	Intron	ENSMUSG00000026872	Zeb2
740220	2	45087076	45087076	1	-	NA	1	Intron	ENSMUSG00000026872	Zeb2
740221	2	45087096	45087096	1	-	NA	1	Intron	ENSMUSG00000026872	Zeb2
740222	2	45087097	45087097	1	-	NA	2	Intron	ENSMUSG00000026872	Zeb2
740223	2	45087102	45087102	1	-	NA	1	Intron	ENSMUSG00000026872	Zeb2
740224	2	45087103	45087103	1	-	NA	1	Intron	ENSMUSG00000026872	Zeb2
740225	2	45087107	45087107	1	-	NA	1	Intron	ENSMUSG00000026872	Zeb2
740226	2	45087108	45087108	1	-	NA	1	Intron	ENSMUSG00000026872	Zeb2
740227	2	45087112	45087112	1	-	NA	1	Intron	ENSMUSG00000026872	Zeb2
740228	2	45087113	45087113	1	-	NA	2	Intron	ENSMUSG00000026872	Zeb2
740229	2	45087114	45087114	1	-	NA	2	Intron	ENSMUSG00000026872	Zeb2
740230	2	45087140	45087140	1	-	NA	1	Intron	ENSMUSG00000026872	Zeb2
740231	2	45087153	45087153	1	-	NA	2	Intron	ENSMUSG00000026872	Zeb2
740232	2	45087154	45087154	1	-	NA	1	Intron	ENSMUSG00000026872	Zeb2
740233	2	45087168	45087168	1	-	NA	1	Intron	ENSMUSG00000026872	Zeb2
740234	2	45087179	45087179	1	-	NA	1	Intron	ENSMUSG00000026872	Zeb2
740235	2	45087182	45087182	1	-	NA	1	Intron	ENSMUSG00000026872	Zeb2
740236	2	45087188	45087188	1	-	NA	1	Intron	ENSMUSG00000026872	Zeb2
740237	2	45087230	45087230	1	-	NA	1	Intron	ENSMUSG00000026872	Zeb2
740238	2	45087260	45087260	1	-	NA	1	Intron	ENSMUSG00000026872	Zeb2
740239	2	45087305	45087305	1	-	NA	1	Intron	ENSMUSG00000026872	Zeb2
740240	2	45087308	45087308	1	-	NA	1	Intron	ENSMUSG00000026872	Zeb2
740241	2	45087364	45087364	1	-	NA	1	Intron	ENSMUSG00000026872	Zeb2
740242	2	45087365	45087365	1	-	NA	1	Intron	ENSMUSG00000026872	Zeb2
740243	2	45087532	45087532	1	-	NA	1	Intron	ENSMUSG00000026872	Zeb2
740244	2	45087542	45087542	1	-	NA	2	Intron	ENSMUSG00000026872	Zeb2
740245	2	45087543	45087543	1	-	NA	1	Intron	ENSMUSG00000026872	Zeb2
740246	2	45087596	45087596	1	-	NA	2	Intron	ENSMUSG00000026872	Zeb2
740247	2	45087604	45087604	1	-	NA	2	Intron	ENSMUSG00000026872	Zeb2
740248	2	45087721	45087721	1	-	NA	1	Intron	ENSMUSG00000026872	Zeb2
740249	2	45087800	45087800	1	-	NA	1	Intron	ENSMUSG00000026872	Zeb2
740250	2	45087833	45087833	1	-	NA	1	Intron	ENSMUSG00000026872	Zeb2
740251	2	45087907	45087907	1	-	NA	1	Intron	ENSMUSG00000026872	Zeb2
740252	2	45087916	45087916	1	-	NA	1	Intron	ENSMUSG00000026872	Zeb2
740253	2	45087968	45087968	1	-	NA	1	Intron	ENSMUSG00000026872	Zeb2
740254	2	45087975	45087975	1	-	NA	3	Intron	ENSMUSG00000026872	Zeb2
740255	2	45087998	45087998	1	-	NA	1	Intron	ENSMUSG00000026872	Zeb2
740256	2	45087999	45087999	1	-	NA	1	Intron	ENSMUSG00000026872	Zeb2
740257	2	45088002	45088002	1	-	NA	3	Intron	ENSMUSG00000026872	Zeb2
740258	2	45088003	45088003	1	-	NA	2	Intron	ENSMUSG00000026872	Zeb2
740259	2	45088015	45088015	1	-	NA	1	Intron	ENSMUSG00000026872	Zeb2
740260	2	45088018	45088018	1	-	NA	1	Intron	ENSMUSG00000026872	Zeb2
740261	2	45088019	45088019	1	-	NA	5	Intron	ENSMUSG00000026872	Zeb2
740262	2	45088021	45088021	1	-	NA	3	Intron	ENSMUSG00000026872	Zeb2
740263	2	45088022	45088022	1	-	NA	1	Intron	ENSMUSG00000026872	Zeb2
740264	2	45088023	45088023	1	-	NA	4	Intron	ENSMUSG00000026872	Zeb2
740265	2	45088027	45088027	1	-	NA	1	Intron	ENSMUSG00000026872	Zeb2
740266	2	45088028	45088028	1	-	NA	3	Intron	ENSMUSG00000026872	Zeb2
740267	2	45088030	45088030	1	-	NA	1	Intron	ENSMUSG00000026872	Zeb2
740268	2	45088032	45088032	1	-	NA	2	Intron	ENSMUSG00000026872	Zeb2
740269	2	45088033	45088033	1	-	NA	5	Intron	ENSMUSG00000026872	Zeb2
740270	2	45088034	45088034	1	-	NA	1	Intron	ENSMUSG00000026872	Zeb2
740271	2	45088037	45088037	1	-	NA	1	Intron	ENSMUSG00000026872	Zeb2
740272	2	45088038	45088038	1	-	NA	2	Intron	ENSMUSG00000026872	Zeb2
740273	2	45088039	45088039	1	-	NA	1	Intron	ENSMUSG00000026872	Zeb2
740274	2	45088046	45088046	1	-	NA	1	Intron	ENSMUSG00000026872	Zeb2
740275	2	45088050	45088050	1	-	NA	1	Intron	ENSMUSG00000026872	Zeb2
740276	2	45088052	45088052	1	-	NA	1	Intron	ENSMUSG00000026872	Zeb2
740277	2	45088057	45088057	1	-	NA	3	Intron	ENSMUSG00000026872	Zeb2
740278	2	45088067	45088067	1	-	NA	1	Intron	ENSMUSG00000026872	Zeb2
740279	2	45088070	45088070	1	-	NA	1	Intron	ENSMUSG00000026872	Zeb2
740280	2	45088071	45088071	1	-	NA	1	Intron	ENSMUSG00000026872	Zeb2
740281	2	45088073	45088073	1	-	NA	1	Intron	ENSMUSG00000026872	Zeb2
740282	2	45088074	45088074	1	-	NA	1	Intron	ENSMUSG00000026872	Zeb2
740283	2	45088076	45088076	1	-	NA	2	Intron	ENSMUSG00000026872	Zeb2
740284	2	45088081	45088081	1	-	NA	3	Intron	ENSMUSG00000026872	Zeb2
740285	2	45088083	45088083	1	-	NA	2	Intron	ENSMUSG00000026872	Zeb2
740286	2	45088084	45088084	1	-	NA	1	Intron	ENSMUSG00000026872	Zeb2
740287	2	45088085	45088085	1	-	NA	1	Intron	ENSMUSG00000026872	Zeb2
740288	2	45088086	45088086	1	-	NA	2	Intron	ENSMUSG00000026872	Zeb2
740289	2	45088087	45088087	1	-	NA	2	Intron	ENSMUSG00000026872	Zeb2
740290	2	45088088	45088088	1	-	NA	1	Intron	ENSMUSG00000026872	Zeb2
740291	2	45088092	45088092	1	-	NA	1	Intron	ENSMUSG00000026872	Zeb2
740292	2	45088097	45088097	1	-	NA	1	Intron	ENSMUSG00000026872	Zeb2
740293	2	45088115	45088115	1	-	NA	2	Intron	ENSMUSG00000026872	Zeb2
740294	2	45088121	45088121	1	-	NA	1	Intron	ENSMUSG00000026872	Zeb2
740295	2	45088177	45088177	1	-	NA	1	Intron	ENSMUSG00000026872	Zeb2
740296	2	45088178	45088178	1	-	NA	1	Intron	ENSMUSG00000026872	Zeb2
740297	2	45088462	45088462	1	-	NA	1	Intron	ENSMUSG00000026872	Zeb2
740298	2	45088645	45088645	1	-	NA	1	Intron	ENSMUSG00000026872	Zeb2
740299	2	45088656	45088656	1	-	NA	1	Intron	ENSMUSG00000026872	Zeb2
740300	2	45088695	45088695	1	-	NA	1	Intron	ENSMUSG00000026872	Zeb2
740301	2	45088730	45088730	1	-	NA	1	Intron	ENSMUSG00000026872	Zeb2
740302	2	45088736	45088736	1	-	NA	2	Intron	ENSMUSG00000026872	Zeb2
740303	2	45088770	45088770	1	-	NA	1	Intron	ENSMUSG00000026872	Zeb2
740304	2	45088775	45088775	1	-	NA	1	Intron	ENSMUSG00000026872	Zeb2
740305	2	45088931	45088931	1	-	NA	2	Intron	ENSMUSG00000026872	Zeb2
740306	2	45088959	45088959	1	-	NA	1	Intron	ENSMUSG00000026872	Zeb2
740307	2	45088969	45088969	1	-	NA	1	Intron	ENSMUSG00000026872	Zeb2
740308	2	45089013	45089013	1	-	NA	1	Intron	ENSMUSG00000026872	Zeb2
740309	2	45089061	45089061	1	-	NA	2	Intron	ENSMUSG00000026872	Zeb2
740310	2	45089091	45089091	1	-	NA	1	Intron	ENSMUSG00000026872	Zeb2
740311	2	45089144	45089144	1	-	NA	1	Intron	ENSMUSG00000026872	Zeb2
740312	2	45089155	45089155	1	-	NA	1	Intron	ENSMUSG00000026872	Zeb2
740313	2	45089164	45089164	1	-	NA	1	Intron	ENSMUSG00000026872	Zeb2
740314	2	45089166	45089166	1	-	NA	1	Intron	ENSMUSG00000026872	Zeb2
740315	2	45089167	45089167	1	-	NA	1	Intron	ENSMUSG00000026872	Zeb2
740316	2	45089175	45089175	1	-	NA	1	Intron	ENSMUSG00000026872	Zeb2
740317	2	45089185	45089185	1	-	NA	1	Intron	ENSMUSG00000026872	Zeb2
740318	2	45089186	45089186	1	-	NA	1	Intron	ENSMUSG00000026872	Zeb2
740319	2	45089190	45089190	1	-	NA	1	Intron	ENSMUSG00000026872	Zeb2
740320	2	45089193	45089193	1	-	NA	1	Intron	ENSMUSG00000026872	Zeb2
740321	2	45089246	45089246	1	-	NA	2	Intron	ENSMUSG00000026872	Zeb2
740322	2	45089249	45089249	1	-	NA	1	Intron	ENSMUSG00000026872	Zeb2
740323	2	45089250	45089250	1	-	NA	2	Intron	ENSMUSG00000026872	Zeb2
740324	2	45089251	45089251	1	-	NA	2	Intron	ENSMUSG00000026872	Zeb2
740325	2	45089254	45089254	1	-	NA	2	Intron	ENSMUSG00000026872	Zeb2
740326	2	45089255	45089255	1	-	NA	6	Intron	ENSMUSG00000026872	Zeb2
740327	2	45089267	45089267	1	-	NA	1	Intron	ENSMUSG00000026872	Zeb2
740328	2	45089268	45089268	1	-	NA	4	Intron	ENSMUSG00000026872	Zeb2
740329	2	45089275	45089275	1	-	NA	1	Intron	ENSMUSG00000026872	Zeb2
740330	2	45089276	45089276	1	-	NA	6	Intron	ENSMUSG00000026872	Zeb2
740331	2	45089277	45089277	1	-	NA	2	Intron	ENSMUSG00000026872	Zeb2
740332	2	45089278	45089278	1	-	NA	1	Intron	ENSMUSG00000026872	Zeb2
740333	2	45089285	45089285	1	-	NA	2	Intron	ENSMUSG00000026872	Zeb2
740334	2	45089288	45089288	1	-	NA	1	Intron	ENSMUSG00000026872	Zeb2
740335	2	45089290	45089290	1	-	NA	2	Intron	ENSMUSG00000026872	Zeb2
740336	2	45089297	45089297	1	-	NA	1	Intron	ENSMUSG00000026872	Zeb2
740337	2	45089299	45089299	1	-	NA	2	Intron	ENSMUSG00000026872	Zeb2
740338	2	45089303	45089303	1	-	NA	4	Intron	ENSMUSG00000026872	Zeb2
740339	2	45089308	45089308	1	-	NA	1	Intron	ENSMUSG00000026872	Zeb2
740340	2	45089309	45089309	1	-	NA	1	Intron	ENSMUSG00000026872	Zeb2
740341	2	45089313	45089313	1	-	NA	1	Intron	ENSMUSG00000026872	Zeb2
740342	2	45089316	45089316	1	-	NA	1	Intron	ENSMUSG00000026872	Zeb2
740343	2	45089322	45089322	1	-	NA	2	Intron	ENSMUSG00000026872	Zeb2
740344	2	45089324	45089324	1	-	NA	4	Intron	ENSMUSG00000026872	Zeb2
740345	2	45089325	45089325	1	-	NA	1	Intron	ENSMUSG00000026872	Zeb2
740346	2	45089326	45089326	1	-	NA	1	Intron	ENSMUSG00000026872	Zeb2
740347	2	45089332	45089332	1	-	NA	1	Intron	ENSMUSG00000026872	Zeb2
740348	2	45089333	45089333	1	-	NA	1	Intron	ENSMUSG00000026872	Zeb2
740349	2	45089335	45089335	1	-	NA	1	Intron	ENSMUSG00000026872	Zeb2
740350	2	45089342	45089342	1	-	NA	1	Intron	ENSMUSG00000026872	Zeb2
740351	2	45089353	45089353	1	-	NA	3	Intron	ENSMUSG00000026872	Zeb2
740352	2	45089354	45089354	1	-	NA	1	Intron	ENSMUSG00000026872	Zeb2
740353	2	45089377	45089377	1	-	NA	1	Intron	ENSMUSG00000026872	Zeb2
740354	2	45089388	45089388	1	-	NA	2	Intron	ENSMUSG00000026872	Zeb2
740355	2	45089397	45089397	1	-	NA	1	Intron	ENSMUSG00000026872	Zeb2
740356	2	45089483	45089483	1	-	NA	1	Intron	ENSMUSG00000026872	Zeb2
740357	2	45089485	45089485	1	-	NA	2	Intron	ENSMUSG00000026872	Zeb2
740358	2	45089543	45089543	1	-	NA	1	Intron	ENSMUSG00000026872	Zeb2
740359	2	45089547	45089547	1	-	NA	1	Intron	ENSMUSG00000026872	Zeb2
740360	2	45089558	45089558	1	-	NA	2	Intron	ENSMUSG00000026872	Zeb2
740361	2	45089562	45089562	1	-	NA	3	Intron	ENSMUSG00000026872	Zeb2
740362	2	45089579	45089579	1	-	NA	1	Intron	ENSMUSG00000026872	Zeb2
740363	2	45089583	45089583	1	-	NA	2	Intron	ENSMUSG00000026872	Zeb2
740364	2	45089585	45089585	1	-	NA	4	Intron	ENSMUSG00000026872	Zeb2
740365	2	45089647	45089647	1	-	NA	2	Intron	ENSMUSG00000026872	Zeb2
740366	2	45089649	45089649	1	-	NA	2	Intron	ENSMUSG00000026872	Zeb2
740367	2	45089739	45089739	1	-	NA	1	Intron	ENSMUSG00000026872	Zeb2
740368	2	45089813	45089813	1	-	NA	1	Intron	ENSMUSG00000026872	Zeb2
740369	2	45089841	45089841	1	-	NA	2	Intron	ENSMUSG00000026872	Zeb2
740370	2	45089842	45089842	1	-	NA	1	Intron	ENSMUSG00000026872	Zeb2
740371	2	45089855	45089855	1	-	NA	1	Intron	ENSMUSG00000026872	Zeb2
740372	2	45090137	45090137	1	-	NA	1	Intron	ENSMUSG00000026872	Zeb2
740373	2	45090159	45090159	1	-	NA	1	Intron	ENSMUSG00000026872	Zeb2
740374	2	45090378	45090378	1	-	NA	1	Intron	ENSMUSG00000026872	Zeb2
740375	2	45090456	45090456	1	-	NA	2	Intron	ENSMUSG00000026872	Zeb2
740376	2	45090488	45090488	1	-	NA	1	Intron	ENSMUSG00000026872	Zeb2
740377	2	45090498	45090498	1	-	NA	1	Intron	ENSMUSG00000026872	Zeb2
740378	2	45090506	45090506	1	-	NA	2	Intron	ENSMUSG00000026872	Zeb2
740379	2	45090509	45090509	1	-	NA	1	Intron	ENSMUSG00000026872	Zeb2
740380	2	45090515	45090515	1	-	NA	1	Intron	ENSMUSG00000026872	Zeb2
740381	2	45090529	45090529	1	-	NA	2	Intron	ENSMUSG00000026872	Zeb2
740382	2	45090543	45090543	1	-	NA	1	Intron	ENSMUSG00000026872	Zeb2
740383	2	45090545	45090545	1	-	NA	1	Intron	ENSMUSG00000026872	Zeb2
740384	2	45090546	45090546	1	-	NA	2	Intron	ENSMUSG00000026872	Zeb2
740385	2	45090550	45090550	1	-	NA	1	Intron	ENSMUSG00000026872	Zeb2
740386	2	45090569	45090569	1	-	NA	2	Intron	ENSMUSG00000026872	Zeb2
740387	2	45090570	45090570	1	-	NA	1	Intron	ENSMUSG00000026872	Zeb2
740388	2	45090584	45090584	1	-	NA	1	Intron	ENSMUSG00000026872	Zeb2
740389	2	45090591	45090591	1	-	NA	2	Intron	ENSMUSG00000026872	Zeb2
740390	2	45090592	45090592	1	-	NA	1	Intron	ENSMUSG00000026872	Zeb2
740391	2	45090594	45090594	1	-	NA	1	Intron	ENSMUSG00000026872	Zeb2
740392	2	45090599	45090599	1	-	NA	2	Intron	ENSMUSG00000026872	Zeb2
740393	2	45090600	45090600	1	-	NA	8	Intron	ENSMUSG00000026872	Zeb2
740394	2	45090607	45090607	1	-	NA	1	Intron	ENSMUSG00000026872	Zeb2
740395	2	45090610	45090610	1	-	NA	1	Intron	ENSMUSG00000026872	Zeb2
740396	2	45090616	45090616	1	-	NA	1	Intron	ENSMUSG00000026872	Zeb2
740397	2	45090621	45090621	1	-	NA	1	Intron	ENSMUSG00000026872	Zeb2
740398	2	45090622	45090622	1	-	NA	1	Intron	ENSMUSG00000026872	Zeb2
740399	2	45090634	45090634	1	-	NA	1	Intron	ENSMUSG00000026872	Zeb2
740400	2	45090682	45090682	1	-	NA	1	Intron	ENSMUSG00000026872	Zeb2
740401	2	45090778	45090778	1	-	NA	1	Intron	ENSMUSG00000026872	Zeb2
740402	2	45090846	45090846	1	-	NA	1	Intron	ENSMUSG00000026872	Zeb2
740403	2	45090847	45090847	1	-	NA	1	Intron	ENSMUSG00000026872	Zeb2
740404	2	45090848	45090848	1	-	NA	1	Intron	ENSMUSG00000026872	Zeb2
740405	2	45090855	45090855	1	-	NA	1	Intron	ENSMUSG00000026872	Zeb2
740406	2	45090856	45090856	1	-	NA	1	Intron	ENSMUSG00000026872	Zeb2
740407	2	45090908	45090908	1	-	NA	2	Intron	ENSMUSG00000026872	Zeb2
740408	2	45090911	45090911	1	-	NA	1	Intron	ENSMUSG00000026872	Zeb2
740409	2	45090915	45090915	1	-	NA	1	Intron	ENSMUSG00000026872	Zeb2
740410	2	45090923	45090923	1	-	NA	1	Intron	ENSMUSG00000026872	Zeb2
740411	2	45090924	45090924	1	-	NA	1	Intron	ENSMUSG00000026872	Zeb2
740412	2	45090925	45090925	1	-	NA	1	Intron	ENSMUSG00000026872	Zeb2
740413	2	45090927	45090927	1	-	NA	3	Intron	ENSMUSG00000026872	Zeb2
740414	2	45090938	45090938	1	-	NA	4	Intron	ENSMUSG00000026872	Zeb2
740415	2	45090939	45090939	1	-	NA	1	Intron	ENSMUSG00000026872	Zeb2
740416	2	45090940	45090940	1	-	NA	1	Intron	ENSMUSG00000026872	Zeb2
740417	2	45090941	45090941	1	-	NA	4	Intron	ENSMUSG00000026872	Zeb2
740418	2	45090942	45090942	1	-	NA	54	Intron	ENSMUSG00000026872	Zeb2
740419	2	45090943	45090943	1	-	NA	2	Intron	ENSMUSG00000026872	Zeb2
740420	2	45090944	45090944	1	-	NA	3	Intron	ENSMUSG00000026872	Zeb2
740421	2	45090960	45090960	1	-	NA	2	Intron	ENSMUSG00000026872	Zeb2
740422	2	45090964	45090964	1	-	NA	1	Intron	ENSMUSG00000026872	Zeb2
740423	2	45090965	45090965	1	-	NA	12	Intron	ENSMUSG00000026872	Zeb2
740424	2	45090966	45090966	1	-	NA	6	Intron	ENSMUSG00000026872	Zeb2
740425	2	45090971	45090971	1	-	NA	6	Intron	ENSMUSG00000026872	Zeb2
740426	2	45090984	45090984	1	-	NA	1	Intron	ENSMUSG00000026872	Zeb2
740427	2	45090988	45090988	1	-	NA	1	Intron	ENSMUSG00000026872	Zeb2
740428	2	45090989	45090989	1	-	NA	5	Intron	ENSMUSG00000026872	Zeb2
740429	2	45091001	45091001	1	-	NA	3	Intron	ENSMUSG00000026872	Zeb2
740430	2	45091002	45091002	1	-	NA	1	Intron	ENSMUSG00000026872	Zeb2
740431	2	45091003	45091003	1	-	NA	2	Intron	ENSMUSG00000026872	Zeb2
740432	2	45091004	45091004	1	-	NA	1	Intron	ENSMUSG00000026872	Zeb2
740433	2	45091041	45091041	1	-	NA	2	Intron	ENSMUSG00000026872	Zeb2
740434	2	45091044	45091044	1	-	NA	2	Intron	ENSMUSG00000026872	Zeb2
740435	2	45091114	45091114	1	-	NA	1	Intron	ENSMUSG00000026872	Zeb2
740436	2	45091118	45091118	1	-	NA	1	Intron	ENSMUSG00000026872	Zeb2
740437	2	45091274	45091274	1	-	NA	1	Intron	ENSMUSG00000026872	Zeb2
740438	2	45091294	45091294	1	-	NA	2	Intron	ENSMUSG00000026872	Zeb2
740439	2	45091298	45091298	1	-	NA	1	Intron	ENSMUSG00000026872	Zeb2
740440	2	45091345	45091345	1	-	NA	1	Intron	ENSMUSG00000026872	Zeb2
740441	2	45091395	45091395	1	-	NA	1	Intron	ENSMUSG00000026872	Zeb2
740442	2	45091586	45091586	1	-	NA	1	Intron	ENSMUSG00000026872	Zeb2
740443	2	45091587	45091587	1	-	NA	2	Intron	ENSMUSG00000026872	Zeb2
740444	2	45091598	45091598	1	-	NA	2	Intron	ENSMUSG00000026872	Zeb2
740445	2	45091604	45091604	1	-	NA	1	Intron	ENSMUSG00000026872	Zeb2
740446	2	45091605	45091605	1	-	NA	3	Intron	ENSMUSG00000026872	Zeb2
740447	2	45091606	45091606	1	-	NA	2	Intron	ENSMUSG00000026872	Zeb2
740448	2	45091637	45091637	1	-	NA	1	Intron	ENSMUSG00000026872	Zeb2
740449	2	45091671	45091671	1	-	NA	1	Intron	ENSMUSG00000026872	Zeb2
740450	2	45091672	45091672	1	-	NA	1	Intron	ENSMUSG00000026872	Zeb2
740451	2	45091689	45091689	1	-	NA	1	Intron	ENSMUSG00000026872	Zeb2
740452	2	45091702	45091702	1	-	NA	2	Intron	ENSMUSG00000026872	Zeb2
740453	2	45091703	45091703	1	-	NA	2	Intron	ENSMUSG00000026872	Zeb2
740454	2	45091710	45091710	1	-	NA	1	Intron	ENSMUSG00000026872	Zeb2
740455	2	45091743	45091743	1	-	NA	1	Intron	ENSMUSG00000026872	Zeb2
740456	2	45091744	45091744	1	-	NA	3	Intron	ENSMUSG00000026872	Zeb2
740457	2	45091754	45091754	1	-	NA	2	Intron	ENSMUSG00000026872	Zeb2
740458	2	45091831	45091831	1	-	NA	1	Intron	ENSMUSG00000026872	Zeb2
740459	2	45091840	45091840	1	-	NA	4	Intron	ENSMUSG00000026872	Zeb2
740460	2	45091846	45091846	1	-	NA	3	Intron	ENSMUSG00000026872	Zeb2
740461	2	45091847	45091847	1	-	NA	1	Intron	ENSMUSG00000026872	Zeb2
740462	2	45091848	45091848	1	-	NA	3	Intron	ENSMUSG00000026872	Zeb2
740463	2	45091859	45091859	1	-	NA	1	Intron	ENSMUSG00000026872	Zeb2
740464	2	45091867	45091867	1	-	NA	1	Intron	ENSMUSG00000026872	Zeb2
740465	2	45091894	45091894	1	-	NA	2	Intron	ENSMUSG00000026872	Zeb2
740466	2	45091929	45091929	1	-	NA	2	Intron	ENSMUSG00000026872	Zeb2
740467	2	45091946	45091946	1	-	NA	1	Intron	ENSMUSG00000026872	Zeb2
740468	2	45091964	45091964	1	-	NA	1	Intron	ENSMUSG00000026872	Zeb2
740469	2	45091973	45091973	1	-	NA	9	Intron	ENSMUSG00000026872	Zeb2
740470	2	45091974	45091974	1	-	NA	1	Intron	ENSMUSG00000026872	Zeb2
740471	2	45091995	45091995	1	-	NA	1	Intron	ENSMUSG00000026872	Zeb2
740472	2	45092006	45092006	1	-	NA	6	Intron	ENSMUSG00000026872	Zeb2
740473	2	45092015	45092015	1	-	NA	1	Intron	ENSMUSG00000026872	Zeb2
740474	2	45092024	45092024	1	-	NA	1	Intron	ENSMUSG00000026872	Zeb2
740475	2	45092073	45092073	1	-	NA	1	Intron	ENSMUSG00000026872	Zeb2
740476	2	45092079	45092079	1	-	NA	1	Intron	ENSMUSG00000026872	Zeb2
740477	2	45092114	45092114	1	-	NA	3	Intron	ENSMUSG00000026872	Zeb2
740478	2	45092115	45092115	1	-	NA	1	Intron	ENSMUSG00000026872	Zeb2
740479	2	45092163	45092163	1	-	NA	1	Intron	ENSMUSG00000026872	Zeb2
740480	2	45092169	45092169	1	-	NA	2	Intron	ENSMUSG00000026872	Zeb2
740481	2	45092172	45092172	1	-	NA	1	Intron	ENSMUSG00000026872	Zeb2
740482	2	45092177	45092177	1	-	NA	1	Intron	ENSMUSG00000026872	Zeb2
740483	2	45092186	45092186	1	-	NA	1	Intron	ENSMUSG00000026872	Zeb2
740484	2	45092188	45092188	1	-	NA	4	Intron	ENSMUSG00000026872	Zeb2
740485	2	45092321	45092321	1	-	NA	1	Intron	ENSMUSG00000026872	Zeb2
740486	2	45092447	45092447	1	-	NA	1	Intron	ENSMUSG00000026872	Zeb2
740487	2	45092625	45092625	1	-	NA	1	Intron	ENSMUSG00000026872	Zeb2
740488	2	45092626	45092626	1	-	NA	2	Intron	ENSMUSG00000026872	Zeb2
740489	2	45092873	45092873	1	-	NA	1	Intron	ENSMUSG00000026872	Zeb2
740490	2	45092910	45092910	1	-	NA	1	Intron	ENSMUSG00000026872	Zeb2
740491	2	45092937	45092937	1	-	NA	2	Intron	ENSMUSG00000026872	Zeb2
740492	2	45093077	45093077	1	-	NA	1	Intron	ENSMUSG00000026872	Zeb2
740493	2	45093078	45093078	1	-	NA	1	Intron	ENSMUSG00000026872	Zeb2
740494	2	45093092	45093092	1	-	NA	1	Intron	ENSMUSG00000026872	Zeb2
740495	2	45093372	45093372	1	-	NA	2	Intron	ENSMUSG00000026872	Zeb2
740496	2	45093424	45093424	1	-	NA	1	Intron	ENSMUSG00000026872	Zeb2
740497	2	45093443	45093443	1	-	NA	1	Intron	ENSMUSG00000026872	Zeb2
740498	2	45093453	45093453	1	-	NA	1	Intron	ENSMUSG00000026872	Zeb2
740499	2	45093456	45093456	1	-	NA	1	Intron	ENSMUSG00000026872	Zeb2
740500	2	45093458	45093458	1	-	NA	1	Intron	ENSMUSG00000026872	Zeb2
740501	2	45093471	45093471	1	-	NA	1	Intron	ENSMUSG00000026872	Zeb2
740502	2	45093477	45093477	1	-	NA	2	Intron	ENSMUSG00000026872	Zeb2
740503	2	45093478	45093478	1	-	NA	6	Intron	ENSMUSG00000026872	Zeb2
740504	2	45093495	45093495	1	-	NA	2	Intron	ENSMUSG00000026872	Zeb2
740505	2	45093506	45093506	1	-	NA	1	Intron	ENSMUSG00000026872	Zeb2
740506	2	45093507	45093507	1	-	NA	2	Intron	ENSMUSG00000026872	Zeb2
740507	2	45093508	45093508	1	-	NA	3	Intron	ENSMUSG00000026872	Zeb2
740508	2	45093509	45093509	1	-	NA	4	Intron	ENSMUSG00000026872	Zeb2
740509	2	45093510	45093510	1	-	NA	3	Intron	ENSMUSG00000026872	Zeb2
740510	2	45093511	45093511	1	-	NA	2	Intron	ENSMUSG00000026872	Zeb2
740511	2	45093512	45093512	1	-	NA	2	Intron	ENSMUSG00000026872	Zeb2
740512	2	45093532	45093532	1	-	NA	1	Intron	ENSMUSG00000026872	Zeb2
740513	2	45093534	45093534	1	-	NA	1	Intron	ENSMUSG00000026872	Zeb2
740514	2	45093604	45093604	1	-	NA	2	Intron	ENSMUSG00000026872	Zeb2
740515	2	45093621	45093621	1	-	NA	2	Intron	ENSMUSG00000026872	Zeb2
740516	2	45093680	45093680	1	-	NA	1	Intron	ENSMUSG00000026872	Zeb2
740517	2	45093797	45093797	1	-	NA	1	Intron	ENSMUSG00000026872	Zeb2
740518	2	45093942	45093942	1	-	NA	1	Intron	ENSMUSG00000026872	Zeb2
740519	2	45094007	45094007	1	-	NA	1	Intron	ENSMUSG00000026872	Zeb2
740520	2	45094054	45094054	1	-	NA	1	Intron	ENSMUSG00000026872	Zeb2
740521	2	45094136	45094136	1	-	NA	1	Intron	ENSMUSG00000026872	Zeb2
740522	2	45094144	45094144	1	-	NA	1	Intron	ENSMUSG00000026872	Zeb2
740523	2	45094226	45094226	1	-	NA	1	Intron	ENSMUSG00000026872	Zeb2
740524	2	45094239	45094239	1	-	NA	3	Intron	ENSMUSG00000026872	Zeb2
740525	2	45094241	45094241	1	-	NA	1	Intron	ENSMUSG00000026872	Zeb2
740526	2	45094245	45094245	1	-	NA	1	Intron	ENSMUSG00000026872	Zeb2
740527	2	45094441	45094441	1	-	NA	1	Intron	ENSMUSG00000026872	Zeb2
740528	2	45094513	45094513	1	-	NA	4	Intron	ENSMUSG00000026872	Zeb2
740529	2	45094596	45094596	1	-	NA	1	Intron	ENSMUSG00000026872	Zeb2
740530	2	45094644	45094644	1	-	NA	1	Intron	ENSMUSG00000026872	Zeb2
740531	2	45094648	45094648	1	-	NA	1	Intron	ENSMUSG00000026872	Zeb2
740532	2	45094662	45094662	1	-	NA	1	Intron	ENSMUSG00000026872	Zeb2
740533	2	45094666	45094666	1	-	NA	1	Intron	ENSMUSG00000026872	Zeb2
740534	2	45094798	45094798	1	-	NA	3	Intron	ENSMUSG00000026872	Zeb2
740535	2	45094799	45094799	1	-	NA	1	Intron	ENSMUSG00000026872	Zeb2
740536	2	45094837	45094837	1	-	NA	2	Intron	ENSMUSG00000026872	Zeb2
740537	2	45095015	45095015	1	-	NA	1	Intron	ENSMUSG00000026872	Zeb2
740538	2	45095037	45095037	1	-	NA	1	Intron	ENSMUSG00000026872	Zeb2
740539	2	45095149	45095149	1	-	NA	1	Intron	ENSMUSG00000026872	Zeb2
740540	2	45095152	45095152	1	-	NA	1	Intron	ENSMUSG00000026872	Zeb2
740541	2	45095188	45095188	1	-	NA	1	Intron	ENSMUSG00000026872	Zeb2
740542	2	45095189	45095189	1	-	NA	2	Intron	ENSMUSG00000026872	Zeb2
740543	2	45095190	45095190	1	-	NA	1	Intron	ENSMUSG00000026872	Zeb2
740544	2	45095196	45095196	1	-	NA	2	Intron	ENSMUSG00000026872	Zeb2
740545	2	45095204	45095204	1	-	NA	2	Intron	ENSMUSG00000026872	Zeb2
740546	2	45095206	45095206	1	-	NA	5	Intron	ENSMUSG00000026872	Zeb2
740547	2	45095207	45095207	1	-	NA	1	Intron	ENSMUSG00000026872	Zeb2
740548	2	45095216	45095216	1	-	NA	2	Intron	ENSMUSG00000026872	Zeb2
740549	2	45095222	45095222	1	-	NA	1	Intron	ENSMUSG00000026872	Zeb2
740550	2	45095224	45095224	1	-	NA	6	Intron	ENSMUSG00000026872	Zeb2
740551	2	45095225	45095225	1	-	NA	3	Intron	ENSMUSG00000026872	Zeb2
740552	2	45095226	45095226	1	-	NA	2	Intron	ENSMUSG00000026872	Zeb2
740553	2	45095234	45095234	1	-	NA	1	Intron	ENSMUSG00000026872	Zeb2
740554	2	45095235	45095235	1	-	NA	2	Intron	ENSMUSG00000026872	Zeb2
740555	2	45095237	45095237	1	-	NA	2	Intron	ENSMUSG00000026872	Zeb2
740556	2	45095239	45095239	1	-	NA	1	Intron	ENSMUSG00000026872	Zeb2
740557	2	45095240	45095240	1	-	NA	7	Intron	ENSMUSG00000026872	Zeb2
740558	2	45095241	45095241	1	-	NA	4	Intron	ENSMUSG00000026872	Zeb2
740559	2	45095249	45095249	1	-	NA	1	Intron	ENSMUSG00000026872	Zeb2
740560	2	45095264	45095264	1	-	NA	1	Intron	ENSMUSG00000026872	Zeb2
740561	2	45095280	45095280	1	-	NA	1	Intron	ENSMUSG00000026872	Zeb2
740562	2	45095530	45095530	1	-	NA	1	Intron	ENSMUSG00000026872	Zeb2
740563	2	45097205	45097205	1	-	NA	1	Intron	ENSMUSG00000026872	Zeb2
740564	2	45097207	45097207	1	-	NA	2	Intron	ENSMUSG00000026872	Zeb2
740565	2	45097215	45097215	1	-	NA	1	Intron	ENSMUSG00000026872	Zeb2
740566	2	45097216	45097216	1	-	NA	1	Intron	ENSMUSG00000026872	Zeb2
740567	2	45097227	45097227	1	-	NA	1	Intron	ENSMUSG00000026872	Zeb2
740568	2	45097279	45097279	1	-	NA	1	Intron	ENSMUSG00000026872	Zeb2
740569	2	45097283	45097283	1	-	NA	1	Intron	ENSMUSG00000026872	Zeb2
740570	2	45097335	45097335	1	-	NA	4	Intron	ENSMUSG00000026872	Zeb2
740571	2	45097465	45097465	1	-	NA	1	Intron	ENSMUSG00000026872	Zeb2
740572	2	45097472	45097472	1	-	NA	1	Intron	ENSMUSG00000026872	Zeb2
740573	2	45097561	45097561	1	-	NA	1	Intron	ENSMUSG00000026872	Zeb2
740574	2	45097568	45097568	1	-	NA	1	Intron	ENSMUSG00000026872	Zeb2
740575	2	45097573	45097573	1	-	NA	1	Intron	ENSMUSG00000026872	Zeb2
740576	2	45097578	45097578	1	-	NA	1	Intron	ENSMUSG00000026872	Zeb2
740577	2	45097579	45097579	1	-	NA	1	Intron	ENSMUSG00000026872	Zeb2
740578	2	45097605	45097605	1	-	NA	2	Intron	ENSMUSG00000026872	Zeb2
740579	2	45097614	45097614	1	-	NA	1	Intron	ENSMUSG00000026872	Zeb2
740580	2	45097620	45097620	1	-	NA	1	Intron	ENSMUSG00000026872	Zeb2
740581	2	45097621	45097621	1	-	NA	4	Intron	ENSMUSG00000026872	Zeb2
740582	2	45097626	45097626	1	-	NA	1	Intron	ENSMUSG00000026872	Zeb2
740583	2	45097627	45097627	1	-	NA	1	Intron	ENSMUSG00000026872	Zeb2
740584	2	45097628	45097628	1	-	NA	2	Intron	ENSMUSG00000026872	Zeb2
740585	2	45097629	45097629	1	-	NA	2	Intron	ENSMUSG00000026872	Zeb2
740586	2	45097633	45097633	1	-	NA	1	Intron	ENSMUSG00000026872	Zeb2
740587	2	45097644	45097644	1	-	NA	2	Intron	ENSMUSG00000026872	Zeb2
740588	2	45097651	45097651	1	-	NA	1	Intron	ENSMUSG00000026872	Zeb2
740589	2	45097652	45097652	1	-	NA	1	Intron	ENSMUSG00000026872	Zeb2
740590	2	45097674	45097674	1	-	NA	1	Intron	ENSMUSG00000026872	Zeb2
740591	2	45097690	45097690	1	-	NA	1	Intron	ENSMUSG00000026872	Zeb2
740592	2	45097695	45097695	1	-	NA	4	Intron	ENSMUSG00000026872	Zeb2
740593	2	45097696	45097696	1	-	NA	1	Intron	ENSMUSG00000026872	Zeb2
740594	2	45097697	45097697	1	-	NA	2	Intron	ENSMUSG00000026872	Zeb2
740595	2	45097698	45097698	1	-	NA	4	Intron	ENSMUSG00000026872	Zeb2
740596	2	45097706	45097706	1	-	NA	2	Intron	ENSMUSG00000026872	Zeb2
740597	2	45097713	45097713	1	-	NA	1	Intron	ENSMUSG00000026872	Zeb2
740598	2	45097721	45097721	1	-	NA	1	Intron	ENSMUSG00000026872	Zeb2
740599	2	45097722	45097722	1	-	NA	1	Intron	ENSMUSG00000026872	Zeb2
740600	2	45097750	45097750	1	-	NA	1	Intron	ENSMUSG00000026872	Zeb2
740601	2	45097757	45097757	1	-	NA	3	Intron	ENSMUSG00000026872	Zeb2
740602	2	45097758	45097758	1	-	NA	5	Intron	ENSMUSG00000026872	Zeb2
740603	2	45097759	45097759	1	-	NA	3	Intron	ENSMUSG00000026872	Zeb2
740604	2	45097767	45097767	1	-	NA	1	Intron	ENSMUSG00000026872	Zeb2
740605	2	45097772	45097772	1	-	NA	1	Intron	ENSMUSG00000026872	Zeb2
740606	2	45097774	45097774	1	-	NA	2	Intron	ENSMUSG00000026872	Zeb2
740607	2	45097775	45097775	1	-	NA	2	Intron	ENSMUSG00000026872	Zeb2
740608	2	45097778	45097778	1	-	NA	4	Intron	ENSMUSG00000026872	Zeb2
740609	2	45097779	45097779	1	-	NA	2	Intron	ENSMUSG00000026872	Zeb2
740610	2	45097794	45097794	1	-	NA	1	Intron	ENSMUSG00000026872	Zeb2
740611	2	45097862	45097862	1	-	NA	1	Intron	ENSMUSG00000026872	Zeb2
740612	2	45097895	45097895	1	-	NA	2	Intron	ENSMUSG00000026872	Zeb2
740613	2	45097896	45097896	1	-	NA	2	Intron	ENSMUSG00000026872	Zeb2
740614	2	45097901	45097901	1	-	NA	3	Intron	ENSMUSG00000026872	Zeb2
740615	2	45097902	45097902	1	-	NA	1	Intron	ENSMUSG00000026872	Zeb2
740616	2	45097903	45097903	1	-	NA	1	Intron	ENSMUSG00000026872	Zeb2
740617	2	45097904	45097904	1	-	NA	1	Intron	ENSMUSG00000026872	Zeb2
740618	2	45097905	45097905	1	-	NA	1	Intron	ENSMUSG00000026872	Zeb2
740619	2	45097920	45097920	1	-	NA	1	Intron	ENSMUSG00000026872	Zeb2
740620	2	45097929	45097929	1	-	NA	1	Intron	ENSMUSG00000026872	Zeb2
740621	2	45097931	45097931	1	-	NA	5	Intron	ENSMUSG00000026872	Zeb2
740622	2	45097932	45097932	1	-	NA	3	Intron	ENSMUSG00000026872	Zeb2
740623	2	45097940	45097940	1	-	NA	1	Intron	ENSMUSG00000026872	Zeb2
740624	2	45097947	45097947	1	-	NA	1	Intron	ENSMUSG00000026872	Zeb2
740625	2	45097956	45097956	1	-	NA	6	Intron	ENSMUSG00000026872	Zeb2
740626	2	45097957	45097957	1	-	NA	2	Intron	ENSMUSG00000026872	Zeb2
740627	2	45097975	45097975	1	-	NA	1	Intron	ENSMUSG00000026872	Zeb2
740628	2	45097980	45097980	1	-	NA	1	Intron	ENSMUSG00000026872	Zeb2
740629	2	45097986	45097986	1	-	NA	6	Intron	ENSMUSG00000026872	Zeb2
740630	2	45097992	45097992	1	-	NA	1	Intron	ENSMUSG00000026872	Zeb2
740631	2	45097993	45097993	1	-	NA	1	Intron	ENSMUSG00000026872	Zeb2
740632	2	45097995	45097995	1	-	NA	1	Intron	ENSMUSG00000026872	Zeb2
740633	2	45097996	45097996	1	-	NA	1	Intron	ENSMUSG00000026872	Zeb2
740634	2	45097997	45097997	1	-	NA	32	Intron	ENSMUSG00000026872	Zeb2
740635	2	45097998	45097998	1	-	NA	23	Intron	ENSMUSG00000026872	Zeb2
740636	2	45098011	45098011	1	-	NA	7	Intron	ENSMUSG00000026872	Zeb2
740637	2	45098032	45098032	1	-	NA	1	Intron	ENSMUSG00000026872	Zeb2
740638	2	45098039	45098039	1	-	NA	1	Intron	ENSMUSG00000026872	Zeb2
740639	2	45098091	45098091	1	-	NA	1	Intron	ENSMUSG00000026872	Zeb2
740640	2	45098094	45098094	1	-	NA	1	Intron	ENSMUSG00000026872	Zeb2
740641	2	45098139	45098139	1	-	NA	1	Intron	ENSMUSG00000026872	Zeb2
740642	2	45098196	45098196	1	-	NA	2	Intron	ENSMUSG00000026872	Zeb2
740643	2	45098270	45098270	1	-	NA	3	Intron	ENSMUSG00000026872	Zeb2
740644	2	45098296	45098296	1	-	NA	2	Intron	ENSMUSG00000026872	Zeb2
740645	2	45098522	45098522	1	-	NA	1	Intron	ENSMUSG00000026872	Zeb2
740646	2	45098605	45098605	1	-	NA	1	Intron	ENSMUSG00000026872	Zeb2
740647	2	45098651	45098651	1	-	NA	1	Intron	ENSMUSG00000026872	Zeb2
740648	2	45098666	45098666	1	-	NA	1	Intron	ENSMUSG00000026872	Zeb2
740649	2	45098668	45098668	1	-	NA	1	Intron	ENSMUSG00000026872	Zeb2
740650	2	45098674	45098674	1	-	NA	1	Intron	ENSMUSG00000026872	Zeb2
740651	2	45098675	45098675	1	-	NA	1	Intron	ENSMUSG00000026872	Zeb2
740652	2	45098678	45098678	1	-	NA	1	Intron	ENSMUSG00000026872	Zeb2
740653	2	45098730	45098730	1	-	NA	1	Intron	ENSMUSG00000026872	Zeb2
740654	2	45098738	45098738	1	-	NA	2	Intron	ENSMUSG00000026872	Zeb2
740655	2	45098789	45098789	1	-	NA	4	Intron	ENSMUSG00000026872	Zeb2
740656	2	45098865	45098865	1	-	NA	2	Intron	ENSMUSG00000026872	Zeb2
740657	2	45098866	45098866	1	-	NA	1	Intron	ENSMUSG00000026872	Zeb2
740658	2	45098870	45098870	1	-	NA	1	Intron	ENSMUSG00000026872	Zeb2
740659	2	45098878	45098878	1	-	NA	2	Intron	ENSMUSG00000026872	Zeb2
740660	2	45098879	45098879	1	-	NA	1	Intron	ENSMUSG00000026872	Zeb2
740661	2	45098880	45098880	1	-	NA	2	Intron	ENSMUSG00000026872	Zeb2
740662	2	45098881	45098881	1	-	NA	2	Intron	ENSMUSG00000026872	Zeb2
740663	2	45099008	45099008	1	-	NA	1	Intron	ENSMUSG00000026872	Zeb2
740664	2	45099084	45099084	1	-	NA	1	Intron	ENSMUSG00000026872	Zeb2
740665	2	45099107	45099107	1	-	NA	1	Intron	ENSMUSG00000026872	Zeb2
740666	2	45099116	45099116	1	-	NA	1	Intron	ENSMUSG00000026872	Zeb2
740667	2	45099251	45099251	1	-	NA	1	Intron	ENSMUSG00000026872	Zeb2
740668	2	45099261	45099261	1	-	NA	1	Intron	ENSMUSG00000026872	Zeb2
740669	2	45099348	45099348	1	-	NA	1	Intron	ENSMUSG00000026872	Zeb2
740670	2	45099455	45099455	1	-	NA	1	Intron	ENSMUSG00000026872	Zeb2
740671	2	45099477	45099477	1	-	NA	1	Intron	ENSMUSG00000026872	Zeb2
740672	2	45099589	45099589	1	-	NA	2	Intron	ENSMUSG00000026872	Zeb2
740673	2	45099612	45099612	1	-	NA	2	Intron	ENSMUSG00000026872	Zeb2
740674	2	45099614	45099614	1	-	NA	1	Intron	ENSMUSG00000026872	Zeb2
740675	2	45099617	45099617	1	-	NA	3	Intron	ENSMUSG00000026872	Zeb2
740676	2	45099713	45099713	1	-	NA	1	Intron	ENSMUSG00000026872	Zeb2
740677	2	45099799	45099799	1	-	NA	1	Intron	ENSMUSG00000026872	Zeb2
740678	2	45099810	45099810	1	-	NA	1	Intron	ENSMUSG00000026872	Zeb2
740679	2	45099812	45099812	1	-	NA	3	Intron	ENSMUSG00000026872	Zeb2
740680	2	45099817	45099817	1	-	NA	1	Intron	ENSMUSG00000026872	Zeb2
740681	2	45099818	45099818	1	-	NA	1	Intron	ENSMUSG00000026872	Zeb2
740682	2	45099820	45099820	1	-	NA	1	Intron	ENSMUSG00000026872	Zeb2
740683	2	45099829	45099829	1	-	NA	1	Intron	ENSMUSG00000026872	Zeb2
740684	2	45099830	45099830	1	-	NA	1	Intron	ENSMUSG00000026872	Zeb2
740685	2	45099867	45099867	1	-	NA	1	Intron	ENSMUSG00000026872	Zeb2
740686	2	45099979	45099979	1	-	NA	2	Intron	ENSMUSG00000026872	Zeb2
740687	2	45099998	45099998	1	-	NA	1	Intron	ENSMUSG00000026872	Zeb2
740688	2	45100324	45100324	1	-	NA	1	Intron	ENSMUSG00000026872	Zeb2
740689	2	45100645	45100645	1	-	NA	2	Intron	ENSMUSG00000026872	Zeb2
740690	2	45100852	45100852	1	-	NA	1	Intron	ENSMUSG00000026872	Zeb2
740691	2	45100918	45100918	1	-	NA	1	Intron	ENSMUSG00000026872	Zeb2
740692	2	45100922	45100922	1	-	NA	1	Intron	ENSMUSG00000026872	Zeb2
740693	2	45100969	45100969	1	-	NA	1	Intron	ENSMUSG00000026872	Zeb2
740694	2	45101130	45101130	1	-	NA	2	Intron	ENSMUSG00000026872	Zeb2
740695	2	45101148	45101148	1	-	NA	1	Intron	ENSMUSG00000026872	Zeb2
740696	2	45101276	45101276	1	-	NA	1	Intron	ENSMUSG00000026872	Zeb2
740697	2	45101362	45101362	1	-	NA	1	Intron	ENSMUSG00000026872	Zeb2
740698	2	45101363	45101363	1	-	NA	1	Intron	ENSMUSG00000026872	Zeb2
740699	2	45101374	45101374	1	-	NA	5	Intron	ENSMUSG00000026872	Zeb2
740700	2	45101409	45101409	1	-	NA	1	Intron	ENSMUSG00000026872	Zeb2
740701	2	45101426	45101426	1	-	NA	1	Intron	ENSMUSG00000026872	Zeb2
740702	2	45101432	45101432	1	-	NA	1	Intron	ENSMUSG00000026872	Zeb2
740703	2	45101439	45101439	1	-	NA	1	Intron	ENSMUSG00000026872	Zeb2
740704	2	45101714	45101714	1	-	NA	1	Intron	ENSMUSG00000026872	Zeb2
740705	2	45101730	45101730	1	-	NA	1	Intron	ENSMUSG00000026872	Zeb2
740706	2	45101792	45101792	1	-	NA	2	Intron	ENSMUSG00000026872	Zeb2
740707	2	45101832	45101832	1	-	NA	1	Intron	ENSMUSG00000026872	Zeb2
740708	2	45101915	45101915	1	-	NA	2	Intron	ENSMUSG00000026872	Zeb2
740709	2	45101916	45101916	1	-	NA	1	Intron	ENSMUSG00000026872	Zeb2
740710	2	45101935	45101935	1	-	NA	1	Intron	ENSMUSG00000026872	Zeb2
740711	2	45101960	45101960	1	-	NA	3	Intron	ENSMUSG00000026872	Zeb2
740712	2	45102037	45102037	1	-	NA	1	Intron	ENSMUSG00000026872	Zeb2
740713	2	45102100	45102100	1	-	NA	1	Intron	ENSMUSG00000026872	Zeb2
740714	2	45102106	45102106	1	-	NA	2	Intron	ENSMUSG00000026872	Zeb2
740715	2	45102120	45102120	1	-	NA	1	Intron	ENSMUSG00000026872	Zeb2
740716	2	45102185	45102185	1	-	NA	1	Intron	ENSMUSG00000026872	Zeb2
740717	2	45102215	45102215	1	-	NA	1	Intron	ENSMUSG00000026872	Zeb2
740718	2	45102216	45102216	1	-	NA	6	Intron	ENSMUSG00000026872	Zeb2
740719	2	45102296	45102296	1	-	NA	1	Intron	ENSMUSG00000026872	Zeb2
740720	2	45102385	45102385	1	-	NA	1	Intron	ENSMUSG00000026872	Zeb2
740721	2	45102472	45102472	1	-	NA	2	Intron	ENSMUSG00000026872	Zeb2
740722	2	45102581	45102581	1	-	NA	1	Intron	ENSMUSG00000026872	Zeb2
740723	2	45102624	45102624	1	-	NA	1	Intron	ENSMUSG00000026872	Zeb2
740724	2	45102636	45102636	1	-	NA	1	Intron	ENSMUSG00000026872	Zeb2
740725	2	45102684	45102684	1	-	NA	1	Intron	ENSMUSG00000026872	Zeb2
740726	2	45102685	45102685	1	-	NA	1	Intron	ENSMUSG00000026872	Zeb2
740727	2	45102686	45102686	1	-	NA	1	Intron	ENSMUSG00000026872	Zeb2
740728	2	45103160	45103160	1	-	NA	1	Intron	ENSMUSG00000026872	Zeb2
740729	2	45103297	45103297	1	-	NA	2	Intron	ENSMUSG00000026872	Zeb2
740730	2	45103407	45103407	1	-	NA	1	Intron	ENSMUSG00000026872	Zeb2
740731	2	45103420	45103420	1	-	NA	2	Intron	ENSMUSG00000026872	Zeb2
740732	2	45103430	45103430	1	-	NA	1	Intron	ENSMUSG00000026872	Zeb2
740733	2	45103431	45103431	1	-	NA	1	Intron	ENSMUSG00000026872	Zeb2
740734	2	45103432	45103432	1	-	NA	2	Intron	ENSMUSG00000026872	Zeb2
740735	2	45103436	45103436	1	-	NA	1	Intron	ENSMUSG00000026872	Zeb2
740736	2	45103441	45103441	1	-	NA	1	Intron	ENSMUSG00000026872	Zeb2
740737	2	45103554	45103554	1	-	NA	1	Intron	ENSMUSG00000026872	Zeb2
740738	2	45103559	45103559	1	-	NA	1	Intron	ENSMUSG00000026872	Zeb2
740739	2	45103560	45103560	1	-	NA	1	Intron	ENSMUSG00000026872	Zeb2
740740	2	45103729	45103729	1	-	NA	1	Intron	ENSMUSG00000026872	Zeb2
740741	2	45103785	45103785	1	-	NA	1	Intron	ENSMUSG00000026872	Zeb2
740742	2	45103834	45103834	1	-	NA	1	Intron	ENSMUSG00000026872	Zeb2
740743	2	45103843	45103843	1	-	NA	2	Intron	ENSMUSG00000026872	Zeb2
740744	2	45103851	45103851	1	-	NA	5	Intron	ENSMUSG00000026872	Zeb2
740745	2	45103854	45103854	1	-	NA	1	Intron	ENSMUSG00000026872	Zeb2
740746	2	45103856	45103856	1	-	NA	1	Intron	ENSMUSG00000026872	Zeb2
740747	2	45103858	45103858	1	-	NA	1	Intron	ENSMUSG00000026872	Zeb2
740748	2	45103869	45103869	1	-	NA	3	Intron	ENSMUSG00000026872	Zeb2
740749	2	45103870	45103870	1	-	NA	1	Intron	ENSMUSG00000026872	Zeb2
740750	2	45103874	45103874	1	-	NA	2	Intron	ENSMUSG00000026872	Zeb2
740751	2	45103919	45103919	1	-	NA	1	Intron	ENSMUSG00000026872	Zeb2
740752	2	45103936	45103936	1	-	NA	1	Intron	ENSMUSG00000026872	Zeb2
740753	2	45103937	45103937	1	-	NA	1	Intron	ENSMUSG00000026872	Zeb2
740754	2	45103951	45103951	1	-	NA	1	Intron	ENSMUSG00000026872	Zeb2
740755	2	45103953	45103953	1	-	NA	1	Intron	ENSMUSG00000026872	Zeb2
740756	2	45103955	45103955	1	-	NA	1	Intron	ENSMUSG00000026872	Zeb2
740757	2	45104040	45104040	1	-	NA	1	Intron	ENSMUSG00000026872	Zeb2
740758	2	45104043	45104043	1	-	NA	1	Intron	ENSMUSG00000026872	Zeb2
740759	2	45104103	45104103	1	-	NA	2	Intron	ENSMUSG00000026872	Zeb2
740760	2	45104192	45104192	1	-	NA	1	Intron	ENSMUSG00000026872	Zeb2
740761	2	45104201	45104201	1	-	NA	1	Intron	ENSMUSG00000026872	Zeb2
740762	2	45104320	45104320	1	-	NA	1	Intron	ENSMUSG00000026872	Zeb2
740763	2	45104332	45104332	1	-	NA	1	Intron	ENSMUSG00000026872	Zeb2
740764	2	45104349	45104349	1	-	NA	3	Intron	ENSMUSG00000026872	Zeb2
740765	2	45104392	45104392	1	-	NA	1	Intron	ENSMUSG00000026872	Zeb2
740766	2	45104399	45104399	1	-	NA	1	Intron	ENSMUSG00000026872	Zeb2
740767	2	45104432	45104432	1	-	NA	1	Intron	ENSMUSG00000026872	Zeb2
740768	2	45104516	45104516	1	-	NA	1	Intron	ENSMUSG00000026872	Zeb2
740769	2	45104519	45104519	1	-	NA	1	Intron	ENSMUSG00000026872	Zeb2
740770	2	45104533	45104533	1	-	NA	1	Intron	ENSMUSG00000026872	Zeb2
740771	2	45104639	45104639	1	-	NA	1	Intron	ENSMUSG00000026872	Zeb2
740772	2	45104642	45104642	1	-	NA	3	Intron	ENSMUSG00000026872	Zeb2
740773	2	45104643	45104643	1	-	NA	1	Intron	ENSMUSG00000026872	Zeb2
740774	2	45104879	45104879	1	-	NA	1	Intron	ENSMUSG00000026872	Zeb2
740775	2	45104880	45104880	1	-	NA	2	Intron	ENSMUSG00000026872	Zeb2
740776	2	45104886	45104886	1	-	NA	1	Intron	ENSMUSG00000026872	Zeb2
740777	2	45104888	45104888	1	-	NA	1	Intron	ENSMUSG00000026872	Zeb2
740778	2	45104891	45104891	1	-	NA	2	Intron	ENSMUSG00000026872	Zeb2
740779	2	45104892	45104892	1	-	NA	4	Intron	ENSMUSG00000026872	Zeb2
740780	2	45104903	45104903	1	-	NA	1	Intron	ENSMUSG00000026872	Zeb2
740781	2	45104911	45104911	1	-	NA	1	Intron	ENSMUSG00000026872	Zeb2
740782	2	45104912	45104912	1	-	NA	1	Intron	ENSMUSG00000026872	Zeb2
740783	2	45104914	45104914	1	-	NA	2	Intron	ENSMUSG00000026872	Zeb2
740784	2	45104915	45104915	1	-	NA	3	Intron	ENSMUSG00000026872	Zeb2
740785	2	45104916	45104916	1	-	NA	4	Intron	ENSMUSG00000026872	Zeb2
740786	2	45104917	45104917	1	-	NA	1	Intron	ENSMUSG00000026872	Zeb2
740787	2	45104927	45104927	1	-	NA	3	Intron	ENSMUSG00000026872	Zeb2
740788	2	45104935	45104935	1	-	NA	1	Intron	ENSMUSG00000026872	Zeb2
740789	2	45104939	45104939	1	-	NA	2	Intron	ENSMUSG00000026872	Zeb2
740790	2	45104949	45104949	1	-	NA	4	Intron	ENSMUSG00000026872	Zeb2
740791	2	45104950	45104950	1	-	NA	1	Intron	ENSMUSG00000026872	Zeb2
740792	2	45104951	45104951	1	-	NA	5	Intron	ENSMUSG00000026872	Zeb2
740793	2	45104952	45104952	1	-	NA	3	Intron	ENSMUSG00000026872	Zeb2
740794	2	45104953	45104953	1	-	NA	1	Intron	ENSMUSG00000026872	Zeb2
740795	2	45104954	45104954	1	-	NA	3	Intron	ENSMUSG00000026872	Zeb2
740796	2	45104955	45104955	1	-	NA	4	Intron	ENSMUSG00000026872	Zeb2
740797	2	45104962	45104962	1	-	NA	5	Intron	ENSMUSG00000026872	Zeb2
740798	2	45104963	45104963	1	-	NA	1	Intron	ENSMUSG00000026872	Zeb2
740799	2	45104967	45104967	1	-	NA	1	Intron	ENSMUSG00000026872	Zeb2
740800	2	45104969	45104969	1	-	NA	1	Intron	ENSMUSG00000026872	Zeb2
740801	2	45105037	45105037	1	-	NA	1	Intron	ENSMUSG00000026872	Zeb2
740802	2	45105042	45105042	1	-	NA	1	Intron	ENSMUSG00000026872	Zeb2
740803	2	45105046	45105046	1	-	NA	3	Intron	ENSMUSG00000026872	Zeb2
740804	2	45105066	45105066	1	-	NA	1	Intron	ENSMUSG00000026872	Zeb2
740805	2	45105068	45105068	1	-	NA	1	Intron	ENSMUSG00000026872	Zeb2
740806	2	45105070	45105070	1	-	NA	1	Intron	ENSMUSG00000026872	Zeb2
740807	2	45105112	45105112	1	-	NA	1	Intron	ENSMUSG00000026872	Zeb2
740808	2	45105126	45105126	1	-	NA	2	Intron	ENSMUSG00000026872	Zeb2
740809	2	45105156	45105156	1	-	NA	1	Intron	ENSMUSG00000026872	Zeb2
740810	2	45105160	45105160	1	-	NA	1	Intron	ENSMUSG00000026872	Zeb2
740811	2	45105161	45105161	1	-	NA	4	Intron	ENSMUSG00000026872	Zeb2
740812	2	45105164	45105164	1	-	NA	1	Intron	ENSMUSG00000026872	Zeb2
740813	2	45105169	45105169	1	-	NA	5	Intron	ENSMUSG00000026872	Zeb2
740814	2	45105171	45105171	1	-	NA	1	Intron	ENSMUSG00000026872	Zeb2
740815	2	45105172	45105172	1	-	NA	1	Intron	ENSMUSG00000026872	Zeb2
740816	2	45105174	45105174	1	-	NA	1	Intron	ENSMUSG00000026872	Zeb2
740817	2	45105175	45105175	1	-	NA	3	Intron	ENSMUSG00000026872	Zeb2
740818	2	45105176	45105176	1	-	NA	6	Intron	ENSMUSG00000026872	Zeb2
740819	2	45105177	45105177	1	-	NA	5	Intron	ENSMUSG00000026872	Zeb2
740820	2	45105181	45105181	1	-	NA	3	Intron	ENSMUSG00000026872	Zeb2
740821	2	45105189	45105189	1	-	NA	2	Intron	ENSMUSG00000026872	Zeb2
740822	2	45105192	45105192	1	-	NA	2	Intron	ENSMUSG00000026872	Zeb2
740823	2	45105224	45105224	1	-	NA	1	Intron	ENSMUSG00000026872	Zeb2
740824	2	45105250	45105250	1	-	NA	1	Intron	ENSMUSG00000026872	Zeb2
740825	2	45105261	45105261	1	-	NA	1	Intron	ENSMUSG00000026872	Zeb2
740826	2	45105319	45105319	1	-	NA	1	Intron	ENSMUSG00000026872	Zeb2
740827	2	45105452	45105452	1	-	NA	1	Intron	ENSMUSG00000026872	Zeb2
740828	2	45105454	45105454	1	-	NA	1	Intron	ENSMUSG00000026872	Zeb2
740829	2	45105456	45105456	1	-	NA	2	Intron	ENSMUSG00000026872	Zeb2
740830	2	45105526	45105526	1	-	NA	2	Intron	ENSMUSG00000026872	Zeb2
740831	2	45105583	45105583	1	-	NA	1	Intron	ENSMUSG00000026872	Zeb2
740832	2	45105642	45105642	1	-	NA	1	Intron	ENSMUSG00000026872	Zeb2
740833	2	45105760	45105760	1	-	NA	1	Intron	ENSMUSG00000026872	Zeb2
740834	2	45105910	45105910	1	-	NA	1	Intron	ENSMUSG00000026872	Zeb2
740835	2	45105958	45105958	1	-	NA	2	Intron	ENSMUSG00000026872	Zeb2
740836	2	45106003	45106003	1	-	NA	2	Intron	ENSMUSG00000026872	Zeb2
740837	2	45106034	45106034	1	-	NA	1	Intron	ENSMUSG00000026872	Zeb2
740838	2	45106035	45106035	1	-	NA	1	Intron	ENSMUSG00000026872	Zeb2
740839	2	45106048	45106048	1	-	NA	3	Intron	ENSMUSG00000026872	Zeb2
740840	2	45106074	45106074	1	-	NA	1	Intron	ENSMUSG00000026872	Zeb2
740841	2	45106091	45106091	1	-	NA	1	Intron	ENSMUSG00000026872	Zeb2
740842	2	45106100	45106100	1	-	NA	2	Intron	ENSMUSG00000026872	Zeb2
740843	2	45106348	45106348	1	-	NA	1	Intron	ENSMUSG00000026872	Zeb2
740844	2	45106466	45106466	1	-	NA	1	Intron	ENSMUSG00000026872	Zeb2
740845	2	45106570	45106570	1	-	NA	2	Intron	ENSMUSG00000026872	Zeb2
740846	2	45106689	45106689	1	-	NA	1	Intron	ENSMUSG00000026872	Zeb2
740847	2	45106699	45106699	1	-	NA	1	Intron	ENSMUSG00000026872	Zeb2
740848	2	45106877	45106877	1	-	NA	1	Intron	ENSMUSG00000026872	Zeb2
740849	2	45106907	45106907	1	-	NA	1	Intron	ENSMUSG00000026872	Zeb2
740850	2	45106908	45106908	1	-	NA	1	Intron	ENSMUSG00000026872	Zeb2
740851	2	45106910	45106910	1	-	NA	1	Intron	ENSMUSG00000026872	Zeb2
740852	2	45106911	45106911	1	-	NA	1	Intron	ENSMUSG00000026872	Zeb2
740853	2	45106969	45106969	1	-	NA	3	Intron	ENSMUSG00000026872	Zeb2
740854	2	45107004	45107004	1	-	NA	1	Intron	ENSMUSG00000026872	Zeb2
740855	2	45107203	45107203	1	-	NA	1	Intron	ENSMUSG00000026872	Zeb2
740856	2	45107206	45107206	1	-	NA	1	Intron	ENSMUSG00000026872	Zeb2
740857	2	45107207	45107207	1	-	NA	2	Intron	ENSMUSG00000026872	Zeb2
740858	2	45107235	45107235	1	-	NA	1	Intron	ENSMUSG00000026872	Zeb2
740859	2	45107250	45107250	1	-	NA	4	Intron	ENSMUSG00000026872	Zeb2
740860	2	45107278	45107278	1	-	NA	1	Intron	ENSMUSG00000026872	Zeb2
740861	2	45107285	45107285	1	-	NA	4	Intron	ENSMUSG00000026872	Zeb2
740862	2	45107286	45107286	1	-	NA	3	Intron	ENSMUSG00000026872	Zeb2
740863	2	45107287	45107287	1	-	NA	1	Intron	ENSMUSG00000026872	Zeb2
740864	2	45107305	45107305	1	-	NA	2	Intron	ENSMUSG00000026872	Zeb2
740865	2	45107307	45107307	1	-	NA	2	Intron	ENSMUSG00000026872	Zeb2
740866	2	45107325	45107325	1	-	NA	1	Intron	ENSMUSG00000026872	Zeb2
740867	2	45107330	45107330	1	-	NA	1	Intron	ENSMUSG00000026872	Zeb2
740868	2	45107356	45107356	1	-	NA	1	Intron	ENSMUSG00000026872	Zeb2
740869	2	45107366	45107366	1	-	NA	1	Intron	ENSMUSG00000026872	Zeb2
740870	2	45107368	45107368	1	-	NA	1	Intron	ENSMUSG00000026872	Zeb2
740871	2	45107428	45107428	1	-	NA	2	Intron	ENSMUSG00000026872	Zeb2
740872	2	45107459	45107459	1	-	NA	3	Intron	ENSMUSG00000026872	Zeb2
740873	2	45107493	45107493	1	-	NA	1	Intron	ENSMUSG00000026872	Zeb2
740874	2	45107494	45107494	1	-	NA	1	Intron	ENSMUSG00000026872	Zeb2
740875	2	45107495	45107495	1	-	NA	2	Intron	ENSMUSG00000026872	Zeb2
740876	2	45107496	45107496	1	-	NA	6	Intron	ENSMUSG00000026872	Zeb2
740877	2	45107509	45107509	1	-	NA	2	Intron	ENSMUSG00000026872	Zeb2
740878	2	45107519	45107519	1	-	NA	2	Intron	ENSMUSG00000026872	Zeb2
740879	2	45107523	45107523	1	-	NA	3	Intron	ENSMUSG00000026872	Zeb2
740880	2	45107524	45107524	1	-	NA	1	Intron	ENSMUSG00000026872	Zeb2
740881	2	45107526	45107526	1	-	NA	1	Intron	ENSMUSG00000026872	Zeb2
740882	2	45107593	45107593	1	-	NA	2	Intron	ENSMUSG00000026872	Zeb2
740883	2	45107620	45107620	1	-	NA	1	Intron	ENSMUSG00000026872	Zeb2
740884	2	45107658	45107658	1	-	NA	1	Intron	ENSMUSG00000026872	Zeb2
740885	2	45107769	45107769	1	-	NA	1	Intron	ENSMUSG00000026872	Zeb2
740886	2	45107781	45107781	1	-	NA	1	Intron	ENSMUSG00000026872	Zeb2
740887	2	45107825	45107825	1	-	NA	1	Intron	ENSMUSG00000026872	Zeb2
740888	2	45107831	45107831	1	-	NA	1	Intron	ENSMUSG00000026872	Zeb2
740889	2	45107842	45107842	1	-	NA	2	Intron	ENSMUSG00000026872	Zeb2
740890	2	45107843	45107843	1	-	NA	1	Intron	ENSMUSG00000026872	Zeb2
740891	2	45107846	45107846	1	-	NA	1	Intron	ENSMUSG00000026872	Zeb2
740892	2	45107847	45107847	1	-	NA	2	Intron	ENSMUSG00000026872	Zeb2
740893	2	45107848	45107848	1	-	NA	1	Intron	ENSMUSG00000026872	Zeb2
740894	2	45107850	45107850	1	-	NA	1	Intron	ENSMUSG00000026872	Zeb2
740895	2	45107861	45107861	1	-	NA	1	Intron	ENSMUSG00000026872	Zeb2
740896	2	45107862	45107862	1	-	NA	1	Intron	ENSMUSG00000026872	Zeb2
740897	2	45107864	45107864	1	-	NA	2	Intron	ENSMUSG00000026872	Zeb2
740898	2	45107873	45107873	1	-	NA	1	Intron	ENSMUSG00000026872	Zeb2
740899	2	45107993	45107993	1	-	NA	1	Intron	ENSMUSG00000026872	Zeb2
740900	2	45108012	45108012	1	-	NA	1	Intron	ENSMUSG00000026872	Zeb2
740901	2	45108030	45108030	1	-	NA	2	Intron	ENSMUSG00000026872	Zeb2
740902	2	45108032	45108032	1	-	NA	1	Intron	ENSMUSG00000026872	Zeb2
740903	2	45108103	45108103	1	-	NA	1	Intron	ENSMUSG00000026872	Zeb2
740904	2	45108126	45108126	1	-	NA	1	Intron	ENSMUSG00000026872	Zeb2
740905	2	45108130	45108130	1	-	NA	1	Intron	ENSMUSG00000026872	Zeb2
740906	2	45108146	45108146	1	-	NA	2	Intron	ENSMUSG00000026872	Zeb2
740907	2	45108175	45108175	1	-	NA	1	Intron	ENSMUSG00000026872	Zeb2
740908	2	45108185	45108185	1	-	NA	1	Intron	ENSMUSG00000026872	Zeb2
740909	2	45108202	45108202	1	-	NA	1	Intron	ENSMUSG00000026872	Zeb2
740910	2	45108203	45108203	1	-	NA	1	Intron	ENSMUSG00000026872	Zeb2
740911	2	45108243	45108243	1	-	NA	2	Intron	ENSMUSG00000026872	Zeb2
740912	2	45108248	45108248	1	-	NA	1	Intron	ENSMUSG00000026872	Zeb2
740913	2	45108278	45108278	1	-	NA	1	Intron	ENSMUSG00000026872	Zeb2
740914	2	45108280	45108280	1	-	NA	2	Intron	ENSMUSG00000026872	Zeb2
740915	2	45108319	45108319	1	-	NA	1	Intron	ENSMUSG00000026872	Zeb2
740916	2	45108356	45108356	1	-	NA	2	Intron	ENSMUSG00000026872	Zeb2
740917	2	45108365	45108365	1	-	NA	1	Intron	ENSMUSG00000026872	Zeb2
740918	2	45108367	45108367	1	-	NA	1	Intron	ENSMUSG00000026872	Zeb2
740919	2	45108370	45108370	1	-	NA	5	Intron	ENSMUSG00000026872	Zeb2
740920	2	45108381	45108381	1	-	NA	3	Intron	ENSMUSG00000026872	Zeb2
740921	2	45108382	45108382	1	-	NA	1	Intron	ENSMUSG00000026872	Zeb2
740922	2	45108388	45108388	1	-	NA	1	Intron	ENSMUSG00000026872	Zeb2
740923	2	45108398	45108398	1	-	NA	1	Intron	ENSMUSG00000026872	Zeb2
740924	2	45108407	45108407	1	-	NA	1	Intron	ENSMUSG00000026872	Zeb2
740925	2	45108409	45108409	1	-	NA	1	Intron	ENSMUSG00000026872	Zeb2
740926	2	45108423	45108423	1	-	NA	1	Intron	ENSMUSG00000026872	Zeb2
740927	2	45108476	45108476	1	-	NA	1	Intron	ENSMUSG00000026872	Zeb2
740928	2	45108501	45108501	1	-	NA	1	Intron	ENSMUSG00000026872	Zeb2
740929	2	45108503	45108503	1	-	NA	1	Intron	ENSMUSG00000026872	Zeb2
740930	2	45108505	45108505	1	-	NA	1	Intron	ENSMUSG00000026872	Zeb2
740931	2	45108535	45108535	1	-	NA	1	Intron	ENSMUSG00000026872	Zeb2
740932	2	45108629	45108629	1	-	NA	2	Intron	ENSMUSG00000026872	Zeb2
740933	2	45108982	45108982	1	-	NA	1	Intron	ENSMUSG00000026872	Zeb2
740934	2	45109005	45109005	1	-	NA	1	Intron	ENSMUSG00000026872	Zeb2
740935	2	45109193	45109193	1	-	NA	1	Intron	ENSMUSG00000026872	Zeb2
740936	2	45109452	45109452	1	-	NA	1	Intron	ENSMUSG00000026872	Zeb2
740937	2	45109599	45109599	1	-	NA	1	Intron	ENSMUSG00000026872	Zeb2
740938	2	45109784	45109784	1	-	NA	1	Intron	ENSMUSG00000026872	Zeb2
740939	2	45110938	45110938	1	-	NA	3	Intron	ENSMUSG00000026872	Zeb2
740940	2	45110942	45110942	1	-	NA	1	Intron	ENSMUSG00000026872	Zeb2
740941	2	45110947	45110947	1	-	NA	6	Intron	ENSMUSG00000026872	Zeb2
740942	2	45110948	45110948	1	-	NA	1	Intron	ENSMUSG00000026872	Zeb2
740943	2	45110950	45110950	1	-	NA	1	Intron	ENSMUSG00000026872	Zeb2
740944	2	45110953	45110953	1	-	NA	1	Intron	ENSMUSG00000026872	Zeb2
740945	2	45110954	45110954	1	-	NA	2	Intron	ENSMUSG00000026872	Zeb2
740946	2	45110968	45110968	1	-	NA	1	Intron	ENSMUSG00000026872	Zeb2
740947	2	45111350	45111350	1	-	NA	1	Intron	ENSMUSG00000026872	Zeb2
740948	2	45111369	45111369	1	-	NA	1	Intron	ENSMUSG00000026872	Zeb2
740949	2	45111770	45111770	1	-	NA	1	Intron	ENSMUSG00000026872	Zeb2
740950	2	45111834	45111834	1	-	NA	2	Intron	ENSMUSG00000026872	Zeb2
740951	2	45111841	45111841	1	-	NA	2	Intron	ENSMUSG00000026872	Zeb2
740952	2	45111991	45111991	1	-	NA	1	Intron	ENSMUSG00000026872	Zeb2
740953	2	45111995	45111995	1	-	NA	1	Intron	ENSMUSG00000026872	Zeb2
740954	2	45112074	45112074	1	-	NA	1	Intron	ENSMUSG00000026872	Zeb2
740955	2	45112110	45112110	1	-	NA	1	Intron	ENSMUSG00000026872	Zeb2
740956	2	45112196	45112196	1	-	NA	1	Intron	ENSMUSG00000026872	Zeb2
740957	2	45112198	45112198	1	-	NA	2	Intron	ENSMUSG00000026872	Zeb2
740958	2	45112210	45112210	1	-	NA	1	Intron	ENSMUSG00000026872	Zeb2
740959	2	45112216	45112216	1	-	NA	1	Intron	ENSMUSG00000026872	Zeb2
740960	2	45112221	45112221	1	-	NA	1	Intron	ENSMUSG00000026872	Zeb2
740961	2	45112226	45112226	1	-	NA	1	Intron	ENSMUSG00000026872	Zeb2
740962	2	45112248	45112248	1	-	NA	1	Intron	ENSMUSG00000026872	Zeb2
740963	2	45112591	45112591	1	-	NA	2	Intron	ENSMUSG00000026872	Zeb2
740964	2	45112594	45112594	1	-	NA	1	Intron	ENSMUSG00000026872	Zeb2
740965	2	45112596	45112596	1	-	NA	2	Intron	ENSMUSG00000026872	Zeb2
740966	2	45112606	45112606	1	-	NA	1	Intron	ENSMUSG00000026872	Zeb2
740967	2	45112609	45112609	1	-	NA	1	Intron	ENSMUSG00000026872	Zeb2
740968	2	45112618	45112618	1	-	NA	1	Intron	ENSMUSG00000026872	Zeb2
740969	2	45112622	45112622	1	-	NA	1	Intron	ENSMUSG00000026872	Zeb2
740970	2	45112623	45112623	1	-	NA	1	Intron	ENSMUSG00000026872	Zeb2
740971	2	45112627	45112627	1	-	NA	2	Intron	ENSMUSG00000026872	Zeb2
740972	2	45112650	45112650	1	-	NA	9	Intron	ENSMUSG00000026872	Zeb2
740973	2	45112719	45112719	1	-	NA	1	Intron	ENSMUSG00000026872	Zeb2
740974	2	45112772	45112772	1	-	NA	1	Intron	ENSMUSG00000026872	Zeb2
740975	2	45112775	45112775	1	-	NA	1	Intron	ENSMUSG00000026872	Zeb2
740976	2	45112787	45112787	1	-	NA	2	Intron	ENSMUSG00000026872	Zeb2
740977	2	45112788	45112788	1	-	NA	1	Intron	ENSMUSG00000026872	Zeb2
740978	2	45113837	45113837	1	-	NA	1	Intron	ENSMUSG00000026872	Zeb2
740979	2	45113861	45113861	1	-	NA	1	Intron	ENSMUSG00000026872	Zeb2
740980	2	45113880	45113880	1	-	NA	1	Intron	ENSMUSG00000026872	Zeb2
740981	2	45113917	45113917	1	-	NA	2	Intron	ENSMUSG00000026872	Zeb2
740982	2	45114416	45114416	1	-	NA	1	Intron	ENSMUSG00000026872	Zeb2
740983	2	45114497	45114497	1	-	NA	1	Intron	ENSMUSG00000026872	Zeb2
740984	2	48815212	48815212	1	+	NA	1	Intron	ENSMUSG00000052155	Acvr2a
740985	2	48815697	48815697	1	+	NA	1	Intron	ENSMUSG00000052155	Acvr2a
740986	2	48820253	48820253	1	+	NA	1	Intron	ENSMUSG00000052155	Acvr2a
740987	2	48820274	48820274	1	+	NA	1	Intron	ENSMUSG00000052155	Acvr2a
740988	2	48820489	48820489	1	+	NA	1	Intron	ENSMUSG00000052155	Acvr2a
740989	2	48821365	48821365	1	+	NA	1	Intron	ENSMUSG00000052155	Acvr2a
740990	2	48821832	48821832	1	+	NA	1	Intron	ENSMUSG00000052155	Acvr2a
740991	2	48824494	48824494	1	+	NA	1	Intron	ENSMUSG00000052155	Acvr2a
740992	2	48824581	48824581	1	+	NA	1	Intron	ENSMUSG00000052155	Acvr2a
740993	2	48825688	48825688	1	+	NA	1	Intron	ENSMUSG00000052155	Acvr2a
740994	2	48825773	48825773	1	+	NA	1	Intron	ENSMUSG00000052155	Acvr2a
740995	2	48826199	48826199	1	+	NA	1	Intron	ENSMUSG00000052155	Acvr2a
740996	2	48829126	48829126	1	+	NA	1	Intron	ENSMUSG00000052155	Acvr2a
740997	2	48829483	48829483	1	+	NA	1	Intron	ENSMUSG00000052155	Acvr2a
740998	2	48829985	48829985	1	+	NA	1	Intron	ENSMUSG00000052155	Acvr2a
740999	2	48831271	48831271	1	+	NA	1	Intron	ENSMUSG00000052155	Acvr2a
741000	2	48834064	48834064	1	+	NA	2	Intron	ENSMUSG00000052155	Acvr2a
741001	2	48838250	48838250	1	+	NA	2	Intron	ENSMUSG00000052155	Acvr2a
741002	2	48840295	48840295	1	+	NA	2	Intron	ENSMUSG00000052155	Acvr2a
741003	2	48840649	48840649	1	+	NA	1	Intron	ENSMUSG00000052155	Acvr2a
741004	2	48842399	48842399	1	+	NA	1	Intron	ENSMUSG00000052155	Acvr2a
741005	2	48851057	48851057	1	+	NA	1	Intron	ENSMUSG00000052155	Acvr2a
741006	2	48852074	48852074	1	+	NA	2	Intron	ENSMUSG00000052155	Acvr2a
741007	2	48852078	48852078	1	+	NA	1	Intron	ENSMUSG00000052155	Acvr2a
741008	2	48852320	48852320	1	+	NA	1	Intron	ENSMUSG00000052155	Acvr2a
741009	2	48852396	48852396	1	+	NA	1	Intron	ENSMUSG00000052155	Acvr2a
741010	2	48852520	48852520	1	+	NA	1	Intron	ENSMUSG00000052155	Acvr2a
741011	2	48860749	48860749	1	+	NA	1	Intron	ENSMUSG00000052155	Acvr2a
741012	2	48862047	48862047	1	+	NA	1	Intron	ENSMUSG00000052155	Acvr2a
741013	2	48862534	48862534	1	+	NA	1	Intron	ENSMUSG00000052155	Acvr2a
741014	2	48862547	48862547	1	+	NA	1	Intron	ENSMUSG00000052155	Acvr2a
741015	2	48866005	48866005	1	+	NA	1	Intron	ENSMUSG00000052155	Acvr2a
741016	2	48871110	48871110	1	+	NA	1	Intron	ENSMUSG00000052155	Acvr2a
741017	2	48873693	48873693	1	+	NA	1	Intron	ENSMUSG00000052155	Acvr2a
741018	2	48876971	48876971	1	+	NA	1	Intron	ENSMUSG00000052155	Acvr2a
741019	2	48876972	48876972	1	+	NA	3	Intron	ENSMUSG00000052155	Acvr2a
741020	2	48878615	48878615	1	+	NA	1	Intron	ENSMUSG00000052155	Acvr2a
741021	2	48879774	48879774	1	+	NA	1	Intron	ENSMUSG00000052155	Acvr2a
741022	2	48879865	48879865	1	+	NA	1	Intron	ENSMUSG00000052155	Acvr2a
741023	2	48880843	48880843	1	+	NA	1	Intron	ENSMUSG00000052155	Acvr2a
741024	2	48880967	48880967	1	+	NA	1	Intron	ENSMUSG00000052155	Acvr2a
741025	2	48881144	48881144	1	+	NA	1	Intron	ENSMUSG00000052155	Acvr2a
741026	2	48881962	48881962	1	+	NA	1	Intron	ENSMUSG00000052155	Acvr2a
741027	2	48886818	48886818	1	+	NA	1	Intron	ENSMUSG00000052155	Acvr2a
741028	2	48888045	48888045	1	+	NA	1	Intron	ENSMUSG00000052155	Acvr2a
741029	2	48889683	48889683	1	+	NA	1	Intron	ENSMUSG00000052155	Acvr2a
741030	2	48892942	48892942	1	+	NA	1	Intron	ENSMUSG00000052155	Acvr2a
741031	2	48894331	48894331	1	+	NA	2	Intron	ENSMUSG00000052155	Acvr2a
741032	2	48905701	48905701	1	-	NA	2	Intron	ENSMUSG00000026761	Orc4
741033	2	48905891	48905891	1	-	NA	1	Intron	ENSMUSG00000026761	Orc4
741034	2	48905996	48905996	1	-	NA	1	Intron	ENSMUSG00000026761	Orc4
741035	2	48906504	48906504	1	-	NA	1	Intron	ENSMUSG00000026761	Orc4
741036	2	48906539	48906539	1	-	NA	1	Intron	ENSMUSG00000026761	Orc4
741037	2	48906596	48906596	1	-	NA	1	Intron	ENSMUSG00000026761	Orc4
741038	2	48907317	48907317	1	-	NA	1	Intron	ENSMUSG00000026761	Orc4
741039	2	48907442	48907442	1	-	NA	1	Intron	ENSMUSG00000026761	Orc4
741040	2	48907698	48907698	1	-	NA	1	Intron	ENSMUSG00000026761	Orc4
741041	2	48907704	48907704	1	-	NA	2	Intron	ENSMUSG00000026761	Orc4
741042	2	48907707	48907707	1	-	NA	1	Intron	ENSMUSG00000026761	Orc4
741043	2	48907710	48907710	1	-	NA	1	Intron	ENSMUSG00000026761	Orc4
741044	2	48907720	48907720	1	-	NA	2	Intron	ENSMUSG00000026761	Orc4
741045	2	48907809	48907809	1	-	NA	1	Intron	ENSMUSG00000026761	Orc4
741046	2	48907816	48907816	1	-	NA	1	Intron	ENSMUSG00000026761	Orc4
741047	2	48907846	48907846	1	-	NA	1	Intron	ENSMUSG00000026761	Orc4
741048	2	48907864	48907864	1	-	NA	2	Intron	ENSMUSG00000026761	Orc4
741049	2	48907865	48907865	1	-	NA	4	Intron	ENSMUSG00000026761	Orc4
741050	2	48907893	48907893	1	-	NA	2	Intron	ENSMUSG00000026761	Orc4
741051	2	48907902	48907902	1	-	NA	2	Intron	ENSMUSG00000026761	Orc4
741052	2	48907912	48907912	1	-	NA	4	Intron	ENSMUSG00000026761	Orc4
741053	2	48908069	48908069	1	-	NA	1	Intron	ENSMUSG00000026761	Orc4
741054	2	48908776	48908776	1	-	NA	1	Intron	ENSMUSG00000026761	Orc4
741055	2	48908793	48908793	1	-	NA	1	Intron	ENSMUSG00000026761	Orc4
741056	2	48908937	48908937	1	-	NA	1	Intron	ENSMUSG00000026761	Orc4
741057	2	48909081	48909081	1	-	NA	1	Intron	ENSMUSG00000026761	Orc4
741058	2	48909098	48909098	1	-	NA	1	Intron	ENSMUSG00000026761	Orc4
741059	2	48909211	48909211	1	-	NA	1	Intron	ENSMUSG00000026761	Orc4
741060	2	48909375	48909375	1	-	NA	1	Intron	ENSMUSG00000026761	Orc4
741061	2	48909768	48909768	1	-	NA	1	Intron	ENSMUSG00000026761	Orc4
741062	2	48909858	48909858	1	-	NA	1	Intron	ENSMUSG00000026761	Orc4
741063	2	48910010	48910010	1	-	NA	2	Intron	ENSMUSG00000026761	Orc4
741064	2	48910058	48910058	1	-	NA	3	Intron	ENSMUSG00000026761	Orc4
741065	2	48910359	48910359	1	-	NA	3	Intron	ENSMUSG00000026761	Orc4
741066	2	48910550	48910550	1	-	NA	1	Intron	ENSMUSG00000026761	Orc4
741067	2	48910621	48910621	1	-	NA	2	Intron	ENSMUSG00000026761	Orc4
741068	2	48910626	48910626	1	-	NA	3	Intron	ENSMUSG00000026761	Orc4
741069	2	48910767	48910767	1	-	NA	1	Intron	ENSMUSG00000026761	Orc4
741070	2	48910830	48910830	1	-	NA	1	Intron	ENSMUSG00000026761	Orc4
741071	2	48910919	48910919	1	-	NA	1	Intron	ENSMUSG00000026761	Orc4
741072	2	48911471	48911471	1	-	NA	1	Intron	ENSMUSG00000026761	Orc4
741073	2	48911504	48911504	1	-	NA	1	Intron	ENSMUSG00000026761	Orc4
741074	2	48911562	48911562	1	-	NA	2	Intron	ENSMUSG00000026761	Orc4
741075	2	48911564	48911564	1	-	NA	3	Intron	ENSMUSG00000026761	Orc4
741076	2	48911567	48911567	1	-	NA	1	Intron	ENSMUSG00000026761	Orc4
741077	2	48911569	48911569	1	-	NA	8	Intron	ENSMUSG00000026761	Orc4
741078	2	48911585	48911585	1	-	NA	2	Intron	ENSMUSG00000026761	Orc4
741079	2	48911604	48911604	1	-	NA	1	Intron	ENSMUSG00000026761	Orc4
741080	2	48911617	48911617	1	-	NA	1	Intron	ENSMUSG00000026761	Orc4
741081	2	48911639	48911639	1	-	NA	1	Intron	ENSMUSG00000026761	Orc4
741082	2	48911688	48911688	1	-	NA	1	Intron	ENSMUSG00000026761	Orc4
741083	2	48911699	48911699	1	-	NA	1	Intron	ENSMUSG00000026761	Orc4
741084	2	48911709	48911709	1	-	NA	1	Intron	ENSMUSG00000026761	Orc4
741085	2	48911713	48911713	1	-	NA	2	Intron	ENSMUSG00000026761	Orc4
741086	2	48911724	48911724	1	-	NA	4	Intron	ENSMUSG00000026761	Orc4
741087	2	48911727	48911727	1	-	NA	1	Intron	ENSMUSG00000026761	Orc4
741088	2	48911740	48911740	1	-	NA	3	Intron	ENSMUSG00000026761	Orc4
741089	2	48911744	48911744	1	-	NA	1	Intron	ENSMUSG00000026761	Orc4
741090	2	48911759	48911759	1	-	NA	2	Intron	ENSMUSG00000026761	Orc4
741091	2	48911760	48911760	1	-	NA	3	Intron	ENSMUSG00000026761	Orc4
741092	2	48911781	48911781	1	-	NA	1	Intron	ENSMUSG00000026761	Orc4
741093	2	48911786	48911786	1	-	NA	1	Intron	ENSMUSG00000026761	Orc4
741094	2	48911787	48911787	1	-	NA	1	Intron	ENSMUSG00000026761	Orc4
741095	2	48911799	48911799	1	-	NA	1	Intron	ENSMUSG00000026761	Orc4
741096	2	48911800	48911800	1	-	NA	1	Intron	ENSMUSG00000026761	Orc4
741097	2	48911806	48911806	1	-	NA	2	Intron	ENSMUSG00000026761	Orc4
741098	2	48911818	48911818	1	-	NA	1	Intron	ENSMUSG00000026761	Orc4
741099	2	48911824	48911824	1	-	NA	1	Intron	ENSMUSG00000026761	Orc4
741100	2	48911840	48911840	1	-	NA	2	Intron	ENSMUSG00000026761	Orc4
741101	2	48911858	48911858	1	-	NA	2	Intron	ENSMUSG00000026761	Orc4
741102	2	48911861	48911861	1	-	NA	1	Intron	ENSMUSG00000026761	Orc4
741103	2	48911894	48911894	1	-	NA	2	Intron	ENSMUSG00000026761	Orc4
741104	2	48911898	48911898	1	-	NA	1	Intron	ENSMUSG00000026761	Orc4
741105	2	48911900	48911900	1	-	NA	1	Intron	ENSMUSG00000026761	Orc4
741106	2	48911905	48911905	1	-	NA	2	Intron	ENSMUSG00000026761	Orc4
741107	2	48911995	48911995	1	-	NA	1	Intron	ENSMUSG00000026761	Orc4
741108	2	48912011	48912011	1	-	NA	1	Intron	ENSMUSG00000026761	Orc4
741109	2	48912108	48912108	1	-	NA	2	Intron	ENSMUSG00000026761	Orc4
741110	2	48912113	48912113	1	-	NA	1	Intron	ENSMUSG00000026761	Orc4
741111	2	48912130	48912130	1	-	NA	1	Intron	ENSMUSG00000026761	Orc4
741112	2	48912141	48912141	1	-	NA	1	Intron	ENSMUSG00000026761	Orc4
741113	2	48912142	48912142	1	-	NA	3	Intron	ENSMUSG00000026761	Orc4
741114	2	48912432	48912432	1	-	NA	1	Intron	ENSMUSG00000026761	Orc4
741115	2	48912504	48912504	1	-	NA	1	Intron	ENSMUSG00000026761	Orc4
741116	2	48912653	48912653	1	-	NA	1	Intron	ENSMUSG00000026761	Orc4
741117	2	48912755	48912755	1	-	NA	1	Intron	ENSMUSG00000026761	Orc4
741118	2	48912782	48912782	1	-	NA	3	Intron	ENSMUSG00000026761	Orc4
741119	2	48912824	48912824	1	-	NA	1	Intron	ENSMUSG00000026761	Orc4
741120	2	48912950	48912950	1	-	NA	2	Intron	ENSMUSG00000026761	Orc4
741121	2	48913020	48913020	1	-	NA	1	Intron	ENSMUSG00000026761	Orc4
741122	2	48913021	48913021	1	-	NA	2	Intron	ENSMUSG00000026761	Orc4
741123	2	48913034	48913034	1	-	NA	2	Intron	ENSMUSG00000026761	Orc4
741124	2	48913037	48913037	1	-	NA	2	Intron	ENSMUSG00000026761	Orc4
741125	2	48913038	48913038	1	-	NA	1	Intron	ENSMUSG00000026761	Orc4
741126	2	48913058	48913058	1	-	NA	1	Intron	ENSMUSG00000026761	Orc4
741127	2	48913107	48913107	1	-	NA	1	Intron	ENSMUSG00000026761	Orc4
741128	2	48913131	48913131	1	-	NA	1	Intron	ENSMUSG00000026761	Orc4
741129	2	48913132	48913132	1	-	NA	1	Intron	ENSMUSG00000026761	Orc4
741130	2	48913142	48913142	1	-	NA	1	Intron	ENSMUSG00000026761	Orc4
741131	2	48913154	48913154	1	-	NA	1	Intron	ENSMUSG00000026761	Orc4
741132	2	48913157	48913157	1	-	NA	2	Intron	ENSMUSG00000026761	Orc4
741133	2	48913158	48913158	1	-	NA	1	Intron	ENSMUSG00000026761	Orc4
741134	2	48913167	48913167	1	-	NA	1	Intron	ENSMUSG00000026761	Orc4
741135	2	48913232	48913232	1	-	NA	1	Intron	ENSMUSG00000026761	Orc4
741136	2	48913578	48913578	1	-	NA	1	Intron	ENSMUSG00000026761	Orc4
741137	2	48913581	48913581	1	-	NA	1	Intron	ENSMUSG00000026761	Orc4
741138	2	48913645	48913645	1	-	NA	2	Intron	ENSMUSG00000026761	Orc4
741139	2	48913691	48913691	1	-	NA	2	Intron	ENSMUSG00000026761	Orc4
741140	2	48913706	48913706	1	-	NA	2	Intron	ENSMUSG00000026761	Orc4
741141	2	48913707	48913707	1	-	NA	2	Intron	ENSMUSG00000026761	Orc4
741142	2	48913732	48913732	1	-	NA	1	Intron	ENSMUSG00000026761	Orc4
741143	2	48914155	48914155	1	-	NA	1	Intron	ENSMUSG00000026761	Orc4
741144	2	48914546	48914546	1	-	NA	1	Intron	ENSMUSG00000026761	Orc4
741145	2	48914952	48914952	1	-	NA	2	Intron	ENSMUSG00000026761	Orc4
741146	2	48914970	48914970	1	-	NA	1	Intron	ENSMUSG00000026761	Orc4
741147	2	48914992	48914992	1	-	NA	1	Intron	ENSMUSG00000026761	Orc4
741148	2	48914993	48914993	1	-	NA	2	Intron	ENSMUSG00000026761	Orc4
741149	2	48915050	48915050	1	-	NA	1	Intron	ENSMUSG00000026761	Orc4
741150	2	48915051	48915051	1	-	NA	1	Intron	ENSMUSG00000026761	Orc4
741151	2	48915055	48915055	1	-	NA	1	Intron	ENSMUSG00000026761	Orc4
741152	2	48915400	48915400	1	-	NA	1	Intron	ENSMUSG00000026761	Orc4
741153	2	48915405	48915405	1	-	NA	1	Intron	ENSMUSG00000026761	Orc4
741154	2	48915407	48915407	1	-	NA	2	Intron	ENSMUSG00000026761	Orc4
741155	2	48915418	48915418	1	-	NA	1	Intron	ENSMUSG00000026761	Orc4
741156	2	48915426	48915426	1	-	NA	1	Intron	ENSMUSG00000026761	Orc4
741157	2	48915446	48915446	1	-	NA	1	Intron	ENSMUSG00000026761	Orc4
741158	2	48915465	48915465	1	-	NA	3	Intron	ENSMUSG00000026761	Orc4
741159	2	48915493	48915493	1	-	NA	2	Intron	ENSMUSG00000026761	Orc4
741160	2	48915533	48915533	1	-	NA	1	Intron	ENSMUSG00000026761	Orc4
741161	2	48915610	48915610	1	-	NA	1	Intron	ENSMUSG00000026761	Orc4
