## Supplementary material for "Polypyrimidine Tract Binding Proteins are essential for B cell development": Table S1 (part 52 of 111)

	seqnames	start	end	width	strand	name	score	Type	gene_id	gene_name
741162	2	48915611	48915611	1	-	NA	2	Intron	ENSMUSG00000026761	Orc4
741163	2	48915728	48915728	1	-	NA	1	Intron	ENSMUSG00000026761	Orc4
741164	2	48915912	48915912	1	-	NA	1	Intron	ENSMUSG00000026761	Orc4
741165	2	48915929	48915929	1	-	NA	1	Intron	ENSMUSG00000026761	Orc4
741166	2	48915948	48915948	1	-	NA	1	Intron	ENSMUSG00000026761	Orc4
741167	2	48915975	48915975	1	-	NA	1	Intron	ENSMUSG00000026761	Orc4
741168	2	48916299	48916299	1	-	NA	2	Intron	ENSMUSG00000026761	Orc4
741169	2	48916309	48916309	1	-	NA	1	Intron	ENSMUSG00000026761	Orc4
741170	2	48916518	48916518	1	-	NA	2	Intron	ENSMUSG00000026761	Orc4
741171	2	48916619	48916619	1	-	NA	2	Intron	ENSMUSG00000026761	Orc4
741172	2	48916695	48916695	1	-	NA	1	Intron	ENSMUSG00000026761	Orc4
741173	2	48916893	48916893	1	-	NA	1	Intron	ENSMUSG00000026761	Orc4
741174	2	48916898	48916898	1	-	NA	1	Intron	ENSMUSG00000026761	Orc4
741175	2	48917087	48917087	1	-	NA	2	Intron	ENSMUSG00000026761	Orc4
741176	2	48917096	48917096	1	-	NA	1	Intron	ENSMUSG00000026761	Orc4
741177	2	48917129	48917129	1	-	NA	2	Intron	ENSMUSG00000026761	Orc4
741178	2	48917664	48917664	1	-	NA	2	Intron	ENSMUSG00000026761	Orc4
741179	2	48917780	48917780	1	-	NA	1	Intron	ENSMUSG00000026761	Orc4
741180	2	48917833	48917833	1	-	NA	1	Intron	ENSMUSG00000026761	Orc4
741181	2	48917850	48917850	1	-	NA	3	Intron	ENSMUSG00000026761	Orc4
741182	2	48917910	48917910	1	-	NA	1	Intron	ENSMUSG00000026761	Orc4
741183	2	48917911	48917911	1	-	NA	1	Intron	ENSMUSG00000026761	Orc4
741184	2	48917917	48917917	1	-	NA	1	Intron	ENSMUSG00000026761	Orc4
741185	2	48917921	48917921	1	-	NA	1	Intron	ENSMUSG00000026761	Orc4
741186	2	48917937	48917937	1	-	NA	1	Intron	ENSMUSG00000026761	Orc4
741187	2	48917938	48917938	1	-	NA	1	Intron	ENSMUSG00000026761	Orc4
741188	2	48918116	48918116	1	-	NA	1	Intron	ENSMUSG00000026761	Orc4
741189	2	48918122	48918122	1	-	NA	1	Intron	ENSMUSG00000026761	Orc4
741190	2	48918174	48918174	1	-	NA	3	Intron	ENSMUSG00000026761	Orc4
741191	2	48918196	48918196	1	-	NA	1	Intron	ENSMUSG00000026761	Orc4
741192	2	48918242	48918242	1	-	NA	1	Intron	ENSMUSG00000026761	Orc4
741193	2	48918317	48918317	1	-	NA	2	Intron	ENSMUSG00000026761	Orc4
741194	2	48918386	48918386	1	-	NA	1	Intron	ENSMUSG00000026761	Orc4
741195	2	48918388	48918388	1	-	NA	1	Intron	ENSMUSG00000026761	Orc4
741196	2	48918435	48918435	1	-	NA	1	Intron	ENSMUSG00000026761	Orc4
741197	2	48918440	48918440	1	-	NA	4	Intron	ENSMUSG00000026761	Orc4
741198	2	48918441	48918441	1	-	NA	2	Intron	ENSMUSG00000026761	Orc4
741199	2	48918463	48918463	1	-	NA	1	Intron	ENSMUSG00000026761	Orc4
741200	2	48918464	48918464	1	-	NA	1	Intron	ENSMUSG00000026761	Orc4
741201	2	48918465	48918465	1	-	NA	2	Intron	ENSMUSG00000026761	Orc4
741202	2	48918466	48918466	1	-	NA	2	Intron	ENSMUSG00000026761	Orc4
741203	2	48918494	48918494	1	-	NA	2	Intron	ENSMUSG00000026761	Orc4
741204	2	48918511	48918511	1	-	NA	3	Intron	ENSMUSG00000026761	Orc4
741205	2	48918524	48918524	1	-	NA	1	Intron	ENSMUSG00000026761	Orc4
741206	2	48918576	48918576	1	-	NA	2	Intron	ENSMUSG00000026761	Orc4
741207	2	48918583	48918583	1	-	NA	1	Intron	ENSMUSG00000026761	Orc4
741208	2	48918750	48918750	1	-	NA	1	Intron	ENSMUSG00000026761	Orc4
741209	2	48918820	48918820	1	-	NA	2	Intron	ENSMUSG00000026761	Orc4
741210	2	48918835	48918835	1	-	NA	1	Intron	ENSMUSG00000026761	Orc4
741211	2	48918838	48918838	1	-	NA	1	Intron	ENSMUSG00000026761	Orc4
741212	2	48918897	48918897	1	-	NA	1	Intron	ENSMUSG00000026761	Orc4
741213	2	48918898	48918898	1	-	NA	1	Intron	ENSMUSG00000026761	Orc4
741214	2	48918906	48918906	1	-	NA	1	Intron	ENSMUSG00000026761	Orc4
741215	2	48918930	48918930	1	-	NA	2	Intron	ENSMUSG00000026761	Orc4
741216	2	48918998	48918998	1	-	NA	1	Intron	ENSMUSG00000026761	Orc4
741217	2	48919098	48919098	1	-	NA	1	Intron	ENSMUSG00000026761	Orc4
741218	2	48919138	48919138	1	-	NA	2	Intron	ENSMUSG00000026761	Orc4
741219	2	48919222	48919222	1	-	NA	1	Intron	ENSMUSG00000026761	Orc4
741220	2	48919459	48919459	1	-	NA	1	Intron	ENSMUSG00000026761	Orc4
741221	2	48919474	48919474	1	-	NA	1	Intron	ENSMUSG00000026761	Orc4
741222	2	48919716	48919716	1	-	NA	2	Intron	ENSMUSG00000026761	Orc4
741223	2	48919722	48919722	1	-	NA	1	Intron	ENSMUSG00000026761	Orc4
741224	2	48919757	48919757	1	-	NA	2	Intron	ENSMUSG00000026761	Orc4
741225	2	48919767	48919767	1	-	NA	3	Intron	ENSMUSG00000026761	Orc4
741226	2	48919945	48919945	1	-	NA	2	Intron	ENSMUSG00000026761	Orc4
741227	2	48919951	48919951	1	-	NA	1	Intron	ENSMUSG00000026761	Orc4
741228	2	48919981	48919981	1	-	NA	3	Intron	ENSMUSG00000026761	Orc4
741229	2	48919982	48919982	1	-	NA	2	Intron	ENSMUSG00000026761	Orc4
741230	2	48919983	48919983	1	-	NA	1	Intron	ENSMUSG00000026761	Orc4
741231	2	48920059	48920059	1	-	NA	1	Intron	ENSMUSG00000026761	Orc4
741232	2	48920154	48920154	1	-	NA	2	Intron	ENSMUSG00000026761	Orc4
741233	2	48920265	48920265	1	-	NA	1	Intron	ENSMUSG00000026761	Orc4
741234	2	48920283	48920283	1	-	NA	2	Intron	ENSMUSG00000026761	Orc4
741235	2	48920308	48920308	1	-	NA	1	Intron	ENSMUSG00000026761	Orc4
741236	2	48920464	48920464	1	-	NA	1	Intron	ENSMUSG00000026761	Orc4
741237	2	48920472	48920472	1	-	NA	2	Intron	ENSMUSG00000026761	Orc4
741238	2	48920612	48920612	1	-	NA	1	Intron	ENSMUSG00000026761	Orc4
741239	2	48920781	48920781	1	-	NA	1	Intron	ENSMUSG00000026761	Orc4
741240	2	48920805	48920805	1	-	NA	2	Intron	ENSMUSG00000026761	Orc4
741241	2	48920886	48920886	1	-	NA	1	Intron	ENSMUSG00000026761	Orc4
741242	2	48920937	48920937	1	-	NA	1	Intron	ENSMUSG00000026761	Orc4
741243	2	48921024	48921024	1	-	NA	2	Intron	ENSMUSG00000026761	Orc4
741244	2	48921025	48921025	1	-	NA	1	Intron	ENSMUSG00000026761	Orc4
741245	2	48921033	48921033	1	-	NA	1	Intron	ENSMUSG00000026761	Orc4
741246	2	48921143	48921143	1	-	NA	1	Intron	ENSMUSG00000026761	Orc4
741247	2	48921232	48921232	1	-	NA	1	Intron	ENSMUSG00000026761	Orc4
741248	2	48921310	48921310	1	-	NA	1	Intron	ENSMUSG00000026761	Orc4
741249	2	48921319	48921319	1	-	NA	1	Intron	ENSMUSG00000026761	Orc4
741250	2	48921479	48921479	1	-	NA	1	Intron	ENSMUSG00000026761	Orc4
741251	2	48921763	48921763	1	-	NA	3	Intron	ENSMUSG00000026761	Orc4
741252	2	48921781	48921781	1	-	NA	1	Intron	ENSMUSG00000026761	Orc4
741253	2	48922344	48922344	1	-	NA	3	Intron	ENSMUSG00000026761	Orc4
741254	2	48922422	48922422	1	-	NA	1	Intron	ENSMUSG00000026761	Orc4
741255	2	48922461	48922461	1	-	NA	1	Intron	ENSMUSG00000026761	Orc4
741256	2	48922468	48922468	1	-	NA	1	Intron	ENSMUSG00000026761	Orc4
741257	2	48922471	48922471	1	-	NA	1	Intron	ENSMUSG00000026761	Orc4
741258	2	48922946	48922946	1	-	NA	1	Intron	ENSMUSG00000026761	Orc4
741259	2	48923581	48923581	1	-	NA	1	Intron	ENSMUSG00000026761	Orc4
741260	2	48923723	48923723	1	-	NA	1	Intron	ENSMUSG00000026761	Orc4
741261	2	48924057	48924057	1	-	NA	1	Intron	ENSMUSG00000026761	Orc4
741262	2	48924485	48924485	1	-	NA	1	Intron	ENSMUSG00000026761	Orc4
741263	2	48924494	48924494	1	-	NA	1	Intron	ENSMUSG00000026761	Orc4
741264	2	48924502	48924502	1	-	NA	1	Intron	ENSMUSG00000026761	Orc4
741265	2	48924503	48924503	1	-	NA	1	Intron	ENSMUSG00000026761	Orc4
741266	2	48924505	48924505	1	-	NA	1	Intron	ENSMUSG00000026761	Orc4
741267	2	48924584	48924584	1	-	NA	1	Intron	ENSMUSG00000026761	Orc4
741268	2	48924600	48924600	1	-	NA	2	Intron	ENSMUSG00000026761	Orc4
741269	2	48924721	48924721	1	-	NA	1	Intron	ENSMUSG00000026761	Orc4
741270	2	48924964	48924964	1	-	NA	1	Intron	ENSMUSG00000026761	Orc4
741271	2	48924988	48924988	1	-	NA	1	Intron	ENSMUSG00000026761	Orc4
741272	2	48924989	48924989	1	-	NA	2	Intron	ENSMUSG00000026761	Orc4
741273	2	48924992	48924992	1	-	NA	1	Intron	ENSMUSG00000026761	Orc4
741274	2	48925047	48925047	1	-	NA	2	Intron	ENSMUSG00000026761	Orc4
741275	2	48925072	48925072	1	-	NA	1	Intron	ENSMUSG00000026761	Orc4
741276	2	48925073	48925073	1	-	NA	3	Intron	ENSMUSG00000026761	Orc4
741277	2	48925097	48925097	1	-	NA	1	Intron	ENSMUSG00000026761	Orc4
741278	2	48925432	48925432	1	-	NA	1	Intron	ENSMUSG00000026761	Orc4
741279	2	48925883	48925883	1	-	NA	2	Intron	ENSMUSG00000026761	Orc4
741280	2	48926028	48926028	1	-	NA	1	Intron	ENSMUSG00000026761	Orc4
741281	2	48926048	48926048	1	-	NA	2	Intron	ENSMUSG00000026761	Orc4
741282	2	48926067	48926067	1	-	NA	3	Intron	ENSMUSG00000026761	Orc4
741283	2	48926082	48926082	1	-	NA	1	Intron	ENSMUSG00000026761	Orc4
741284	2	48926094	48926094	1	-	NA	3	Intron	ENSMUSG00000026761	Orc4
741285	2	48926107	48926107	1	-	NA	1	Intron	ENSMUSG00000026761	Orc4
741286	2	48926109	48926109	1	-	NA	1	Intron	ENSMUSG00000026761	Orc4
741287	2	48926112	48926112	1	-	NA	3	Intron	ENSMUSG00000026761	Orc4
741288	2	48926113	48926113	1	-	NA	1	Intron	ENSMUSG00000026761	Orc4
741289	2	48926125	48926125	1	-	NA	2	Intron	ENSMUSG00000026761	Orc4
741290	2	48926134	48926134	1	-	NA	1	Intron	ENSMUSG00000026761	Orc4
741291	2	48926157	48926157	1	-	NA	2	Intron	ENSMUSG00000026761	Orc4
741292	2	48926167	48926167	1	-	NA	2	Intron	ENSMUSG00000026761	Orc4
741293	2	48926185	48926185	1	-	NA	1	Intron	ENSMUSG00000026761	Orc4
741294	2	48926186	48926186	1	-	NA	5	Intron	ENSMUSG00000026761	Orc4
741295	2	48926187	48926187	1	-	NA	3	Intron	ENSMUSG00000026761	Orc4
741296	2	48926188	48926188	1	-	NA	1	Intron	ENSMUSG00000026761	Orc4
741297	2	48926193	48926193	1	-	NA	1	Intron	ENSMUSG00000026761	Orc4
741298	2	48926194	48926194	1	-	NA	2	Intron	ENSMUSG00000026761	Orc4
741299	2	48926278	48926278	1	-	NA	1	Intron	ENSMUSG00000026761	Orc4
741300	2	48926286	48926286	1	-	NA	1	Intron	ENSMUSG00000026761	Orc4
741301	2	48926289	48926289	1	-	NA	1	Intron	ENSMUSG00000026761	Orc4
741302	2	48926400	48926400	1	-	NA	1	Intron	ENSMUSG00000026761	Orc4
741303	2	48926459	48926459	1	-	NA	1	Intron	ENSMUSG00000026761	Orc4
741304	2	48926493	48926493	1	-	NA	2	Intron	ENSMUSG00000026761	Orc4
741305	2	48926496	48926496	1	-	NA	1	Intron	ENSMUSG00000026761	Orc4
741306	2	48926529	48926529	1	-	NA	1	Intron	ENSMUSG00000026761	Orc4
741307	2	48926530	48926530	1	-	NA	3	Intron	ENSMUSG00000026761	Orc4
741308	2	48926649	48926649	1	-	NA	1	Intron	ENSMUSG00000026761	Orc4
741309	2	48926665	48926665	1	-	NA	4	Intron	ENSMUSG00000026761	Orc4
741310	2	48926666	48926666	1	-	NA	1	Intron	ENSMUSG00000026761	Orc4
741311	2	48926690	48926690	1	-	NA	1	Intron	ENSMUSG00000026761	Orc4
741312	2	48926979	48926979	1	-	NA	2	Intron	ENSMUSG00000026761	Orc4
741313	2	48926986	48926986	1	-	NA	4	Intron	ENSMUSG00000026761	Orc4
741314	2	48927004	48927004	1	-	NA	1	Intron	ENSMUSG00000026761	Orc4
741315	2	48927005	48927005	1	-	NA	3	Intron	ENSMUSG00000026761	Orc4
741316	2	48927267	48927267	1	-	NA	1	Intron	ENSMUSG00000026761	Orc4
741317	2	48927268	48927268	1	-	NA	1	Intron	ENSMUSG00000026761	Orc4
741318	2	48928313	48928313	1	-	NA	1	Intron	ENSMUSG00000026761	Orc4
741319	2	48929633	48929633	1	-	NA	1	Intron	ENSMUSG00000026761	Orc4
741320	2	48929895	48929895	1	-	NA	3	Intron	ENSMUSG00000026761	Orc4
741321	2	48929905	48929905	1	-	NA	1	Intron	ENSMUSG00000026761	Orc4
741322	2	48929927	48929927	1	-	NA	2	Intron	ENSMUSG00000026761	Orc4
741323	2	48929940	48929940	1	-	NA	1	Intron	ENSMUSG00000026761	Orc4
741324	2	48929990	48929990	1	-	NA	1	Intron	ENSMUSG00000026761	Orc4
741325	2	48930728	48930728	1	-	NA	1	Intron	ENSMUSG00000026761	Orc4
741326	2	48931839	48931839	1	-	NA	1	Intron	ENSMUSG00000026761	Orc4
741327	2	48931944	48931944	1	-	NA	2	Intron	ENSMUSG00000026761	Orc4
741328	2	48931945	48931945	1	-	NA	2	Intron	ENSMUSG00000026761	Orc4
741329	2	48933209	48933209	1	-	NA	1	Intron	ENSMUSG00000026761	Orc4
741330	2	48933474	48933474	1	-	NA	2	Intron	ENSMUSG00000026761	Orc4
741331	2	48933783	48933783	1	-	NA	1	Intron	ENSMUSG00000026761	Orc4
741332	2	48933851	48933851	1	-	NA	2	Intron	ENSMUSG00000026761	Orc4
741333	2	48933971	48933971	1	-	NA	1	Intron	ENSMUSG00000026761	Orc4
741334	2	48933989	48933989	1	-	NA	1	Intron	ENSMUSG00000026761	Orc4
741335	2	48934009	48934009	1	-	NA	1	Intron	ENSMUSG00000026761	Orc4
741336	2	48934031	48934031	1	-	NA	1	Intron	ENSMUSG00000026761	Orc4
741337	2	48934062	48934062	1	-	NA	1	Intron	ENSMUSG00000026761	Orc4
741338	2	48934085	48934085	1	-	NA	2	Intron	ENSMUSG00000026761	Orc4
741339	2	48934096	48934096	1	-	NA	1	Intron	ENSMUSG00000026761	Orc4
741340	2	48934169	48934169	1	-	NA	2	Intron	ENSMUSG00000026761	Orc4
741341	2	48934175	48934175	1	-	NA	1	Intron	ENSMUSG00000026761	Orc4
741342	2	48934178	48934178	1	-	NA	2	Intron	ENSMUSG00000026761	Orc4
741343	2	48934183	48934183	1	-	NA	2	Intron	ENSMUSG00000026761	Orc4
741344	2	48934186	48934186	1	-	NA	1	Intron	ENSMUSG00000026761	Orc4
741345	2	48934280	48934280	1	-	NA	1	Intron	ENSMUSG00000026761	Orc4
741346	2	48934291	48934291	1	-	NA	2	Intron	ENSMUSG00000026761	Orc4
741347	2	48934293	48934293	1	-	NA	1	Intron	ENSMUSG00000026761	Orc4
741348	2	48934348	48934348	1	-	NA	1	Intron	ENSMUSG00000026761	Orc4
741349	2	48934390	48934390	1	-	NA	1	Intron	ENSMUSG00000026761	Orc4
741350	2	48934432	48934432	1	-	NA	1	Intron	ENSMUSG00000026761	Orc4
741351	2	48934786	48934786	1	-	NA	2	Intron	ENSMUSG00000026761	Orc4
741352	2	48934796	48934796	1	-	NA	1	Intron	ENSMUSG00000026761	Orc4
741353	2	48934960	48934960	1	-	NA	1	Intron	ENSMUSG00000026761	Orc4
741354	2	48934982	48934982	1	-	NA	1	Intron	ENSMUSG00000026761	Orc4
741355	2	48934984	48934984	1	-	NA	9	Intron	ENSMUSG00000026761	Orc4
741356	2	48934986	48934986	1	-	NA	1	Intron	ENSMUSG00000026761	Orc4
741357	2	48935006	48935006	1	-	NA	2	Intron	ENSMUSG00000026761	Orc4
741358	2	48935063	48935063	1	-	NA	1	Intron	ENSMUSG00000026761	Orc4
741359	2	48935165	48935165	1	-	NA	1	Intron	ENSMUSG00000026761	Orc4
741360	2	48935169	48935169	1	-	NA	1	Intron	ENSMUSG00000026761	Orc4
741361	2	48935192	48935192	1	-	NA	1	Intron	ENSMUSG00000026761	Orc4
741362	2	48935501	48935501	1	-	NA	1	Intron	ENSMUSG00000026761	Orc4
741363	2	48935542	48935542	1	-	NA	1	Intron	ENSMUSG00000026761	Orc4
741364	2	48935545	48935545	1	-	NA	1	Intron	ENSMUSG00000026761	Orc4
741365	2	48935682	48935682	1	-	NA	1	Intron	ENSMUSG00000026761	Orc4
741366	2	48935803	48935803	1	-	NA	1	Intron	ENSMUSG00000026761	Orc4
741367	2	48935934	48935934	1	-	NA	1	Intron	ENSMUSG00000026761	Orc4
741368	2	48935948	48935948	1	-	NA	1	Intron	ENSMUSG00000026761	Orc4
741369	2	48936028	48936028	1	-	NA	1	Intron	ENSMUSG00000026761	Orc4
741370	2	48936073	48936073	1	-	NA	1	Intron	ENSMUSG00000026761	Orc4
741371	2	48936110	48936110	1	-	NA	1	Intron	ENSMUSG00000026761	Orc4
741372	2	48936269	48936269	1	-	NA	2	Intron	ENSMUSG00000026761	Orc4
741373	2	48936270	48936270	1	-	NA	2	Intron	ENSMUSG00000026761	Orc4
741374	2	48936280	48936280	1	-	NA	1	Intron	ENSMUSG00000026761	Orc4
741375	2	48936285	48936285	1	-	NA	2	Intron	ENSMUSG00000026761	Orc4
741376	2	48936290	48936290	1	-	NA	1	Intron	ENSMUSG00000026761	Orc4
741377	2	48936299	48936299	1	-	NA	1	Intron	ENSMUSG00000026761	Orc4
741378	2	48936309	48936309	1	-	NA	4	Intron	ENSMUSG00000026761	Orc4
741379	2	48936310	48936310	1	-	NA	2	Intron	ENSMUSG00000026761	Orc4
741380	2	48936321	48936321	1	-	NA	1	Intron	ENSMUSG00000026761	Orc4
741381	2	48936325	48936325	1	-	NA	1	Intron	ENSMUSG00000026761	Orc4
741382	2	48936326	48936326	1	-	NA	2	Intron	ENSMUSG00000026761	Orc4
741383	2	48936328	48936328	1	-	NA	1	Intron	ENSMUSG00000026761	Orc4
741384	2	48936336	48936336	1	-	NA	1	Intron	ENSMUSG00000026761	Orc4
741385	2	48936342	48936342	1	-	NA	2	Intron	ENSMUSG00000026761	Orc4
741386	2	48936451	48936451	1	-	NA	1	Intron	ENSMUSG00000026761	Orc4
741387	2	48936495	48936495	1	-	NA	1	Intron	ENSMUSG00000026761	Orc4
741388	2	48936649	48936649	1	-	NA	2	Intron	ENSMUSG00000026761	Orc4
741389	2	48936651	48936651	1	-	NA	1	Intron	ENSMUSG00000026761	Orc4
741390	2	48936666	48936666	1	-	NA	1	Intron	ENSMUSG00000026761	Orc4
741391	2	48936677	48936677	1	-	NA	1	Intron	ENSMUSG00000026761	Orc4
741392	2	48936686	48936686	1	-	NA	1	Intron	ENSMUSG00000026761	Orc4
741393	2	48936958	48936958	1	-	NA	1	Intron	ENSMUSG00000026761	Orc4
741394	2	48937013	48937013	1	-	NA	1	Intron	ENSMUSG00000026761	Orc4
741395	2	48937063	48937063	1	-	NA	1	Intron	ENSMUSG00000026761	Orc4
741396	2	48937076	48937076	1	-	NA	1	Intron	ENSMUSG00000026761	Orc4
741397	2	48937077	48937077	1	-	NA	7	Intron	ENSMUSG00000026761	Orc4
741398	2	48937943	48937943	1	-	NA	2	Intron	ENSMUSG00000026761	Orc4
741399	2	48938488	48938488	1	-	NA	1	Intron	ENSMUSG00000026761	Orc4
741400	2	48939117	48939117	1	-	NA	2	Intron	ENSMUSG00000026761	Orc4
741401	2	48939506	48939506	1	-	NA	4	Intron	ENSMUSG00000026761	Orc4
741402	2	48939508	48939508	1	-	NA	1	Intron	ENSMUSG00000026761	Orc4
741403	2	48939513	48939513	1	-	NA	1	Intron	ENSMUSG00000026761	Orc4
741404	2	48939514	48939514	1	-	NA	2	Intron	ENSMUSG00000026761	Orc4
741405	2	48939515	48939515	1	-	NA	2	Intron	ENSMUSG00000026761	Orc4
741406	2	48939522	48939522	1	-	NA	1	Intron	ENSMUSG00000026761	Orc4
741407	2	48939531	48939531	1	-	NA	1	Intron	ENSMUSG00000026761	Orc4
741408	2	48939540	48939540	1	-	NA	1	Intron	ENSMUSG00000026761	Orc4
741409	2	48939609	48939609	1	-	NA	2	Intron	ENSMUSG00000026761	Orc4
741410	2	48939731	48939731	1	-	NA	1	Intron	ENSMUSG00000026761	Orc4
741411	2	48939892	48939892	1	-	NA	1	Intron	ENSMUSG00000026761	Orc4
741412	2	48940013	48940013	1	-	NA	1	Intron	ENSMUSG00000026761	Orc4
741413	2	48940025	48940025	1	-	NA	1	Intron	ENSMUSG00000026761	Orc4
741414	2	48940087	48940087	1	-	NA	1	Intron	ENSMUSG00000026761	Orc4
741415	2	48940794	48940794	1	-	NA	1	Intron	ENSMUSG00000026761	Orc4
741416	2	48940846	48940846	1	-	NA	1	Intron	ENSMUSG00000026761	Orc4
741417	2	48940852	48940852	1	-	NA	3	Intron	ENSMUSG00000026761	Orc4
741418	2	48940853	48940853	1	-	NA	1	Intron	ENSMUSG00000026761	Orc4
741419	2	48940934	48940934	1	-	NA	1	Intron	ENSMUSG00000026761	Orc4
741420	2	48940937	48940937	1	-	NA	2	Intron	ENSMUSG00000026761	Orc4
741421	2	48940989	48940989	1	-	NA	3	Intron	ENSMUSG00000026761	Orc4
741422	2	48941055	48941055	1	-	NA	1	Intron	ENSMUSG00000026761	Orc4
741423	2	48941056	48941056	1	-	NA	1	Intron	ENSMUSG00000026761	Orc4
741424	2	48941112	48941112	1	-	NA	1	Intron	ENSMUSG00000026761	Orc4
741425	2	48941174	48941174	1	-	NA	1	Intron	ENSMUSG00000026761	Orc4
741426	2	48941246	48941246	1	-	NA	3	Intron	ENSMUSG00000026761	Orc4
741427	2	48941253	48941253	1	-	NA	1	Intron	ENSMUSG00000026761	Orc4
741428	2	48941261	48941261	1	-	NA	1	Intron	ENSMUSG00000026761	Orc4
741429	2	48941273	48941273	1	-	NA	1	Intron	ENSMUSG00000026761	Orc4
741430	2	48941407	48941407	1	-	NA	1	Intron	ENSMUSG00000026761	Orc4
741431	2	48941411	48941411	1	-	NA	2	Intron	ENSMUSG00000026761	Orc4
741432	2	48941412	48941412	1	-	NA	2	Intron	ENSMUSG00000026761	Orc4
741433	2	48942205	48942205	1	-	NA	1	Intron	ENSMUSG00000026761	Orc4
741434	2	48942333	48942333	1	-	NA	1	Intron	ENSMUSG00000026761	Orc4
741435	2	48942396	48942396	1	-	NA	1	Intron	ENSMUSG00000026761	Orc4
741436	2	48942514	48942514	1	-	NA	1	Intron	ENSMUSG00000026761	Orc4
741437	2	48942596	48942596	1	-	NA	2	Intron	ENSMUSG00000026761	Orc4
741438	2	48942765	48942765	1	-	NA	1	Intron	ENSMUSG00000026761	Orc4
741439	2	48942838	48942838	1	-	NA	1	Intron	ENSMUSG00000026761	Orc4
741440	2	48942952	48942952	1	-	NA	1	Intron	ENSMUSG00000026761	Orc4
741441	2	48942954	48942954	1	-	NA	1	Intron	ENSMUSG00000026761	Orc4
741442	2	48942989	48942989	1	-	NA	1	Intron	ENSMUSG00000026761	Orc4
741443	2	48943189	48943189	1	-	NA	1	Intron	ENSMUSG00000026761	Orc4
741444	2	48943636	48943636	1	-	NA	1	Intron	ENSMUSG00000026761	Orc4
741445	2	48943743	48943743	1	-	NA	1	Intron	ENSMUSG00000026761	Orc4
741446	2	48944333	48944333	1	-	NA	1	Intron	ENSMUSG00000026761	Orc4
741447	2	48944334	48944334	1	-	NA	2	Intron	ENSMUSG00000026761	Orc4
741448	2	48944381	48944381	1	-	NA	1	Intron	ENSMUSG00000026761	Orc4
741449	2	48944407	48944407	1	-	NA	1	Intron	ENSMUSG00000026761	Orc4
741450	2	48944408	48944408	1	-	NA	1	Intron	ENSMUSG00000026761	Orc4
741451	2	48944416	48944416	1	-	NA	1	Intron	ENSMUSG00000026761	Orc4
741452	2	48944472	48944472	1	-	NA	1	Intron	ENSMUSG00000026761	Orc4
741453	2	48944523	48944523	1	-	NA	1	Intron	ENSMUSG00000026761	Orc4
741454	2	48944557	48944557	1	-	NA	2	Intron	ENSMUSG00000026761	Orc4
741455	2	48944615	48944615	1	-	NA	1	Intron	ENSMUSG00000026761	Orc4
741456	2	48944722	48944722	1	-	NA	3	Intron	ENSMUSG00000026761	Orc4
741457	2	48944756	48944756	1	-	NA	1	Intron	ENSMUSG00000026761	Orc4
741458	2	48944936	48944936	1	-	NA	2	Intron	ENSMUSG00000026761	Orc4
741459	2	48945447	48945447	1	-	NA	1	Intron	ENSMUSG00000026761	Orc4
741460	2	48945563	48945563	1	-	NA	1	Intron	ENSMUSG00000026761	Orc4
741461	2	48945596	48945596	1	-	NA	1	Intron	ENSMUSG00000026761	Orc4
741462	2	48945616	48945616	1	-	NA	2	Intron	ENSMUSG00000026761	Orc4
741463	2	48945662	48945662	1	-	NA	1	Intron	ENSMUSG00000026761	Orc4
741464	2	48945693	48945693	1	-	NA	1	Intron	ENSMUSG00000026761	Orc4
741465	2	48945701	48945701	1	-	NA	1	Intron	ENSMUSG00000026761	Orc4
741466	2	48945729	48945729	1	-	NA	1	Intron	ENSMUSG00000026761	Orc4
741467	2	48945747	48945747	1	-	NA	3	Intron	ENSMUSG00000026761	Orc4
741468	2	48945909	48945909	1	-	NA	1	Intron	ENSMUSG00000026761	Orc4
741469	2	48946194	48946194	1	-	NA	1	Intron	ENSMUSG00000026761	Orc4
741470	2	48946276	48946276	1	-	NA	2	Intron	ENSMUSG00000026761	Orc4
741471	2	48946322	48946322	1	-	NA	1	Intron	ENSMUSG00000026761	Orc4
741472	2	48946437	48946437	1	-	NA	1	Intron	ENSMUSG00000026761	Orc4
741473	2	48946522	48946522	1	-	NA	1	Intron	ENSMUSG00000026761	Orc4
741474	2	48946635	48946635	1	-	NA	1	Intron	ENSMUSG00000026761	Orc4
741475	2	48946775	48946775	1	-	NA	1	Intron	ENSMUSG00000026761	Orc4
741476	2	48946866	48946866	1	-	NA	1	Intron	ENSMUSG00000026761	Orc4
741477	2	48947190	48947190	1	-	NA	1	Intron	ENSMUSG00000026761	Orc4
741478	2	48947281	48947281	1	-	NA	1	Intron	ENSMUSG00000026761	Orc4
741479	2	48948325	48948325	1	-	NA	1	Intron	ENSMUSG00000026761	Orc4
741480	2	48948336	48948336	1	-	NA	1	Intron	ENSMUSG00000026761	Orc4
741481	2	48948360	48948360	1	-	NA	1	Intron	ENSMUSG00000026761	Orc4
741482	2	48948361	48948361	1	-	NA	1	Intron	ENSMUSG00000026761	Orc4
741483	2	48948412	48948412	1	-	NA	1	Intron	ENSMUSG00000026761	Orc4
741484	2	48949709	48949709	1	+	NA	1	Intron	ENSMUSG00000036792	Mbd5
741485	2	48950077	48950077	1	+	NA	1	Intron	ENSMUSG00000036792	Mbd5
741486	2	48950202	48950202	1	+	NA	2	Intron	ENSMUSG00000036792	Mbd5
741487	2	48950395	48950395	1	+	NA	1	Intron	ENSMUSG00000036792	Mbd5
741488	2	48950501	48950501	1	+	NA	1	Intron	ENSMUSG00000036792	Mbd5
741489	2	48950579	48950579	1	+	NA	1	Intron	ENSMUSG00000036792	Mbd5
741490	2	48950615	48950615	1	+	NA	1	Intron	ENSMUSG00000036792	Mbd5
741491	2	48950641	48950641	1	+	NA	1	Intron	ENSMUSG00000036792	Mbd5
741492	2	48950740	48950740	1	+	NA	1	Intron	ENSMUSG00000036792	Mbd5
741493	2	48950809	48950809	1	+	NA	4	Intron	ENSMUSG00000036792	Mbd5
741494	2	48950819	48950819	1	+	NA	1	Intron	ENSMUSG00000036792	Mbd5
741495	2	48950821	48950821	1	+	NA	1	Intron	ENSMUSG00000036792	Mbd5
741496	2	48950823	48950823	1	+	NA	1	Intron	ENSMUSG00000036792	Mbd5
741497	2	48950827	48950827	1	+	NA	1	Intron	ENSMUSG00000036792	Mbd5
741498	2	48951106	48951106	1	+	NA	1	Intron	ENSMUSG00000036792	Mbd5
741499	2	48951605	48951605	1	+	NA	1	Intron	ENSMUSG00000036792	Mbd5
741500	2	48951942	48951942	1	+	NA	1	Intron	ENSMUSG00000036792	Mbd5
741501	2	48952133	48952133	1	+	NA	1	Intron	ENSMUSG00000036792	Mbd5
741502	2	48952148	48952148	1	+	NA	2	Intron	ENSMUSG00000036792	Mbd5
741503	2	48952290	48952290	1	+	NA	1	Intron	ENSMUSG00000036792	Mbd5
741504	2	48952444	48952444	1	+	NA	1	Intron	ENSMUSG00000036792	Mbd5
741505	2	48952616	48952616	1	+	NA	1	Intron	ENSMUSG00000036792	Mbd5
741506	2	48952719	48952719	1	+	NA	3	Intron	ENSMUSG00000036792	Mbd5
741507	2	48952972	48952972	1	+	NA	1	Intron	ENSMUSG00000036792	Mbd5
741508	2	48952985	48952985	1	+	NA	1	Intron	ENSMUSG00000036792	Mbd5
741509	2	48953065	48953065	1	+	NA	1	Intron	ENSMUSG00000036792	Mbd5
741510	2	48953174	48953174	1	+	NA	1	Intron	ENSMUSG00000036792	Mbd5
741511	2	48954187	48954187	1	+	NA	1	Intron	ENSMUSG00000036792	Mbd5
741512	2	48954385	48954385	1	+	NA	1	Intron	ENSMUSG00000036792	Mbd5
741513	2	48954990	48954990	1	+	NA	1	Intron	ENSMUSG00000036792	Mbd5
741514	2	48955553	48955553	1	+	NA	1	Intron	ENSMUSG00000036792	Mbd5
741515	2	48956258	48956258	1	+	NA	2	Intron	ENSMUSG00000036792	Mbd5
741516	2	48956316	48956316	1	+	NA	1	Intron	ENSMUSG00000036792	Mbd5
741517	2	48957095	48957095	1	+	NA	1	Intron	ENSMUSG00000036792	Mbd5
741518	2	48957109	48957109	1	+	NA	1	Intron	ENSMUSG00000036792	Mbd5
741519	2	48957120	48957120	1	+	NA	1	Intron	ENSMUSG00000036792	Mbd5
741520	2	48957937	48957937	1	+	NA	1	Intron	ENSMUSG00000036792	Mbd5
741521	2	48957986	48957986	1	+	NA	1	Intron	ENSMUSG00000036792	Mbd5
741522	2	48958672	48958672	1	+	NA	1	Intron	ENSMUSG00000036792	Mbd5
741523	2	48958952	48958952	1	+	NA	1	Intron	ENSMUSG00000036792	Mbd5
741524	2	48960039	48960039	1	+	NA	1	Intron	ENSMUSG00000036792	Mbd5
741525	2	48960088	48960088	1	+	NA	2	Intron	ENSMUSG00000036792	Mbd5
741526	2	48960095	48960095	1	+	NA	1	Intron	ENSMUSG00000036792	Mbd5
741527	2	48960106	48960106	1	+	NA	1	Intron	ENSMUSG00000036792	Mbd5
741528	2	48960213	48960213	1	+	NA	1	Intron	ENSMUSG00000036792	Mbd5
741529	2	48960261	48960261	1	+	NA	1	Intron	ENSMUSG00000036792	Mbd5
741530	2	48960305	48960305	1	+	NA	1	Intron	ENSMUSG00000036792	Mbd5
741531	2	48960315	48960315	1	+	NA	1	Intron	ENSMUSG00000036792	Mbd5
741532	2	48960321	48960321	1	+	NA	1	Intron	ENSMUSG00000036792	Mbd5
741533	2	48960553	48960553	1	+	NA	1	Intron	ENSMUSG00000036792	Mbd5
741534	2	48960843	48960843	1	+	NA	2	Intron	ENSMUSG00000036792	Mbd5
741535	2	48960974	48960974	1	+	NA	1	Intron	ENSMUSG00000036792	Mbd5
741536	2	48961041	48961041	1	+	NA	2	Intron	ENSMUSG00000036792	Mbd5
741537	2	48961042	48961042	1	+	NA	1	Intron	ENSMUSG00000036792	Mbd5
741538	2	48961048	48961048	1	+	NA	1	Intron	ENSMUSG00000036792	Mbd5
741539	2	48961098	48961098	1	+	NA	1	Intron	ENSMUSG00000036792	Mbd5
741540	2	48961103	48961103	1	+	NA	1	Intron	ENSMUSG00000036792	Mbd5
741541	2	48961131	48961131	1	+	NA	3	Intron	ENSMUSG00000036792	Mbd5
741542	2	48961135	48961135	1	+	NA	1	Intron	ENSMUSG00000036792	Mbd5
741543	2	48961146	48961146	1	+	NA	1	Intron	ENSMUSG00000036792	Mbd5
741544	2	48961157	48961157	1	+	NA	1	Intron	ENSMUSG00000036792	Mbd5
741545	2	48961330	48961330	1	+	NA	1	Intron	ENSMUSG00000036792	Mbd5
741546	2	48961444	48961444	1	+	NA	1	Intron	ENSMUSG00000036792	Mbd5
741547	2	48962062	48962062	1	+	NA	1	Intron	ENSMUSG00000036792	Mbd5
741548	2	48962282	48962282	1	+	NA	1	Intron	ENSMUSG00000036792	Mbd5
741549	2	48962712	48962712	1	+	NA	1	Intron	ENSMUSG00000036792	Mbd5
741550	2	48963196	48963196	1	+	NA	1	Intron	ENSMUSG00000036792	Mbd5
741551	2	48963287	48963287	1	+	NA	1	Intron	ENSMUSG00000036792	Mbd5
741552	2	48963541	48963541	1	+	NA	1	Intron	ENSMUSG00000036792	Mbd5
741553	2	48963592	48963592	1	+	NA	3	Intron	ENSMUSG00000036792	Mbd5
741554	2	48963609	48963609	1	+	NA	2	Intron	ENSMUSG00000036792	Mbd5
741555	2	48963610	48963610	1	+	NA	2	Intron	ENSMUSG00000036792	Mbd5
741556	2	48963615	48963615	1	+	NA	1	Intron	ENSMUSG00000036792	Mbd5
741557	2	48963655	48963655	1	+	NA	1	Intron	ENSMUSG00000036792	Mbd5
741558	2	48963867	48963867	1	+	NA	1	Intron	ENSMUSG00000036792	Mbd5
741559	2	48963891	48963891	1	+	NA	1	Intron	ENSMUSG00000036792	Mbd5
741560	2	48963948	48963948	1	+	NA	2	Intron	ENSMUSG00000036792	Mbd5
741561	2	48963956	48963956	1	+	NA	3	Intron	ENSMUSG00000036792	Mbd5
741562	2	48963995	48963995	1	+	NA	1	Intron	ENSMUSG00000036792	Mbd5
741563	2	48963997	48963997	1	+	NA	1	Intron	ENSMUSG00000036792	Mbd5
741564	2	48964002	48964002	1	+	NA	1	Intron	ENSMUSG00000036792	Mbd5
741565	2	48964082	48964082	1	+	NA	1	Intron	ENSMUSG00000036792	Mbd5
741566	2	48964096	48964096	1	+	NA	1	Intron	ENSMUSG00000036792	Mbd5
741567	2	48964119	48964119	1	+	NA	1	Intron	ENSMUSG00000036792	Mbd5
741568	2	48964604	48964604	1	+	NA	2	Intron	ENSMUSG00000036792	Mbd5
741569	2	48964633	48964633	1	+	NA	1	Intron	ENSMUSG00000036792	Mbd5
741570	2	48964644	48964644	1	+	NA	1	Intron	ENSMUSG00000036792	Mbd5
741571	2	48964645	48964645	1	+	NA	1	Intron	ENSMUSG00000036792	Mbd5
741572	2	48964657	48964657	1	+	NA	1	Intron	ENSMUSG00000036792	Mbd5
741573	2	48964676	48964676	1	+	NA	1	Intron	ENSMUSG00000036792	Mbd5
741574	2	48964681	48964681	1	+	NA	2	Intron	ENSMUSG00000036792	Mbd5
741575	2	48964690	48964690	1	+	NA	1	Intron	ENSMUSG00000036792	Mbd5
741576	2	48964692	48964692	1	+	NA	1	Intron	ENSMUSG00000036792	Mbd5
741577	2	48964697	48964697	1	+	NA	2	Intron	ENSMUSG00000036792	Mbd5
741578	2	48964755	48964755	1	+	NA	1	Intron	ENSMUSG00000036792	Mbd5
741579	2	48964761	48964761	1	+	NA	1	Intron	ENSMUSG00000036792	Mbd5
741580	2	48964762	48964762	1	+	NA	1	Intron	ENSMUSG00000036792	Mbd5
741581	2	48964763	48964763	1	+	NA	1	Intron	ENSMUSG00000036792	Mbd5
741582	2	48964769	48964769	1	+	NA	1	Intron	ENSMUSG00000036792	Mbd5
741583	2	48964775	48964775	1	+	NA	1	Intron	ENSMUSG00000036792	Mbd5
741584	2	48964842	48964842	1	+	NA	1	Intron	ENSMUSG00000036792	Mbd5
741585	2	48964844	48964844	1	+	NA	2	Intron	ENSMUSG00000036792	Mbd5
741586	2	48964985	48964985	1	+	NA	1	Intron	ENSMUSG00000036792	Mbd5
741587	2	48965214	48965214	1	+	NA	1	Intron	ENSMUSG00000036792	Mbd5
741588	2	48966224	48966224	1	+	NA	1	Intron	ENSMUSG00000036792	Mbd5
741589	2	48966252	48966252	1	+	NA	1	Intron	ENSMUSG00000036792	Mbd5
741590	2	48966302	48966302	1	+	NA	1	Intron	ENSMUSG00000036792	Mbd5
741591	2	48967033	48967033	1	+	NA	2	Intron	ENSMUSG00000036792	Mbd5
741592	2	48967437	48967437	1	+	NA	1	Intron	ENSMUSG00000036792	Mbd5
741593	2	48967480	48967480	1	+	NA	1	Intron	ENSMUSG00000036792	Mbd5
741594	2	48967574	48967574	1	+	NA	1	Intron	ENSMUSG00000036792	Mbd5
741595	2	48967677	48967677	1	+	NA	1	Intron	ENSMUSG00000036792	Mbd5
741596	2	48969558	48969558	1	+	NA	1	Intron	ENSMUSG00000036792	Mbd5
741597	2	48970105	48970105	1	+	NA	1	Intron	ENSMUSG00000036792	Mbd5
741598	2	48970107	48970107	1	+	NA	1	Intron	ENSMUSG00000036792	Mbd5
741599	2	48970138	48970138	1	+	NA	2	Intron	ENSMUSG00000036792	Mbd5
741600	2	48970193	48970193	1	+	NA	1	Intron	ENSMUSG00000036792	Mbd5
741601	2	48971258	48971258	1	+	NA	1	Intron	ENSMUSG00000036792	Mbd5
741602	2	48971369	48971369	1	+	NA	1	Intron	ENSMUSG00000036792	Mbd5
741603	2	48971373	48971373	1	+	NA	1	Intron	ENSMUSG00000036792	Mbd5
741604	2	48971882	48971882	1	+	NA	1	Intron	ENSMUSG00000036792	Mbd5
741605	2	48972472	48972472	1	+	NA	1	Intron	ENSMUSG00000036792	Mbd5
741606	2	48972855	48972855	1	+	NA	1	Intron	ENSMUSG00000036792	Mbd5
741607	2	48972856	48972856	1	+	NA	1	Intron	ENSMUSG00000036792	Mbd5
741608	2	48972859	48972859	1	+	NA	1	Intron	ENSMUSG00000036792	Mbd5
741609	2	48972997	48972997	1	+	NA	1	Intron	ENSMUSG00000036792	Mbd5
741610	2	48973472	48973472	1	+	NA	1	Intron	ENSMUSG00000036792	Mbd5
741611	2	48973528	48973528	1	+	NA	1	Intron	ENSMUSG00000036792	Mbd5
741612	2	48973729	48973729	1	+	NA	1	Intron	ENSMUSG00000036792	Mbd5
741613	2	48974231	48974231	1	+	NA	1	Intron	ENSMUSG00000036792	Mbd5
741614	2	48974539	48974539	1	+	NA	1	Intron	ENSMUSG00000036792	Mbd5
741615	2	48974542	48974542	1	+	NA	2	Intron	ENSMUSG00000036792	Mbd5
741616	2	48974543	48974543	1	+	NA	2	Intron	ENSMUSG00000036792	Mbd5
741617	2	48974728	48974728	1	+	NA	1	Intron	ENSMUSG00000036792	Mbd5
741618	2	48974793	48974793	1	+	NA	1	Intron	ENSMUSG00000036792	Mbd5
741619	2	48974831	48974831	1	+	NA	1	Intron	ENSMUSG00000036792	Mbd5
741620	2	48974856	48974856	1	+	NA	1	Intron	ENSMUSG00000036792	Mbd5
741621	2	48975596	48975596	1	+	NA	1	Intron	ENSMUSG00000036792	Mbd5
741622	2	48975829	48975829	1	+	NA	1	Intron	ENSMUSG00000036792	Mbd5
741623	2	48977003	48977003	1	+	NA	1	Intron	ENSMUSG00000036792	Mbd5
741624	2	48977181	48977181	1	+	NA	4	Intron	ENSMUSG00000036792	Mbd5
741625	2	48977397	48977397	1	+	NA	1	Intron	ENSMUSG00000036792	Mbd5
741626	2	48977398	48977398	1	+	NA	1	Intron	ENSMUSG00000036792	Mbd5
741627	2	48977442	48977442	1	+	NA	1	Intron	ENSMUSG00000036792	Mbd5
741628	2	48977473	48977473	1	+	NA	1	Intron	ENSMUSG00000036792	Mbd5
741629	2	48977722	48977722	1	+	NA	2	Intron	ENSMUSG00000036792	Mbd5
741630	2	48977803	48977803	1	+	NA	1	Intron	ENSMUSG00000036792	Mbd5
741631	2	48977837	48977837	1	+	NA	1	Intron	ENSMUSG00000036792	Mbd5
741632	2	48977878	48977878	1	+	NA	2	Intron	ENSMUSG00000036792	Mbd5
741633	2	48977882	48977882	1	+	NA	1	Intron	ENSMUSG00000036792	Mbd5
741634	2	48977886	48977886	1	+	NA	2	Intron	ENSMUSG00000036792	Mbd5
741635	2	48977902	48977902	1	+	NA	1	Intron	ENSMUSG00000036792	Mbd5
741636	2	48978285	48978285	1	+	NA	1	Intron	ENSMUSG00000036792	Mbd5
741637	2	48978505	48978505	1	+	NA	2	Intron	ENSMUSG00000036792	Mbd5
741638	2	48978561	48978561	1	+	NA	1	Intron	ENSMUSG00000036792	Mbd5
741639	2	48978697	48978697	1	+	NA	2	Intron	ENSMUSG00000036792	Mbd5
741640	2	48978719	48978719	1	+	NA	1	Intron	ENSMUSG00000036792	Mbd5
741641	2	48978720	48978720	1	+	NA	1	Intron	ENSMUSG00000036792	Mbd5
741642	2	48978847	48978847	1	+	NA	1	Intron	ENSMUSG00000036792	Mbd5
741643	2	48978885	48978885	1	+	NA	1	Intron	ENSMUSG00000036792	Mbd5
741644	2	48978924	48978924	1	+	NA	1	Intron	ENSMUSG00000036792	Mbd5
741645	2	48978931	48978931	1	+	NA	2	Intron	ENSMUSG00000036792	Mbd5
741646	2	48978932	48978932	1	+	NA	2	Intron	ENSMUSG00000036792	Mbd5
741647	2	48978956	48978956	1	+	NA	1	Intron	ENSMUSG00000036792	Mbd5
741648	2	48978957	48978957	1	+	NA	1	Intron	ENSMUSG00000036792	Mbd5
741649	2	48978962	48978962	1	+	NA	1	Intron	ENSMUSG00000036792	Mbd5
741650	2	48979022	48979022	1	+	NA	1	Intron	ENSMUSG00000036792	Mbd5
741651	2	48979026	48979026	1	+	NA	1	Intron	ENSMUSG00000036792	Mbd5
741652	2	48979050	48979050	1	+	NA	1	Intron	ENSMUSG00000036792	Mbd5
741653	2	48979067	48979067	1	+	NA	1	Intron	ENSMUSG00000036792	Mbd5
741654	2	48979078	48979078	1	+	NA	1	Intron	ENSMUSG00000036792	Mbd5
741655	2	48979086	48979086	1	+	NA	2	Intron	ENSMUSG00000036792	Mbd5
741656	2	48979087	48979087	1	+	NA	2	Intron	ENSMUSG00000036792	Mbd5
741657	2	48979123	48979123	1	+	NA	1	Intron	ENSMUSG00000036792	Mbd5
741658	2	48979173	48979173	1	+	NA	1	Intron	ENSMUSG00000036792	Mbd5
741659	2	48979178	48979178	1	+	NA	1	Intron	ENSMUSG00000036792	Mbd5
741660	2	48979295	48979295	1	+	NA	1	Intron	ENSMUSG00000036792	Mbd5
741661	2	48979338	48979338	1	+	NA	1	Intron	ENSMUSG00000036792	Mbd5
741662	2	48979432	48979432	1	+	NA	1	Intron	ENSMUSG00000036792	Mbd5
741663	2	48979475	48979475	1	+	NA	2	Intron	ENSMUSG00000036792	Mbd5
741664	2	48979524	48979524	1	+	NA	1	Intron	ENSMUSG00000036792	Mbd5
741665	2	48979586	48979586	1	+	NA	1	Intron	ENSMUSG00000036792	Mbd5
741666	2	48979647	48979647	1	+	NA	1	Intron	ENSMUSG00000036792	Mbd5
741667	2	48979685	48979685	1	+	NA	2	Intron	ENSMUSG00000036792	Mbd5
741668	2	48979692	48979692	1	+	NA	1	Intron	ENSMUSG00000036792	Mbd5
741669	2	48979730	48979730	1	+	NA	1	Intron	ENSMUSG00000036792	Mbd5
741670	2	48979821	48979821	1	+	NA	1	Intron	ENSMUSG00000036792	Mbd5
741671	2	48979956	48979956	1	+	NA	2	Intron	ENSMUSG00000036792	Mbd5
741672	2	48979991	48979991	1	+	NA	1	Intron	ENSMUSG00000036792	Mbd5
741673	2	48980008	48980008	1	+	NA	4	Intron	ENSMUSG00000036792	Mbd5
741674	2	48980012	48980012	1	+	NA	1	Intron	ENSMUSG00000036792	Mbd5
741675	2	48980015	48980015	1	+	NA	2	Intron	ENSMUSG00000036792	Mbd5
741676	2	48980109	48980109	1	+	NA	1	Intron	ENSMUSG00000036792	Mbd5
741677	2	48980632	48980632	1	+	NA	1	Intron	ENSMUSG00000036792	Mbd5
741678	2	48980903	48980903	1	+	NA	1	Intron	ENSMUSG00000036792	Mbd5
741679	2	48981909	48981909	1	+	NA	1	Intron	ENSMUSG00000036792	Mbd5
741680	2	48982200	48982200	1	+	NA	1	Intron	ENSMUSG00000036792	Mbd5
741681	2	48982205	48982205	1	+	NA	2	Intron	ENSMUSG00000036792	Mbd5
741682	2	48982254	48982254	1	+	NA	3	Intron	ENSMUSG00000036792	Mbd5
741683	2	48982294	48982294	1	+	NA	1	Intron	ENSMUSG00000036792	Mbd5
741684	2	48982464	48982464	1	+	NA	1	Intron	ENSMUSG00000036792	Mbd5
741685	2	48982615	48982615	1	+	NA	1	Intron	ENSMUSG00000036792	Mbd5
741686	2	48982616	48982616	1	+	NA	1	Intron	ENSMUSG00000036792	Mbd5
741687	2	48982723	48982723	1	+	NA	1	Intron	ENSMUSG00000036792	Mbd5
741688	2	48982867	48982867	1	+	NA	1	Intron	ENSMUSG00000036792	Mbd5
741689	2	48983346	48983346	1	+	NA	1	Intron	ENSMUSG00000036792	Mbd5
741690	2	48983354	48983354	1	+	NA	2	Intron	ENSMUSG00000036792	Mbd5
741691	2	48983361	48983361	1	+	NA	1	Intron	ENSMUSG00000036792	Mbd5
741692	2	48984013	48984013	1	+	NA	4	Intron	ENSMUSG00000036792	Mbd5
741693	2	48984021	48984021	1	+	NA	1	Intron	ENSMUSG00000036792	Mbd5
741694	2	48984032	48984032	1	+	NA	1	Intron	ENSMUSG00000036792	Mbd5
741695	2	48984036	48984036	1	+	NA	1	Intron	ENSMUSG00000036792	Mbd5
741696	2	48984044	48984044	1	+	NA	2	Intron	ENSMUSG00000036792	Mbd5
741697	2	48984089	48984089	1	+	NA	4	Intron	ENSMUSG00000036792	Mbd5
741698	2	48984092	48984092	1	+	NA	2	Intron	ENSMUSG00000036792	Mbd5
741699	2	48984127	48984127	1	+	NA	1	Intron	ENSMUSG00000036792	Mbd5
741700	2	48984643	48984643	1	+	NA	1	Intron	ENSMUSG00000036792	Mbd5
741701	2	48984654	48984654	1	+	NA	1	Intron	ENSMUSG00000036792	Mbd5
741702	2	48984841	48984841	1	+	NA	1	Intron	ENSMUSG00000036792	Mbd5
741703	2	48984854	48984854	1	+	NA	1	Intron	ENSMUSG00000036792	Mbd5
741704	2	48984895	48984895	1	+	NA	1	Intron	ENSMUSG00000036792	Mbd5
741705	2	48985315	48985315	1	+	NA	1	Intron	ENSMUSG00000036792	Mbd5
741706	2	48985341	48985341	1	+	NA	2	Intron	ENSMUSG00000036792	Mbd5
741707	2	48985723	48985723	1	+	NA	1	Intron	ENSMUSG00000036792	Mbd5
741708	2	48985765	48985765	1	+	NA	1	Intron	ENSMUSG00000036792	Mbd5
741709	2	48985795	48985795	1	+	NA	2	Intron	ENSMUSG00000036792	Mbd5
741710	2	48985875	48985875	1	+	NA	1	Intron	ENSMUSG00000036792	Mbd5
741711	2	48986242	48986242	1	+	NA	1	Intron	ENSMUSG00000036792	Mbd5
741712	2	48986497	48986497	1	+	NA	1	Intron	ENSMUSG00000036792	Mbd5
741713	2	48986529	48986529	1	+	NA	1	Intron	ENSMUSG00000036792	Mbd5
741714	2	48986743	48986743	1	+	NA	1	Intron	ENSMUSG00000036792	Mbd5
741715	2	48987064	48987064	1	+	NA	1	Intron	ENSMUSG00000036792	Mbd5
741716	2	48987429	48987429	1	+	NA	2	Intron	ENSMUSG00000036792	Mbd5
741717	2	48987888	48987888	1	+	NA	1	Intron	ENSMUSG00000036792	Mbd5
741718	2	48988191	48988191	1	+	NA	2	Intron	ENSMUSG00000036792	Mbd5
741719	2	48989006	48989006	1	+	NA	1	Intron	ENSMUSG00000036792	Mbd5
741720	2	48989601	48989601	1	+	NA	1	Intron	ENSMUSG00000036792	Mbd5
741721	2	48990013	48990013	1	+	NA	1	Intron	ENSMUSG00000036792	Mbd5
741722	2	48990526	48990526	1	+	NA	1	Intron	ENSMUSG00000036792	Mbd5
741723	2	48990621	48990621	1	+	NA	1	Intron	ENSMUSG00000036792	Mbd5
741724	2	48990626	48990626	1	+	NA	1	Intron	ENSMUSG00000036792	Mbd5
741725	2	48990630	48990630	1	+	NA	3	Intron	ENSMUSG00000036792	Mbd5
741726	2	48990861	48990861	1	+	NA	1	Intron	ENSMUSG00000036792	Mbd5
741727	2	48991024	48991024	1	+	NA	1	Intron	ENSMUSG00000036792	Mbd5
741728	2	48992441	48992441	1	+	NA	1	Intron	ENSMUSG00000036792	Mbd5
741729	2	48993127	48993127	1	+	NA	1	Intron	ENSMUSG00000036792	Mbd5
741730	2	48993140	48993140	1	+	NA	1	Intron	ENSMUSG00000036792	Mbd5
741731	2	48993322	48993322	1	+	NA	1	Intron	ENSMUSG00000036792	Mbd5
741732	2	48993323	48993323	1	+	NA	1	Intron	ENSMUSG00000036792	Mbd5
741733	2	48993466	48993466	1	+	NA	1	Intron	ENSMUSG00000036792	Mbd5
741734	2	48993640	48993640	1	+	NA	2	Intron	ENSMUSG00000036792	Mbd5
741735	2	48993735	48993735	1	+	NA	1	Intron	ENSMUSG00000036792	Mbd5
741736	2	48993920	48993920	1	+	NA	1	Intron	ENSMUSG00000036792	Mbd5
741737	2	48993943	48993943	1	+	NA	4	Intron	ENSMUSG00000036792	Mbd5
741738	2	48994122	48994122	1	+	NA	3	Intron	ENSMUSG00000036792	Mbd5
741739	2	48994126	48994126	1	+	NA	9	Intron	ENSMUSG00000036792	Mbd5
741740	2	48994127	48994127	1	+	NA	1	Intron	ENSMUSG00000036792	Mbd5
741741	2	48994128	48994128	1	+	NA	1	Intron	ENSMUSG00000036792	Mbd5
741742	2	48994146	48994146	1	+	NA	1	Intron	ENSMUSG00000036792	Mbd5
741743	2	48994262	48994262	1	+	NA	2	Intron	ENSMUSG00000036792	Mbd5
741744	2	48994337	48994337	1	+	NA	1	Intron	ENSMUSG00000036792	Mbd5
741745	2	48994357	48994357	1	+	NA	1	Intron	ENSMUSG00000036792	Mbd5
741746	2	48994361	48994361	1	+	NA	1	Intron	ENSMUSG00000036792	Mbd5
741747	2	48994404	48994404	1	+	NA	1	Intron	ENSMUSG00000036792	Mbd5
741748	2	48994458	48994458	1	+	NA	1	Intron	ENSMUSG00000036792	Mbd5
741749	2	48994587	48994587	1	+	NA	1	Intron	ENSMUSG00000036792	Mbd5
741750	2	48994913	48994913	1	+	NA	1	Intron	ENSMUSG00000036792	Mbd5
741751	2	48995033	48995033	1	+	NA	1	Intron	ENSMUSG00000036792	Mbd5
741752	2	48995208	48995208	1	+	NA	1	Intron	ENSMUSG00000036792	Mbd5
741753	2	48996918	48996918	1	+	NA	1	Intron	ENSMUSG00000036792	Mbd5
741754	2	48997620	48997620	1	+	NA	1	Intron	ENSMUSG00000036792	Mbd5
741755	2	48997657	48997657	1	+	NA	1	Intron	ENSMUSG00000036792	Mbd5
741756	2	48997662	48997662	1	+	NA	1	Intron	ENSMUSG00000036792	Mbd5
741757	2	48997667	48997667	1	+	NA	3	Intron	ENSMUSG00000036792	Mbd5
741758	2	48997677	48997677	1	+	NA	1	Intron	ENSMUSG00000036792	Mbd5
741759	2	48997745	48997745	1	+	NA	1	Intron	ENSMUSG00000036792	Mbd5
741760	2	48997750	48997750	1	+	NA	2	Intron	ENSMUSG00000036792	Mbd5
741761	2	48997779	48997779	1	+	NA	1	Intron	ENSMUSG00000036792	Mbd5
741762	2	48998450	48998450	1	+	NA	1	Intron	ENSMUSG00000036792	Mbd5
741763	2	48999795	48999795	1	+	NA	1	Intron	ENSMUSG00000036792	Mbd5
741764	2	48999814	48999814	1	+	NA	2	Intron	ENSMUSG00000036792	Mbd5
741765	2	48999893	48999893	1	+	NA	1	Intron	ENSMUSG00000036792	Mbd5
741766	2	48999907	48999907	1	+	NA	1	Intron	ENSMUSG00000036792	Mbd5
741767	2	49000012	49000012	1	+	NA	1	Intron	ENSMUSG00000036792	Mbd5
741768	2	49000128	49000128	1	+	NA	1	Intron	ENSMUSG00000036792	Mbd5
741769	2	49000162	49000162	1	+	NA	1	Intron	ENSMUSG00000036792	Mbd5
741770	2	49000796	49000796	1	+	NA	2	Intron	ENSMUSG00000036792	Mbd5
741771	2	49000804	49000804	1	+	NA	2	Intron	ENSMUSG00000036792	Mbd5
741772	2	49000921	49000921	1	+	NA	1	Intron	ENSMUSG00000036792	Mbd5
741773	2	49001344	49001344	1	+	NA	1	Intron	ENSMUSG00000036792	Mbd5
741774	2	49001481	49001481	1	+	NA	2	Intron	ENSMUSG00000036792	Mbd5
741775	2	49002072	49002072	1	+	NA	1	Intron	ENSMUSG00000036792	Mbd5
741776	2	49002163	49002163	1	+	NA	1	Intron	ENSMUSG00000036792	Mbd5
741777	2	49002238	49002238	1	+	NA	1	Intron	ENSMUSG00000036792	Mbd5
741778	2	49002411	49002411	1	+	NA	1	Intron	ENSMUSG00000036792	Mbd5
741779	2	49003157	49003157	1	+	NA	2	Intron	ENSMUSG00000036792	Mbd5
741780	2	49003186	49003186	1	+	NA	2	Intron	ENSMUSG00000036792	Mbd5
741781	2	49003470	49003470	1	+	NA	1	Intron	ENSMUSG00000036792	Mbd5
741782	2	49003482	49003482	1	+	NA	1	Intron	ENSMUSG00000036792	Mbd5
741783	2	49003523	49003523	1	+	NA	2	Intron	ENSMUSG00000036792	Mbd5
741784	2	49003589	49003589	1	+	NA	1	Intron	ENSMUSG00000036792	Mbd5
741785	2	49003691	49003691	1	+	NA	1	Intron	ENSMUSG00000036792	Mbd5
741786	2	49004113	49004113	1	+	NA	1	Intron	ENSMUSG00000036792	Mbd5
741787	2	49004122	49004122	1	+	NA	2	Intron	ENSMUSG00000036792	Mbd5
741788	2	49004155	49004155	1	+	NA	1	Intron	ENSMUSG00000036792	Mbd5
741789	2	49004514	49004514	1	+	NA	1	Intron	ENSMUSG00000036792	Mbd5
741790	2	49004523	49004523	1	+	NA	2	Intron	ENSMUSG00000036792	Mbd5
741791	2	49004536	49004536	1	+	NA	1	Intron	ENSMUSG00000036792	Mbd5
741792	2	49004674	49004674	1	+	NA	2	Intron	ENSMUSG00000036792	Mbd5
741793	2	49004678	49004678	1	+	NA	1	Intron	ENSMUSG00000036792	Mbd5
741794	2	49004727	49004727	1	+	NA	1	Intron	ENSMUSG00000036792	Mbd5
741795	2	49004888	49004888	1	+	NA	1	Intron	ENSMUSG00000036792	Mbd5
741796	2	49005559	49005559	1	+	NA	1	Intron	ENSMUSG00000036792	Mbd5
741797	2	49005560	49005560	1	+	NA	4	Intron	ENSMUSG00000036792	Mbd5
741798	2	49005579	49005579	1	+	NA	1	Intron	ENSMUSG00000036792	Mbd5
741799	2	49006002	49006002	1	+	NA	1	Intron	ENSMUSG00000036792	Mbd5
741800	2	49006943	49006943	1	+	NA	2	Intron	ENSMUSG00000036792	Mbd5
741801	2	49007043	49007043	1	+	NA	1	Intron	ENSMUSG00000036792	Mbd5
741802	2	49007067	49007067	1	+	NA	1	Intron	ENSMUSG00000036792	Mbd5
741803	2	49007069	49007069	1	+	NA	1	Intron	ENSMUSG00000036792	Mbd5
741804	2	49007073	49007073	1	+	NA	1	Intron	ENSMUSG00000036792	Mbd5
741805	2	49007238	49007238	1	+	NA	1	Intron	ENSMUSG00000036792	Mbd5
741806	2	49007258	49007258	1	+	NA	1	Intron	ENSMUSG00000036792	Mbd5
741807	2	49007733	49007733	1	+	NA	1	Intron	ENSMUSG00000036792	Mbd5
741808	2	49008387	49008387	1	+	NA	1	Intron	ENSMUSG00000036792	Mbd5
741809	2	49008729	49008729	1	+	NA	1	Intron	ENSMUSG00000036792	Mbd5
741810	2	49009252	49009252	1	+	NA	1	Intron	ENSMUSG00000036792	Mbd5
741811	2	49009329	49009329	1	+	NA	1	Intron	ENSMUSG00000036792	Mbd5
741812	2	49009525	49009525	1	+	NA	1	Intron	ENSMUSG00000036792	Mbd5
741813	2	49009783	49009783	1	+	NA	1	Intron	ENSMUSG00000036792	Mbd5
741814	2	49009827	49009827	1	+	NA	1	Intron	ENSMUSG00000036792	Mbd5
741815	2	49010021	49010021	1	+	NA	1	Intron	ENSMUSG00000036792	Mbd5
741816	2	49010105	49010105	1	+	NA	1	Intron	ENSMUSG00000036792	Mbd5
741817	2	49010477	49010477	1	+	NA	1	Intron	ENSMUSG00000036792	Mbd5
741818	2	49010549	49010549	1	+	NA	1	Intron	ENSMUSG00000036792	Mbd5
741819	2	49010809	49010809	1	+	NA	2	Intron	ENSMUSG00000036792	Mbd5
741820	2	49010834	49010834	1	+	NA	1	Intron	ENSMUSG00000036792	Mbd5
741821	2	49010970	49010970	1	+	NA	1	Intron	ENSMUSG00000036792	Mbd5
741822	2	49011103	49011103	1	+	NA	3	Intron	ENSMUSG00000036792	Mbd5
741823	2	49012411	49012411	1	+	NA	1	Intron	ENSMUSG00000036792	Mbd5
741824	2	49016783	49016783	1	+	NA	1	Intron	ENSMUSG00000036792	Mbd5
741825	2	49017004	49017004	1	+	NA	1	Intron	ENSMUSG00000036792	Mbd5
741826	2	49017044	49017044	1	+	NA	1	Intron	ENSMUSG00000036792	Mbd5
741827	2	49017243	49017243	1	+	NA	1	Intron	ENSMUSG00000036792	Mbd5
741828	2	49017244	49017244	1	+	NA	1	Intron	ENSMUSG00000036792	Mbd5
741829	2	49017245	49017245	1	+	NA	1	Intron	ENSMUSG00000036792	Mbd5
741830	2	49019624	49019624	1	+	NA	2	Intron	ENSMUSG00000036792	Mbd5
741831	2	49019758	49019758	1	+	NA	1	Intron	ENSMUSG00000036792	Mbd5
741832	2	49020160	49020160	1	+	NA	1	Intron	ENSMUSG00000036792	Mbd5
741833	2	49020245	49020245	1	+	NA	1	Intron	ENSMUSG00000036792	Mbd5
741834	2	49020652	49020652	1	+	NA	1	Intron	ENSMUSG00000036792	Mbd5
741835	2	49021111	49021111	1	+	NA	1	Intron	ENSMUSG00000036792	Mbd5
741836	2	49021210	49021210	1	+	NA	2	Intron	ENSMUSG00000036792	Mbd5
741837	2	49021225	49021225	1	+	NA	1	Intron	ENSMUSG00000036792	Mbd5
741838	2	49021237	49021237	1	+	NA	1	Intron	ENSMUSG00000036792	Mbd5
741839	2	49021269	49021269	1	+	NA	1	Intron	ENSMUSG00000036792	Mbd5
741840	2	49021438	49021438	1	+	NA	1	Intron	ENSMUSG00000036792	Mbd5
741841	2	49022149	49022149	1	+	NA	1	Intron	ENSMUSG00000036792	Mbd5
741842	2	49022174	49022174	1	+	NA	1	Intron	ENSMUSG00000036792	Mbd5
741843	2	49022199	49022199	1	+	NA	1	Intron	ENSMUSG00000036792	Mbd5
741844	2	49022206	49022206	1	+	NA	2	Intron	ENSMUSG00000036792	Mbd5
741845	2	49022207	49022207	1	+	NA	1	Intron	ENSMUSG00000036792	Mbd5
741846	2	49022208	49022208	1	+	NA	1	Intron	ENSMUSG00000036792	Mbd5
741847	2	49022279	49022279	1	+	NA	1	Intron	ENSMUSG00000036792	Mbd5
741848	2	49022292	49022292	1	+	NA	1	Intron	ENSMUSG00000036792	Mbd5
741849	2	49022411	49022411	1	+	NA	3	Intron	ENSMUSG00000036792	Mbd5
741850	2	49022427	49022427	1	+	NA	1	Intron	ENSMUSG00000036792	Mbd5
741851	2	49022458	49022458	1	+	NA	3	Intron	ENSMUSG00000036792	Mbd5
741852	2	49022686	49022686	1	+	NA	2	Intron	ENSMUSG00000036792	Mbd5
741853	2	49022881	49022881	1	+	NA	1	Intron	ENSMUSG00000036792	Mbd5
741854	2	49022883	49022883	1	+	NA	2	Intron	ENSMUSG00000036792	Mbd5
741855	2	49022977	49022977	1	+	NA	1	Intron	ENSMUSG00000036792	Mbd5
741856	2	49023124	49023124	1	+	NA	1	Intron	ENSMUSG00000036792	Mbd5
741857	2	49023126	49023126	1	+	NA	1	Intron	ENSMUSG00000036792	Mbd5
741858	2	49023134	49023134	1	+	NA	1	Intron	ENSMUSG00000036792	Mbd5
741859	2	49023156	49023156	1	+	NA	1	Intron	ENSMUSG00000036792	Mbd5
741860	2	49023177	49023177	1	+	NA	1	Intron	ENSMUSG00000036792	Mbd5
741861	2	49023190	49023190	1	+	NA	1	Intron	ENSMUSG00000036792	Mbd5
741862	2	49023191	49023191	1	+	NA	1	Intron	ENSMUSG00000036792	Mbd5
741863	2	49023202	49023202	1	+	NA	1	Intron	ENSMUSG00000036792	Mbd5
741864	2	49023212	49023212	1	+	NA	3	Intron	ENSMUSG00000036792	Mbd5
741865	2	49023215	49023215	1	+	NA	2	Intron	ENSMUSG00000036792	Mbd5
741866	2	49023216	49023216	1	+	NA	1	Intron	ENSMUSG00000036792	Mbd5
741867	2	49023221	49023221	1	+	NA	1	Intron	ENSMUSG00000036792	Mbd5
741868	2	49023224	49023224	1	+	NA	2	Intron	ENSMUSG00000036792	Mbd5
741869	2	49023621	49023621	1	+	NA	1	Intron	ENSMUSG00000036792	Mbd5
741870	2	49023686	49023686	1	+	NA	1	Intron	ENSMUSG00000036792	Mbd5
741871	2	49023704	49023704	1	+	NA	1	Intron	ENSMUSG00000036792	Mbd5
741872	2	49023730	49023730	1	+	NA	1	Intron	ENSMUSG00000036792	Mbd5
741873	2	49023825	49023825	1	+	NA	1	Intron	ENSMUSG00000036792	Mbd5
741874	2	49023827	49023827	1	+	NA	1	Intron	ENSMUSG00000036792	Mbd5
741875	2	49023868	49023868	1	+	NA	1	Intron	ENSMUSG00000036792	Mbd5
741876	2	49023872	49023872	1	+	NA	1	Intron	ENSMUSG00000036792	Mbd5
741877	2	49023876	49023876	1	+	NA	1	Intron	ENSMUSG00000036792	Mbd5
741878	2	49023913	49023913	1	+	NA	2	Intron	ENSMUSG00000036792	Mbd5
741879	2	49025028	49025028	1	+	NA	1	Intron	ENSMUSG00000036792	Mbd5
741880	2	49025046	49025046	1	+	NA	1	Intron	ENSMUSG00000036792	Mbd5
741881	2	49025101	49025101	1	+	NA	2	Intron	ENSMUSG00000036792	Mbd5
741882	2	49025102	49025102	1	+	NA	1	Intron	ENSMUSG00000036792	Mbd5
741883	2	49025403	49025403	1	+	NA	1	Intron	ENSMUSG00000036792	Mbd5
741884	2	49025414	49025414	1	+	NA	1	Intron	ENSMUSG00000036792	Mbd5
741885	2	49025721	49025721	1	+	NA	2	Intron	ENSMUSG00000036792	Mbd5
741886	2	49025921	49025921	1	+	NA	1	Intron	ENSMUSG00000036792	Mbd5
741887	2	49025943	49025943	1	+	NA	1	Intron	ENSMUSG00000036792	Mbd5
741888	2	49025975	49025975	1	+	NA	1	Intron	ENSMUSG00000036792	Mbd5
741889	2	49025976	49025976	1	+	NA	1	Intron	ENSMUSG00000036792	Mbd5
741890	2	49026362	49026362	1	+	NA	1	Intron	ENSMUSG00000036792	Mbd5
741891	2	49026379	49026379	1	+	NA	1	Intron	ENSMUSG00000036792	Mbd5
741892	2	49026562	49026562	1	+	NA	1	Intron	ENSMUSG00000036792	Mbd5
741893	2	49026586	49026586	1	+	NA	2	Intron	ENSMUSG00000036792	Mbd5
741894	2	49026788	49026788	1	+	NA	1	Intron	ENSMUSG00000036792	Mbd5
741895	2	49026813	49026813	1	+	NA	2	Intron	ENSMUSG00000036792	Mbd5
741896	2	49026820	49026820	1	+	NA	4	Intron	ENSMUSG00000036792	Mbd5
741897	2	49027040	49027040	1	+	NA	2	Intron	ENSMUSG00000036792	Mbd5
741898	2	49027041	49027041	1	+	NA	1	Intron	ENSMUSG00000036792	Mbd5
741899	2	49027043	49027043	1	+	NA	1	Intron	ENSMUSG00000036792	Mbd5
741900	2	49027253	49027253	1	+	NA	1	Intron	ENSMUSG00000036792	Mbd5
741901	2	49027635	49027635	1	+	NA	1	Intron	ENSMUSG00000036792	Mbd5
741902	2	49027744	49027744	1	+	NA	1	Intron	ENSMUSG00000036792	Mbd5
741903	2	49027781	49027781	1	+	NA	2	Intron	ENSMUSG00000036792	Mbd5
741904	2	49028295	49028295	1	+	NA	2	Intron	ENSMUSG00000036792	Mbd5
741905	2	49028298	49028298	1	+	NA	1	Intron	ENSMUSG00000036792	Mbd5
741906	2	49028339	49028339	1	+	NA	1	Intron	ENSMUSG00000036792	Mbd5
741907	2	49028356	49028356	1	+	NA	1	Intron	ENSMUSG00000036792	Mbd5
741908	2	49028676	49028676	1	+	NA	5	Intron	ENSMUSG00000036792	Mbd5
741909	2	49029080	49029080	1	+	NA	1	Intron	ENSMUSG00000036792	Mbd5
741910	2	49029662	49029662	1	+	NA	1	Intron	ENSMUSG00000036792	Mbd5
741911	2	49029663	49029663	1	+	NA	1	Intron	ENSMUSG00000036792	Mbd5
741912	2	49029760	49029760	1	+	NA	1	Intron	ENSMUSG00000036792	Mbd5
741913	2	49030154	49030154	1	+	NA	1	Intron	ENSMUSG00000036792	Mbd5
741914	2	49030205	49030205	1	+	NA	1	Intron	ENSMUSG00000036792	Mbd5
741915	2	49030287	49030287	1	+	NA	1	Intron	ENSMUSG00000036792	Mbd5
741916	2	49030719	49030719	1	+	NA	3	Intron	ENSMUSG00000036792	Mbd5
741917	2	49030800	49030800	1	+	NA	1	Intron	ENSMUSG00000036792	Mbd5
741918	2	49030911	49030911	1	+	NA	1	Intron	ENSMUSG00000036792	Mbd5
741919	2	49032353	49032353	1	+	NA	2	Intron	ENSMUSG00000036792	Mbd5
741920	2	49032462	49032462	1	+	NA	1	Intron	ENSMUSG00000036792	Mbd5
741921	2	49032675	49032675	1	+	NA	1	Intron	ENSMUSG00000036792	Mbd5
741922	2	49033026	49033026	1	+	NA	1	Intron	ENSMUSG00000036792	Mbd5
741923	2	49033060	49033060	1	+	NA	1	Intron	ENSMUSG00000036792	Mbd5
741924	2	49033112	49033112	1	+	NA	2	Intron	ENSMUSG00000036792	Mbd5
741925	2	49033157	49033157	1	+	NA	1	Intron	ENSMUSG00000036792	Mbd5
741926	2	49033208	49033208	1	+	NA	1	Intron	ENSMUSG00000036792	Mbd5
741927	2	49033340	49033340	1	+	NA	1	Intron	ENSMUSG00000036792	Mbd5
741928	2	49033420	49033420	1	+	NA	1	Intron	ENSMUSG00000036792	Mbd5
741929	2	49033439	49033439	1	+	NA	1	Intron	ENSMUSG00000036792	Mbd5
741930	2	49033440	49033440	1	+	NA	1	Intron	ENSMUSG00000036792	Mbd5
741931	2	49033708	49033708	1	+	NA	1	Intron	ENSMUSG00000036792	Mbd5
741932	2	49033741	49033741	1	+	NA	1	Intron	ENSMUSG00000036792	Mbd5
741933	2	49033797	49033797	1	+	NA	1	Intron	ENSMUSG00000036792	Mbd5
741934	2	49033805	49033805	1	+	NA	1	Intron	ENSMUSG00000036792	Mbd5
741935	2	49033872	49033872	1	+	NA	1	Intron	ENSMUSG00000036792	Mbd5
741936	2	49034223	49034223	1	+	NA	1	Intron	ENSMUSG00000036792	Mbd5
741937	2	49034436	49034436	1	+	NA	1	Intron	ENSMUSG00000036792	Mbd5
741938	2	49034484	49034484	1	+	NA	1	Intron	ENSMUSG00000036792	Mbd5
741939	2	49034722	49034722	1	+	NA	1	Intron	ENSMUSG00000036792	Mbd5
741940	2	49034829	49034829	1	+	NA	1	Intron	ENSMUSG00000036792	Mbd5
741941	2	49034868	49034868	1	+	NA	1	Intron	ENSMUSG00000036792	Mbd5
741942	2	49034896	49034896	1	+	NA	1	Intron	ENSMUSG00000036792	Mbd5
741943	2	49034909	49034909	1	+	NA	1	Intron	ENSMUSG00000036792	Mbd5
741944	2	49034964	49034964	1	+	NA	1	Intron	ENSMUSG00000036792	Mbd5
741945	2	49035007	49035007	1	+	NA	2	Intron	ENSMUSG00000036792	Mbd5
741946	2	49035029	49035029	1	+	NA	1	Intron	ENSMUSG00000036792	Mbd5
741947	2	49035071	49035071	1	+	NA	1	Intron	ENSMUSG00000036792	Mbd5
741948	2	49035313	49035313	1	+	NA	1	Intron	ENSMUSG00000036792	Mbd5
741949	2	49035483	49035483	1	+	NA	1	Intron	ENSMUSG00000036792	Mbd5
741950	2	49035684	49035684	1	+	NA	1	Intron	ENSMUSG00000036792	Mbd5
741951	2	49035708	49035708	1	+	NA	1	Intron	ENSMUSG00000036792	Mbd5
741952	2	49035718	49035718	1	+	NA	2	Intron	ENSMUSG00000036792	Mbd5
741953	2	49035772	49035772	1	+	NA	1	Intron	ENSMUSG00000036792	Mbd5
741954	2	49035901	49035901	1	+	NA	2	Intron	ENSMUSG00000036792	Mbd5
741955	2	49035902	49035902	1	+	NA	3	Intron	ENSMUSG00000036792	Mbd5
741956	2	49036004	49036004	1	+	NA	3	Intron	ENSMUSG00000036792	Mbd5
741957	2	49036066	49036066	1	+	NA	1	Intron	ENSMUSG00000036792	Mbd5
741958	2	49036224	49036224	1	+	NA	2	Intron	ENSMUSG00000036792	Mbd5
741959	2	49036359	49036359	1	+	NA	1	Intron	ENSMUSG00000036792	Mbd5
741960	2	49036452	49036452	1	+	NA	1	Intron	ENSMUSG00000036792	Mbd5
741961	2	49036475	49036475	1	+	NA	1	Intron	ENSMUSG00000036792	Mbd5
741962	2	49036520	49036520	1	+	NA	1	Intron	ENSMUSG00000036792	Mbd5
741963	2	49036525	49036525	1	+	NA	1	Intron	ENSMUSG00000036792	Mbd5
741964	2	49036542	49036542	1	+	NA	1	Intron	ENSMUSG00000036792	Mbd5
741965	2	49036571	49036571	1	+	NA	1	Intron	ENSMUSG00000036792	Mbd5
741966	2	49036573	49036573	1	+	NA	2	Intron	ENSMUSG00000036792	Mbd5
741967	2	49036574	49036574	1	+	NA	1	Intron	ENSMUSG00000036792	Mbd5
741968	2	49036594	49036594	1	+	NA	4	Intron	ENSMUSG00000036792	Mbd5
741969	2	49036626	49036626	1	+	NA	1	Intron	ENSMUSG00000036792	Mbd5
741970	2	49036639	49036639	1	+	NA	2	Intron	ENSMUSG00000036792	Mbd5
741971	2	49036658	49036658	1	+	NA	1	Intron	ENSMUSG00000036792	Mbd5
741972	2	49037444	49037444	1	+	NA	1	Intron	ENSMUSG00000036792	Mbd5
741973	2	49038240	49038240	1	+	NA	1	Intron	ENSMUSG00000036792	Mbd5
741974	2	49039452	49039452	1	+	NA	1	Intron	ENSMUSG00000036792	Mbd5
741975	2	49041932	49041932	1	+	NA	1	Intron	ENSMUSG00000036792	Mbd5
741976	2	49042360	49042360	1	+	NA	3	Intron	ENSMUSG00000036792	Mbd5
741977	2	49042363	49042363	1	+	NA	1	Intron	ENSMUSG00000036792	Mbd5
741978	2	49042364	49042364	1	+	NA	2	Intron	ENSMUSG00000036792	Mbd5
741979	2	49042365	49042365	1	+	NA	5	Intron	ENSMUSG00000036792	Mbd5
741980	2	49042391	49042391	1	+	NA	1	Intron	ENSMUSG00000036792	Mbd5
741981	2	49042404	49042404	1	+	NA	1	Intron	ENSMUSG00000036792	Mbd5
741982	2	49042504	49042504	1	+	NA	1	Intron	ENSMUSG00000036792	Mbd5
741983	2	49042519	49042519	1	+	NA	1	Intron	ENSMUSG00000036792	Mbd5
741984	2	49042623	49042623	1	+	NA	1	Intron	ENSMUSG00000036792	Mbd5
741985	2	49042624	49042624	1	+	NA	1	Intron	ENSMUSG00000036792	Mbd5
741986	2	49042684	49042684	1	+	NA	2	Intron	ENSMUSG00000036792	Mbd5
741987	2	49042685	49042685	1	+	NA	1	Intron	ENSMUSG00000036792	Mbd5
741988	2	49042689	49042689	1	+	NA	1	Intron	ENSMUSG00000036792	Mbd5
741989	2	49042695	49042695	1	+	NA	1	Intron	ENSMUSG00000036792	Mbd5
741990	2	49042698	49042698	1	+	NA	5	Intron	ENSMUSG00000036792	Mbd5
741991	2	49042701	49042701	1	+	NA	2	Intron	ENSMUSG00000036792	Mbd5
741992	2	49042703	49042703	1	+	NA	1	Intron	ENSMUSG00000036792	Mbd5
741993	2	49042746	49042746	1	+	NA	1	Intron	ENSMUSG00000036792	Mbd5
741994	2	49042784	49042784	1	+	NA	1	Intron	ENSMUSG00000036792	Mbd5
741995	2	49042874	49042874	1	+	NA	1	Intron	ENSMUSG00000036792	Mbd5
741996	2	49043613	49043613	1	+	NA	1	Intron	ENSMUSG00000036792	Mbd5
741997	2	49044153	49044153	1	+	NA	2	Intron	ENSMUSG00000036792	Mbd5
741998	2	49044282	49044282	1	+	NA	1	Intron	ENSMUSG00000036792	Mbd5
741999	2	49044490	49044490	1	+	NA	1	Intron	ENSMUSG00000036792	Mbd5
742000	2	49044496	49044496	1	+	NA	2	Intron	ENSMUSG00000036792	Mbd5
742001	2	49044508	49044508	1	+	NA	1	Intron	ENSMUSG00000036792	Mbd5
742002	2	49044568	49044568	1	+	NA	1	Intron	ENSMUSG00000036792	Mbd5
742003	2	49045345	49045345	1	+	NA	1	Intron	ENSMUSG00000036792	Mbd5
742004	2	49045346	49045346	1	+	NA	1	Intron	ENSMUSG00000036792	Mbd5
742005	2	49045352	49045352	1	+	NA	1	Intron	ENSMUSG00000036792	Mbd5
742006	2	49045372	49045372	1	+	NA	1	Intron	ENSMUSG00000036792	Mbd5
742007	2	49045379	49045379	1	+	NA	1	Intron	ENSMUSG00000036792	Mbd5
742008	2	49045883	49045883	1	+	NA	1	Intron	ENSMUSG00000036792	Mbd5
742009	2	49046108	49046108	1	+	NA	1	Intron	ENSMUSG00000036792	Mbd5
742010	2	49046168	49046168	1	+	NA	2	Intron	ENSMUSG00000036792	Mbd5
742011	2	49046372	49046372	1	+	NA	3	Intron	ENSMUSG00000036792	Mbd5
742012	2	49046692	49046692	1	+	NA	1	Intron	ENSMUSG00000036792	Mbd5
742013	2	49047095	49047095	1	+	NA	1	Intron	ENSMUSG00000036792	Mbd5
742014	2	49047192	49047192	1	+	NA	2	Intron	ENSMUSG00000036792	Mbd5
742015	2	49047318	49047318	1	+	NA	1	Intron	ENSMUSG00000036792	Mbd5
742016	2	49047338	49047338	1	+	NA	3	Intron	ENSMUSG00000036792	Mbd5
742017	2	49048136	49048136	1	+	NA	1	Intron	ENSMUSG00000036792	Mbd5
742018	2	49048455	49048455	1	+	NA	1	Intron	ENSMUSG00000036792	Mbd5
742019	2	49048681	49048681	1	+	NA	3	Intron	ENSMUSG00000036792	Mbd5
742020	2	49049209	49049209	1	+	NA	1	Intron	ENSMUSG00000036792	Mbd5
742021	2	49049322	49049322	1	+	NA	2	Intron	ENSMUSG00000036792	Mbd5
742022	2	49050293	49050293	1	+	NA	1	Intron	ENSMUSG00000036792	Mbd5
742023	2	49050378	49050378	1	+	NA	1	Intron	ENSMUSG00000036792	Mbd5
742024	2	49050407	49050407	1	+	NA	2	Intron	ENSMUSG00000036792	Mbd5
742025	2	49050426	49050426	1	+	NA	2	Intron	ENSMUSG00000036792	Mbd5
742026	2	49050744	49050744	1	+	NA	2	Intron	ENSMUSG00000036792	Mbd5
742027	2	49050782	49050782	1	+	NA	1	Intron	ENSMUSG00000036792	Mbd5
742028	2	49050896	49050896	1	+	NA	1	Intron	ENSMUSG00000036792	Mbd5
742029	2	49050928	49050928	1	+	NA	1	Intron	ENSMUSG00000036792	Mbd5
742030	2	49051021	49051021	1	+	NA	1	Intron	ENSMUSG00000036792	Mbd5
742031	2	49051022	49051022	1	+	NA	2	Intron	ENSMUSG00000036792	Mbd5
742032	2	49051040	49051040	1	+	NA	2	Intron	ENSMUSG00000036792	Mbd5
742033	2	49051068	49051068	1	+	NA	1	Intron	ENSMUSG00000036792	Mbd5
742034	2	49051391	49051391	1	+	NA	1	Intron	ENSMUSG00000036792	Mbd5
742035	2	49051398	49051398	1	+	NA	2	Intron	ENSMUSG00000036792	Mbd5
742036	2	49051451	49051451	1	+	NA	1	Intron	ENSMUSG00000036792	Mbd5
742037	2	49051460	49051460	1	+	NA	1	Intron	ENSMUSG00000036792	Mbd5
742038	2	49051461	49051461	1	+	NA	1	Intron	ENSMUSG00000036792	Mbd5
742039	2	49051498	49051498	1	+	NA	2	Intron	ENSMUSG00000036792	Mbd5
742040	2	49051593	49051593	1	+	NA	1	Intron	ENSMUSG00000036792	Mbd5
742041	2	49051599	49051599	1	+	NA	1	Intron	ENSMUSG00000036792	Mbd5
742042	2	49051733	49051733	1	+	NA	1	Intron	ENSMUSG00000036792	Mbd5
742043	2	49051759	49051759	1	+	NA	1	Intron	ENSMUSG00000036792	Mbd5
742044	2	49051768	49051768	1	+	NA	2	Intron	ENSMUSG00000036792	Mbd5
742045	2	49051890	49051890	1	+	NA	1	Intron	ENSMUSG00000036792	Mbd5
742046	2	49051918	49051918	1	+	NA	5	Intron	ENSMUSG00000036792	Mbd5
742047	2	49051946	49051946	1	+	NA	1	Intron	ENSMUSG00000036792	Mbd5
742048	2	49052042	49052042	1	+	NA	1	Intron	ENSMUSG00000036792	Mbd5
742049	2	49058890	49058890	1	+	NA	1	Intron	ENSMUSG00000036792	Mbd5
742050	2	49058893	49058893	1	+	NA	1	Intron	ENSMUSG00000036792	Mbd5
742051	2	49059241	49059241	1	+	NA	1	Intron	ENSMUSG00000036792	Mbd5
742052	2	49060395	49060395	1	+	NA	2	Intron	ENSMUSG00000036792	Mbd5
742053	2	49060522	49060522	1	+	NA	1	Intron	ENSMUSG00000036792	Mbd5
742054	2	49060524	49060524	1	+	NA	1	Intron	ENSMUSG00000036792	Mbd5
742055	2	49060934	49060934	1	+	NA	3	Intron	ENSMUSG00000036792	Mbd5
742056	2	49061025	49061025	1	+	NA	2	Intron	ENSMUSG00000036792	Mbd5
742057	2	49061032	49061032	1	+	NA	1	Intron	ENSMUSG00000036792	Mbd5
742058	2	49061037	49061037	1	+	NA	2	Intron	ENSMUSG00000036792	Mbd5
742059	2	49061115	49061115	1	+	NA	1	Intron	ENSMUSG00000036792	Mbd5
742060	2	49062714	49062714	1	+	NA	1	Intron	ENSMUSG00000036792	Mbd5
742061	2	49063951	49063951	1	+	NA	1	Intron	ENSMUSG00000036792	Mbd5
742062	2	49064862	49064862	1	+	NA	1	Intron	ENSMUSG00000036792	Mbd5
742063	2	49065255	49065255	1	+	NA	2	Intron	ENSMUSG00000036792	Mbd5
742064	2	49065327	49065327	1	+	NA	1	Intron	ENSMUSG00000036792	Mbd5
742065	2	49065490	49065490	1	+	NA	2	Intron	ENSMUSG00000036792	Mbd5
742066	2	49066364	49066364	1	+	NA	1	Intron	ENSMUSG00000036792	Mbd5
742067	2	49066411	49066411	1	+	NA	1	Intron	ENSMUSG00000036792	Mbd5
742068	2	49066514	49066514	1	+	NA	1	Intron	ENSMUSG00000036792	Mbd5
742069	2	49066604	49066604	1	+	NA	1	Intron	ENSMUSG00000036792	Mbd5
742070	2	49066640	49066640	1	+	NA	1	Intron	ENSMUSG00000036792	Mbd5
742071	2	49066730	49066730	1	+	NA	1	Intron	ENSMUSG00000036792	Mbd5
742072	2	49066802	49066802	1	+	NA	1	Intron	ENSMUSG00000036792	Mbd5
742073	2	49066921	49066921	1	+	NA	1	Intron	ENSMUSG00000036792	Mbd5
742074	2	49067515	49067515	1	+	NA	1	Intron	ENSMUSG00000036792	Mbd5
742075	2	49067960	49067960	1	+	NA	1	Intron	ENSMUSG00000036792	Mbd5
742076	2	49068110	49068110	1	+	NA	1	Intron	ENSMUSG00000036792	Mbd5
742077	2	49068331	49068331	1	+	NA	1	Intron	ENSMUSG00000036792	Mbd5
742078	2	49068341	49068341	1	+	NA	1	Intron	ENSMUSG00000036792	Mbd5
742079	2	49068342	49068342	1	+	NA	2	Intron	ENSMUSG00000036792	Mbd5
742080	2	49068388	49068388	1	+	NA	1	Intron	ENSMUSG00000036792	Mbd5
742081	2	49068479	49068479	1	+	NA	2	Intron	ENSMUSG00000036792	Mbd5
742082	2	49068680	49068680	1	+	NA	1	Intron	ENSMUSG00000036792	Mbd5
742083	2	49068687	49068687	1	+	NA	1	Intron	ENSMUSG00000036792	Mbd5
742084	2	49069438	49069438	1	+	NA	1	Intron	ENSMUSG00000036792	Mbd5
742085	2	49069919	49069919	1	+	NA	2	Intron	ENSMUSG00000036792	Mbd5
742086	2	49070099	49070099	1	+	NA	2	Intron	ENSMUSG00000036792	Mbd5
742087	2	49070163	49070163	1	+	NA	1	Intron	ENSMUSG00000036792	Mbd5
742088	2	49070172	49070172	1	+	NA	1	Intron	ENSMUSG00000036792	Mbd5
742089	2	49070228	49070228	1	+	NA	1	Intron	ENSMUSG00000036792	Mbd5
742090	2	49070241	49070241	1	+	NA	1	Intron	ENSMUSG00000036792	Mbd5
742091	2	49070260	49070260	1	+	NA	2	Intron	ENSMUSG00000036792	Mbd5
742092	2	49070437	49070437	1	+	NA	1	Intron	ENSMUSG00000036792	Mbd5
742093	2	49070488	49070488	1	+	NA	1	Intron	ENSMUSG00000036792	Mbd5
742094	2	49070736	49070736	1	+	NA	2	Intron	ENSMUSG00000036792	Mbd5
742095	2	49070769	49070769	1	+	NA	1	Intron	ENSMUSG00000036792	Mbd5
742096	2	49071097	49071097	1	+	NA	1	Intron	ENSMUSG00000036792	Mbd5
742097	2	49072060	49072060	1	+	NA	3	Intron	ENSMUSG00000036792	Mbd5
742098	2	49072546	49072546	1	+	NA	1	Intron	ENSMUSG00000036792	Mbd5
742099	2	49072628	49072628	1	+	NA	1	Intron	ENSMUSG00000036792	Mbd5
742100	2	49072767	49072767	1	+	NA	1	Intron	ENSMUSG00000036792	Mbd5
742101	2	49073161	49073161	1	+	NA	1	Intron	ENSMUSG00000036792	Mbd5
742102	2	49073165	49073165	1	+	NA	3	Intron	ENSMUSG00000036792	Mbd5
742103	2	49073166	49073166	1	+	NA	1	Intron	ENSMUSG00000036792	Mbd5
742104	2	49073241	49073241	1	+	NA	1	Intron	ENSMUSG00000036792	Mbd5
742105	2	49073630	49073630	1	+	NA	1	Intron	ENSMUSG00000036792	Mbd5
742106	2	49073829	49073829	1	+	NA	2	Intron	ENSMUSG00000036792	Mbd5
742107	2	49074160	49074160	1	+	NA	1	Intron	ENSMUSG00000036792	Mbd5
742108	2	49074164	49074164	1	+	NA	1	Intron	ENSMUSG00000036792	Mbd5
742109	2	49074617	49074617	1	+	NA	2	Intron	ENSMUSG00000036792	Mbd5
742110	2	49074707	49074707	1	+	NA	1	Intron	ENSMUSG00000036792	Mbd5
742111	2	49074833	49074833	1	+	NA	1	Intron	ENSMUSG00000036792	Mbd5
742112	2	49074889	49074889	1	+	NA	1	Intron	ENSMUSG00000036792	Mbd5
742113	2	49075075	49075075	1	+	NA	1	Intron	ENSMUSG00000036792	Mbd5
742114	2	49075446	49075446	1	+	NA	2	Intron	ENSMUSG00000036792	Mbd5
742115	2	49075630	49075630	1	+	NA	2	Intron	ENSMUSG00000036792	Mbd5
742116	2	49075677	49075677	1	+	NA	1	Intron	ENSMUSG00000036792	Mbd5
742117	2	49075684	49075684	1	+	NA	1	Intron	ENSMUSG00000036792	Mbd5
742118	2	49075707	49075707	1	+	NA	1	Intron	ENSMUSG00000036792	Mbd5
742119	2	49075708	49075708	1	+	NA	1	Intron	ENSMUSG00000036792	Mbd5
742120	2	49076024	49076024	1	+	NA	2	Intron	ENSMUSG00000036792	Mbd5
742121	2	49076251	49076251	1	+	NA	3	Intron	ENSMUSG00000036792	Mbd5
742122	2	49077049	49077049	1	+	NA	1	Intron	ENSMUSG00000036792	Mbd5
742123	2	49077231	49077231	1	+	NA	1	Intron	ENSMUSG00000036792	Mbd5
742124	2	49077816	49077816	1	+	NA	2	Intron	ENSMUSG00000036792	Mbd5
742125	2	49078004	49078004	1	+	NA	1	Intron	ENSMUSG00000036792	Mbd5
742126	2	49080679	49080679	1	+	NA	1	Intron	ENSMUSG00000036792	Mbd5
742127	2	49080817	49080817	1	+	NA	1	Intron	ENSMUSG00000036792	Mbd5
742128	2	49081571	49081571	1	+	NA	1	Intron	ENSMUSG00000036792	Mbd5
742129	2	49081923	49081923	1	+	NA	1	Intron	ENSMUSG00000036792	Mbd5
742130	2	49082133	49082133	1	+	NA	1	Intron	ENSMUSG00000036792	Mbd5
742131	2	49082136	49082136	1	+	NA	2	Intron	ENSMUSG00000036792	Mbd5
742132	2	49082281	49082281	1	+	NA	3	Intron	ENSMUSG00000036792	Mbd5
742133	2	49082523	49082523	1	+	NA	1	Intron	ENSMUSG00000036792	Mbd5
742134	2	49082543	49082543	1	+	NA	2	Intron	ENSMUSG00000036792	Mbd5
742135	2	49082570	49082570	1	+	NA	1	Intron	ENSMUSG00000036792	Mbd5
742136	2	49082715	49082715	1	+	NA	1	Intron	ENSMUSG00000036792	Mbd5
742137	2	49082732	49082732	1	+	NA	1	Intron	ENSMUSG00000036792	Mbd5
742138	2	49082741	49082741	1	+	NA	1	Intron	ENSMUSG00000036792	Mbd5
742139	2	49083190	49083190	1	+	NA	1	Intron	ENSMUSG00000036792	Mbd5
742140	2	49084138	49084138	1	+	NA	1	Intron	ENSMUSG00000036792	Mbd5
742141	2	49087677	49087677	1	+	NA	1	Intron	ENSMUSG00000036792	Mbd5
742142	2	49087687	49087687	1	+	NA	3	Intron	ENSMUSG00000036792	Mbd5
742143	2	49088190	49088190	1	+	NA	1	Intron	ENSMUSG00000036792	Mbd5
742144	2	49088260	49088260	1	+	NA	1	Intron	ENSMUSG00000036792	Mbd5
742145	2	49088352	49088352	1	+	NA	1	Intron	ENSMUSG00000036792	Mbd5
742146	2	49088354	49088354	1	+	NA	1	Intron	ENSMUSG00000036792	Mbd5
742147	2	49088355	49088355	1	+	NA	1	Intron	ENSMUSG00000036792	Mbd5
742148	2	49088356	49088356	1	+	NA	1	Intron	ENSMUSG00000036792	Mbd5
742149	2	49088448	49088448	1	+	NA	1	Intron	ENSMUSG00000036792	Mbd5
742150	2	49090896	49090896	1	+	NA	2	Intron	ENSMUSG00000036792	Mbd5
742151	2	49091603	49091603	1	+	NA	1	Intron	ENSMUSG00000036792	Mbd5
742152	2	49092376	49092376	1	+	NA	2	Intron	ENSMUSG00000036792	Mbd5
742153	2	49093536	49093536	1	+	NA	4	Intron	ENSMUSG00000036792	Mbd5
742154	2	49094253	49094253	1	+	NA	2	Intron	ENSMUSG00000036792	Mbd5
742155	2	49094254	49094254	1	+	NA	1	Intron	ENSMUSG00000036792	Mbd5
742156	2	49094643	49094643	1	+	NA	1	Intron	ENSMUSG00000036792	Mbd5
742157	2	49095201	49095201	1	+	NA	1	Intron	ENSMUSG00000036792	Mbd5
742158	2	49096360	49096360	1	+	NA	1	Intron	ENSMUSG00000036792	Mbd5
742159	2	49098746	49098746	1	+	NA	1	Intron	ENSMUSG00000036792	Mbd5
742160	2	49100080	49100080	1	+	NA	1	Intron	ENSMUSG00000036792	Mbd5
742161	2	49100496	49100496	1	+	NA	1	Intron	ENSMUSG00000036792	Mbd5
742162	2	49100885	49100885	1	+	NA	1	Intron	ENSMUSG00000036792	Mbd5
742163	2	49100887	49100887	1	+	NA	2	Intron	ENSMUSG00000036792	Mbd5
742164	2	49101169	49101169	1	+	NA	2	Intron	ENSMUSG00000036792	Mbd5
742165	2	49101475	49101475	1	+	NA	1	Intron	ENSMUSG00000036792	Mbd5
742166	2	49101696	49101696	1	+	NA	1	Intron	ENSMUSG00000036792	Mbd5
742167	2	49101700	49101700	1	+	NA	1	Intron	ENSMUSG00000036792	Mbd5
742168	2	49101726	49101726	1	+	NA	1	Intron	ENSMUSG00000036792	Mbd5
742169	2	49101734	49101734	1	+	NA	1	Intron	ENSMUSG00000036792	Mbd5
742170	2	49101743	49101743	1	+	NA	2	Intron	ENSMUSG00000036792	Mbd5
742171	2	49101872	49101872	1	+	NA	1	Intron	ENSMUSG00000036792	Mbd5
742172	2	49101883	49101883	1	+	NA	1	Intron	ENSMUSG00000036792	Mbd5
742173	2	49102919	49102919	1	+	NA	1	Intron	ENSMUSG00000036792	Mbd5
742174	2	49103065	49103065	1	+	NA	1	Intron	ENSMUSG00000036792	Mbd5
742175	2	49103216	49103216	1	+	NA	1	Intron	ENSMUSG00000036792	Mbd5
742176	2	49103443	49103443	1	+	NA	1	Intron	ENSMUSG00000036792	Mbd5
742177	2	49103824	49103824	1	+	NA	2	Intron	ENSMUSG00000036792	Mbd5
742178	2	49104883	49104883	1	+	NA	1	Intron	ENSMUSG00000036792	Mbd5
742179	2	49105765	49105765	1	+	NA	2	Intron	ENSMUSG00000036792	Mbd5
742180	2	49106329	49106329	1	+	NA	2	Intron	ENSMUSG00000036792	Mbd5
742181	2	49106589	49106589	1	+	NA	1	Intron	ENSMUSG00000036792	Mbd5
742182	2	49106626	49106626	1	+	NA	2	Intron	ENSMUSG00000036792	Mbd5
742183	2	49106635	49106635	1	+	NA	2	Intron	ENSMUSG00000036792	Mbd5
742184	2	49106867	49106867	1	+	NA	1	Intron	ENSMUSG00000036792	Mbd5
742185	2	49107209	49107209	1	+	NA	2	Intron	ENSMUSG00000036792	Mbd5
742186	2	49111004	49111004	1	+	NA	3	Intron	ENSMUSG00000036792	Mbd5
742187	2	49111037	49111037	1	+	NA	1	Intron	ENSMUSG00000036792	Mbd5
742188	2	49111108	49111108	1	+	NA	1	Intron	ENSMUSG00000036792	Mbd5
742189	2	49111275	49111275	1	+	NA	2	Intron	ENSMUSG00000036792	Mbd5
742190	2	49114683	49114683	1	+	NA	2	Intron	ENSMUSG00000036792	Mbd5
742191	2	49114685	49114685	1	+	NA	1	Intron	ENSMUSG00000036792	Mbd5
742192	2	49115253	49115253	1	+	NA	1	Intron	ENSMUSG00000036792	Mbd5
742193	2	49115781	49115781	1	+	NA	1	Intron	ENSMUSG00000036792	Mbd5
742194	2	49115836	49115836	1	+	NA	1	Intron	ENSMUSG00000036792	Mbd5
742195	2	49117032	49117032	1	+	NA	3	Intron	ENSMUSG00000036792	Mbd5
742196	2	49118011	49118011	1	+	NA	2	Intron	ENSMUSG00000036792	Mbd5
742197	2	49118879	49118879	1	+	NA	1	Intron	ENSMUSG00000036792	Mbd5
742198	2	49118922	49118922	1	+	NA	1	Intron	ENSMUSG00000036792	Mbd5
742199	2	49118968	49118968	1	+	NA	3	Intron	ENSMUSG00000036792	Mbd5
742200	2	49119753	49119753	1	+	NA	1	Intron	ENSMUSG00000036792	Mbd5
742201	2	49119754	49119754	1	+	NA	1	Intron	ENSMUSG00000036792	Mbd5
742202	2	49119817	49119817	1	+	NA	2	Intron	ENSMUSG00000036792	Mbd5
742203	2	49119970	49119970	1	+	NA	2	Intron	ENSMUSG00000036792	Mbd5
742204	2	49120382	49120382	1	+	NA	1	Intron	ENSMUSG00000036792	Mbd5
742205	2	49121641	49121641	1	+	NA	1	Intron	ENSMUSG00000036792	Mbd5
742206	2	49121680	49121680	1	+	NA	2	Intron	ENSMUSG00000036792	Mbd5
742207	2	49122182	49122182	1	+	NA	1	Intron	ENSMUSG00000036792	Mbd5
742208	2	49122631	49122631	1	+	NA	1	Intron	ENSMUSG00000036792	Mbd5
742209	2	49122639	49122639	1	+	NA	1	Intron	ENSMUSG00000036792	Mbd5
742210	2	49122663	49122663	1	+	NA	1	Intron	ENSMUSG00000036792	Mbd5
742211	2	49122677	49122677	1	+	NA	1	Intron	ENSMUSG00000036792	Mbd5
742212	2	49122684	49122684	1	+	NA	1	Intron	ENSMUSG00000036792	Mbd5
742213	2	49122685	49122685	1	+	NA	1	Intron	ENSMUSG00000036792	Mbd5
742214	2	49122687	49122687	1	+	NA	1	Intron	ENSMUSG00000036792	Mbd5
742215	2	49122700	49122700	1	+	NA	2	Intron	ENSMUSG00000036792	Mbd5
742216	2	49122710	49122710	1	+	NA	1	Intron	ENSMUSG00000036792	Mbd5
742217	2	49122714	49122714	1	+	NA	1	Intron	ENSMUSG00000036792	Mbd5
742218	2	49122716	49122716	1	+	NA	1	Intron	ENSMUSG00000036792	Mbd5
742219	2	49122722	49122722	1	+	NA	1	Intron	ENSMUSG00000036792	Mbd5
742220	2	49123107	49123107	1	+	NA	1	Intron	ENSMUSG00000036792	Mbd5
742221	2	49123545	49123545	1	+	NA	1	Intron	ENSMUSG00000036792	Mbd5
742222	2	49123690	49123690	1	+	NA	1	Intron	ENSMUSG00000036792	Mbd5
742223	2	49123712	49123712	1	+	NA	1	Intron	ENSMUSG00000036792	Mbd5
742224	2	49123880	49123880	1	+	NA	1	Intron	ENSMUSG00000036792	Mbd5
742225	2	49124065	49124065	1	+	NA	1	Intron	ENSMUSG00000036792	Mbd5
742226	2	49124251	49124251	1	+	NA	1	Intron	ENSMUSG00000036792	Mbd5
742227	2	49124303	49124303	1	+	NA	1	Intron	ENSMUSG00000036792	Mbd5
742228	2	49125050	49125050	1	+	NA	1	Intron	ENSMUSG00000036792	Mbd5
742229	2	49125094	49125094	1	+	NA	1	Intron	ENSMUSG00000036792	Mbd5
742230	2	49125186	49125186	1	+	NA	1	Intron	ENSMUSG00000036792	Mbd5
742231	2	49125188	49125188	1	+	NA	1	Intron	ENSMUSG00000036792	Mbd5
742232	2	49125637	49125637	1	+	NA	1	Intron	ENSMUSG00000036792	Mbd5
742233	2	49126187	49126187	1	+	NA	3	Intron	ENSMUSG00000036792	Mbd5
742234	2	49126483	49126483	1	+	NA	1	Intron	ENSMUSG00000036792	Mbd5
742235	2	49126565	49126565	1	+	NA	1	Intron	ENSMUSG00000036792	Mbd5
742236	2	49126596	49126596	1	+	NA	1	Intron	ENSMUSG00000036792	Mbd5
742237	2	49126638	49126638	1	+	NA	1	Intron	ENSMUSG00000036792	Mbd5
742238	2	49126771	49126771	1	+	NA	2	Intron	ENSMUSG00000036792	Mbd5
742239	2	49126776	49126776	1	+	NA	1	Intron	ENSMUSG00000036792	Mbd5
742240	2	49126794	49126794	1	+	NA	1	Intron	ENSMUSG00000036792	Mbd5
742241	2	49127292	49127292	1	+	NA	1	Intron	ENSMUSG00000036792	Mbd5
742242	2	49127855	49127855	1	+	NA	1	Intron	ENSMUSG00000036792	Mbd5
742243	2	49129053	49129053	1	+	NA	1	Intron	ENSMUSG00000036792	Mbd5
742244	2	49129428	49129428	1	+	NA	1	Intron	ENSMUSG00000036792	Mbd5
742245	2	49129443	49129443	1	+	NA	2	Intron	ENSMUSG00000036792	Mbd5
742246	2	49129908	49129908	1	+	NA	2	Intron	ENSMUSG00000036792	Mbd5
742247	2	49129912	49129912	1	+	NA	1	Intron	ENSMUSG00000036792	Mbd5
742248	2	49129915	49129915	1	+	NA	1	Intron	ENSMUSG00000036792	Mbd5
742249	2	49129919	49129919	1	+	NA	3	Intron	ENSMUSG00000036792	Mbd5
742250	2	49129927	49129927	1	+	NA	1	Intron	ENSMUSG00000036792	Mbd5
742251	2	49129929	49129929	1	+	NA	1	Intron	ENSMUSG00000036792	Mbd5
742252	2	49129999	49129999	1	+	NA	1	Intron	ENSMUSG00000036792	Mbd5
742253	2	49130012	49130012	1	+	NA	2	Intron	ENSMUSG00000036792	Mbd5
742254	2	49130022	49130022	1	+	NA	1	Intron	ENSMUSG00000036792	Mbd5
742255	2	49130023	49130023	1	+	NA	1	Intron	ENSMUSG00000036792	Mbd5
742256	2	49130040	49130040	1	+	NA	1	Intron	ENSMUSG00000036792	Mbd5
742257	2	49130053	49130053	1	+	NA	1	Intron	ENSMUSG00000036792	Mbd5
742258	2	49130056	49130056	1	+	NA	1	Intron	ENSMUSG00000036792	Mbd5
742259	2	49130576	49130576	1	+	NA	1	Intron	ENSMUSG00000036792	Mbd5
742260	2	49130653	49130653	1	+	NA	2	Intron	ENSMUSG00000036792	Mbd5
742261	2	49130658	49130658	1	+	NA	1	Intron	ENSMUSG00000036792	Mbd5
742262	2	49130659	49130659	1	+	NA	1	Intron	ENSMUSG00000036792	Mbd5
742263	2	49130664	49130664	1	+	NA	2	Intron	ENSMUSG00000036792	Mbd5
742264	2	49130665	49130665	1	+	NA	1	Intron	ENSMUSG00000036792	Mbd5
742265	2	49130708	49130708	1	+	NA	1	Intron	ENSMUSG00000036792	Mbd5
742266	2	49130736	49130736	1	+	NA	1	Intron	ENSMUSG00000036792	Mbd5
742267	2	49131265	49131265	1	+	NA	1	Intron	ENSMUSG00000036792	Mbd5
742268	2	49131404	49131404	1	+	NA	2	Intron	ENSMUSG00000036792	Mbd5
742269	2	49131407	49131407	1	+	NA	1	Intron	ENSMUSG00000036792	Mbd5
742270	2	49131528	49131528	1	+	NA	1	Intron	ENSMUSG00000036792	Mbd5
742271	2	49131546	49131546	1	+	NA	1	Intron	ENSMUSG00000036792	Mbd5
742272	2	49132121	49132121	1	+	NA	1	Intron	ENSMUSG00000036792	Mbd5
742273	2	49132772	49132772	1	+	NA	1	Intron	ENSMUSG00000036792	Mbd5
742274	2	49132834	49132834	1	+	NA	1	Intron	ENSMUSG00000036792	Mbd5
742275	2	49133994	49133994	1	+	NA	2	Intron	ENSMUSG00000036792	Mbd5
742276	2	49133999	49133999	1	+	NA	1	Intron	ENSMUSG00000036792	Mbd5
742277	2	49134010	49134010	1	+	NA	1	Intron	ENSMUSG00000036792	Mbd5
742278	2	49134040	49134040	1	+	NA	1	Intron	ENSMUSG00000036792	Mbd5
742279	2	49134094	49134094	1	+	NA	1	Intron	ENSMUSG00000036792	Mbd5
742280	2	49134101	49134101	1	+	NA	1	Intron	ENSMUSG00000036792	Mbd5
742281	2	49134206	49134206	1	+	NA	2	Intron	ENSMUSG00000036792	Mbd5
742282	2	49134225	49134225	1	+	NA	2	Intron	ENSMUSG00000036792	Mbd5
742283	2	49134261	49134261	1	+	NA	1	Intron	ENSMUSG00000036792	Mbd5
742284	2	49134328	49134328	1	+	NA	1	Intron	ENSMUSG00000036792	Mbd5
742285	2	49134377	49134377	1	+	NA	1	Intron	ENSMUSG00000036792	Mbd5
742286	2	49134516	49134516	1	+	NA	1	Intron	ENSMUSG00000036792	Mbd5
742287	2	49134599	49134599	1	+	NA	1	Intron	ENSMUSG00000036792	Mbd5
742288	2	49134602	49134602	1	+	NA	1	Intron	ENSMUSG00000036792	Mbd5
742289	2	49134732	49134732	1	+	NA	2	Intron	ENSMUSG00000036792	Mbd5
742290	2	49134755	49134755	1	+	NA	1	Intron	ENSMUSG00000036792	Mbd5
742291	2	49134872	49134872	1	+	NA	1	Intron	ENSMUSG00000036792	Mbd5
742292	2	49134880	49134880	1	+	NA	1	Intron	ENSMUSG00000036792	Mbd5
742293	2	49134906	49134906	1	+	NA	1	Intron	ENSMUSG00000036792	Mbd5
742294	2	49135024	49135024	1	+	NA	2	Intron	ENSMUSG00000036792	Mbd5
742295	2	49135103	49135103	1	+	NA	1	Intron	ENSMUSG00000036792	Mbd5
742296	2	49136211	49136211	1	+	NA	1	Intron	ENSMUSG00000036792	Mbd5
742297	2	49136604	49136604	1	+	NA	1	Intron	ENSMUSG00000036792	Mbd5
742298	2	49136606	49136606	1	+	NA	1	Intron	ENSMUSG00000036792	Mbd5
742299	2	49137335	49137335	1	+	NA	1	Intron	ENSMUSG00000036792	Mbd5
742300	2	49137443	49137443	1	+	NA	1	Intron	ENSMUSG00000036792	Mbd5
742301	2	49137505	49137505	1	+	NA	1	Intron	ENSMUSG00000036792	Mbd5
742302	2	49137855	49137855	1	+	NA	1	Intron	ENSMUSG00000036792	Mbd5
742303	2	49137859	49137859	1	+	NA	1	Intron	ENSMUSG00000036792	Mbd5
742304	2	49137863	49137863	1	+	NA	2	Intron	ENSMUSG00000036792	Mbd5
742305	2	49137867	49137867	1	+	NA	1	Intron	ENSMUSG00000036792	Mbd5
742306	2	49137871	49137871	1	+	NA	1	Intron	ENSMUSG00000036792	Mbd5
742307	2	49137892	49137892	1	+	NA	1	Intron	ENSMUSG00000036792	Mbd5
742308	2	49138198	49138198	1	+	NA	1	Intron	ENSMUSG00000036792	Mbd5
742309	2	49138199	49138199	1	+	NA	1	Intron	ENSMUSG00000036792	Mbd5
742310	2	49138228	49138228	1	+	NA	1	Intron	ENSMUSG00000036792	Mbd5
742311	2	49138298	49138298	1	+	NA	2	Intron	ENSMUSG00000036792	Mbd5
742312	2	49138574	49138574	1	+	NA	1	Intron	ENSMUSG00000036792	Mbd5
742313	2	49138664	49138664	1	+	NA	1	Intron	ENSMUSG00000036792	Mbd5
742314	2	49139247	49139247	1	+	NA	1	Intron	ENSMUSG00000036792	Mbd5
742315	2	49139408	49139408	1	+	NA	1	Intron	ENSMUSG00000036792	Mbd5
742316	2	49139472	49139472	1	+	NA	1	Intron	ENSMUSG00000036792	Mbd5
742317	2	49139554	49139554	1	+	NA	1	Intron	ENSMUSG00000036792	Mbd5
742318	2	49139914	49139914	1	+	NA	1	Intron	ENSMUSG00000036792	Mbd5
742319	2	49140028	49140028	1	+	NA	2	Intron	ENSMUSG00000036792	Mbd5
742320	2	49140046	49140046	1	+	NA	1	Intron	ENSMUSG00000036792	Mbd5
742321	2	49140534	49140534	1	+	NA	1	Intron	ENSMUSG00000036792	Mbd5
742322	2	49140972	49140972	1	+	NA	1	Intron	ENSMUSG00000036792	Mbd5
742323	2	49141004	49141004	1	+	NA	3	Intron	ENSMUSG00000036792	Mbd5
742324	2	49141011	49141011	1	+	NA	1	Intron	ENSMUSG00000036792	Mbd5
742325	2	49141089	49141089	1	+	NA	1	Intron	ENSMUSG00000036792	Mbd5
742326	2	49141159	49141159	1	+	NA	1	Intron	ENSMUSG00000036792	Mbd5
742327	2	49141195	49141195	1	+	NA	1	Intron	ENSMUSG00000036792	Mbd5
742328	2	49141203	49141203	1	+	NA	3	Intron	ENSMUSG00000036792	Mbd5
742329	2	49141204	49141204	1	+	NA	1	Intron	ENSMUSG00000036792	Mbd5
742330	2	49141215	49141215	1	+	NA	1	Intron	ENSMUSG00000036792	Mbd5
742331	2	49141304	49141304	1	+	NA	1	Intron	ENSMUSG00000036792	Mbd5
742332	2	49141311	49141311	1	+	NA	1	Intron	ENSMUSG00000036792	Mbd5
742333	2	49141364	49141364	1	+	NA	1	Intron	ENSMUSG00000036792	Mbd5
742334	2	49141373	49141373	1	+	NA	1	Intron	ENSMUSG00000036792	Mbd5
742335	2	49141374	49141374	1	+	NA	1	Intron	ENSMUSG00000036792	Mbd5
742336	2	49141375	49141375	1	+	NA	1	Intron	ENSMUSG00000036792	Mbd5
742337	2	49141384	49141384	1	+	NA	1	Intron	ENSMUSG00000036792	Mbd5
742338	2	49141386	49141386	1	+	NA	2	Intron	ENSMUSG00000036792	Mbd5
742339	2	49141388	49141388	1	+	NA	1	Intron	ENSMUSG00000036792	Mbd5
742340	2	49141399	49141399	1	+	NA	1	Intron	ENSMUSG00000036792	Mbd5
742341	2	49141483	49141483	1	+	NA	1	Intron	ENSMUSG00000036792	Mbd5
742342	2	49141494	49141494	1	+	NA	1	Intron	ENSMUSG00000036792	Mbd5
742343	2	49141538	49141538	1	+	NA	1	Intron	ENSMUSG00000036792	Mbd5
742344	2	49141557	49141557	1	+	NA	1	Intron	ENSMUSG00000036792	Mbd5
742345	2	49141639	49141639	1	+	NA	3	Intron	ENSMUSG00000036792	Mbd5
742346	2	49141783	49141783	1	+	NA	1	Intron	ENSMUSG00000036792	Mbd5
742347	2	49141826	49141826	1	+	NA	3	Intron	ENSMUSG00000036792	Mbd5
742348	2	49142161	49142161	1	+	NA	1	Intron	ENSMUSG00000036792	Mbd5
742349	2	49142444	49142444	1	+	NA	1	Intron	ENSMUSG00000036792	Mbd5
742350	2	49142860	49142860	1	+	NA	3	Intron	ENSMUSG00000036792	Mbd5
742351	2	49143883	49143883	1	+	NA	1	Intron	ENSMUSG00000036792	Mbd5
742352	2	49144289	49144289	1	+	NA	1	Intron	ENSMUSG00000036792	Mbd5
742353	2	49144387	49144387	1	+	NA	2	Intron	ENSMUSG00000036792	Mbd5
742354	2	49144669	49144669	1	+	NA	1	Intron	ENSMUSG00000036792	Mbd5
742355	2	49145186	49145186	1	+	NA	1	Intron	ENSMUSG00000036792	Mbd5
742356	2	49146816	49146816	1	+	NA	1	Intron	ENSMUSG00000036792	Mbd5
742357	2	49146889	49146889	1	+	NA	2	Intron	ENSMUSG00000036792	Mbd5
742358	2	49147019	49147019	1	+	NA	1	Intron	ENSMUSG00000036792	Mbd5
742359	2	49147663	49147663	1	+	NA	1	Intron	ENSMUSG00000036792	Mbd5
742360	2	49147782	49147782	1	+	NA	1	Intron	ENSMUSG00000036792	Mbd5
742361	2	49147893	49147893	1	+	NA	1	Intron	ENSMUSG00000036792	Mbd5
742362	2	49148157	49148157	1	+	NA	1	Intron	ENSMUSG00000036792	Mbd5
742363	2	49148298	49148298	1	+	NA	1	Intron	ENSMUSG00000036792	Mbd5
742364	2	49149255	49149255	1	+	NA	1	Intron	ENSMUSG00000036792	Mbd5
742365	2	49151219	49151219	1	+	NA	1	Intron	ENSMUSG00000036792	Mbd5
742366	2	49151728	49151728	1	+	NA	1	Intron	ENSMUSG00000036792	Mbd5
742367	2	49152254	49152254	1	+	NA	1	Intron	ENSMUSG00000036792	Mbd5
742368	2	49153243	49153243	1	+	NA	2	Intron	ENSMUSG00000036792	Mbd5
742369	2	49154974	49154974	1	+	NA	1	Intron	ENSMUSG00000036792	Mbd5
742370	2	49155201	49155201	1	+	NA	1	Intron	ENSMUSG00000036792	Mbd5
742371	2	49155349	49155349	1	+	NA	1	Intron	ENSMUSG00000036792	Mbd5
742372	2	49155351	49155351	1	+	NA	2	Intron	ENSMUSG00000036792	Mbd5
742373	2	49155435	49155435	1	+	NA	1	Intron	ENSMUSG00000036792	Mbd5
742374	2	49155605	49155605	1	+	NA	2	Intron	ENSMUSG00000036792	Mbd5
742375	2	49156317	49156317	1	+	NA	1	Intron	ENSMUSG00000036792	Mbd5
742376	2	49156330	49156330	1	+	NA	1	Intron	ENSMUSG00000036792	Mbd5
742377	2	49156388	49156388	1	+	NA	1	Intron	ENSMUSG00000036792	Mbd5
742378	2	49156578	49156578	1	+	NA	1	Intron	ENSMUSG00000036792	Mbd5
742379	2	49156609	49156609	1	+	NA	2	Intron	ENSMUSG00000036792	Mbd5
742380	2	49156629	49156629	1	+	NA	1	Intron	ENSMUSG00000036792	Mbd5
742381	2	49156909	49156909	1	+	NA	1	Intron	ENSMUSG00000036792	Mbd5
742382	2	49156934	49156934	1	+	NA	1	Intron	ENSMUSG00000036792	Mbd5
742383	2	49156960	49156960	1	+	NA	1	Intron	ENSMUSG00000036792	Mbd5
742384	2	49157072	49157072	1	+	NA	2	Intron	ENSMUSG00000036792	Mbd5
742385	2	49157221	49157221	1	+	NA	1	Intron	ENSMUSG00000036792	Mbd5
742386	2	49157258	49157258	1	+	NA	1	Intron	ENSMUSG00000036792	Mbd5
742387	2	49157473	49157473	1	+	NA	1	Intron	ENSMUSG00000036792	Mbd5
742388	2	49157490	49157490	1	+	NA	1	Intron	ENSMUSG00000036792	Mbd5
742389	2	49157700	49157700	1	+	NA	1	Intron	ENSMUSG00000036792	Mbd5
742390	2	49157769	49157769	1	+	NA	1	Intron	ENSMUSG00000036792	Mbd5
742391	2	49157779	49157779	1	+	NA	1	Intron	ENSMUSG00000036792	Mbd5
742392	2	49157865	49157865	1	+	NA	1	Intron	ENSMUSG00000036792	Mbd5
742393	2	49158811	49158811	1	+	NA	1	Intron	ENSMUSG00000036792	Mbd5
742394	2	49159707	49159707	1	+	NA	1	Intron	ENSMUSG00000036792	Mbd5
742395	2	49159747	49159747	1	+	NA	1	Intron	ENSMUSG00000036792	Mbd5
742396	2	49159770	49159770	1	+	NA	1	Intron	ENSMUSG00000036792	Mbd5
742397	2	49160306	49160306	1	+	NA	1	Intron	ENSMUSG00000036792	Mbd5
742398	2	49161215	49161215	1	+	NA	1	Intron	ENSMUSG00000036792	Mbd5
742399	2	49161225	49161225	1	+	NA	1	Intron	ENSMUSG00000036792	Mbd5
742400	2	49161327	49161327	1	+	NA	1	Intron	ENSMUSG00000036792	Mbd5
742401	2	49161373	49161373	1	+	NA	3	Intron	ENSMUSG00000036792	Mbd5
742402	2	49164990	49164990	1	+	NA	1	Intron	ENSMUSG00000036792	Mbd5
742403	2	49165321	49165321	1	+	NA	1	Intron	ENSMUSG00000036792	Mbd5
742404	2	49169225	49169225	1	+	NA	1	Intron	ENSMUSG00000036792	Mbd5
742405	2	49169260	49169260	1	+	NA	1	Intron	ENSMUSG00000036792	Mbd5
742406	2	49169517	49169517	1	+	NA	1	Intron	ENSMUSG00000036792	Mbd5
742407	2	49170064	49170064	1	+	NA	1	Intron	ENSMUSG00000036792	Mbd5
742408	2	49170219	49170219	1	+	NA	1	Intron	ENSMUSG00000036792	Mbd5
742409	2	49170436	49170436	1	+	NA	1	Intron	ENSMUSG00000036792	Mbd5
742410	2	49170491	49170491	1	+	NA	1	Intron	ENSMUSG00000036792	Mbd5
742411	2	49170502	49170502	1	+	NA	2	Intron	ENSMUSG00000036792	Mbd5
742412	2	49170776	49170776	1	+	NA	1	Intron	ENSMUSG00000036792	Mbd5
742413	2	49171380	49171380	1	+	NA	1	Intron	ENSMUSG00000036792	Mbd5
742414	2	49171863	49171863	1	+	NA	1	Intron	ENSMUSG00000036792	Mbd5
742415	2	49172239	49172239	1	+	NA	1	Intron	ENSMUSG00000036792	Mbd5
742416	2	49172285	49172285	1	+	NA	1	Intron	ENSMUSG00000036792	Mbd5
742417	2	49172943	49172943	1	+	NA	1	Intron	ENSMUSG00000036792	Mbd5
742418	2	49172944	49172944	1	+	NA	1	Intron	ENSMUSG00000036792	Mbd5
742419	2	49172955	49172955	1	+	NA	1	Intron	ENSMUSG00000036792	Mbd5
742420	2	49172988	49172988	1	+	NA	2	Intron	ENSMUSG00000036792	Mbd5
742421	2	49172995	49172995	1	+	NA	1	Intron	ENSMUSG00000036792	Mbd5
742422	2	49174561	49174561	1	+	NA	2	Intron	ENSMUSG00000036792	Mbd5
742423	2	49174655	49174655	1	+	NA	1	Intron	ENSMUSG00000036792	Mbd5
742424	2	49174765	49174765	1	+	NA	1	Intron	ENSMUSG00000036792	Mbd5
742425	2	49174786	49174786	1	+	NA	2	Intron	ENSMUSG00000036792	Mbd5
742426	2	49175053	49175053	1	+	NA	3	Intron	ENSMUSG00000036792	Mbd5
742427	2	49175375	49175375	1	+	NA	1	Intron	ENSMUSG00000036792	Mbd5
742428	2	49175491	49175491	1	+	NA	1	Intron	ENSMUSG00000036792	Mbd5
742429	2	49176363	49176363	1	+	NA	1	Intron	ENSMUSG00000036792	Mbd5
742430	2	49176951	49176951	1	+	NA	1	Intron	ENSMUSG00000036792	Mbd5
742431	2	49176962	49176962	1	+	NA	1	Intron	ENSMUSG00000036792	Mbd5
742432	2	49176968	49176968	1	+	NA	2	Intron	ENSMUSG00000036792	Mbd5
742433	2	49176969	49176969	1	+	NA	1	Intron	ENSMUSG00000036792	Mbd5
742434	2	49176991	49176991	1	+	NA	1	Intron	ENSMUSG00000036792	Mbd5
742435	2	49176998	49176998	1	+	NA	1	Intron	ENSMUSG00000036792	Mbd5
742436	2	49177833	49177833	1	+	NA	2	Intron	ENSMUSG00000036792	Mbd5
742437	2	49177992	49177992	1	+	NA	1	Intron	ENSMUSG00000036792	Mbd5
742438	2	49178061	49178061	1	+	NA	1	Intron	ENSMUSG00000036792	Mbd5
742439	2	49178088	49178088	1	+	NA	1	Intron	ENSMUSG00000036792	Mbd5
742440	2	49178135	49178135	1	+	NA	1	Intron	ENSMUSG00000036792	Mbd5
742441	2	49178384	49178384	1	+	NA	1	Intron	ENSMUSG00000036792	Mbd5
742442	2	49178809	49178809	1	+	NA	1	Intron	ENSMUSG00000036792	Mbd5
742443	2	49179651	49179651	1	+	NA	1	Intron	ENSMUSG00000036792	Mbd5
742444	2	49180274	49180274	1	+	NA	1	Intron	ENSMUSG00000036792	Mbd5
742445	2	49180558	49180558	1	+	NA	1	Intron	ENSMUSG00000036792	Mbd5
742446	2	49180921	49180921	1	+	NA	1	Intron	ENSMUSG00000036792	Mbd5
742447	2	49181083	49181083	1	+	NA	3	Intron	ENSMUSG00000036792	Mbd5
742448	2	49181088	49181088	1	+	NA	1	Intron	ENSMUSG00000036792	Mbd5
742449	2	49181096	49181096	1	+	NA	4	Intron	ENSMUSG00000036792	Mbd5
742450	2	49181256	49181256	1	+	NA	3	Intron	ENSMUSG00000036792	Mbd5
742451	2	49181257	49181257	1	+	NA	1	Intron	ENSMUSG00000036792	Mbd5
742452	2	49181320	49181320	1	+	NA	2	Intron	ENSMUSG00000036792	Mbd5
742453	2	49181349	49181349	1	+	NA	1	Intron	ENSMUSG00000036792	Mbd5
742454	2	49181491	49181491	1	+	NA	2	Intron	ENSMUSG00000036792	Mbd5
742455	2	49181497	49181497	1	+	NA	1	Intron	ENSMUSG00000036792	Mbd5
742456	2	49181519	49181519	1	+	NA	4	Intron	ENSMUSG00000036792	Mbd5
742457	2	49182023	49182023	1	+	NA	1	Intron	ENSMUSG00000036792	Mbd5
742458	2	49183265	49183265	1	+	NA	1	Intron	ENSMUSG00000036792	Mbd5
742459	2	49183878	49183878	1	+	NA	1	Intron	ENSMUSG00000036792	Mbd5
742460	2	49183944	49183944	1	+	NA	1	Intron	ENSMUSG00000036792	Mbd5
742461	2	49184138	49184138	1	+	NA	1	Intron	ENSMUSG00000036792	Mbd5
742462	2	49184228	49184228	1	+	NA	1	Intron	ENSMUSG00000036792	Mbd5
742463	2	49184439	49184439	1	+	NA	4	Intron	ENSMUSG00000036792	Mbd5
742464	2	49184440	49184440	1	+	NA	1	Intron	ENSMUSG00000036792	Mbd5
742465	2	49184572	49184572	1	+	NA	1	Intron	ENSMUSG00000036792	Mbd5
742466	2	49186332	49186332	1	+	NA	1	Intron	ENSMUSG00000036792	Mbd5
742467	2	49186450	49186450	1	+	NA	1	Intron	ENSMUSG00000036792	Mbd5
742468	2	49188028	49188028	1	+	NA	1	Intron	ENSMUSG00000036792	Mbd5
742469	2	49188056	49188056	1	+	NA	2	Intron	ENSMUSG00000036792	Mbd5
742470	2	49188085	49188085	1	+	NA	1	Intron	ENSMUSG00000036792	Mbd5
742471	2	49188107	49188107	1	+	NA	1	Intron	ENSMUSG00000036792	Mbd5
742472	2	49188130	49188130	1	+	NA	1	Intron	ENSMUSG00000036792	Mbd5
742473	2	49188144	49188144	1	+	NA	1	Intron	ENSMUSG00000036792	Mbd5
742474	2	49188223	49188223	1	+	NA	1	Intron	ENSMUSG00000036792	Mbd5
742475	2	49188248	49188248	1	+	NA	2	Intron	ENSMUSG00000036792	Mbd5
742476	2	49188251	49188251	1	+	NA	1	Intron	ENSMUSG00000036792	Mbd5
742477	2	49188252	49188252	1	+	NA	1	Intron	ENSMUSG00000036792	Mbd5
742478	2	49188261	49188261	1	+	NA	2	Intron	ENSMUSG00000036792	Mbd5
742479	2	49188704	49188704	1	+	NA	1	Intron	ENSMUSG00000036792	Mbd5
742480	2	49189051	49189051	1	+	NA	2	Intron	ENSMUSG00000036792	Mbd5
742481	2	49189643	49189643	1	+	NA	2	Intron	ENSMUSG00000036792	Mbd5
742482	2	49190076	49190076	1	+	NA	1	Intron	ENSMUSG00000036792	Mbd5
742483	2	49190848	49190848	1	+	NA	1	Intron	ENSMUSG00000036792	Mbd5
742484	2	49190902	49190902	1	+	NA	1	Intron	ENSMUSG00000036792	Mbd5
742485	2	49191027	49191027	1	+	NA	1	Intron	ENSMUSG00000036792	Mbd5
742486	2	49191034	49191034	1	+	NA	1	Intron	ENSMUSG00000036792	Mbd5
742487	2	49191190	49191190	1	+	NA	1	Intron	ENSMUSG00000036792	Mbd5
742488	2	49191477	49191477	1	+	NA	2	Intron	ENSMUSG00000036792	Mbd5
742489	2	49192576	49192576	1	+	NA	2	Intron	ENSMUSG00000036792	Mbd5
742490	2	49192581	49192581	1	+	NA	1	Intron	ENSMUSG00000036792	Mbd5
742491	2	49192611	49192611	1	+	NA	1	Intron	ENSMUSG00000036792	Mbd5
742492	2	49192675	49192675	1	+	NA	1	Intron	ENSMUSG00000036792	Mbd5
742493	2	49192716	49192716	1	+	NA	1	Intron	ENSMUSG00000036792	Mbd5
742494	2	49192738	49192738	1	+	NA	1	Intron	ENSMUSG00000036792	Mbd5
742495	2	49192782	49192782	1	+	NA	1	Intron	ENSMUSG00000036792	Mbd5
742496	2	49192969	49192969	1	+	NA	1	Intron	ENSMUSG00000036792	Mbd5
742497	2	49192970	49192970	1	+	NA	1	Intron	ENSMUSG00000036792	Mbd5
742498	2	49193600	49193600	1	+	NA	1	Intron	ENSMUSG00000036792	Mbd5
742499	2	49193818	49193818	1	+	NA	1	Intron	ENSMUSG00000036792	Mbd5
742500	2	49193843	49193843	1	+	NA	1	Intron	ENSMUSG00000036792	Mbd5
742501	2	49193846	49193846	1	+	NA	1	Intron	ENSMUSG00000036792	Mbd5
742502	2	49193889	49193889	1	+	NA	2	Intron	ENSMUSG00000036792	Mbd5
742503	2	49193931	49193931	1	+	NA	1	Intron	ENSMUSG00000036792	Mbd5
742504	2	49193943	49193943	1	+	NA	1	Intron	ENSMUSG00000036792	Mbd5
742505	2	49193944	49193944	1	+	NA	1	Intron	ENSMUSG00000036792	Mbd5
742506	2	49193958	49193958	1	+	NA	1	Intron	ENSMUSG00000036792	Mbd5
742507	2	49193998	49193998	1	+	NA	2	Intron	ENSMUSG00000036792	Mbd5
742508	2	49194584	49194584	1	+	NA	1	Intron	ENSMUSG00000036792	Mbd5
742509	2	49194636	49194636	1	+	NA	1	Intron	ENSMUSG00000036792	Mbd5
742510	2	49194647	49194647	1	+	NA	2	Intron	ENSMUSG00000036792	Mbd5
742511	2	49194908	49194908	1	+	NA	2	Intron	ENSMUSG00000036792	Mbd5
742512	2	49196268	49196268	1	+	NA	1	Intron	ENSMUSG00000036792	Mbd5
742513	2	49196633	49196633	1	+	NA	1	Intron	ENSMUSG00000036792	Mbd5
742514	2	49199627	49199627	1	+	NA	1	Intron	ENSMUSG00000036792	Mbd5
742515	2	49200153	49200153	1	+	NA	1	Intron	ENSMUSG00000036792	Mbd5
742516	2	49200552	49200552	1	+	NA	1	Intron	ENSMUSG00000036792	Mbd5
742517	2	49200569	49200569	1	+	NA	1	Intron	ENSMUSG00000036792	Mbd5
742518	2	49200643	49200643	1	+	NA	1	Intron	ENSMUSG00000036792	Mbd5
742519	2	49200953	49200953	1	+	NA	1	Intron	ENSMUSG00000036792	Mbd5
742520	2	49201778	49201778	1	+	NA	2	Intron	ENSMUSG00000036792	Mbd5
742521	2	49201845	49201845	1	+	NA	7	Intron	ENSMUSG00000036792	Mbd5
742522	2	49201850	49201850	1	+	NA	2	Intron	ENSMUSG00000036792	Mbd5
742523	2	49201861	49201861	1	+	NA	1	Intron	ENSMUSG00000036792	Mbd5
742524	2	49203705	49203705	1	+	NA	1	Intron	ENSMUSG00000036792	Mbd5
742525	2	49204694	49204694	1	+	NA	2	Intron	ENSMUSG00000036792	Mbd5
742526	2	49205563	49205563	1	+	NA	1	Intron	ENSMUSG00000036792	Mbd5
742527	2	49205837	49205837	1	+	NA	1	Intron	ENSMUSG00000036792	Mbd5
742528	2	49206747	49206747	1	+	NA	2	Intron	ENSMUSG00000036792	Mbd5
742529	2	49206845	49206845	1	+	NA	2	Intron	ENSMUSG00000036792	Mbd5
742530	2	49206928	49206928	1	+	NA	1	Intron	ENSMUSG00000036792	Mbd5
742531	2	49206932	49206932	1	+	NA	1	Intron	ENSMUSG00000036792	Mbd5
742532	2	49207027	49207027	1	+	NA	1	Intron	ENSMUSG00000036792	Mbd5
742533	2	49207055	49207055	1	+	NA	1	Intron	ENSMUSG00000036792	Mbd5
742534	2	49207058	49207058	1	+	NA	1	Intron	ENSMUSG00000036792	Mbd5
742535	2	49207071	49207071	1	+	NA	1	Intron	ENSMUSG00000036792	Mbd5
742536	2	49207136	49207136	1	+	NA	1	Intron	ENSMUSG00000036792	Mbd5
742537	2	49207154	49207154	1	+	NA	2	Intron	ENSMUSG00000036792	Mbd5
742538	2	49207541	49207541	1	+	NA	1	Intron	ENSMUSG00000036792	Mbd5
742539	2	49207591	49207591	1	+	NA	1	Intron	ENSMUSG00000036792	Mbd5
742540	2	49207833	49207833	1	+	NA	1	Intron	ENSMUSG00000036792	Mbd5
742541	2	49207846	49207846	1	+	NA	1	Intron	ENSMUSG00000036792	Mbd5
742542	2	49207847	49207847	1	+	NA	1	Intron	ENSMUSG00000036792	Mbd5
742543	2	49207854	49207854	1	+	NA	1	Intron	ENSMUSG00000036792	Mbd5
742544	2	49208256	49208256	1	+	NA	1	Intron	ENSMUSG00000036792	Mbd5
742545	2	49208281	49208281	1	+	NA	1	Intron	ENSMUSG00000036792	Mbd5
742546	2	49208683	49208683	1	+	NA	1	Intron	ENSMUSG00000036792	Mbd5
742547	2	49208691	49208691	1	+	NA	2	Intron	ENSMUSG00000036792	Mbd5
742548	2	49208692	49208692	1	+	NA	1	Intron	ENSMUSG00000036792	Mbd5
742549	2	49208837	49208837	1	+	NA	1	Intron	ENSMUSG00000036792	Mbd5
742550	2	49209054	49209054	1	+	NA	1	Intron	ENSMUSG00000036792	Mbd5
742551	2	49210024	49210024	1	+	NA	1	Intron	ENSMUSG00000036792	Mbd5
742552	2	49210112	49210112	1	+	NA	1	Intron	ENSMUSG00000036792	Mbd5
742553	2	49210113	49210113	1	+	NA	1	Intron	ENSMUSG00000036792	Mbd5
742554	2	49210913	49210913	1	+	NA	1	Intron	ENSMUSG00000036792	Mbd5
742555	2	49211354	49211354	1	+	NA	1	Intron	ENSMUSG00000036792	Mbd5
742556	2	49211405	49211405	1	+	NA	1	Intron	ENSMUSG00000036792	Mbd5
742557	2	49212846	49212846	1	+	NA	1	Intron	ENSMUSG00000036792	Mbd5
742558	2	49212887	49212887	1	+	NA	2	Intron	ENSMUSG00000036792	Mbd5
742559	2	49212935	49212935	1	+	NA	2	Intron	ENSMUSG00000036792	Mbd5
742560	2	49213025	49213025	1	+	NA	1	Intron	ENSMUSG00000036792	Mbd5
742561	2	49213028	49213028	1	+	NA	1	Intron	ENSMUSG00000036792	Mbd5
742562	2	49213053	49213053	1	+	NA	4	Intron	ENSMUSG00000036792	Mbd5
742563	2	49213258	49213258	1	+	NA	2	Intron	ENSMUSG00000036792	Mbd5
742564	2	49213261	49213261	1	+	NA	1	Intron	ENSMUSG00000036792	Mbd5
742565	2	49213798	49213798	1	+	NA	1	Intron	ENSMUSG00000036792	Mbd5
742566	2	49213921	49213921	1	+	NA	2	Intron	ENSMUSG00000036792	Mbd5
742567	2	49214668	49214668	1	+	NA	1	Intron	ENSMUSG00000036792	Mbd5
742568	2	49216280	49216280	1	+	NA	1	Intron	ENSMUSG00000036792	Mbd5
742569	2	49216731	49216731	1	+	NA	1	Intron	ENSMUSG00000036792	Mbd5
742570	2	49216963	49216963	1	+	NA	1	Intron	ENSMUSG00000036792	Mbd5
742571	2	49216996	49216996	1	+	NA	2	Intron	ENSMUSG00000036792	Mbd5
742572	2	49217903	49217903	1	+	NA	1	Intron	ENSMUSG00000036792	Mbd5
742573	2	49218444	49218444	1	+	NA	1	Intron	ENSMUSG00000036792	Mbd5
742574	2	49218470	49218470	1	+	NA	1	Intron	ENSMUSG00000036792	Mbd5
742575	2	49218499	49218499	1	+	NA	1	Intron	ENSMUSG00000036792	Mbd5
742576	2	49218503	49218503	1	+	NA	1	Intron	ENSMUSG00000036792	Mbd5
742577	2	49218505	49218505	1	+	NA	1	Intron	ENSMUSG00000036792	Mbd5
742578	2	49218507	49218507	1	+	NA	1	Intron	ENSMUSG00000036792	Mbd5
742579	2	49218515	49218515	1	+	NA	1	Intron	ENSMUSG00000036792	Mbd5
742580	2	49218683	49218683	1	+	NA	1	Intron	ENSMUSG00000036792	Mbd5
742581	2	49219041	49219041	1	+	NA	2	Intron	ENSMUSG00000036792	Mbd5
742582	2	49219443	49219443	1	+	NA	1	Intron	ENSMUSG00000036792	Mbd5
742583	2	49219509	49219509	1	+	NA	1	Intron	ENSMUSG00000036792	Mbd5
742584	2	49220078	49220078	1	+	NA	2	Intron	ENSMUSG00000036792	Mbd5
742585	2	49220235	49220235	1	+	NA	1	Intron	ENSMUSG00000036792	Mbd5
742586	2	49221188	49221188	1	+	NA	1	Intron	ENSMUSG00000036792	Mbd5
742587	2	49221233	49221233	1	+	NA	2	Intron	ENSMUSG00000036792	Mbd5
742588	2	49221374	49221374	1	+	NA	1	Intron	ENSMUSG00000036792	Mbd5
742589	2	49221619	49221619	1	+	NA	1	Intron	ENSMUSG00000036792	Mbd5
742590	2	49222018	49222018	1	+	NA	2	Intron	ENSMUSG00000036792	Mbd5
742591	2	49222039	49222039	1	+	NA	1	Intron	ENSMUSG00000036792	Mbd5
742592	2	49222319	49222319	1	+	NA	1	Intron	ENSMUSG00000036792	Mbd5
742593	2	49222365	49222365	1	+	NA	2	Intron	ENSMUSG00000036792	Mbd5
742594	2	49222438	49222438	1	+	NA	3	Intron	ENSMUSG00000036792	Mbd5
742595	2	49224106	49224106	1	+	NA	1	Intron	ENSMUSG00000036792	Mbd5
742596	2	49224354	49224354	1	+	NA	1	Intron	ENSMUSG00000036792	Mbd5
742597	2	49225008	49225008	1	+	NA	1	Intron	ENSMUSG00000036792	Mbd5
742598	2	49225037	49225037	1	+	NA	1	Intron	ENSMUSG00000036792	Mbd5
742599	2	49225065	49225065	1	+	NA	2	Intron	ENSMUSG00000036792	Mbd5
742600	2	49225390	49225390	1	+	NA	1	Intron	ENSMUSG00000036792	Mbd5
742601	2	49225443	49225443	1	+	NA	1	Intron	ENSMUSG00000036792	Mbd5
742602	2	49225529	49225529	1	+	NA	1	Intron	ENSMUSG00000036792	Mbd5
742603	2	49225543	49225543	1	+	NA	1	Intron	ENSMUSG00000036792	Mbd5
742604	2	49225548	49225548	1	+	NA	1	Intron	ENSMUSG00000036792	Mbd5
742605	2	49225550	49225550	1	+	NA	1	Intron	ENSMUSG00000036792	Mbd5
742606	2	49225552	49225552	1	+	NA	1	Intron	ENSMUSG00000036792	Mbd5
742607	2	49225573	49225573	1	+	NA	1	Intron	ENSMUSG00000036792	Mbd5
742608	2	49225594	49225594	1	+	NA	1	Intron	ENSMUSG00000036792	Mbd5
742609	2	49225791	49225791	1	+	NA	2	Intron	ENSMUSG00000036792	Mbd5
742610	2	49227660	49227660	1	+	NA	1	Intron	ENSMUSG00000036792	Mbd5
742611	2	49227815	49227815	1	+	NA	1	Intron	ENSMUSG00000036792	Mbd5
742612	2	49227879	49227879	1	+	NA	1	Intron	ENSMUSG00000036792	Mbd5
742613	2	49227968	49227968	1	+	NA	1	Intron	ENSMUSG00000036792	Mbd5
742614	2	49227978	49227978	1	+	NA	1	Intron	ENSMUSG00000036792	Mbd5
742615	2	49228010	49228010	1	+	NA	1	Intron	ENSMUSG00000036792	Mbd5
742616	2	49228299	49228299	1	+	NA	2	Intron	ENSMUSG00000036792	Mbd5
742617	2	49228571	49228571	1	+	NA	1	Intron	ENSMUSG00000036792	Mbd5
742618	2	49229123	49229123	1	+	NA	1	Intron	ENSMUSG00000036792	Mbd5
742619	2	49229216	49229216	1	+	NA	1	Intron	ENSMUSG00000036792	Mbd5
742620	2	49229289	49229289	1	+	NA	1	Intron	ENSMUSG00000036792	Mbd5
742621	2	49229428	49229428	1	+	NA	1	Intron	ENSMUSG00000036792	Mbd5
742622	2	49229622	49229622	1	+	NA	1	Intron	ENSMUSG00000036792	Mbd5
742623	2	49230476	49230476	1	+	NA	1	Intron	ENSMUSG00000036792	Mbd5
742624	2	49232008	49232008	1	+	NA	1	Intron	ENSMUSG00000036792	Mbd5
742625	2	49232047	49232047	1	+	NA	2	Intron	ENSMUSG00000036792	Mbd5
742626	2	49232126	49232126	1	+	NA	2	Intron	ENSMUSG00000036792	Mbd5
742627	2	49232171	49232171	1	+	NA	1	Intron	ENSMUSG00000036792	Mbd5
742628	2	49234235	49234235	1	+	NA	1	Intron	ENSMUSG00000036792	Mbd5
742629	2	49235011	49235011	1	+	NA	1	Intron	ENSMUSG00000036792	Mbd5
742630	2	49235347	49235347	1	+	NA	1	Intron	ENSMUSG00000036792	Mbd5
742631	2	49235399	49235399	1	+	NA	1	Intron	ENSMUSG00000036792	Mbd5
742632	2	49235930	49235930	1	+	NA	1	Intron	ENSMUSG00000036792	Mbd5
742633	2	49236323	49236323	1	+	NA	1	Intron	ENSMUSG00000036792	Mbd5
742634	2	49242992	49242992	1	+	NA	1	Intron	ENSMUSG00000036792	Mbd5
742635	2	49243837	49243837	1	+	NA	1	Intron	ENSMUSG00000036792	Mbd5
742636	2	49246439	49246439	1	+	NA	1	Intron	ENSMUSG00000036792	Mbd5
742637	2	49247019	49247019	1	+	NA	1	Intron	ENSMUSG00000036792	Mbd5
742638	2	49247037	49247037	1	+	NA	1	Intron	ENSMUSG00000036792	Mbd5
742639	2	49249080	49249080	1	+	NA	1	Intron	ENSMUSG00000036792	Mbd5
742640	2	49249710	49249710	1	+	NA	1	Intron	ENSMUSG00000036792	Mbd5
742641	2	49249795	49249795	1	+	NA	1	Intron	ENSMUSG00000036792	Mbd5
742642	2	49249806	49249806	1	+	NA	1	Intron	ENSMUSG00000036792	Mbd5
742643	2	49251121	49251121	1	+	NA	1	Intron	ENSMUSG00000036792	Mbd5
742644	2	49253810	49253810	1	+	NA	1	Intron	ENSMUSG00000036792	Mbd5
742645	2	49254294	49254294	1	+	NA	1	Intron	ENSMUSG00000036792	Mbd5
742646	2	49254564	49254564	1	+	NA	2	Intron	ENSMUSG00000036792	Mbd5
742647	2	49255178	49255178	1	+	NA	1	Intron	ENSMUSG00000036792	Mbd5
742648	2	49260664	49260664	1	+	NA	1	Intron	ENSMUSG00000036792	Mbd5
742649	2	49260742	49260742	1	+	NA	1	Intron	ENSMUSG00000036792	Mbd5
742650	2	49261102	49261102	1	+	NA	1	Intron	ENSMUSG00000036792	Mbd5
742651	2	49261723	49261723	1	+	NA	1	Intron	ENSMUSG00000036792	Mbd5
742652	2	49261958	49261958	1	+	NA	1	Intron	ENSMUSG00000036792	Mbd5
742653	2	49263396	49263396	1	+	NA	1	Intron	ENSMUSG00000036792	Mbd5
742654	2	49265221	49265221	1	+	NA	1	Intron	ENSMUSG00000036792	Mbd5
742655	2	49265255	49265255	1	+	NA	2	Intron	ENSMUSG00000036792	Mbd5
742656	2	49265266	49265266	1	+	NA	2	Intron	ENSMUSG00000036792	Mbd5
742657	2	49265355	49265355	1	+	NA	1	Intron	ENSMUSG00000036792	Mbd5
742658	2	49265360	49265360	1	+	NA	1	Intron	ENSMUSG00000036792	Mbd5
742659	2	49265369	49265369	1	+	NA	1	Intron	ENSMUSG00000036792	Mbd5
742660	2	49265370	49265370	1	+	NA	1	Intron	ENSMUSG00000036792	Mbd5
742661	2	49265371	49265371	1	+	NA	1	Intron	ENSMUSG00000036792	Mbd5
742662	2	49265507	49265507	1	+	NA	1	Intron	ENSMUSG00000036792	Mbd5
742663	2	49265987	49265987	1	+	NA	2	Intron	ENSMUSG00000036792	Mbd5
742664	2	49268443	49268443	1	+	NA	1	Intron	ENSMUSG00000036792	Mbd5
742665	2	49273080	49273080	1	+	NA	1	Intron	ENSMUSG00000036792	Mbd5
742666	2	49273297	49273297	1	+	NA	1	Intron	ENSMUSG00000036792	Mbd5
742667	2	49273301	49273301	1	+	NA	1	Intron	ENSMUSG00000036792	Mbd5
742668	2	49274535	49274535	1	+	NA	2	Intron	ENSMUSG00000036792	Mbd5
742669	2	49274798	49274798	1	+	NA	1	Intron	ENSMUSG00000036792	Mbd5
742670	2	49277708	49277708	1	+	NA	1	Intron	ENSMUSG00000036792	Mbd5
742671	2	49278109	49278109	1	+	NA	1	Intron	ENSMUSG00000036792	Mbd5
742672	2	49280506	49280506	1	+	NA	1	Intron	ENSMUSG00000036792	Mbd5
742673	2	49281107	49281107	1	+	NA	1	Intron	ENSMUSG00000036792	Mbd5
742674	2	49283798	49283798	1	+	NA	1	Intron	ENSMUSG00000036792	Mbd5
742675	2	49285652	49285652	1	+	NA	3	Intron	ENSMUSG00000036792	Mbd5
742676	2	49285670	49285670	1	+	NA	1	Intron	ENSMUSG00000036792	Mbd5
742677	2	49285671	49285671	1	+	NA	2	Intron	ENSMUSG00000036792	Mbd5
742678	2	49285755	49285755	1	+	NA	2	Intron	ENSMUSG00000036792	Mbd5
742679	2	49285759	49285759	1	+	NA	1	Intron	ENSMUSG00000036792	Mbd5
742680	2	49285780	49285780	1	+	NA	1	Intron	ENSMUSG00000036792	Mbd5
742681	2	49285978	49285978	1	+	NA	1	Intron	ENSMUSG00000036792	Mbd5
742682	2	49286070	49286070	1	+	NA	1	Intron	ENSMUSG00000036792	Mbd5
742683	2	49286188	49286188	1	+	NA	1	Intron	ENSMUSG00000036792	Mbd5
742684	2	49286227	49286227	1	+	NA	1	Intron	ENSMUSG00000036792	Mbd5
742685	2	49286574	49286574	1	+	NA	2	Intron	ENSMUSG00000036792	Mbd5
742686	2	49286673	49286673	1	+	NA	1	Intron	ENSMUSG00000036792	Mbd5
742687	2	49286689	49286689	1	+	NA	1	Intron	ENSMUSG00000036792	Mbd5
742688	2	49286790	49286790	1	+	NA	1	Intron	ENSMUSG00000036792	Mbd5
742689	2	49286820	49286820	1	+	NA	2	Intron	ENSMUSG00000036792	Mbd5
742690	2	49286840	49286840	1	+	NA	1	Intron	ENSMUSG00000036792	Mbd5
742691	2	49287578	49287578	1	+	NA	2	Intron	ENSMUSG00000036792	Mbd5
742692	2	49287580	49287580	1	+	NA	2	Intron	ENSMUSG00000036792	Mbd5
742693	2	49287996	49287996	1	+	NA	1	Intron	ENSMUSG00000036792	Mbd5
742694	2	49288019	49288019	1	+	NA	1	Intron	ENSMUSG00000036792	Mbd5
742695	2	49288062	49288062	1	+	NA	1	Intron	ENSMUSG00000036792	Mbd5
742696	2	49288066	49288066	1	+	NA	1	Intron	ENSMUSG00000036792	Mbd5
742697	2	49288344	49288344	1	+	NA	1	Intron	ENSMUSG00000036792	Mbd5
742698	2	49288577	49288577	1	+	NA	1	Intron	ENSMUSG00000036792	Mbd5
742699	2	49289149	49289149	1	+	NA	1	Intron	ENSMUSG00000036792	Mbd5
742700	2	49291504	49291504	1	+	NA	1	Intron	ENSMUSG00000036792	Mbd5
742701	2	49291960	49291960	1	+	NA	1	Intron	ENSMUSG00000036792	Mbd5
742702	2	49291994	49291994	1	+	NA	1	Intron	ENSMUSG00000036792	Mbd5
742703	2	49291999	49291999	1	+	NA	2	Intron	ENSMUSG00000036792	Mbd5
742704	2	49292851	49292851	1	+	NA	2	Intron	ENSMUSG00000036792	Mbd5
742705	2	49295281	49295281	1	+	NA	1	Intron	ENSMUSG00000036792	Mbd5
742706	2	49296804	49296804	1	+	NA	1	Intron	ENSMUSG00000036792	Mbd5
742707	2	49296890	49296890	1	+	NA	1	Intron	ENSMUSG00000036792	Mbd5
742708	2	49304383	49304383	1	+	NA	1	Intron	ENSMUSG00000036792	Mbd5
742709	2	49304542	49304542	1	+	NA	1	Intron	ENSMUSG00000036792	Mbd5
742710	2	49304921	49304921	1	+	NA	1	Intron	ENSMUSG00000036792	Mbd5
742711	2	49305634	49305634	1	+	NA	1	Intron	ENSMUSG00000036792	Mbd5
742712	2	49305826	49305826	1	+	NA	1	Intron	ENSMUSG00000036792	Mbd5
742713	2	49306713	49306713	1	+	NA	2	Intron	ENSMUSG00000036792	Mbd5
742714	2	49310192	49310192	1	+	NA	1	Intron	ENSMUSG00000036792	Mbd5
742715	2	49310281	49310281	1	+	NA	1	Intron	ENSMUSG00000036792	Mbd5
742716	2	49310783	49310783	1	+	NA	1	Intron	ENSMUSG00000036792	Mbd5
742717	2	49312676	49312676	1	+	NA	1	Intron	ENSMUSG00000036792	Mbd5
742718	2	49314229	49314229	1	+	NA	1	Intron	ENSMUSG00000036792	Mbd5
742719	2	49315778	49315778	1	+	NA	1	Intron	ENSMUSG00000036792	Mbd5
742720	2	49315784	49315784	1	+	NA	1	Intron	ENSMUSG00000036792	Mbd5
742721	2	49315901	49315901	1	+	NA	1	Intron	ENSMUSG00000036792	Mbd5
742722	2	49320408	49320408	1	+	NA	1	Intron	ENSMUSG00000036792	Mbd5
742723	2	49452998	49452998	1	+	NA	2	Intron	ENSMUSG00000069495	Epc2
742724	2	49453011	49453011	1	+	NA	1	Intron	ENSMUSG00000069495	Epc2
742725	2	49453080	49453080	1	+	NA	1	Intron	ENSMUSG00000069495	Epc2
742726	2	49453172	49453172	1	+	NA	1	Intron	ENSMUSG00000069495	Epc2
742727	2	49453181	49453181	1	+	NA	1	Intron	ENSMUSG00000069495	Epc2
742728	2	49453252	49453252	1	+	NA	1	Intron	ENSMUSG00000069495	Epc2
742729	2	49453276	49453276	1	+	NA	1	Intron	ENSMUSG00000069495	Epc2
742730	2	49453278	49453278	1	+	NA	1	Intron	ENSMUSG00000069495	Epc2
742731	2	49453340	49453340	1	+	NA	4	Intron	ENSMUSG00000069495	Epc2
742732	2	49453420	49453420	1	+	NA	1	Intron	ENSMUSG00000069495	Epc2
742733	2	49453425	49453425	1	+	NA	1	Intron	ENSMUSG00000069495	Epc2
742734	2	49453458	49453458	1	+	NA	1	Intron	ENSMUSG00000069495	Epc2
742735	2	49453474	49453474	1	+	NA	1	Intron	ENSMUSG00000069495	Epc2
742736	2	49453481	49453481	1	+	NA	1	Intron	ENSMUSG00000069495	Epc2
742737	2	49453522	49453522	1	+	NA	1	Intron	ENSMUSG00000069495	Epc2
742738	2	49453539	49453539	1	+	NA	1	Intron	ENSMUSG00000069495	Epc2
742739	2	49454883	49454883	1	+	NA	1	Intron	ENSMUSG00000069495	Epc2
742740	2	49455009	49455009	1	+	NA	1	Intron	ENSMUSG00000069495	Epc2
742741	2	49455111	49455111	1	+	NA	1	Intron	ENSMUSG00000069495	Epc2
742742	2	49455126	49455126	1	+	NA	2	Intron	ENSMUSG00000069495	Epc2
742743	2	49455127	49455127	1	+	NA	1	Intron	ENSMUSG00000069495	Epc2
742744	2	49455173	49455173	1	+	NA	1	Intron	ENSMUSG00000069495	Epc2
742745	2	49455174	49455174	1	+	NA	1	Intron	ENSMUSG00000069495	Epc2
742746	2	49455310	49455310	1	+	NA	1	Intron	ENSMUSG00000069495	Epc2
742747	2	49455319	49455319	1	+	NA	1	Intron	ENSMUSG00000069495	Epc2
742748	2	49456448	49456448	1	+	NA	1	Intron	ENSMUSG00000069495	Epc2
742749	2	49456503	49456503	1	+	NA	1	Intron	ENSMUSG00000069495	Epc2
742750	2	49456758	49456758	1	+	NA	1	Intron	ENSMUSG00000069495	Epc2
742751	2	49456866	49456866	1	+	NA	1	Intron	ENSMUSG00000069495	Epc2
742752	2	49457078	49457078	1	+	NA	1	Intron	ENSMUSG00000069495	Epc2
742753	2	49457091	49457091	1	+	NA	1	Intron	ENSMUSG00000069495	Epc2
742754	2	49457096	49457096	1	+	NA	2	Intron	ENSMUSG00000069495	Epc2
742755	2	49457102	49457102	1	+	NA	1	Intron	ENSMUSG00000069495	Epc2
742756	2	49457106	49457106	1	+	NA	1	Intron	ENSMUSG00000069495	Epc2
742757	2	49457107	49457107	1	+	NA	2	Intron	ENSMUSG00000069495	Epc2
742758	2	49457124	49457124	1	+	NA	2	Intron	ENSMUSG00000069495	Epc2
742759	2	49457138	49457138	1	+	NA	2	Intron	ENSMUSG00000069495	Epc2
742760	2	49457139	49457139	1	+	NA	1	Intron	ENSMUSG00000069495	Epc2
742761	2	49457157	49457157	1	+	NA	1	Intron	ENSMUSG00000069495	Epc2
742762	2	49457161	49457161	1	+	NA	2	Intron	ENSMUSG00000069495	Epc2
742763	2	49458913	49458913	1	+	NA	2	Intron	ENSMUSG00000069495	Epc2
742764	2	49459306	49459306	1	+	NA	1	Intron	ENSMUSG00000069495	Epc2
742765	2	49459633	49459633	1	+	NA	2	Intron	ENSMUSG00000069495	Epc2
742766	2	49459639	49459639	1	+	NA	2	Intron	ENSMUSG00000069495	Epc2
742767	2	49459641	49459641	1	+	NA	1	Intron	ENSMUSG00000069495	Epc2
742768	2	49459642	49459642	1	+	NA	3	Intron	ENSMUSG00000069495	Epc2
742769	2	49459644	49459644	1	+	NA	2	Intron	ENSMUSG00000069495	Epc2
742770	2	49460732	49460732	1	+	NA	1	Intron	ENSMUSG00000069495	Epc2
742771	2	49460735	49460735	1	+	NA	1	Intron	ENSMUSG00000069495	Epc2
742772	2	49460763	49460763	1	+	NA	1	Intron	ENSMUSG00000069495	Epc2
742773	2	49460767	49460767	1	+	NA	1	Intron	ENSMUSG00000069495	Epc2
742774	2	49460771	49460771	1	+	NA	1	Intron	ENSMUSG00000069495	Epc2
742775	2	49460775	49460775	1	+	NA	1	Intron	ENSMUSG00000069495	Epc2
742776	2	49460782	49460782	1	+	NA	1	Intron	ENSMUSG00000069495	Epc2
742777	2	49460784	49460784	1	+	NA	1	Intron	ENSMUSG00000069495	Epc2
742778	2	49460791	49460791	1	+	NA	3	Intron	ENSMUSG00000069495	Epc2
742779	2	49460834	49460834	1	+	NA	1	Intron	ENSMUSG00000069495	Epc2
742780	2	49460889	49460889	1	+	NA	1	Intron	ENSMUSG00000069495	Epc2
742781	2	49460895	49460895	1	+	NA	1	Intron	ENSMUSG00000069495	Epc2
742782	2	49460899	49460899	1	+	NA	1	Intron	ENSMUSG00000069495	Epc2
742783	2	49460900	49460900	1	+	NA	1	Intron	ENSMUSG00000069495	Epc2
742784	2	49460915	49460915	1	+	NA	2	Intron	ENSMUSG00000069495	Epc2
742785	2	49460920	49460920	1	+	NA	1	Intron	ENSMUSG00000069495	Epc2
742786	2	49460946	49460946	1	+	NA	1	Intron	ENSMUSG00000069495	Epc2
742787	2	49461038	49461038	1	+	NA	1	Intron	ENSMUSG00000069495	Epc2
742788	2	49461355	49461355	1	+	NA	1	Intron	ENSMUSG00000069495	Epc2
742789	2	49461565	49461565	1	+	NA	5	Intron	ENSMUSG00000069495	Epc2
742790	2	49461709	49461709	1	+	NA	1	Intron	ENSMUSG00000069495	Epc2
742791	2	49461719	49461719	1	+	NA	1	Intron	ENSMUSG00000069495	Epc2
742792	2	49461753	49461753	1	+	NA	1	Intron	ENSMUSG00000069495	Epc2
742793	2	49461770	49461770	1	+	NA	1	Intron	ENSMUSG00000069495	Epc2
742794	2	49461776	49461776	1	+	NA	1	Intron	ENSMUSG00000069495	Epc2
742795	2	49461817	49461817	1	+	NA	1	Intron	ENSMUSG00000069495	Epc2
742796	2	49461837	49461837	1	+	NA	1	Intron	ENSMUSG00000069495	Epc2
742797	2	49461856	49461856	1	+	NA	1	Intron	ENSMUSG00000069495	Epc2
742798	2	49461871	49461871	1	+	NA	1	Intron	ENSMUSG00000069495	Epc2
742799	2	49461897	49461897	1	+	NA	1	Intron	ENSMUSG00000069495	Epc2
742800	2	49461950	49461950	1	+	NA	1	Intron	ENSMUSG00000069495	Epc2
742801	2	49461952	49461952	1	+	NA	1	Intron	ENSMUSG00000069495	Epc2
742802	2	49462034	49462034	1	+	NA	2	Intron	ENSMUSG00000069495	Epc2
742803	2	49462052	49462052	1	+	NA	1	Intron	ENSMUSG00000069495	Epc2
742804	2	49462160	49462160	1	+	NA	1	Intron	ENSMUSG00000069495	Epc2
742805	2	49462316	49462316	1	+	NA	1	Intron	ENSMUSG00000069495	Epc2
742806	2	49462334	49462334	1	+	NA	1	Intron	ENSMUSG00000069495	Epc2
742807	2	49462348	49462348	1	+	NA	1	Intron	ENSMUSG00000069495	Epc2
742808	2	49462353	49462353	1	+	NA	2	Intron	ENSMUSG00000069495	Epc2
742809	2	49463130	49463130	1	+	NA	1	Intron	ENSMUSG00000069495	Epc2
742810	2	49463158	49463158	1	+	NA	1	Intron	ENSMUSG00000069495	Epc2
742811	2	49463162	49463162	1	+	NA	1	Intron	ENSMUSG00000069495	Epc2
742812	2	49463230	49463230	1	+	NA	1	Intron	ENSMUSG00000069495	Epc2
742813	2	49463241	49463241	1	+	NA	1	Intron	ENSMUSG00000069495	Epc2
742814	2	49463388	49463388	1	+	NA	8	Intron	ENSMUSG00000069495	Epc2
742815	2	49463389	49463389	1	+	NA	3	Intron	ENSMUSG00000069495	Epc2
742816	2	49463467	49463467	1	+	NA	1	Intron	ENSMUSG00000069495	Epc2
742817	2	49463492	49463492	1	+	NA	1	Intron	ENSMUSG00000069495	Epc2
742818	2	49463532	49463532	1	+	NA	2	Intron	ENSMUSG00000069495	Epc2
742819	2	49463566	49463566	1	+	NA	1	Intron	ENSMUSG00000069495	Epc2
742820	2	49463573	49463573	1	+	NA	2	Intron	ENSMUSG00000069495	Epc2
742821	2	49463599	49463599	1	+	NA	1	Intron	ENSMUSG00000069495	Epc2
742822	2	49463628	49463628	1	+	NA	1	Intron	ENSMUSG00000069495	Epc2
742823	2	49463920	49463920	1	+	NA	1	Intron	ENSMUSG00000069495	Epc2
742824	2	49464101	49464101	1	+	NA	1	Intron	ENSMUSG00000069495	Epc2
742825	2	49464730	49464730	1	+	NA	1	Intron	ENSMUSG00000069495	Epc2
742826	2	49464870	49464870	1	+	NA	1	Intron	ENSMUSG00000069495	Epc2
742827	2	49464881	49464881	1	+	NA	1	Intron	ENSMUSG00000069495	Epc2
742828	2	49464911	49464911	1	+	NA	1	Intron	ENSMUSG00000069495	Epc2
742829	2	49465213	49465213	1	+	NA	1	Intron	ENSMUSG00000069495	Epc2
742830	2	49466306	49466306	1	+	NA	1	Intron	ENSMUSG00000069495	Epc2
742831	2	49466327	49466327	1	+	NA	1	Intron	ENSMUSG00000069495	Epc2
742832	2	49466654	49466654	1	+	NA	2	Intron	ENSMUSG00000069495	Epc2
742833	2	49467103	49467103	1	+	NA	1	Intron	ENSMUSG00000069495	Epc2
742834	2	49467280	49467280	1	+	NA	2	Intron	ENSMUSG00000069495	Epc2
742835	2	49467400	49467400	1	+	NA	1	Intron	ENSMUSG00000069495	Epc2
742836	2	49467402	49467402	1	+	NA	1	Intron	ENSMUSG00000069495	Epc2
742837	2	49467404	49467404	1	+	NA	1	Intron	ENSMUSG00000069495	Epc2
742838	2	49467410	49467410	1	+	NA	1	Intron	ENSMUSG00000069495	Epc2
742839	2	49467412	49467412	1	+	NA	1	Intron	ENSMUSG00000069495	Epc2
742840	2	49467427	49467427	1	+	NA	2	Intron	ENSMUSG00000069495	Epc2
742841	2	49467435	49467435	1	+	NA	1	Intron	ENSMUSG00000069495	Epc2
742842	2	49467456	49467456	1	+	NA	1	Intron	ENSMUSG00000069495	Epc2
742843	2	49469532	49469532	1	+	NA	2	Intron	ENSMUSG00000069495	Epc2
742844	2	49469582	49469582	1	+	NA	1	Intron	ENSMUSG00000069495	Epc2
742845	2	49469785	49469785	1	+	NA	2	Intron	ENSMUSG00000069495	Epc2
742846	2	49470101	49470101	1	+	NA	1	Intron	ENSMUSG00000069495	Epc2
742847	2	49470198	49470198	1	+	NA	1	Intron	ENSMUSG00000069495	Epc2
742848	2	49470673	49470673	1	+	NA	1	Intron	ENSMUSG00000069495	Epc2
742849	2	49471069	49471069	1	+	NA	1	Intron	ENSMUSG00000069495	Epc2
742850	2	49471107	49471107	1	+	NA	1	Intron	ENSMUSG00000069495	Epc2
742851	2	49471114	49471114	1	+	NA	2	Intron	ENSMUSG00000069495	Epc2
742852	2	49471118	49471118	1	+	NA	1	Intron	ENSMUSG00000069495	Epc2
742853	2	49471127	49471127	1	+	NA	1	Intron	ENSMUSG00000069495	Epc2
742854	2	49471224	49471224	1	+	NA	1	Intron	ENSMUSG00000069495	Epc2
742855	2	49471249	49471249	1	+	NA	1	Intron	ENSMUSG00000069495	Epc2
742856	2	49471251	49471251	1	+	NA	2	Intron	ENSMUSG00000069495	Epc2
742857	2	49471411	49471411	1	+	NA	1	Intron	ENSMUSG00000069495	Epc2
742858	2	49471426	49471426	1	+	NA	2	Intron	ENSMUSG00000069495	Epc2
742859	2	49471474	49471474	1	+	NA	1	Intron	ENSMUSG00000069495	Epc2
742860	2	49471582	49471582	1	+	NA	1	Intron	ENSMUSG00000069495	Epc2
742861	2	49471590	49471590	1	+	NA	2	Intron	ENSMUSG00000069495	Epc2
742862	2	49471595	49471595	1	+	NA	3	Intron	ENSMUSG00000069495	Epc2
742863	2	49471598	49471598	1	+	NA	1	Intron	ENSMUSG00000069495	Epc2
742864	2	49471607	49471607	1	+	NA	3	Intron	ENSMUSG00000069495	Epc2
742865	2	49471717	49471717	1	+	NA	1	Intron	ENSMUSG00000069495	Epc2
742866	2	49471777	49471777	1	+	NA	1	Intron	ENSMUSG00000069495	Epc2
742867	2	49471791	49471791	1	+	NA	1	Intron	ENSMUSG00000069495	Epc2
742868	2	49472038	49472038	1	+	NA	1	Intron	ENSMUSG00000069495	Epc2
742869	2	49472174	49472174	1	+	NA	2	Intron	ENSMUSG00000069495	Epc2
742870	2	49472178	49472178	1	+	NA	1	Intron	ENSMUSG00000069495	Epc2
742871	2	49472179	49472179	1	+	NA	1	Intron	ENSMUSG00000069495	Epc2
742872	2	49472262	49472262	1	+	NA	1	Intron	ENSMUSG00000069495	Epc2
742873	2	49472290	49472290	1	+	NA	1	Intron	ENSMUSG00000069495	Epc2
742874	2	49472298	49472298	1	+	NA	1	Intron	ENSMUSG00000069495	Epc2
742875	2	49472316	49472316	1	+	NA	2	Intron	ENSMUSG00000069495	Epc2
742876	2	49472318	49472318	1	+	NA	1	Intron	ENSMUSG00000069495	Epc2
742877	2	49472320	49472320	1	+	NA	1	Intron	ENSMUSG00000069495	Epc2
742878	2	49472526	49472526	1	+	NA	1	Intron	ENSMUSG00000069495	Epc2
742879	2	49472530	49472530	1	+	NA	1	Intron	ENSMUSG00000069495	Epc2
742880	2	49472543	49472543	1	+	NA	1	Intron	ENSMUSG00000069495	Epc2
742881	2	49472557	49472557	1	+	NA	1	Intron	ENSMUSG00000069495	Epc2
742882	2	49472561	49472561	1	+	NA	1	Intron	ENSMUSG00000069495	Epc2
742883	2	49472567	49472567	1	+	NA	1	Intron	ENSMUSG00000069495	Epc2
742884	2	49472711	49472711	1	+	NA	1	Intron	ENSMUSG00000069495	Epc2
742885	2	49472712	49472712	1	+	NA	1	Intron	ENSMUSG00000069495	Epc2
742886	2	49472741	49472741	1	+	NA	1	Intron	ENSMUSG00000069495	Epc2
742887	2	49472782	49472782	1	+	NA	1	Intron	ENSMUSG00000069495	Epc2
742888	2	49473115	49473115	1	+	NA	1	Intron	ENSMUSG00000069495	Epc2
742889	2	49473237	49473237	1	+	NA	1	Intron	ENSMUSG00000069495	Epc2
742890	2	49473276	49473276	1	+	NA	1	Intron	ENSMUSG00000069495	Epc2
742891	2	49473295	49473295	1	+	NA	1	Intron	ENSMUSG00000069495	Epc2
742892	2	49473313	49473313	1	+	NA	1	Intron	ENSMUSG00000069495	Epc2
742893	2	49473330	49473330	1	+	NA	1	Intron	ENSMUSG00000069495	Epc2
742894	2	49473472	49473472	1	+	NA	1	Intron	ENSMUSG00000069495	Epc2
742895	2	49473477	49473477	1	+	NA	1	Intron	ENSMUSG00000069495	Epc2
742896	2	49473488	49473488	1	+	NA	1	Intron	ENSMUSG00000069495	Epc2
742897	2	49473506	49473506	1	+	NA	1	Intron	ENSMUSG00000069495	Epc2
742898	2	49473576	49473576	1	+	NA	1	Intron	ENSMUSG00000069495	Epc2
742899	2	49473577	49473577	1	+	NA	1	Intron	ENSMUSG00000069495	Epc2
742900	2	49473627	49473627	1	+	NA	1	Intron	ENSMUSG00000069495	Epc2
742901	2	49473644	49473644	1	+	NA	1	Intron	ENSMUSG00000069495	Epc2
742902	2	49473654	49473654	1	+	NA	2	Intron	ENSMUSG00000069495	Epc2
742903	2	49473769	49473769	1	+	NA	1	Intron	ENSMUSG00000069495	Epc2
742904	2	49473784	49473784	1	+	NA	1	Intron	ENSMUSG00000069495	Epc2
742905	2	49473802	49473802	1	+	NA	1	Intron	ENSMUSG00000069495	Epc2
742906	2	49473915	49473915	1	+	NA	2	Intron	ENSMUSG00000069495	Epc2
742907	2	49474089	49474089	1	+	NA	1	Intron	ENSMUSG00000069495	Epc2
742908	2	49474110	49474110	1	+	NA	1	Intron	ENSMUSG00000069495	Epc2
742909	2	49474113	49474113	1	+	NA	1	Intron	ENSMUSG00000069495	Epc2
742910	2	49474131	49474131	1	+	NA	1	Intron	ENSMUSG00000069495	Epc2
742911	2	49474146	49474146	1	+	NA	3	Intron	ENSMUSG00000069495	Epc2
742912	2	49474315	49474315	1	+	NA	1	Intron	ENSMUSG00000069495	Epc2
742913	2	49474316	49474316	1	+	NA	1	Intron	ENSMUSG00000069495	Epc2
742914	2	49474337	49474337	1	+	NA	1	Intron	ENSMUSG00000069495	Epc2
742915	2	49474354	49474354	1	+	NA	1	Intron	ENSMUSG00000069495	Epc2
742916	2	49474385	49474385	1	+	NA	1	Intron	ENSMUSG00000069495	Epc2
742917	2	49474398	49474398	1	+	NA	1	Intron	ENSMUSG00000069495	Epc2
742918	2	49474409	49474409	1	+	NA	1	Intron	ENSMUSG00000069495	Epc2
742919	2	49474425	49474425	1	+	NA	1	Intron	ENSMUSG00000069495	Epc2
742920	2	49474438	49474438	1	+	NA	1	Intron	ENSMUSG00000069495	Epc2
742921	2	49474446	49474446	1	+	NA	2	Intron	ENSMUSG00000069495	Epc2
742922	2	49474460	49474460	1	+	NA	1	Intron	ENSMUSG00000069495	Epc2
742923	2	49474796	49474796	1	+	NA	1	Intron	ENSMUSG00000069495	Epc2
742924	2	49475207	49475207	1	+	NA	1	Intron	ENSMUSG00000069495	Epc2
742925	2	49475232	49475232	1	+	NA	4	Intron	ENSMUSG00000069495	Epc2
742926	2	49481585	49481585	1	+	NA	1	Intron	ENSMUSG00000069495	Epc2
742927	2	49481595	49481595	1	+	NA	1	Intron	ENSMUSG00000069495	Epc2
742928	2	49481656	49481656	1	+	NA	1	Intron	ENSMUSG00000069495	Epc2
742929	2	49481704	49481704	1	+	NA	1	Intron	ENSMUSG00000069495	Epc2
742930	2	49481705	49481705	1	+	NA	1	Intron	ENSMUSG00000069495	Epc2
742931	2	49481711	49481711	1	+	NA	2	Intron	ENSMUSG00000069495	Epc2
742932	2	49481713	49481713	1	+	NA	1	Intron	ENSMUSG00000069495	Epc2
742933	2	49481759	49481759	1	+	NA	1	Intron	ENSMUSG00000069495	Epc2
742934	2	49481811	49481811	1	+	NA	1	Intron	ENSMUSG00000069495	Epc2
742935	2	49481815	49481815	1	+	NA	1	Intron	ENSMUSG00000069495	Epc2
742936	2	49481816	49481816	1	+	NA	4	Intron	ENSMUSG00000069495	Epc2
742937	2	49482565	49482565	1	+	NA	5	Intron	ENSMUSG00000069495	Epc2
742938	2	49482819	49482819	1	+	NA	2	Intron	ENSMUSG00000069495	Epc2
742939	2	49482828	49482828	1	+	NA	1	Intron	ENSMUSG00000069495	Epc2
742940	2	49482956	49482956	1	+	NA	1	Intron	ENSMUSG00000069495	Epc2
742941	2	49483407	49483407	1	+	NA	1	Intron	ENSMUSG00000069495	Epc2
742942	2	49483538	49483538	1	+	NA	2	Intron	ENSMUSG00000069495	Epc2
742943	2	49483612	49483612	1	+	NA	3	Intron	ENSMUSG00000069495	Epc2
742944	2	49483647	49483647	1	+	NA	1	Intron	ENSMUSG00000069495	Epc2
742945	2	49484662	49484662	1	+	NA	2	Intron	ENSMUSG00000069495	Epc2
742946	2	49485386	49485386	1	+	NA	1	Intron	ENSMUSG00000069495	Epc2
742947	2	49485587	49485587	1	+	NA	1	Intron	ENSMUSG00000069495	Epc2
742948	2	49485691	49485691	1	+	NA	1	Intron	ENSMUSG00000069495	Epc2
742949	2	49486261	49486261	1	+	NA	1	Intron	ENSMUSG00000069495	Epc2
742950	2	49486769	49486769	1	+	NA	1	Intron	ENSMUSG00000069495	Epc2
742951	2	49488889	49488889	1	+	NA	1	Intron	ENSMUSG00000069495	Epc2
742952	2	49489085	49489085	1	+	NA	1	Intron	ENSMUSG00000069495	Epc2
742953	2	49489220	49489220	1	+	NA	1	Intron	ENSMUSG00000069495	Epc2
742954	2	49489324	49489324	1	+	NA	1	Intron	ENSMUSG00000069495	Epc2
742955	2	49489346	49489346	1	+	NA	1	Intron	ENSMUSG00000069495	Epc2
742956	2	49489381	49489381	1	+	NA	1	Intron	ENSMUSG00000069495	Epc2
742957	2	49489387	49489387	1	+	NA	1	Intron	ENSMUSG00000069495	Epc2
742958	2	49489777	49489777	1	+	NA	1	Intron	ENSMUSG00000069495	Epc2
742959	2	49489782	49489782	1	+	NA	1	Intron	ENSMUSG00000069495	Epc2
742960	2	49489925	49489925	1	+	NA	1	Intron	ENSMUSG00000069495	Epc2
742961	2	49489959	49489959	1	+	NA	1	Intron	ENSMUSG00000069495	Epc2
742962	2	49490322	49490322	1	+	NA	2	Intron	ENSMUSG00000069495	Epc2
742963	2	49490336	49490336	1	+	NA	1	Intron	ENSMUSG00000069495	Epc2
742964	2	49490371	49490371	1	+	NA	2	Intron	ENSMUSG00000069495	Epc2
742965	2	49490496	49490496	1	+	NA	1	Intron	ENSMUSG00000069495	Epc2
742966	2	49490915	49490915	1	+	NA	2	Intron	ENSMUSG00000069495	Epc2
742967	2	49490936	49490936	1	+	NA	1	Intron	ENSMUSG00000069495	Epc2
742968	2	49490945	49490945	1	+	NA	1	Intron	ENSMUSG00000069495	Epc2
742969	2	49491050	49491050	1	+	NA	1	Intron	ENSMUSG00000069495	Epc2
742970	2	49491073	49491073	1	+	NA	1	Intron	ENSMUSG00000069495	Epc2
742971	2	49491081	49491081	1	+	NA	1	Intron	ENSMUSG00000069495	Epc2
742972	2	49491082	49491082	1	+	NA	1	Intron	ENSMUSG00000069495	Epc2
742973	2	49491105	49491105	1	+	NA	1	Intron	ENSMUSG00000069495	Epc2
742974	2	49491116	49491116	1	+	NA	1	Intron	ENSMUSG00000069495	Epc2
742975	2	49491154	49491154	1	+	NA	2	Intron	ENSMUSG00000069495	Epc2
742976	2	49491165	49491165	1	+	NA	3	Intron	ENSMUSG00000069495	Epc2
742977	2	49491179	49491179	1	+	NA	1	Intron	ENSMUSG00000069495	Epc2
742978	2	49491182	49491182	1	+	NA	1	Intron	ENSMUSG00000069495	Epc2
742979	2	49491185	49491185	1	+	NA	7	Intron	ENSMUSG00000069495	Epc2
742980	2	49491189	49491189	1	+	NA	2	Intron	ENSMUSG00000069495	Epc2
742981	2	49492108	49492108	1	+	NA	1	Intron	ENSMUSG00000069495	Epc2
742982	2	49492171	49492171	1	+	NA	2	Intron	ENSMUSG00000069495	Epc2
742983	2	49492191	49492191	1	+	NA	1	Intron	ENSMUSG00000069495	Epc2
742984	2	49492947	49492947	1	+	NA	1	Intron	ENSMUSG00000069495	Epc2
742985	2	49493010	49493010	1	+	NA	1	Intron	ENSMUSG00000069495	Epc2
742986	2	49493115	49493115	1	+	NA	1	Intron	ENSMUSG00000069495	Epc2
742987	2	49493171	49493171	1	+	NA	1	Intron	ENSMUSG00000069495	Epc2
742988	2	49493173	49493173	1	+	NA	1	Intron	ENSMUSG00000069495	Epc2
742989	2	49493175	49493175	1	+	NA	1	Intron	ENSMUSG00000069495	Epc2
742990	2	49493217	49493217	1	+	NA	1	Intron	ENSMUSG00000069495	Epc2
742991	2	49494215	49494215	1	+	NA	2	Intron	ENSMUSG00000069495	Epc2
742992	2	49494216	49494216	1	+	NA	1	Intron	ENSMUSG00000069495	Epc2
742993	2	49494519	49494519	1	+	NA	1	Intron	ENSMUSG00000069495	Epc2
742994	2	49494588	49494588	1	+	NA	1	Intron	ENSMUSG00000069495	Epc2
742995	2	49494637	49494637	1	+	NA	1	Intron	ENSMUSG00000069495	Epc2
742996	2	49494639	49494639	1	+	NA	1	Intron	ENSMUSG00000069495	Epc2
742997	2	49494710	49494710	1	+	NA	1	Intron	ENSMUSG00000069495	Epc2
742998	2	49494866	49494866	1	+	NA	2	Intron	ENSMUSG00000069495	Epc2
742999	2	49495669	49495669	1	+	NA	2	Intron	ENSMUSG00000069495	Epc2
743000	2	49495960	49495960	1	+	NA	1	Intron	ENSMUSG00000069495	Epc2
743001	2	49496552	49496552	1	+	NA	1	Intron	ENSMUSG00000069495	Epc2
743002	2	49496877	49496877	1	+	NA	1	Intron	ENSMUSG00000069495	Epc2
743003	2	49497013	49497013	1	+	NA	3	Intron	ENSMUSG00000069495	Epc2
743004	2	49497276	49497276	1	+	NA	3	Intron	ENSMUSG00000069495	Epc2
743005	2	49497279	49497279	1	+	NA	1	Intron	ENSMUSG00000069495	Epc2
743006	2	49497499	49497499	1	+	NA	1	Intron	ENSMUSG00000069495	Epc2
743007	2	49497607	49497607	1	+	NA	1	Intron	ENSMUSG00000069495	Epc2
743008	2	49497877	49497877	1	+	NA	1	Intron	ENSMUSG00000069495	Epc2
743009	2	49497891	49497891	1	+	NA	1	Intron	ENSMUSG00000069495	Epc2
743010	2	49497920	49497920	1	+	NA	1	Intron	ENSMUSG00000069495	Epc2
743011	2	49497928	49497928	1	+	NA	1	Intron	ENSMUSG00000069495	Epc2
743012	2	49497929	49497929	1	+	NA	1	Intron	ENSMUSG00000069495	Epc2
743013	2	49497935	49497935	1	+	NA	1	Intron	ENSMUSG00000069495	Epc2
743014	2	49497942	49497942	1	+	NA	1	Intron	ENSMUSG00000069495	Epc2
743015	2	49497950	49497950	1	+	NA	1	Intron	ENSMUSG00000069495	Epc2
743016	2	49497951	49497951	1	+	NA	1	Intron	ENSMUSG00000069495	Epc2
743017	2	49497982	49497982	1	+	NA	1	Intron	ENSMUSG00000069495	Epc2
743018	2	49498030	49498030	1	+	NA	1	Intron	ENSMUSG00000069495	Epc2
743019	2	49498151	49498151	1	+	NA	1	Intron	ENSMUSG00000069495	Epc2
743020	2	49498333	49498333	1	+	NA	2	Intron	ENSMUSG00000069495	Epc2
743021	2	49498618	49498618	1	+	NA	1	Intron	ENSMUSG00000069495	Epc2
743022	2	49498789	49498789	1	+	NA	1	Intron	ENSMUSG00000069495	Epc2
743023	2	49499355	49499355	1	+	NA	1	Intron	ENSMUSG00000069495	Epc2
743024	2	49499399	49499399	1	+	NA	1	Intron	ENSMUSG00000069495	Epc2
743025	2	49499838	49499838	1	+	NA	1	Intron	ENSMUSG00000069495	Epc2
743026	2	49500032	49500032	1	+	NA	1	Intron	ENSMUSG00000069495	Epc2
743027	2	49500052	49500052	1	+	NA	1	Intron	ENSMUSG00000069495	Epc2
743028	2	49500221	49500221	1	+	NA	1	Intron	ENSMUSG00000069495	Epc2
743029	2	49500222	49500222	1	+	NA	1	Intron	ENSMUSG00000069495	Epc2
743030	2	49500434	49500434	1	+	NA	1	Intron	ENSMUSG00000069495	Epc2
743031	2	49500483	49500483	1	+	NA	1	Intron	ENSMUSG00000069495	Epc2
743032	2	49501064	49501064	1	+	NA	1	Intron	ENSMUSG00000069495	Epc2
743033	2	49501507	49501507	1	+	NA	1	Intron	ENSMUSG00000069495	Epc2
743034	2	49501611	49501611	1	+	NA	1	Intron	ENSMUSG00000069495	Epc2
743035	2	49502265	49502265	1	+	NA	3	Intron	ENSMUSG00000069495	Epc2
743036	2	49502515	49502515	1	+	NA	2	Intron	ENSMUSG00000069495	Epc2
743037	2	49502533	49502533	1	+	NA	1	Intron	ENSMUSG00000069495	Epc2
743038	2	49502536	49502536	1	+	NA	1	Intron	ENSMUSG00000069495	Epc2
743039	2	49502545	49502545	1	+	NA	1	Intron	ENSMUSG00000069495	Epc2
743040	2	49502560	49502560	1	+	NA	1	Intron	ENSMUSG00000069495	Epc2
743041	2	49502591	49502591	1	+	NA	1	Intron	ENSMUSG00000069495	Epc2
743042	2	49502642	49502642	1	+	NA	1	Intron	ENSMUSG00000069495	Epc2
743043	2	49502663	49502663	1	+	NA	1	Intron	ENSMUSG00000069495	Epc2
743044	2	49502687	49502687	1	+	NA	1	Intron	ENSMUSG00000069495	Epc2
743045	2	49502696	49502696	1	+	NA	2	Intron	ENSMUSG00000069495	Epc2
743046	2	49503502	49503502	1	+	NA	1	Intron	ENSMUSG00000069495	Epc2
743047	2	49503842	49503842	1	+	NA	2	Intron	ENSMUSG00000069495	Epc2
743048	2	49503853	49503853	1	+	NA	1	Intron	ENSMUSG00000069495	Epc2
743049	2	49503854	49503854	1	+	NA	2	Intron	ENSMUSG00000069495	Epc2
743050	2	49504232	49504232	1	+	NA	2	Intron	ENSMUSG00000069495	Epc2
743051	2	49504234	49504234	1	+	NA	1	Intron	ENSMUSG00000069495	Epc2
743052	2	49504268	49504268	1	+	NA	1	Intron	ENSMUSG00000069495	Epc2
743053	2	49504348	49504348	1	+	NA	3	Intron	ENSMUSG00000069495	Epc2
743054	2	49504379	49504379	1	+	NA	3	Intron	ENSMUSG00000069495	Epc2
743055	2	49504556	49504556	1	+	NA	1	Intron	ENSMUSG00000069495	Epc2
743056	2	49505719	49505719	1	+	NA	1	Intron	ENSMUSG00000069495	Epc2
743057	2	49506121	49506121	1	+	NA	1	Intron	ENSMUSG00000069495	Epc2
743058	2	49506155	49506155	1	+	NA	1	Intron	ENSMUSG00000069495	Epc2
743059	2	49506512	49506512	1	+	NA	1	Intron	ENSMUSG00000069495	Epc2
743060	2	49506696	49506696	1	+	NA	1	Intron	ENSMUSG00000069495	Epc2
743061	2	49506700	49506700	1	+	NA	1	Intron	ENSMUSG00000069495	Epc2
743062	2	49506845	49506845	1	+	NA	1	Intron	ENSMUSG00000069495	Epc2
743063	2	49506907	49506907	1	+	NA	2	Intron	ENSMUSG00000069495	Epc2
743064	2	49506908	49506908	1	+	NA	1	Intron	ENSMUSG00000069495	Epc2
743065	2	49506980	49506980	1	+	NA	1	Intron	ENSMUSG00000069495	Epc2
743066	2	49507001	49507001	1	+	NA	1	Intron	ENSMUSG00000069495	Epc2
743067	2	49507002	49507002	1	+	NA	2	Intron	ENSMUSG00000069495	Epc2
743068	2	49507003	49507003	1	+	NA	2	Intron	ENSMUSG00000069495	Epc2
743069	2	49507021	49507021	1	+	NA	1	Intron	ENSMUSG00000069495	Epc2
743070	2	49507427	49507427	1	+	NA	1	Intron	ENSMUSG00000069495	Epc2
743071	2	49507484	49507484	1	+	NA	2	Intron	ENSMUSG00000069495	Epc2
743072	2	49509656	49509656	1	+	NA	1	Intron	ENSMUSG00000069495	Epc2
743073	2	49510375	49510375	1	+	NA	1	Intron	ENSMUSG00000069495	Epc2
743074	2	49510572	49510572	1	+	NA	1	Intron	ENSMUSG00000069495	Epc2
743075	2	49510582	49510582	1	+	NA	1	Intron	ENSMUSG00000069495	Epc2
743076	2	49510606	49510606	1	+	NA	1	Intron	ENSMUSG00000069495	Epc2
743077	2	49510607	49510607	1	+	NA	1	Intron	ENSMUSG00000069495	Epc2
743078	2	49510620	49510620	1	+	NA	1	Intron	ENSMUSG00000069495	Epc2
743079	2	49510624	49510624	1	+	NA	1	Intron	ENSMUSG00000069495	Epc2
743080	2	49510640	49510640	1	+	NA	4	Intron	ENSMUSG00000069495	Epc2
743081	2	49510646	49510646	1	+	NA	1	Intron	ENSMUSG00000069495	Epc2
743082	2	49510693	49510693	1	+	NA	1	Intron	ENSMUSG00000069495	Epc2
743083	2	49510700	49510700	1	+	NA	1	Intron	ENSMUSG00000069495	Epc2
743084	2	49510701	49510701	1	+	NA	1	Intron	ENSMUSG00000069495	Epc2
743085	2	49510794	49510794	1	+	NA	1	Intron	ENSMUSG00000069495	Epc2
743086	2	49511165	49511165	1	+	NA	1	Intron	ENSMUSG00000069495	Epc2
743087	2	49511260	49511260	1	+	NA	2	Intron	ENSMUSG00000069495	Epc2
743088	2	49511785	49511785	1	+	NA	1	Intron	ENSMUSG00000069495	Epc2
743089	2	49511786	49511786	1	+	NA	1	Intron	ENSMUSG00000069495	Epc2
743090	2	49512498	49512498	1	+	NA	2	Intron	ENSMUSG00000069495	Epc2
743091	2	49512852	49512852	1	+	NA	1	Intron	ENSMUSG00000069495	Epc2
743092	2	49512913	49512913	1	+	NA	2	Intron	ENSMUSG00000069495	Epc2
743093	2	49513423	49513423	1	+	NA	1	Intron	ENSMUSG00000069495	Epc2
743094	2	49513523	49513523	1	+	NA	1	Intron	ENSMUSG00000069495	Epc2
743095	2	49513537	49513537	1	+	NA	1	Intron	ENSMUSG00000069495	Epc2
743096	2	49513539	49513539	1	+	NA	1	Intron	ENSMUSG00000069495	Epc2
743097	2	49513540	49513540	1	+	NA	2	Intron	ENSMUSG00000069495	Epc2
743098	2	49513561	49513561	1	+	NA	1	Intron	ENSMUSG00000069495	Epc2
743099	2	49513565	49513565	1	+	NA	1	Intron	ENSMUSG00000069495	Epc2
743100	2	49513571	49513571	1	+	NA	1	Intron	ENSMUSG00000069495	Epc2
743101	2	49513575	49513575	1	+	NA	1	Intron	ENSMUSG00000069495	Epc2
743102	2	49513579	49513579	1	+	NA	3	Intron	ENSMUSG00000069495	Epc2
743103	2	49513598	49513598	1	+	NA	4	Intron	ENSMUSG00000069495	Epc2
743104	2	49513599	49513599	1	+	NA	1	Intron	ENSMUSG00000069495	Epc2
743105	2	49513604	49513604	1	+	NA	1	Intron	ENSMUSG00000069495	Epc2
743106	2	49513614	49513614	1	+	NA	2	Intron	ENSMUSG00000069495	Epc2
743107	2	49513632	49513632	1	+	NA	2	Intron	ENSMUSG00000069495	Epc2
743108	2	49513652	49513652	1	+	NA	1	Intron	ENSMUSG00000069495	Epc2
743109	2	49513678	49513678	1	+	NA	1	Intron	ENSMUSG00000069495	Epc2
743110	2	49513755	49513755	1	+	NA	1	Intron	ENSMUSG00000069495	Epc2
743111	2	49513946	49513946	1	+	NA	1	Intron	ENSMUSG00000069495	Epc2
743112	2	49514502	49514502	1	+	NA	1	Intron	ENSMUSG00000069495	Epc2
743113	2	49515215	49515215	1	+	NA	2	Intron	ENSMUSG00000069495	Epc2
743114	2	49515435	49515435	1	+	NA	1	Intron	ENSMUSG00000069495	Epc2
743115	2	49515581	49515581	1	+	NA	1	Intron	ENSMUSG00000069495	Epc2
743116	2	49515790	49515790	1	+	NA	1	Intron	ENSMUSG00000069495	Epc2
743117	2	49515884	49515884	1	+	NA	1	Intron	ENSMUSG00000069495	Epc2
743118	2	49515911	49515911	1	+	NA	1	Intron	ENSMUSG00000069495	Epc2
743119	2	49515964	49515964	1	+	NA	1	Intron	ENSMUSG00000069495	Epc2
743120	2	49515967	49515967	1	+	NA	1	Intron	ENSMUSG00000069495	Epc2
743121	2	49515972	49515972	1	+	NA	1	Intron	ENSMUSG00000069495	Epc2
743122	2	49515976	49515976	1	+	NA	2	Intron	ENSMUSG00000069495	Epc2
743123	2	49515985	49515985	1	+	NA	1	Intron	ENSMUSG00000069495	Epc2
743124	2	49515986	49515986	1	+	NA	1	Intron	ENSMUSG00000069495	Epc2
743125	2	49516044	49516044	1	+	NA	1	Intron	ENSMUSG00000069495	Epc2
743126	2	49516070	49516070	1	+	NA	1	Intron	ENSMUSG00000069495	Epc2
743127	2	49516077	49516077	1	+	NA	1	Intron	ENSMUSG00000069495	Epc2
743128	2	49516078	49516078	1	+	NA	1	Intron	ENSMUSG00000069495	Epc2
743129	2	49516125	49516125	1	+	NA	1	Intron	ENSMUSG00000069495	Epc2
743130	2	49516167	49516167	1	+	NA	1	Intron	ENSMUSG00000069495	Epc2
743131	2	49516343	49516343	1	+	NA	2	Intron	ENSMUSG00000069495	Epc2
743132	2	49516348	49516348	1	+	NA	3	Intron	ENSMUSG00000069495	Epc2
743133	2	49516349	49516349	1	+	NA	1	Intron	ENSMUSG00000069495	Epc2
743134	2	49516400	49516400	1	+	NA	1	Intron	ENSMUSG00000069495	Epc2
743135	2	49516406	49516406	1	+	NA	1	Intron	ENSMUSG00000069495	Epc2
743136	2	49516499	49516499	1	+	NA	1	Intron	ENSMUSG00000069495	Epc2
743137	2	49516506	49516506	1	+	NA	1	Intron	ENSMUSG00000069495	Epc2
743138	2	49516713	49516713	1	+	NA	1	Intron	ENSMUSG00000069495	Epc2
743139	2	49516730	49516730	1	+	NA	1	Intron	ENSMUSG00000069495	Epc2
743140	2	49516906	49516906	1	+	NA	1	Intron	ENSMUSG00000069495	Epc2
743141	2	49516935	49516935	1	+	NA	1	Intron	ENSMUSG00000069495	Epc2
743142	2	49517011	49517011	1	+	NA	1	Intron	ENSMUSG00000069495	Epc2
743143	2	49517120	49517120	1	+	NA	1	Intron	ENSMUSG00000069495	Epc2
743144	2	49517122	49517122	1	+	NA	1	Intron	ENSMUSG00000069495	Epc2
743145	2	49517124	49517124	1	+	NA	1	Intron	ENSMUSG00000069495	Epc2
743146	2	49517218	49517218	1	+	NA	2	Intron	ENSMUSG00000069495	Epc2
743147	2	49517228	49517228	1	+	NA	1	Intron	ENSMUSG00000069495	Epc2
743148	2	49517250	49517250	1	+	NA	2	Intron	ENSMUSG00000069495	Epc2
743149	2	49517259	49517259	1	+	NA	1	Intron	ENSMUSG00000069495	Epc2
743150	2	49517284	49517284	1	+	NA	2	Intron	ENSMUSG00000069495	Epc2
743151	2	49517315	49517315	1	+	NA	1	Intron	ENSMUSG00000069495	Epc2
743152	2	49517383	49517383	1	+	NA	2	Intron	ENSMUSG00000069495	Epc2
743153	2	49517543	49517543	1	+	NA	2	Intron	ENSMUSG00000069495	Epc2
743154	2	49517566	49517566	1	+	NA	1	Intron	ENSMUSG00000069495	Epc2
743155	2	49517717	49517717	1	+	NA	1	Intron	ENSMUSG00000069495	Epc2
743156	2	49517774	49517774	1	+	NA	1	Intron	ENSMUSG00000069495	Epc2
743157	2	49517836	49517836	1	+	NA	2	Intron	ENSMUSG00000069495	Epc2
743158	2	49517848	49517848	1	+	NA	1	Intron	ENSMUSG00000069495	Epc2
743159	2	49518269	49518269	1	+	NA	1	Intron	ENSMUSG00000069495	Epc2
743160	2	49519213	49519213	1	+	NA	2	Intron	ENSMUSG00000069495	Epc2
743161	2	49519671	49519671	1	+	NA	1	Intron	ENSMUSG00000069495	Epc2
743162	2	49520349	49520349	1	+	NA	1	Intron	ENSMUSG00000069495	Epc2
743163	2	49521395	49521395	1	+	NA	2	Intron	ENSMUSG00000069495	Epc2
743164	2	49521946	49521946	1	+	NA	2	Intron	ENSMUSG00000069495	Epc2
743165	2	49523044	49523044	1	+	NA	1	Intron	ENSMUSG00000069495	Epc2
743166	2	49524135	49524135	1	+	NA	1	Intron	ENSMUSG00000069495	Epc2
743167	2	49524142	49524142	1	+	NA	1	Intron	ENSMUSG00000069495	Epc2
743168	2	49524169	49524169	1	+	NA	1	Intron	ENSMUSG00000069495	Epc2
743169	2	49525391	49525391	1	+	NA	1	Intron	ENSMUSG00000069495	Epc2
743170	2	49525607	49525607	1	+	NA	2	Intron	ENSMUSG00000069495	Epc2
743171	2	49525696	49525696	1	+	NA	1	Intron	ENSMUSG00000069495	Epc2
743172	2	49525816	49525816	1	+	NA	1	Intron	ENSMUSG00000069495	Epc2
743173	2	49526704	49526704	1	+	NA	2	Intron	ENSMUSG00000069495	Epc2
743174	2	49527032	49527032	1	+	NA	1	Intron	ENSMUSG00000069495	Epc2
743175	2	49527109	49527109	1	+	NA	1	Intron	ENSMUSG00000069495	Epc2
743176	2	49527379	49527379	1	+	NA	1	Intron	ENSMUSG00000069495	Epc2
743177	2	49528200	49528200	1	+	NA	1	Intron	ENSMUSG00000069495	Epc2
743178	2	49529020	49529020	1	+	NA	1	Intron	ENSMUSG00000069495	Epc2
743179	2	49529161	49529161	1	+	NA	1	Intron	ENSMUSG00000069495	Epc2
743180	2	49531632	49531632	1	+	NA	2	Intron	ENSMUSG00000069495	Epc2
743181	2	49532515	49532515	1	+	NA	1	Intron	ENSMUSG00000069495	Epc2
743182	2	49532543	49532543	1	+	NA	1	Intron	ENSMUSG00000069495	Epc2
743183	2	49532631	49532631	1	+	NA	2	Intron	ENSMUSG00000069495	Epc2
743184	2	49533117	49533117	1	+	NA	1	Intron	ENSMUSG00000069495	Epc2
743185	2	49533740	49533740	1	+	NA	1	Intron	ENSMUSG00000069495	Epc2
743186	2	49534050	49534050	1	+	NA	1	Intron	ENSMUSG00000069495	Epc2
743187	2	49534658	49534658	1	+	NA	1	Intron	ENSMUSG00000069495	Epc2
743188	2	49535752	49535752	1	+	NA	1	Intron	ENSMUSG00000069495	Epc2
743189	2	49537260	49537260	1	+	NA	2	Intron	ENSMUSG00000069495	Epc2
743190	2	49537273	49537273	1	+	NA	1	Intron	ENSMUSG00000069495	Epc2
743191	2	49537557	49537557	1	+	NA	2	Intron	ENSMUSG00000069495	Epc2
743192	2	49537682	49537682	1	+	NA	1	Intron	ENSMUSG00000069495	Epc2
743193	2	49537728	49537728	1	+	NA	1	Intron	ENSMUSG00000069495	Epc2
743194	2	49538094	49538094	1	+	NA	2	Intron	ENSMUSG00000069495	Epc2
743195	2	49538131	49538131	1	+	NA	1	Intron	ENSMUSG00000069495	Epc2
743196	2	49538146	49538146	1	+	NA	1	Intron	ENSMUSG00000069495	Epc2
743197	2	49538190	49538190	1	+	NA	1	Intron	ENSMUSG00000069495	Epc2
743198	2	49539214	49539214	1	+	NA	1	Intron	ENSMUSG00000069495	Epc2
743199	2	49539543	49539543	1	+	NA	1	Intron	ENSMUSG00000069495	Epc2
743200	2	49540366	49540366	1	+	NA	1	Intron	ENSMUSG00000069495	Epc2
743201	2	49542701	49542701	1	+	NA	1	Intron	ENSMUSG00000069495	Epc2
743202	2	49543369	49543369	1	+	NA	1	Intron	ENSMUSG00000069495	Epc2
743203	2	49543869	49543869	1	+	NA	2	Intron	ENSMUSG00000069495	Epc2
743204	2	49543874	49543874	1	+	NA	2	Intron	ENSMUSG00000069495	Epc2
743205	2	49543903	49543903	1	+	NA	1	Intron	ENSMUSG00000069495	Epc2
743206	2	49543942	49543942	1	+	NA	1	Intron	ENSMUSG00000069495	Epc2
743207	2	49543953	49543953	1	+	NA	1	Intron	ENSMUSG00000069495	Epc2
743208	2	49543963	49543963	1	+	NA	2	Intron	ENSMUSG00000069495	Epc2
743209	2	49544010	49544010	1	+	NA	1	Intron	ENSMUSG00000069495	Epc2
743210	2	49544600	49544600	1	+	NA	1	Intron	ENSMUSG00000069495	Epc2
743211	2	49544892	49544892	1	+	NA	1	Intron	ENSMUSG00000069495	Epc2
743212	2	49547068	49547068	1	+	NA	1	Intron	ENSMUSG00000069495	Epc2
743213	2	49547095	49547095	1	+	NA	2	Intron	ENSMUSG00000069495	Epc2
743214	2	49625373	49625373	1	+	NA	1	Intron	ENSMUSG00000026764	Kif5c
743215	2	49640865	49640865	1	+	NA	1	Intron	ENSMUSG00000026764	Kif5c
743216	2	49647749	49647749	1	+	NA	1	Intron	ENSMUSG00000026764	Kif5c
743217	2	49657738	49657738	1	+	NA	1	Intron	ENSMUSG00000026764	Kif5c
743218	2	49664279	49664279	1	+	NA	1	Intron	ENSMUSG00000026764	Kif5c
743219	2	49669633	49669633	1	+	NA	1	Intron	ENSMUSG00000026764	Kif5c
743220	2	49671492	49671492	1	+	NA	1	Intron	ENSMUSG00000026764	Kif5c
743221	2	49673398	49673398	1	+	NA	1	Intron	ENSMUSG00000026764	Kif5c
743222	2	49681144	49681144	1	+	NA	1	Intron	ENSMUSG00000026764	Kif5c
743223	2	49699672	49699672	1	+	NA	1	Intron	ENSMUSG00000026764	Kif5c
743224	2	49703939	49703939	1	+	NA	1	Intron	ENSMUSG00000026764	Kif5c
743225	2	49716658	49716658	1	+	NA	1	Intron	ENSMUSG00000026764	Kif5c
743226	2	49718285	49718285	1	+	NA	1	Intron	ENSMUSG00000026764	Kif5c
743227	2	49723588	49723588	1	+	NA	1	Intron	ENSMUSG00000026764	Kif5c
743228	2	49746973	49746973	1	+	NA	1	Intron	ENSMUSG00000026764	Kif5c
743229	2	49758325	49758325	1	+	NA	1	Intron	ENSMUSG00000026764	Kif5c
743230	2	49766230	49766230	1	+	NA	1	Intron	ENSMUSG00000026764	Kif5c
743231	2	49793656	49793656	1	+	NA	1	Intron	ENSMUSG00000026765	Lypd6b
743232	2	49793663	49793663	1	+	NA	1	Intron	ENSMUSG00000026765	Lypd6b
743233	2	49793826	49793826	1	+	NA	1	Intron	ENSMUSG00000026765	Lypd6b
743234	2	49801011	49801011	1	+	NA	1	Intron	ENSMUSG00000026765	Lypd6b
743235	2	49808737	49808737	1	+	NA	1	Intron	ENSMUSG00000026765	Lypd6b
743236	2	49841729	49841729	1	+	NA	1	Intron	ENSMUSG00000026765	Lypd6b
743237	2	49847604	49847604	1	+	NA	1	Intron	ENSMUSG00000026765	Lypd6b
743238	2	49856265	49856265	1	+	NA	1	Intron	ENSMUSG00000026765	Lypd6b
743239	2	49873806	49873806	1	+	NA	1	Intron	ENSMUSG00000026765	Lypd6b
743240	2	49876836	49876836	1	+	NA	1	Intron	ENSMUSG00000026765	Lypd6b
743241	2	49879086	49879086	1	+	NA	1	Intron	ENSMUSG00000026765	Lypd6b
743242	2	49906426	49906426	1	+	NA	1	Intron	ENSMUSG00000026765	Lypd6b
743243	2	49911856	49911856	1	+	NA	1	Intron	ENSMUSG00000026765	Lypd6b
743244	2	49940699	49940699	1	+	NA	1	Intron	ENSMUSG00000026765	Lypd6b
743245	2	50074378	50074378	1	+	NA	1	Intron	ENSMUSG00000050447	Lypd6
743246	2	50104003	50104003	1	+	NA	1	Intron	ENSMUSG00000050447	Lypd6
743247	2	50110388	50110388	1	+	NA	1	Intron	ENSMUSG00000050447	Lypd6
743248	2	50120992	50120992	1	+	NA	1	Intron	ENSMUSG00000050447	Lypd6
743249	2	50130884	50130884	1	+	NA	1	Intron	ENSMUSG00000050447	Lypd6
743250	2	50131548	50131548	1	+	NA	1	Intron	ENSMUSG00000050447	Lypd6
743251	2	50169230	50169230	1	+	NA	1	Intron	ENSMUSG00000050447	Lypd6
743252	2	50169375	50169375	1	+	NA	1	Intron	ENSMUSG00000050447	Lypd6
743253	2	50176016	50176016	1	+	NA	1	Intron	ENSMUSG00000050447	Lypd6
743254	2	50181991	50181991	1	+	NA	1	Intron	ENSMUSG00000050447	Lypd6
743255	2	50190633	50190633	1	+	NA	1	Intron	ENSMUSG00000050447	Lypd6
743256	2	50281905	50281905	1	-	NA	1	Intron	ENSMUSG00000026766	Mmadhc
743257	2	50281988	50281988	1	-	NA	1	Intron	ENSMUSG00000026766	Mmadhc
743258	2	50282624	50282624	1	-	NA	1	Intron	ENSMUSG00000026766	Mmadhc
743259	2	50283209	50283209	1	-	NA	2	Intron	ENSMUSG00000026766	Mmadhc
743260	2	50283772	50283772	1	-	NA	1	Intron	ENSMUSG00000026766	Mmadhc
743261	2	50284831	50284831	1	-	NA	1	Intron	ENSMUSG00000026766	Mmadhc
743262	2	50285490	50285490	1	-	NA	1	Intron	ENSMUSG00000026766	Mmadhc
743263	2	50286365	50286365	1	-	NA	2	Intron	ENSMUSG00000026766	Mmadhc
743264	2	50286401	50286401	1	-	NA	2	Intron	ENSMUSG00000026766	Mmadhc
743265	2	50287052	50287052	1	-	NA	2	Intron	ENSMUSG00000026766	Mmadhc
743266	2	50287356	50287356	1	-	NA	1	Intron	ENSMUSG00000026766	Mmadhc
743267	2	50288323	50288323	1	-	NA	1	Intron	ENSMUSG00000026766	Mmadhc
743268	2	50288848	50288848	1	-	NA	1	Intron	ENSMUSG00000026766	Mmadhc
743269	2	50289102	50289102	1	-	NA	1	Intron	ENSMUSG00000026766	Mmadhc
743270	2	50289219	50289219	1	-	NA	1	Intron	ENSMUSG00000026766	Mmadhc
743271	2	50289220	50289220	1	-	NA	1	Intron	ENSMUSG00000026766	Mmadhc
743272	2	50289241	50289241	1	-	NA	1	Intron	ENSMUSG00000026766	Mmadhc
743273	2	50289248	50289248	1	-	NA	3	Intron	ENSMUSG00000026766	Mmadhc
743274	2	50289264	50289264	1	-	NA	1	Intron	ENSMUSG00000026766	Mmadhc
743275	2	50289528	50289528	1	-	NA	1	Intron	ENSMUSG00000026766	Mmadhc
743276	2	50289692	50289692	1	-	NA	1	Intron	ENSMUSG00000026766	Mmadhc
743277	2	50289704	50289704	1	-	NA	1	Intron	ENSMUSG00000026766	Mmadhc
743278	2	50289751	50289751	1	-	NA	1	Intron	ENSMUSG00000026766	Mmadhc
743279	2	50289754	50289754	1	-	NA	1	Intron	ENSMUSG00000026766	Mmadhc
743280	2	50289878	50289878	1	-	NA	3	Intron	ENSMUSG00000026766	Mmadhc
743281	2	50289880	50289880	1	-	NA	1	Intron	ENSMUSG00000026766	Mmadhc
743282	2	50290590	50290590	1	-	NA	2	Intron	ENSMUSG00000026766	Mmadhc
743283	2	50290614	50290614	1	-	NA	2	Intron	ENSMUSG00000026766	Mmadhc
743284	2	50290637	50290637	1	-	NA	1	Intron	ENSMUSG00000026766	Mmadhc
743285	2	50290643	50290643	1	-	NA	1	Intron	ENSMUSG00000026766	Mmadhc
743286	2	50291224	50291224	1	-	NA	1	Intron	ENSMUSG00000026766	Mmadhc
743287	2	50291226	50291226	1	-	NA	1	Intron	ENSMUSG00000026766	Mmadhc
743288	2	50291242	50291242	1	-	NA	1	Intron	ENSMUSG00000026766	Mmadhc
743289	2	50291705	50291705	1	-	NA	1	Intron	ENSMUSG00000026766	Mmadhc
743290	2	50291915	50291915	1	-	NA	1	Intron	ENSMUSG00000026766	Mmadhc
743291	2	50292025	50292025	1	-	NA	1	Intron	ENSMUSG00000026766	Mmadhc
743292	2	50292144	50292144	1	-	NA	1	Intron	ENSMUSG00000026766	Mmadhc
743293	2	50292756	50292756	1	-	NA	1	Intron	ENSMUSG00000026766	Mmadhc
743294	2	50292956	50292956	1	-	NA	2	Intron	ENSMUSG00000026766	Mmadhc
743295	2	50293398	50293398	1	-	NA	1	Intron	ENSMUSG00000026766	Mmadhc
743296	2	50293746	50293746	1	-	NA	1	Intron	ENSMUSG00000026766	Mmadhc
743297	2	50293856	50293856	1	-	NA	1	Intron	ENSMUSG00000026766	Mmadhc
743298	2	50294506	50294506	1	-	NA	1	Intron	ENSMUSG00000026766	Mmadhc
743299	2	51144658	51144658	1	-	NA	1	Intron	ENSMUSG00000017144	Rnd3
743300	2	51930041	51930041	1	-	NA	1	Intron	ENSMUSG00000036249	Rbm43
743301	2	51930088	51930088	1	-	NA	1	Intron	ENSMUSG00000036249	Rbm43
743302	2	51930103	51930103	1	-	NA	2	Intron	ENSMUSG00000036249	Rbm43
743303	2	51930116	51930116	1	-	NA	1	Intron	ENSMUSG00000036249	Rbm43
743304	2	51931147	51931147	1	-	NA	1	Intron	ENSMUSG00000036249	Rbm43
743305	2	51931377	51931377	1	-	NA	1	Intron	ENSMUSG00000036249	Rbm43
743306	2	51932344	51932344	1	-	NA	1	Intron	ENSMUSG00000036249	Rbm43
743307	2	51932669	51932669	1	-	NA	1	Intron	ENSMUSG00000036249	Rbm43
743308	2	51933366	51933366	1	-	NA	1	Intron	ENSMUSG00000036249	Rbm43
743309	2	51933585	51933585	1	-	NA	1	Intron	ENSMUSG00000036249	Rbm43
743310	2	51933623	51933623	1	-	NA	2	Intron	ENSMUSG00000036249	Rbm43
743311	2	51934158	51934158	1	-	NA	1	Intron	ENSMUSG00000036249	Rbm43
743312	2	51934265	51934265	1	-	NA	1	Intron	ENSMUSG00000036249	Rbm43
743313	2	51934266	51934266	1	-	NA	1	Intron	ENSMUSG00000036249	Rbm43
743314	2	51934287	51934287	1	-	NA	1	Intron	ENSMUSG00000036249	Rbm43
743315	2	51934303	51934303	1	-	NA	1	Intron	ENSMUSG00000036249	Rbm43
743316	2	51934332	51934332	1	-	NA	1	Intron	ENSMUSG00000036249	Rbm43
743317	2	51934815	51934815	1	-	NA	1	Intron	ENSMUSG00000036249	Rbm43
743318	2	51948876	51948876	1	-	NA	1	Intron	ENSMUSG00000026946	Nmi
743319	2	51949365	51949365	1	-	NA	1	Intron	ENSMUSG00000026946	Nmi
743320	2	51949376	51949376	1	-	NA	1	Intron	ENSMUSG00000026946	Nmi
743321	2	51949378	51949378	1	-	NA	2	Intron	ENSMUSG00000026946	Nmi
743322	2	51949854	51949854	1	-	NA	1	Intron	ENSMUSG00000026946	Nmi
743323	2	51950182	51950182	1	-	NA	1	Intron	ENSMUSG00000026946	Nmi
743324	2	51950282	51950282	1	-	NA	1	Intron	ENSMUSG00000026946	Nmi
743325	2	51951426	51951426	1	-	NA	1	Intron	ENSMUSG00000026946	Nmi
743326	2	51955891	51955891	1	-	NA	1	Intron	ENSMUSG00000026946	Nmi
743327	2	51956670	51956670	1	-	NA	1	Intron	ENSMUSG00000026946	Nmi
743328	2	51956905	51956905	1	-	NA	1	Intron	ENSMUSG00000026946	Nmi
743329	2	51958624	51958624	1	-	NA	1	Intron	ENSMUSG00000026946	Nmi
743330	2	51959105	51959105	1	-	NA	1	Intron	ENSMUSG00000026946	Nmi
743331	2	51960679	51960679	1	-	NA	1	Intron	ENSMUSG00000026946	Nmi
743332	2	51960680	51960680	1	-	NA	1	Intron	ENSMUSG00000026946	Nmi
743333	2	51960681	51960681	1	-	NA	1	Intron	ENSMUSG00000026946	Nmi
743334	2	51961797	51961797	1	-	NA	1	Intron	ENSMUSG00000026946	Nmi
743335	2	51961810	51961810	1	-	NA	1	Intron	ENSMUSG00000026946	Nmi
743336	2	51961819	51961819	1	-	NA	2	Intron	ENSMUSG00000026946	Nmi
743337	2	51961821	51961821	1	-	NA	1	Intron	ENSMUSG00000026946	Nmi
743338	2	51961825	51961825	1	-	NA	4	Intron	ENSMUSG00000026946	Nmi
743339	2	51961826	51961826	1	-	NA	6	Intron	ENSMUSG00000026946	Nmi
743340	2	51961827	51961827	1	-	NA	1	Intron	ENSMUSG00000026946	Nmi
743341	2	51961828	51961828	1	-	NA	4	Intron	ENSMUSG00000026946	Nmi
743342	2	51961829	51961829	1	-	NA	1	Intron	ENSMUSG00000026946	Nmi
743343	2	51961831	51961831	1	-	NA	1	Intron	ENSMUSG00000026946	Nmi
743344	2	51961832	51961832	1	-	NA	1	Intron	ENSMUSG00000026946	Nmi
743345	2	51961835	51961835	1	-	NA	2	Intron	ENSMUSG00000026946	Nmi
743346	2	51961908	51961908	1	-	NA	1	Intron	ENSMUSG00000026946	Nmi
743347	2	51962114	51962114	1	-	NA	1	Intron	ENSMUSG00000026946	Nmi
743348	2	51962132	51962132	1	-	NA	1	Intron	ENSMUSG00000026946	Nmi
743349	2	51962907	51962907	1	-	NA	1	Intron	ENSMUSG00000026946	Nmi
743350	2	51963116	51963116	1	-	NA	1	Intron	ENSMUSG00000026946	Nmi
743351	2	51963296	51963296	1	-	NA	2	Intron	ENSMUSG00000026946	Nmi
743352	2	51963336	51963336	1	-	NA	2	Intron	ENSMUSG00000026946	Nmi
743353	2	51963370	51963370	1	-	NA	1	Intron	ENSMUSG00000026946	Nmi
743354	2	51963392	51963392	1	-	NA	1	Intron	ENSMUSG00000026946	Nmi
743355	2	51964177	51964177	1	-	NA	1	Intron	ENSMUSG00000026946	Nmi
743356	2	51964283	51964283	1	-	NA	1	Intron	ENSMUSG00000026946	Nmi
743357	2	51964304	51964304	1	-	NA	1	Intron	ENSMUSG00000026946	Nmi
743358	2	51964323	51964323	1	-	NA	2	Intron	ENSMUSG00000026946	Nmi
743359	2	51964418	51964418	1	-	NA	1	Intron	ENSMUSG00000026946	Nmi
743360	2	51964441	51964441	1	-	NA	1	Intron	ENSMUSG00000026946	Nmi
743361	2	51965415	51965415	1	-	NA	1	Intron	ENSMUSG00000026946	Nmi
743362	2	51966657	51966657	1	-	NA	1	Intron	ENSMUSG00000026946	Nmi
743363	2	51966853	51966853	1	-	NA	1	Intron	ENSMUSG00000026946	Nmi
743364	2	51966861	51966861	1	-	NA	1	Intron	ENSMUSG00000026946	Nmi
743365	2	51967131	51967131	1	-	NA	1	Intron	ENSMUSG00000026946	Nmi
743366	2	51967398	51967398	1	-	NA	1	Intron	ENSMUSG00000026946	Nmi
743367	2	51967588	51967588	1	-	NA	1	Intron	ENSMUSG00000026946	Nmi
743368	2	51968313	51968313	1	-	NA	3	Intron	ENSMUSG00000026946	Nmi
743369	2	51968792	51968792	1	-	NA	1	Intron	ENSMUSG00000026946	Nmi
743370	2	51968953	51968953	1	-	NA	1	Intron	ENSMUSG00000026946	Nmi
743371	2	51969261	51969261	1	-	NA	1	Intron	ENSMUSG00000026946	Nmi
743372	2	51969800	51969800	1	-	NA	2	Intron	ENSMUSG00000026946	Nmi
743373	2	51971019	51971019	1	-	NA	2	Intron	ENSMUSG00000026946	Nmi
743374	2	51971115	51971115	1	-	NA	1	Intron	ENSMUSG00000026946	Nmi
743375	2	51971281	51971281	1	-	NA	1	Intron	ENSMUSG00000026946	Nmi
743376	2	51971934	51971934	1	-	NA	1	Intron	ENSMUSG00000026946	Nmi
743377	2	51971996	51971996	1	-	NA	1	Intron	ENSMUSG00000026946	Nmi
743378	2	51972010	51972010	1	-	NA	1	Intron	ENSMUSG00000026946	Nmi
743379	2	51972218	51972218	1	-	NA	2	Intron	ENSMUSG00000026946	Nmi
743380	2	52048646	52048646	1	+	NA	1	Intron	ENSMUSG00000053475	Tnfaip6
743381	2	52073264	52073264	1	+	NA	1	Intron	ENSMUSG00000036202	Rif1
743382	2	52073397	52073397	1	+	NA	1	Intron	ENSMUSG00000036202	Rif1
743383	2	52074187	52074187	1	+	NA	1	Intron	ENSMUSG00000036202	Rif1
743384	2	52074388	52074388	1	+	NA	2	Intron	ENSMUSG00000036202	Rif1
743385	2	52074396	52074396	1	+	NA	1	Intron	ENSMUSG00000036202	Rif1
743386	2	52074402	52074402	1	+	NA	1	Intron	ENSMUSG00000036202	Rif1
743387	2	52074408	52074408	1	+	NA	2	Intron	ENSMUSG00000036202	Rif1
743388	2	52074409	52074409	1	+	NA	1	Intron	ENSMUSG00000036202	Rif1
743389	2	52074586	52074586	1	+	NA	2	Intron	ENSMUSG00000036202	Rif1
743390	2	52074743	52074743	1	+	NA	1	Intron	ENSMUSG00000036202	Rif1
743391	2	52074782	52074782	1	+	NA	1	Intron	ENSMUSG00000036202	Rif1
743392	2	52074935	52074935	1	+	NA	1	Intron	ENSMUSG00000036202	Rif1
743393	2	52074985	52074985	1	+	NA	1	Intron	ENSMUSG00000036202	Rif1
743394	2	52074989	52074989	1	+	NA	1	Intron	ENSMUSG00000036202	Rif1
743395	2	52075150	52075150	1	+	NA	2	Intron	ENSMUSG00000036202	Rif1
743396	2	52075644	52075644	1	+	NA	2	Intron	ENSMUSG00000036202	Rif1
743397	2	52075920	52075920	1	+	NA	1	Intron	ENSMUSG00000036202	Rif1
743398	2	52075922	52075922	1	+	NA	6	Intron	ENSMUSG00000036202	Rif1
743399	2	52075958	52075958	1	+	NA	1	Intron	ENSMUSG00000036202	Rif1
743400	2	52076030	52076030	1	+	NA	1	Intron	ENSMUSG00000036202	Rif1
743401	2	52076070	52076070	1	+	NA	1	Intron	ENSMUSG00000036202	Rif1
743402	2	52076895	52076895	1	+	NA	2	Intron	ENSMUSG00000036202	Rif1
743403	2	52076915	52076915	1	+	NA	1	Intron	ENSMUSG00000036202	Rif1
743404	2	52078243	52078243	1	+	NA	1	Intron	ENSMUSG00000036202	Rif1
743405	2	52080021	52080021	1	+	NA	1	Intron	ENSMUSG00000036202	Rif1
743406	2	52081023	52081023	1	+	NA	1	Intron	ENSMUSG00000036202	Rif1
743407	2	52082015	52082015	1	+	NA	1	Intron	ENSMUSG00000036202	Rif1
743408	2	52082112	52082112	1	+	NA	1	Intron	ENSMUSG00000036202	Rif1
743409	2	52082113	52082113	1	+	NA	1	Intron	ENSMUSG00000036202	Rif1
743410	2	52082247	52082247	1	+	NA	1	Intron	ENSMUSG00000036202	Rif1
743411	2	52084440	52084440	1	+	NA	1	Intron	ENSMUSG00000036202	Rif1
743412	2	52084452	52084452	1	+	NA	1	Intron	ENSMUSG00000036202	Rif1
743413	2	52089042	52089042	1	+	NA	1	Intron	ENSMUSG00000036202	Rif1
743414	2	52089044	52089044	1	+	NA	1	Intron	ENSMUSG00000036202	Rif1
743415	2	52089331	52089331	1	+	NA	1	Intron	ENSMUSG00000036202	Rif1
743416	2	52092193	52092193	1	+	NA	2	Intron	ENSMUSG00000036202	Rif1
743417	2	52092208	52092208	1	+	NA	1	Intron	ENSMUSG00000036202	Rif1
743418	2	52092853	52092853	1	+	NA	3	Intron	ENSMUSG00000036202	Rif1
743419	2	52093301	52093301	1	+	NA	2	Intron	ENSMUSG00000036202	Rif1
743420	2	52093362	52093362	1	+	NA	1	Intron	ENSMUSG00000036202	Rif1
743421	2	52094017	52094017	1	+	NA	1	Intron	ENSMUSG00000036202	Rif1
743422	2	52094026	52094026	1	+	NA	1	Intron	ENSMUSG00000036202	Rif1
743423	2	52094161	52094161	1	+	NA	1	Intron	ENSMUSG00000036202	Rif1
743424	2	52094278	52094278	1	+	NA	1	Intron	ENSMUSG00000036202	Rif1
743425	2	52094323	52094323	1	+	NA	1	Intron	ENSMUSG00000036202	Rif1
743426	2	52094574	52094574	1	+	NA	2	Intron	ENSMUSG00000036202	Rif1
743427	2	52094682	52094682	1	+	NA	1	Intron	ENSMUSG00000036202	Rif1
743428	2	52094785	52094785	1	+	NA	1	Intron	ENSMUSG00000036202	Rif1
743429	2	52094970	52094970	1	+	NA	1	Intron	ENSMUSG00000036202	Rif1
743430	2	52095108	52095108	1	+	NA	2	Intron	ENSMUSG00000036202	Rif1
743431	2	52096092	52096092	1	+	NA	2	Intron	ENSMUSG00000036202	Rif1
743432	2	52096236	52096236	1	+	NA	1	Intron	ENSMUSG00000036202	Rif1
743433	2	52096868	52096868	1	+	NA	2	Intron	ENSMUSG00000036202	Rif1
743434	2	52097141	52097141	1	+	NA	1	Intron	ENSMUSG00000036202	Rif1
743435	2	52098274	52098274	1	+	NA	2	Intron	ENSMUSG00000036202	Rif1
743436	2	52098285	52098285	1	+	NA	1	Intron	ENSMUSG00000036202	Rif1
743437	2	52099001	52099001	1	+	NA	3	Intron	ENSMUSG00000036202	Rif1
743438	2	52099027	52099027	1	+	NA	2	Intron	ENSMUSG00000036202	Rif1
743439	2	52099095	52099095	1	+	NA	2	Intron	ENSMUSG00000036202	Rif1
743440	2	52099121	52099121	1	+	NA	3	Intron	ENSMUSG00000036202	Rif1
743441	2	52099496	52099496	1	+	NA	1	Intron	ENSMUSG00000036202	Rif1
743442	2	52100090	52100090	1	+	NA	1	Intron	ENSMUSG00000036202	Rif1
743443	2	52100140	52100140	1	+	NA	1	Intron	ENSMUSG00000036202	Rif1
743444	2	52100533	52100533	1	+	NA	1	Intron	ENSMUSG00000036202	Rif1
743445	2	52100668	52100668	1	+	NA	1	Intron	ENSMUSG00000036202	Rif1
743446	2	52100758	52100758	1	+	NA	2	Intron	ENSMUSG00000036202	Rif1
743447	2	52101092	52101092	1	+	NA	3	Intron	ENSMUSG00000036202	Rif1
743448	2	52101137	52101137	1	+	NA	1	Intron	ENSMUSG00000036202	Rif1
743449	2	52101206	52101206	1	+	NA	1	Intron	ENSMUSG00000036202	Rif1
743450	2	52101447	52101447	1	+	NA	1	Intron	ENSMUSG00000036202	Rif1
743451	2	52101621	52101621	1	+	NA	1	Intron	ENSMUSG00000036202	Rif1
743452	2	52101638	52101638	1	+	NA	1	Intron	ENSMUSG00000036202	Rif1
743453	2	52101770	52101770	1	+	NA	2	Intron	ENSMUSG00000036202	Rif1
743454	2	52102202	52102202	1	+	NA	1	Intron	ENSMUSG00000036202	Rif1
743455	2	52102244	52102244	1	+	NA	1	Intron	ENSMUSG00000036202	Rif1
743456	2	52102378	52102378	1	+	NA	2	Intron	ENSMUSG00000036202	Rif1
743457	2	52102393	52102393	1	+	NA	2	Intron	ENSMUSG00000036202	Rif1
743458	2	52102542	52102542	1	+	NA	1	Intron	ENSMUSG00000036202	Rif1
743459	2	52102546	52102546	1	+	NA	1	Intron	ENSMUSG00000036202	Rif1
743460	2	52102547	52102547	1	+	NA	1	Intron	ENSMUSG00000036202	Rif1
743461	2	52102583	52102583	1	+	NA	1	Intron	ENSMUSG00000036202	Rif1
743462	2	52103256	52103256	1	+	NA	1	Intron	ENSMUSG00000036202	Rif1
743463	2	52104181	52104181	1	+	NA	1	Intron	ENSMUSG00000036202	Rif1
743464	2	52104467	52104467	1	+	NA	1	Intron	ENSMUSG00000036202	Rif1
743465	2	52105177	52105177	1	+	NA	1	Intron	ENSMUSG00000036202	Rif1
743466	2	52105398	52105398	1	+	NA	1	Intron	ENSMUSG00000036202	Rif1
743467	2	52105914	52105914	1	+	NA	1	Intron	ENSMUSG00000036202	Rif1
743468	2	52105915	52105915	1	+	NA	1	Intron	ENSMUSG00000036202	Rif1
743469	2	52105994	52105994	1	+	NA	2	Intron	ENSMUSG00000036202	Rif1
743470	2	52106105	52106105	1	+	NA	1	Intron	ENSMUSG00000036202	Rif1
743471	2	52106306	52106306	1	+	NA	1	Intron	ENSMUSG00000036202	Rif1
743472	2	52106341	52106341	1	+	NA	1	Intron	ENSMUSG00000036202	Rif1
743473	2	52106473	52106473	1	+	NA	2	Intron	ENSMUSG00000036202	Rif1
743474	2	52106509	52106509	1	+	NA	2	Intron	ENSMUSG00000036202	Rif1
743475	2	52106534	52106534	1	+	NA	2	Intron	ENSMUSG00000036202	Rif1
743476	2	52107138	52107138	1	+	NA	1	Intron	ENSMUSG00000036202	Rif1
743477	2	52108044	52108044	1	+	NA	1	Intron	ENSMUSG00000036202	Rif1
743478	2	52108048	52108048	1	+	NA	1	Intron	ENSMUSG00000036202	Rif1
743479	2	52108855	52108855	1	+	NA	1	Intron	ENSMUSG00000036202	Rif1
743480	2	52109010	52109010	1	+	NA	1	Intron	ENSMUSG00000036202	Rif1
743481	2	52113526	52113526	1	+	NA	2	Intron	ENSMUSG00000036202	Rif1
743482	2	52113900	52113900	1	+	NA	1	Intron	ENSMUSG00000036202	Rif1
743483	2	52113978	52113978	1	+	NA	3	Intron	ENSMUSG00000036202	Rif1
743484	2	52114079	52114079	1	+	NA	1	Intron	ENSMUSG00000036202	Rif1
743485	2	52114136	52114136	1	+	NA	1	Intron	ENSMUSG00000036202	Rif1
743486	2	52114366	52114366	1	+	NA	1	Intron	ENSMUSG00000036202	Rif1
743487	2	52114408	52114408	1	+	NA	1	Intron	ENSMUSG00000036202	Rif1
743488	2	52114573	52114573	1	+	NA	1	Intron	ENSMUSG00000036202	Rif1
743489	2	52114866	52114866	1	+	NA	1	Intron	ENSMUSG00000036202	Rif1
743490	2	52116140	52116140	1	+	NA	1	Intron	ENSMUSG00000036202	Rif1
743491	2	52116775	52116775	1	+	NA	1	Intron	ENSMUSG00000036202	Rif1
743492	2	52117523	52117523	1	+	NA	1	Intron	ENSMUSG00000036202	Rif1
743493	2	52117578	52117578	1	+	NA	1	Intron	ENSMUSG00000036202	Rif1
743494	2	52118202	52118202	1	+	NA	1	Intron	ENSMUSG00000036202	Rif1
743495	2	52118370	52118370	1	+	NA	1	Intron	ENSMUSG00000036202	Rif1
743496	2	52119325	52119325	1	+	NA	1	Intron	ENSMUSG00000036202	Rif1
743497	2	52119435	52119435	1	+	NA	2	Intron	ENSMUSG00000036202	Rif1
743498	2	52119444	52119444	1	+	NA	1	Intron	ENSMUSG00000036202	Rif1
743499	2	52119453	52119453	1	+	NA	1	Intron	ENSMUSG00000036202	Rif1
743500	2	52119533	52119533	1	+	NA	1	Intron	ENSMUSG00000036202	Rif1
743501	2	52119723	52119723	1	+	NA	1	Intron	ENSMUSG00000036202	Rif1
743502	2	52119809	52119809	1	+	NA	1	Intron	ENSMUSG00000036202	Rif1
743503	2	52119843	52119843	1	+	NA	1	Intron	ENSMUSG00000036202	Rif1
743504	2	52119874	52119874	1	+	NA	4	Intron	ENSMUSG00000036202	Rif1
743505	2	52119879	52119879	1	+	NA	1	Intron	ENSMUSG00000036202	Rif1
743506	2	52119962	52119962	1	+	NA	2	Intron	ENSMUSG00000036202	Rif1
743507	2	52153676	52153676	1	-	NA	1	Intron	ENSMUSG00000026950	Neb
743508	2	52153892	52153892	1	-	NA	1	Intron	ENSMUSG00000026950	Neb
743509	2	52170813	52170813	1	-	NA	1	Intron	ENSMUSG00000026950	Neb
743510	2	52190560	52190560	1	-	NA	1	Intron	ENSMUSG00000026950	Neb
743511	2	52218970	52218970	1	-	NA	1	Intron	ENSMUSG00000026950	Neb
743512	2	52225387	52225387	1	-	NA	1	Intron	ENSMUSG00000026950	Neb
743513	2	52227214	52227214	1	-	NA	1	Intron	ENSMUSG00000026950	Neb
743514	2	52272634	52272634	1	-	NA	1	Intron	ENSMUSG00000026950	Neb
743515	2	52285501	52285501	1	-	NA	1	Intron	ENSMUSG00000026950	Neb
743516	2	52317866	52317866	1	-	NA	1	Intron	ENSMUSG00000026950	Neb
743517	2	52365622	52365622	1	-	NA	1	Intron	ENSMUSG00000026950	Neb
743518	2	52402649	52402649	1	-	NA	1	Intron	ENSMUSG00000036093	Arl5a
743519	2	52402727	52402727	1	-	NA	1	Intron	ENSMUSG00000036093	Arl5a
743520	2	52403012	52403012	1	-	NA	1	Intron	ENSMUSG00000036093	Arl5a
743521	2	52403066	52403066	1	-	NA	1	Intron	ENSMUSG00000036093	Arl5a
743522	2	52403224	52403224	1	-	NA	1	Intron	ENSMUSG00000036093	Arl5a
743523	2	52406235	52406235	1	-	NA	1	Intron	ENSMUSG00000036093	Arl5a
743524	2	52406558	52406558	1	-	NA	1	Intron	ENSMUSG00000036093	Arl5a
743525	2	52406695	52406695	1	-	NA	1	Intron	ENSMUSG00000036093	Arl5a
743526	2	52406712	52406712	1	-	NA	1	Intron	ENSMUSG00000036093	Arl5a
743527	2	52406772	52406772	1	-	NA	1	Intron	ENSMUSG00000036093	Arl5a
743528	2	52407592	52407592	1	-	NA	1	Intron	ENSMUSG00000036093	Arl5a
743529	2	52408460	52408460	1	-	NA	1	Intron	ENSMUSG00000036093	Arl5a
743530	2	52408910	52408910	1	-	NA	1	Intron	ENSMUSG00000036093	Arl5a
743531	2	52409143	52409143	1	-	NA	1	Intron	ENSMUSG00000036093	Arl5a
743532	2	52409144	52409144	1	-	NA	1	Intron	ENSMUSG00000036093	Arl5a
743533	2	52409451	52409451	1	-	NA	1	Intron	ENSMUSG00000036093	Arl5a
743534	2	52409757	52409757	1	-	NA	1	Intron	ENSMUSG00000036093	Arl5a
743535	2	52409762	52409762	1	-	NA	1	Intron	ENSMUSG00000036093	Arl5a
743536	2	52409910	52409910	1	-	NA	1	Intron	ENSMUSG00000036093	Arl5a
743537	2	52410963	52410963	1	-	NA	1	Intron	ENSMUSG00000036093	Arl5a
743538	2	52411815	52411815	1	-	NA	2	Intron	ENSMUSG00000036093	Arl5a
743539	2	52411946	52411946	1	-	NA	1	Intron	ENSMUSG00000036093	Arl5a
743540	2	52412640	52412640	1	-	NA	1	Intron	ENSMUSG00000036093	Arl5a
743541	2	52412741	52412741	1	-	NA	1	Intron	ENSMUSG00000036093	Arl5a
743542	2	52415482	52415482	1	-	NA	2	Intron	ENSMUSG00000036093	Arl5a
743543	2	52415780	52415780	1	-	NA	1	Intron	ENSMUSG00000036093	Arl5a
743544	2	52415802	52415802	1	-	NA	2	Intron	ENSMUSG00000036093	Arl5a
743545	2	52415886	52415886	1	-	NA	1	Intron	ENSMUSG00000036093	Arl5a
743546	2	52415957	52415957	1	-	NA	1	Intron	ENSMUSG00000036093	Arl5a
743547	2	52415971	52415971	1	-	NA	3	Intron	ENSMUSG00000036093	Arl5a
743548	2	52416619	52416619	1	-	NA	1	Intron	ENSMUSG00000036093	Arl5a
743549	2	52417065	52417065	1	-	NA	2	Intron	ENSMUSG00000036093	Arl5a
743550	2	52417249	52417249	1	-	NA	1	Intron	ENSMUSG00000036093	Arl5a
743551	2	52418750	52418750	1	-	NA	1	Intron	ENSMUSG00000036093	Arl5a
743552	2	52419097	52419097	1	-	NA	1	Intron	ENSMUSG00000036093	Arl5a
743553	2	52419113	52419113	1	-	NA	1	Intron	ENSMUSG00000036093	Arl5a
743554	2	52419125	52419125	1	-	NA	1	Intron	ENSMUSG00000036093	Arl5a
743555	2	52419178	52419178	1	-	NA	1	Intron	ENSMUSG00000036093	Arl5a
743556	2	52419179	52419179	1	-	NA	1	Intron	ENSMUSG00000036093	Arl5a
743557	2	52419323	52419323	1	-	NA	1	Intron	ENSMUSG00000036093	Arl5a
743558	2	52419354	52419354	1	-	NA	1	Intron	ENSMUSG00000036093	Arl5a
743559	2	52419387	52419387	1	-	NA	2	Intron	ENSMUSG00000036093	Arl5a
743560	2	52419409	52419409	1	-	NA	1	Intron	ENSMUSG00000036093	Arl5a
743561	2	52419538	52419538	1	-	NA	1	Intron	ENSMUSG00000036093	Arl5a
743562	2	52419546	52419546	1	-	NA	1	Intron	ENSMUSG00000036093	Arl5a
743563	2	52419853	52419853	1	-	NA	1	Intron	ENSMUSG00000036093	Arl5a
743564	2	52420175	52420175	1	-	NA	1	Intron	ENSMUSG00000036093	Arl5a
743565	2	52420233	52420233	1	-	NA	2	Intron	ENSMUSG00000036093	Arl5a
743566	2	52421073	52421073	1	-	NA	1	Intron	ENSMUSG00000036093	Arl5a
743567	2	52421166	52421166	1	-	NA	1	Intron	ENSMUSG00000036093	Arl5a
743568	2	52421559	52421559	1	-	NA	3	Intron	ENSMUSG00000036093	Arl5a
743569	2	52422272	52422272	1	-	NA	1	Intron	ENSMUSG00000036093	Arl5a
743570	2	52422310	52422310	1	-	NA	2	Intron	ENSMUSG00000036093	Arl5a
743571	2	52422327	52422327	1	-	NA	1	Intron	ENSMUSG00000036093	Arl5a
743572	2	52423228	52423228	1	-	NA	1	Intron	ENSMUSG00000036093	Arl5a
743573	2	52423256	52423256	1	-	NA	6	Intron	ENSMUSG00000036093	Arl5a
743574	2	52423261	52423261	1	-	NA	2	Intron	ENSMUSG00000036093	Arl5a
743575	2	52424079	52424079	1	-	NA	2	Intron	ENSMUSG00000036093	Arl5a
743576	2	52471581	52471581	1	-	NA	1	Intron	ENSMUSG00000017412	Cacnb4
743577	2	52481127	52481127	1	-	NA	1	Intron	ENSMUSG00000017412	Cacnb4
743578	2	52492220	52492220	1	-	NA	1	Intron	ENSMUSG00000017412	Cacnb4
743579	2	52512235	52512235	1	-	NA	1	Intron	ENSMUSG00000017412	Cacnb4
743580	2	52515560	52515560	1	-	NA	1	Intron	ENSMUSG00000017412	Cacnb4
743581	2	52521030	52521030	1	-	NA	1	Intron	ENSMUSG00000017412	Cacnb4
743582	2	52521598	52521598	1	-	NA	1	Intron	ENSMUSG00000017412	Cacnb4
743583	2	52530707	52530707	1	-	NA	1	Intron	ENSMUSG00000017412	Cacnb4
743584	2	52534167	52534167	1	-	NA	1	Intron	ENSMUSG00000017412	Cacnb4
743585	2	52539897	52539897	1	-	NA	1	Intron	ENSMUSG00000017412	Cacnb4
743586	2	52563461	52563461	1	-	NA	1	Intron	ENSMUSG00000017412	Cacnb4
743587	2	52576423	52576423	1	-	NA	1	Intron	ENSMUSG00000017412	Cacnb4
743588	2	52608255	52608255	1	-	NA	1	Intron	ENSMUSG00000017412	Cacnb4
743589	2	52613437	52613437	1	-	NA	1	Intron	ENSMUSG00000017412	Cacnb4
743590	2	52619112	52619112	1	-	NA	1	Intron	ENSMUSG00000017412	Cacnb4
743591	2	52622631	52622631	1	-	NA	1	Intron	ENSMUSG00000017412	Cacnb4
743592	2	52638802	52638802	1	-	NA	1	Intron	ENSMUSG00000017412	Cacnb4
743593	2	52655150	52655150	1	-	NA	1	Intron	ENSMUSG00000017412	Cacnb4
743594	2	52659523	52659523	1	-	NA	1	Intron	ENSMUSG00000017412	Cacnb4
743595	2	52663657	52663657	1	-	NA	1	Intron	ENSMUSG00000017412	Cacnb4
743596	2	52695283	52695283	1	-	NA	1	Intron	ENSMUSG00000055371	Stam2
743597	2	52695665	52695665	1	-	NA	1	Intron	ENSMUSG00000055371	Stam2
743598	2	52695718	52695718	1	-	NA	1	Intron	ENSMUSG00000055371	Stam2
743599	2	52695744	52695744	1	-	NA	1	Intron	ENSMUSG00000055371	Stam2
743600	2	52695824	52695824	1	-	NA	1	Intron	ENSMUSG00000055371	Stam2
743601	2	52695840	52695840	1	-	NA	1	Intron	ENSMUSG00000055371	Stam2
743602	2	52700901	52700901	1	-	NA	1	Intron	ENSMUSG00000055371	Stam2
743603	2	52702477	52702477	1	-	NA	1	Intron	ENSMUSG00000055371	Stam2
743604	2	52702479	52702479	1	-	NA	1	Intron	ENSMUSG00000055371	Stam2
743605	2	52702627	52702627	1	-	NA	1	Intron	ENSMUSG00000055371	Stam2
743606	2	52703516	52703516	1	-	NA	2	Intron	ENSMUSG00000055371	Stam2
743607	2	52703628	52703628	1	-	NA	1	Intron	ENSMUSG00000055371	Stam2
743608	2	52703999	52703999	1	-	NA	2	Intron	ENSMUSG00000055371	Stam2
743609	2	52704015	52704015	1	-	NA	1	Intron	ENSMUSG00000055371	Stam2
743610	2	52704042	52704042	1	-	NA	2	Intron	ENSMUSG00000055371	Stam2
743611	2	52704118	52704118	1	-	NA	1	Intron	ENSMUSG00000055371	Stam2
743612	2	52704410	52704410	1	-	NA	1	Intron	ENSMUSG00000055371	Stam2
743613	2	52704412	52704412	1	-	NA	1	Intron	ENSMUSG00000055371	Stam2
743614	2	52704413	52704413	1	-	NA	1	Intron	ENSMUSG00000055371	Stam2
743615	2	52704442	52704442	1	-	NA	1	Intron	ENSMUSG00000055371	Stam2
743616	2	52704464	52704464	1	-	NA	1	Intron	ENSMUSG00000055371	Stam2
743617	2	52704541	52704541	1	-	NA	2	Intron	ENSMUSG00000055371	Stam2
743618	2	52704602	52704602	1	-	NA	1	Intron	ENSMUSG00000055371	Stam2
743619	2	52704603	52704603	1	-	NA	2	Intron	ENSMUSG00000055371	Stam2
743620	2	52704687	52704687	1	-	NA	1	Intron	ENSMUSG00000055371	Stam2
743621	2	52705157	52705157	1	-	NA	1	Intron	ENSMUSG00000055371	Stam2
743622	2	52705901	52705901	1	-	NA	1	Intron	ENSMUSG00000055371	Stam2
743623	2	52706182	52706182	1	-	NA	1	Intron	ENSMUSG00000055371	Stam2
743624	2	52708039	52708039	1	-	NA	1	Intron	ENSMUSG00000055371	Stam2
743625	2	52708957	52708957	1	-	NA	1	Intron	ENSMUSG00000055371	Stam2
743626	2	52709904	52709904	1	-	NA	2	Intron	ENSMUSG00000055371	Stam2
743627	2	52709971	52709971	1	-	NA	1	Intron	ENSMUSG00000055371	Stam2
743628	2	52710738	52710738	1	-	NA	1	Intron	ENSMUSG00000055371	Stam2
743629	2	52710910	52710910	1	-	NA	1	Intron	ENSMUSG00000055371	Stam2
743630	2	52715869	52715869	1	-	NA	1	Intron	ENSMUSG00000055371	Stam2
743631	2	52716321	52716321	1	-	NA	1	Intron	ENSMUSG00000055371	Stam2
743632	2	52716352	52716352	1	-	NA	1	Intron	ENSMUSG00000055371	Stam2
743633	2	52717082	52717082	1	-	NA	2	Intron	ENSMUSG00000055371	Stam2
743634	2	52717335	52717335	1	-	NA	1	Intron	ENSMUSG00000055371	Stam2
743635	2	52717735	52717735	1	-	NA	1	Intron	ENSMUSG00000055371	Stam2
743636	2	52719803	52719803	1	-	NA	1	Intron	ENSMUSG00000055371	Stam2
743637	2	52723379	52723379	1	-	NA	1	Intron	ENSMUSG00000055371	Stam2
743638	2	52724216	52724216	1	-	NA	1	Intron	ENSMUSG00000055371	Stam2
743639	2	52724247	52724247	1	-	NA	1	Intron	ENSMUSG00000055371	Stam2
743640	2	52725137	52725137	1	-	NA	1	Intron	ENSMUSG00000055371	Stam2
743641	2	52725877	52725877	1	-	NA	3	Intron	ENSMUSG00000055371	Stam2
743642	2	52725916	52725916	1	-	NA	1	Intron	ENSMUSG00000055371	Stam2
743643	2	52725972	52725972	1	-	NA	2	Intron	ENSMUSG00000055371	Stam2
743644	2	52725978	52725978	1	-	NA	1	Intron	ENSMUSG00000055371	Stam2
743645	2	52726602	52726602	1	-	NA	1	Intron	ENSMUSG00000055371	Stam2
743646	2	52726656	52726656	1	-	NA	1	Intron	ENSMUSG00000055371	Stam2
743647	2	52726688	52726688	1	-	NA	1	Intron	ENSMUSG00000055371	Stam2
743648	2	52726712	52726712	1	-	NA	1	Intron	ENSMUSG00000055371	Stam2
743649	2	52729422	52729422	1	-	NA	1	Intron	ENSMUSG00000055371	Stam2
743650	2	52729488	52729488	1	-	NA	1	Intron	ENSMUSG00000055371	Stam2
743651	2	52729544	52729544	1	-	NA	1	Intron	ENSMUSG00000055371	Stam2
743652	2	52730188	52730188	1	-	NA	1	Intron	ENSMUSG00000055371	Stam2
743653	2	52733486	52733486	1	-	NA	1	Intron	ENSMUSG00000055371	Stam2
743654	2	52733635	52733635	1	-	NA	1	Intron	ENSMUSG00000055371	Stam2
743655	2	52734484	52734484	1	-	NA	1	Intron	ENSMUSG00000055371	Stam2
743656	2	52735113	52735113	1	-	NA	1	Intron	ENSMUSG00000055371	Stam2
743657	2	52735297	52735297	1	-	NA	1	Intron	ENSMUSG00000055371	Stam2
743658	2	52736357	52736357	1	-	NA	1	Intron	ENSMUSG00000055371	Stam2
743659	2	52736358	52736358	1	-	NA	1	Intron	ENSMUSG00000055371	Stam2
743660	2	52736365	52736365	1	-	NA	1	Intron	ENSMUSG00000055371	Stam2
743661	2	52736381	52736381	1	-	NA	1	Intron	ENSMUSG00000055371	Stam2
743662	2	52736398	52736398	1	-	NA	2	Intron	ENSMUSG00000055371	Stam2
743663	2	52736399	52736399	1	-	NA	2	Intron	ENSMUSG00000055371	Stam2
743664	2	52736403	52736403	1	-	NA	2	Intron	ENSMUSG00000055371	Stam2
743665	2	52736904	52736904	1	-	NA	1	Intron	ENSMUSG00000055371	Stam2
743666	2	52736945	52736945	1	-	NA	1	Intron	ENSMUSG00000055371	Stam2
743667	2	52737062	52737062	1	-	NA	1	Intron	ENSMUSG00000055371	Stam2
743668	2	52740323	52740323	1	-	NA	3	Intron	ENSMUSG00000055371	Stam2
743669	2	52740348	52740348	1	-	NA	1	Intron	ENSMUSG00000055371	Stam2
743670	2	52741923	52741923	1	-	NA	1	Intron	ENSMUSG00000055371	Stam2
743671	2	52866572	52866572	1	+	NA	1	Intron	ENSMUSG00000036053	Fmnl2
743672	2	52868199	52868199	1	+	NA	1	Intron	ENSMUSG00000036053	Fmnl2
743673	2	52870668	52870668	1	+	NA	1	Intron	ENSMUSG00000036053	Fmnl2
743674	2	52876766	52876766	1	+	NA	1	Intron	ENSMUSG00000036053	Fmnl2
743675	2	52896173	52896173	1	+	NA	1	Intron	ENSMUSG00000036053	Fmnl2
743676	2	52901138	52901138	1	+	NA	1	Intron	ENSMUSG00000036053	Fmnl2
743677	2	52901812	52901812	1	+	NA	1	Intron	ENSMUSG00000036053	Fmnl2
743678	2	52902941	52902941	1	+	NA	1	Intron	ENSMUSG00000036053	Fmnl2
743679	2	52911537	52911537	1	+	NA	1	Intron	ENSMUSG00000036053	Fmnl2
743680	2	52912131	52912131	1	+	NA	1	Intron	ENSMUSG00000036053	Fmnl2
743681	2	52917492	52917492	1	+	NA	1	Intron	ENSMUSG00000036053	Fmnl2
743682	2	52918487	52918487	1	+	NA	1	Intron	ENSMUSG00000036053	Fmnl2
743683	2	52932487	52932487	1	+	NA	1	Intron	ENSMUSG00000036053	Fmnl2
743684	2	52943565	52943565	1	+	NA	1	Intron	ENSMUSG00000036053	Fmnl2
743685	2	52950343	52950343	1	+	NA	1	Intron	ENSMUSG00000036053	Fmnl2
743686	2	52950788	52950788	1	+	NA	1	Intron	ENSMUSG00000036053	Fmnl2
743687	2	52958818	52958818	1	+	NA	1	Intron	ENSMUSG00000036053	Fmnl2
743688	2	52971152	52971152	1	+	NA	1	Intron	ENSMUSG00000036053	Fmnl2
743689	2	52981675	52981675	1	+	NA	1	Intron	ENSMUSG00000036053	Fmnl2
743690	2	52982221	52982221	1	+	NA	1	Intron	ENSMUSG00000036053	Fmnl2
743691	2	52982691	52982691	1	+	NA	1	Intron	ENSMUSG00000036053	Fmnl2
743692	2	52982695	52982695	1	+	NA	1	Intron	ENSMUSG00000036053	Fmnl2
743693	2	52987856	52987856	1	+	NA	1	Intron	ENSMUSG00000036053	Fmnl2
743694	2	52988370	52988370	1	+	NA	1	Intron	ENSMUSG00000036053	Fmnl2
743695	2	52992963	52992963	1	+	NA	1	Intron	ENSMUSG00000036053	Fmnl2
743696	2	52995160	52995160	1	+	NA	1	Intron	ENSMUSG00000036053	Fmnl2
743697	2	53000965	53000965	1	+	NA	1	Intron	ENSMUSG00000036053	Fmnl2
743698	2	53003825	53003825	1	+	NA	1	Intron	ENSMUSG00000036053	Fmnl2
743699	2	53004964	53004964	1	+	NA	1	Intron	ENSMUSG00000036053	Fmnl2
743700	2	53018755	53018755	1	+	NA	1	Intron	ENSMUSG00000036053	Fmnl2
743701	2	53026401	53026401	1	+	NA	1	Intron	ENSMUSG00000036053	Fmnl2
743702	2	53050776	53050776	1	+	NA	1	Intron	ENSMUSG00000036053	Fmnl2
743703	2	53050889	53050889	1	+	NA	1	Intron	ENSMUSG00000036053	Fmnl2
743704	2	53059817	53059817	1	+	NA	1	Intron	ENSMUSG00000036053	Fmnl2
743705	2	53062791	53062791	1	+	NA	2	Intron	ENSMUSG00000036053	Fmnl2
743706	2	53066225	53066225	1	+	NA	1	Intron	ENSMUSG00000036053	Fmnl2
743707	2	53068675	53068675	1	+	NA	1	Intron	ENSMUSG00000036053	Fmnl2
743708	2	53068737	53068737	1	+	NA	1	Intron	ENSMUSG00000036053	Fmnl2
743709	2	53077150	53077150	1	+	NA	1	Intron	ENSMUSG00000036053	Fmnl2
743710	2	53088688	53088688	1	+	NA	1	Intron	ENSMUSG00000036053	Fmnl2
743711	2	53098252	53098252	1	+	NA	1	Intron	ENSMUSG00000036053	Fmnl2
743712	2	53103395	53103395	1	+	NA	1	Intron	ENSMUSG00000036053	Fmnl2
743713	2	53110309	53110309	1	+	NA	1	Intron	ENSMUSG00000036053	Fmnl2
743714	2	53110310	53110310	1	+	NA	1	Intron	ENSMUSG00000036053	Fmnl2
743715	2	53115941	53115941	1	+	NA	1	Intron	ENSMUSG00000036053	Fmnl2
743716	2	53116278	53116278	1	+	NA	1	Intron	ENSMUSG00000036053	Fmnl2
743717	2	53126987	53126987	1	+	NA	1	Intron	ENSMUSG00000036053	Fmnl2
743718	2	53139330	53139330	1	-	NA	1	Intron	ENSMUSG00000061136	Prpf40a
743719	2	53139405	53139405	1	-	NA	1	Intron	ENSMUSG00000061136	Prpf40a
743720	2	53139884	53139884	1	-	NA	1	Intron	ENSMUSG00000061136	Prpf40a
743721	2	53140809	53140809	1	-	NA	1	Intron	ENSMUSG00000061136	Prpf40a
743722	2	53141188	53141188	1	-	NA	1	Intron	ENSMUSG00000061136	Prpf40a
743723	2	53141528	53141528	1	-	NA	1	Intron	ENSMUSG00000061136	Prpf40a
743724	2	53141532	53141532	1	-	NA	1	Intron	ENSMUSG00000061136	Prpf40a
743725	2	53141564	53141564	1	-	NA	1	Intron	ENSMUSG00000061136	Prpf40a
743726	2	53142323	53142323	1	-	NA	1	Intron	ENSMUSG00000061136	Prpf40a
743727	2	53142324	53142324	1	-	NA	1	Intron	ENSMUSG00000061136	Prpf40a
743728	2	53142629	53142629	1	-	NA	1	Intron	ENSMUSG00000061136	Prpf40a
743729	2	53142630	53142630	1	-	NA	3	Intron	ENSMUSG00000061136	Prpf40a
743730	2	53142872	53142872	1	-	NA	1	Intron	ENSMUSG00000061136	Prpf40a
743731	2	53143101	53143101	1	-	NA	1	Intron	ENSMUSG00000061136	Prpf40a
743732	2	53143278	53143278	1	-	NA	1	Intron	ENSMUSG00000061136	Prpf40a
743733	2	53144980	53144980	1	-	NA	1	Intron	ENSMUSG00000061136	Prpf40a
743734	2	53146310	53146310	1	-	NA	1	Intron	ENSMUSG00000061136	Prpf40a
743735	2	53146328	53146328	1	-	NA	1	Intron	ENSMUSG00000061136	Prpf40a
743736	2	53148695	53148695	1	-	NA	2	Intron	ENSMUSG00000061136	Prpf40a
743737	2	53148809	53148809	1	-	NA	1	Intron	ENSMUSG00000061136	Prpf40a
743738	2	53149572	53149572	1	-	NA	1	Intron	ENSMUSG00000061136	Prpf40a
743739	2	53150132	53150132	1	-	NA	1	Intron	ENSMUSG00000061136	Prpf40a
743740	2	53150223	53150223	1	-	NA	2	Intron	ENSMUSG00000061136	Prpf40a
743741	2	53150503	53150503	1	-	NA	1	Intron	ENSMUSG00000061136	Prpf40a
743742	2	53150525	53150525	1	-	NA	1	Intron	ENSMUSG00000061136	Prpf40a
743743	2	53150919	53150919	1	-	NA	2	Intron	ENSMUSG00000061136	Prpf40a
743744	2	53151563	53151563	1	-	NA	1	Intron	ENSMUSG00000061136	Prpf40a
743745	2	53151594	53151594	1	-	NA	1	Intron	ENSMUSG00000061136	Prpf40a
743746	2	53151612	53151612	1	-	NA	1	Intron	ENSMUSG00000061136	Prpf40a
743747	2	53152293	53152293	1	-	NA	2	Intron	ENSMUSG00000061136	Prpf40a
743748	2	53152325	53152325	1	-	NA	1	Intron	ENSMUSG00000061136	Prpf40a
743749	2	53152708	53152708	1	-	NA	1	Intron	ENSMUSG00000061136	Prpf40a
743750	2	53153903	53153903	1	-	NA	1	Intron	ENSMUSG00000061136	Prpf40a
743751	2	53154216	53154216	1	-	NA	2	Intron	ENSMUSG00000061136	Prpf40a
743752	2	53154441	53154441	1	-	NA	1	Intron	ENSMUSG00000061136	Prpf40a
743753	2	53154688	53154688	1	-	NA	1	Intron	ENSMUSG00000061136	Prpf40a
743754	2	53155071	53155071	1	-	NA	1	Intron	ENSMUSG00000061136	Prpf40a
743755	2	53155231	53155231	1	-	NA	1	Intron	ENSMUSG00000061136	Prpf40a
743756	2	53155371	53155371	1	-	NA	1	Intron	ENSMUSG00000061136	Prpf40a
743757	2	53155448	53155448	1	-	NA	2	Intron	ENSMUSG00000061136	Prpf40a
743758	2	53155656	53155656	1	-	NA	1	Intron	ENSMUSG00000061136	Prpf40a
743759	2	53155658	53155658	1	-	NA	1	Intron	ENSMUSG00000061136	Prpf40a
743760	2	53155660	53155660	1	-	NA	1	Intron	ENSMUSG00000061136	Prpf40a
743761	2	53155662	53155662	1	-	NA	1	Intron	ENSMUSG00000061136	Prpf40a
743762	2	53155894	53155894	1	-	NA	1	Intron	ENSMUSG00000061136	Prpf40a
743763	2	53156074	53156074	1	-	NA	1	Intron	ENSMUSG00000061136	Prpf40a
743764	2	53156134	53156134	1	-	NA	1	Intron	ENSMUSG00000061136	Prpf40a
743765	2	53156458	53156458	1	-	NA	1	Intron	ENSMUSG00000061136	Prpf40a
743766	2	53156564	53156564	1	-	NA	2	Intron	ENSMUSG00000061136	Prpf40a
743767	2	53157001	53157001	1	-	NA	1	Intron	ENSMUSG00000061136	Prpf40a
743768	2	53157020	53157020	1	-	NA	3	Intron	ENSMUSG00000061136	Prpf40a
743769	2	53157072	53157072	1	-	NA	1	Intron	ENSMUSG00000061136	Prpf40a
743770	2	53157083	53157083	1	-	NA	1	Intron	ENSMUSG00000061136	Prpf40a
743771	2	53157113	53157113	1	-	NA	1	Intron	ENSMUSG00000061136	Prpf40a
743772	2	53157143	53157143	1	-	NA	1	Intron	ENSMUSG00000061136	Prpf40a
743773	2	53157182	53157182	1	-	NA	1	Intron	ENSMUSG00000061136	Prpf40a
743774	2	53157462	53157462	1	-	NA	2	Intron	ENSMUSG00000061136	Prpf40a
743775	2	53157791	53157791	1	-	NA	2	Intron	ENSMUSG00000061136	Prpf40a
743776	2	53157818	53157818	1	-	NA	1	Intron	ENSMUSG00000061136	Prpf40a
743777	2	53157865	53157865	1	-	NA	2	Intron	ENSMUSG00000061136	Prpf40a
743778	2	53157936	53157936	1	-	NA	2	Intron	ENSMUSG00000061136	Prpf40a
743779	2	53157990	53157990	1	-	NA	2	Intron	ENSMUSG00000061136	Prpf40a
743780	2	53157993	53157993	1	-	NA	1	Intron	ENSMUSG00000061136	Prpf40a
743781	2	53158002	53158002	1	-	NA	1	Intron	ENSMUSG00000061136	Prpf40a
743782	2	53158076	53158076	1	-	NA	1	Intron	ENSMUSG00000061136	Prpf40a
743783	2	53159890	53159890	1	-	NA	2	Intron	ENSMUSG00000061136	Prpf40a
743784	2	53160068	53160068	1	-	NA	2	Intron	ENSMUSG00000061136	Prpf40a
743785	2	53160974	53160974	1	-	NA	1	Intron	ENSMUSG00000061136	Prpf40a
743786	2	53160975	53160975	1	-	NA	1	Intron	ENSMUSG00000061136	Prpf40a
743787	2	53161022	53161022	1	-	NA	1	Intron	ENSMUSG00000061136	Prpf40a
743788	2	53161023	53161023	1	-	NA	1	Intron	ENSMUSG00000061136	Prpf40a
743789	2	53161030	53161030	1	-	NA	1	Intron	ENSMUSG00000061136	Prpf40a
743790	2	53161034	53161034	1	-	NA	2	Intron	ENSMUSG00000061136	Prpf40a
743791	2	53161056	53161056	1	-	NA	1	Intron	ENSMUSG00000061136	Prpf40a
743792	2	53161066	53161066	1	-	NA	2	Intron	ENSMUSG00000061136	Prpf40a
743793	2	53161067	53161067	1	-	NA	1	Intron	ENSMUSG00000061136	Prpf40a
743794	2	53161070	53161070	1	-	NA	1	Intron	ENSMUSG00000061136	Prpf40a
743795	2	53161093	53161093	1	-	NA	2	Intron	ENSMUSG00000061136	Prpf40a
743796	2	53161115	53161115	1	-	NA	1	Intron	ENSMUSG00000061136	Prpf40a
743797	2	53161303	53161303	1	-	NA	1	Intron	ENSMUSG00000061136	Prpf40a
743798	2	53161509	53161509	1	-	NA	1	Intron	ENSMUSG00000061136	Prpf40a
743799	2	53161765	53161765	1	-	NA	1	Intron	ENSMUSG00000061136	Prpf40a
743800	2	53161920	53161920	1	-	NA	3	Intron	ENSMUSG00000061136	Prpf40a
743801	2	53162054	53162054	1	-	NA	1	Intron	ENSMUSG00000061136	Prpf40a
743802	2	53162056	53162056	1	-	NA	3	Intron	ENSMUSG00000061136	Prpf40a
743803	2	53162057	53162057	1	-	NA	1	Intron	ENSMUSG00000061136	Prpf40a
743804	2	53162065	53162065	1	-	NA	2	Intron	ENSMUSG00000061136	Prpf40a
743805	2	53162150	53162150	1	-	NA	1	Intron	ENSMUSG00000061136	Prpf40a
743806	2	53162369	53162369	1	-	NA	1	Intron	ENSMUSG00000061136	Prpf40a
743807	2	53162370	53162370	1	-	NA	1	Intron	ENSMUSG00000061136	Prpf40a
743808	2	53162509	53162509	1	-	NA	1	Intron	ENSMUSG00000061136	Prpf40a
743809	2	53163283	53163283	1	-	NA	1	Intron	ENSMUSG00000061136	Prpf40a
743810	2	53163763	53163763	1	-	NA	2	Intron	ENSMUSG00000061136	Prpf40a
743811	2	53163778	53163778	1	-	NA	1	Intron	ENSMUSG00000061136	Prpf40a
743812	2	53163932	53163932	1	-	NA	1	Intron	ENSMUSG00000061136	Prpf40a
743813	2	53163951	53163951	1	-	NA	1	Intron	ENSMUSG00000061136	Prpf40a
743814	2	53163957	53163957	1	-	NA	1	Intron	ENSMUSG00000061136	Prpf40a
743815	2	53164133	53164133	1	-	NA	1	Intron	ENSMUSG00000061136	Prpf40a
743816	2	53164194	53164194	1	-	NA	2	Intron	ENSMUSG00000061136	Prpf40a
743817	2	53164237	53164237	1	-	NA	1	Intron	ENSMUSG00000061136	Prpf40a
743818	2	53164271	53164271	1	-	NA	2	Intron	ENSMUSG00000061136	Prpf40a
743819	2	53164291	53164291	1	-	NA	1	Intron	ENSMUSG00000061136	Prpf40a
743820	2	53164295	53164295	1	-	NA	1	Intron	ENSMUSG00000061136	Prpf40a
743821	2	53164333	53164333	1	-	NA	1	Intron	ENSMUSG00000061136	Prpf40a
743822	2	53164388	53164388	1	-	NA	2	Intron	ENSMUSG00000061136	Prpf40a
743823	2	53164389	53164389	1	-	NA	1	Intron	ENSMUSG00000061136	Prpf40a
743824	2	53164410	53164410	1	-	NA	1	Intron	ENSMUSG00000061136	Prpf40a
743825	2	53164411	53164411	1	-	NA	2	Intron	ENSMUSG00000061136	Prpf40a
743826	2	53164412	53164412	1	-	NA	2	Intron	ENSMUSG00000061136	Prpf40a
743827	2	53164414	53164414	1	-	NA	1	Intron	ENSMUSG00000061136	Prpf40a
743828	2	53164430	53164430	1	-	NA	1	Intron	ENSMUSG00000061136	Prpf40a
743829	2	53164431	53164431	1	-	NA	2	Intron	ENSMUSG00000061136	Prpf40a
743830	2	53164472	53164472	1	-	NA	1	Intron	ENSMUSG00000061136	Prpf40a
743831	2	53164555	53164555	1	-	NA	1	Intron	ENSMUSG00000061136	Prpf40a
743832	2	53165104	53165104	1	-	NA	1	Intron	ENSMUSG00000061136	Prpf40a
743833	2	53165196	53165196	1	-	NA	1	Intron	ENSMUSG00000061136	Prpf40a
743834	2	53167537	53167537	1	-	NA	1	Intron	ENSMUSG00000061136	Prpf40a
743835	2	53167613	53167613	1	-	NA	1	Intron	ENSMUSG00000061136	Prpf40a
743836	2	53167617	53167617	1	-	NA	1	Intron	ENSMUSG00000061136	Prpf40a
743837	2	53167842	53167842	1	-	NA	2	Intron	ENSMUSG00000061136	Prpf40a
743838	2	53167859	53167859	1	-	NA	1	Intron	ENSMUSG00000061136	Prpf40a
743839	2	53167861	53167861	1	-	NA	1	Intron	ENSMUSG00000061136	Prpf40a
743840	2	53167876	53167876	1	-	NA	1	Intron	ENSMUSG00000061136	Prpf40a
743841	2	53167892	53167892	1	-	NA	1	Intron	ENSMUSG00000061136	Prpf40a
743842	2	53168494	53168494	1	-	NA	1	Intron	ENSMUSG00000061136	Prpf40a
743843	2	53168549	53168549	1	-	NA	1	Intron	ENSMUSG00000061136	Prpf40a
743844	2	53168596	53168596	1	-	NA	2	Intron	ENSMUSG00000061136	Prpf40a
743845	2	53168751	53168751	1	-	NA	1	Intron	ENSMUSG00000061136	Prpf40a
743846	2	53168805	53168805	1	-	NA	1	Intron	ENSMUSG00000061136	Prpf40a
743847	2	53169054	53169054	1	-	NA	1	Intron	ENSMUSG00000061136	Prpf40a
743848	2	53169079	53169079	1	-	NA	1	Intron	ENSMUSG00000061136	Prpf40a
743849	2	53169098	53169098	1	-	NA	1	Intron	ENSMUSG00000061136	Prpf40a
743850	2	53169124	53169124	1	-	NA	1	Intron	ENSMUSG00000061136	Prpf40a
743851	2	53169135	53169135	1	-	NA	1	Intron	ENSMUSG00000061136	Prpf40a
743852	2	53169145	53169145	1	-	NA	1	Intron	ENSMUSG00000061136	Prpf40a
743853	2	53169169	53169169	1	-	NA	1	Intron	ENSMUSG00000061136	Prpf40a
743854	2	53169186	53169186	1	-	NA	1	Intron	ENSMUSG00000061136	Prpf40a
743855	2	53169207	53169207	1	-	NA	1	Intron	ENSMUSG00000061136	Prpf40a
743856	2	53169246	53169246	1	-	NA	1	Intron	ENSMUSG00000061136	Prpf40a
743857	2	53169611	53169611	1	-	NA	1	Intron	ENSMUSG00000061136	Prpf40a
743858	2	53169620	53169620	1	-	NA	1	Intron	ENSMUSG00000061136	Prpf40a
743859	2	53169792	53169792	1	-	NA	1	Intron	ENSMUSG00000061136	Prpf40a
743860	2	53169841	53169841	1	-	NA	2	Intron	ENSMUSG00000061136	Prpf40a
743861	2	53169842	53169842	1	-	NA	1	Intron	ENSMUSG00000061136	Prpf40a
743862	2	53170046	53170046	1	-	NA	2	Intron	ENSMUSG00000061136	Prpf40a
743863	2	53170090	53170090	1	-	NA	2	Intron	ENSMUSG00000061136	Prpf40a
743864	2	53170093	53170093	1	-	NA	2	Intron	ENSMUSG00000061136	Prpf40a
743865	2	53170187	53170187	1	-	NA	4	Intron	ENSMUSG00000061136	Prpf40a
743866	2	53170265	53170265	1	-	NA	1	Intron	ENSMUSG00000061136	Prpf40a
743867	2	53170271	53170271	1	-	NA	1	Intron	ENSMUSG00000061136	Prpf40a
743868	2	53170279	53170279	1	-	NA	1	Intron	ENSMUSG00000061136	Prpf40a
743869	2	53170288	53170288	1	-	NA	2	Intron	ENSMUSG00000061136	Prpf40a
743870	2	53170294	53170294	1	-	NA	1	Intron	ENSMUSG00000061136	Prpf40a
743871	2	53170336	53170336	1	-	NA	1	Intron	ENSMUSG00000061136	Prpf40a
743872	2	53170372	53170372	1	-	NA	1	Intron	ENSMUSG00000061136	Prpf40a
743873	2	53170376	53170376	1	-	NA	2	Intron	ENSMUSG00000061136	Prpf40a
743874	2	53170377	53170377	1	-	NA	2	Intron	ENSMUSG00000061136	Prpf40a
743875	2	53170383	53170383	1	-	NA	1	Intron	ENSMUSG00000061136	Prpf40a
743876	2	53170511	53170511	1	-	NA	1	Intron	ENSMUSG00000061136	Prpf40a
743877	2	53171073	53171073	1	-	NA	1	Intron	ENSMUSG00000061136	Prpf40a
743878	2	53171125	53171125	1	-	NA	1	Intron	ENSMUSG00000061136	Prpf40a
743879	2	53171299	53171299	1	-	NA	1	Intron	ENSMUSG00000061136	Prpf40a
743880	2	53171300	53171300	1	-	NA	2	Intron	ENSMUSG00000061136	Prpf40a
743881	2	53171346	53171346	1	-	NA	2	Intron	ENSMUSG00000061136	Prpf40a
743882	2	53171365	53171365	1	-	NA	2	Intron	ENSMUSG00000061136	Prpf40a
743883	2	53171372	53171372	1	-	NA	1	Intron	ENSMUSG00000061136	Prpf40a
743884	2	53171373	53171373	1	-	NA	1	Intron	ENSMUSG00000061136	Prpf40a
743885	2	53171413	53171413	1	-	NA	2	Intron	ENSMUSG00000061136	Prpf40a
743886	2	53171423	53171423	1	-	NA	1	Intron	ENSMUSG00000061136	Prpf40a
743887	2	53171501	53171501	1	-	NA	1	Intron	ENSMUSG00000061136	Prpf40a
743888	2	53171538	53171538	1	-	NA	1	Intron	ENSMUSG00000061136	Prpf40a
743889	2	53171571	53171571	1	-	NA	2	Intron	ENSMUSG00000061136	Prpf40a
743890	2	53171665	53171665	1	-	NA	1	Intron	ENSMUSG00000061136	Prpf40a
743891	2	53171671	53171671	1	-	NA	1	Intron	ENSMUSG00000061136	Prpf40a
743892	2	53171672	53171672	1	-	NA	3	Intron	ENSMUSG00000061136	Prpf40a
743893	2	53171972	53171972	1	-	NA	1	Intron	ENSMUSG00000061136	Prpf40a
743894	2	53172142	53172142	1	-	NA	1	Intron	ENSMUSG00000061136	Prpf40a
743895	2	53172194	53172194	1	-	NA	1	Intron	ENSMUSG00000061136	Prpf40a
743896	2	53172204	53172204	1	-	NA	1	Intron	ENSMUSG00000061136	Prpf40a
743897	2	53172262	53172262	1	-	NA	1	Intron	ENSMUSG00000061136	Prpf40a
743898	2	53172305	53172305	1	-	NA	1	Intron	ENSMUSG00000061136	Prpf40a
743899	2	53172450	53172450	1	-	NA	2	Intron	ENSMUSG00000061136	Prpf40a
743900	2	53172646	53172646	1	-	NA	2	Intron	ENSMUSG00000061136	Prpf40a
743901	2	53172677	53172677	1	-	NA	1	Intron	ENSMUSG00000061136	Prpf40a
743902	2	53172788	53172788	1	-	NA	1	Intron	ENSMUSG00000061136	Prpf40a
743903	2	53173303	53173303	1	-	NA	1	Intron	ENSMUSG00000061136	Prpf40a
743904	2	53173344	53173344	1	-	NA	1	Intron	ENSMUSG00000061136	Prpf40a
743905	2	53173454	53173454	1	-	NA	2	Intron	ENSMUSG00000061136	Prpf40a
743906	2	53173462	53173462	1	-	NA	1	Intron	ENSMUSG00000061136	Prpf40a
743907	2	53174180	53174180	1	-	NA	1	Intron	ENSMUSG00000061136	Prpf40a
743908	2	53174521	53174521	1	-	NA	2	Intron	ENSMUSG00000061136	Prpf40a
743909	2	53174957	53174957	1	-	NA	1	Intron	ENSMUSG00000061136	Prpf40a
743910	2	53175690	53175690	1	-	NA	1	Intron	ENSMUSG00000061136	Prpf40a
743911	2	53175691	53175691	1	-	NA	2	Intron	ENSMUSG00000061136	Prpf40a
743912	2	53175731	53175731	1	-	NA	1	Intron	ENSMUSG00000061136	Prpf40a
743913	2	53175734	53175734	1	-	NA	2	Intron	ENSMUSG00000061136	Prpf40a
743914	2	53175751	53175751	1	-	NA	1	Intron	ENSMUSG00000061136	Prpf40a
743915	2	53175757	53175757	1	-	NA	1	Intron	ENSMUSG00000061136	Prpf40a
743916	2	53175788	53175788	1	-	NA	1	Intron	ENSMUSG00000061136	Prpf40a
743917	2	53175795	53175795	1	-	NA	1	Intron	ENSMUSG00000061136	Prpf40a
743918	2	53175871	53175871	1	-	NA	2	Intron	ENSMUSG00000061136	Prpf40a
743919	2	53175872	53175872	1	-	NA	1	Intron	ENSMUSG00000061136	Prpf40a
743920	2	53175971	53175971	1	-	NA	1	Intron	ENSMUSG00000061136	Prpf40a
743921	2	53176075	53176075	1	-	NA	2	Intron	ENSMUSG00000061136	Prpf40a
743922	2	53176078	53176078	1	-	NA	1	Intron	ENSMUSG00000061136	Prpf40a
743923	2	53176159	53176159	1	-	NA	1	Intron	ENSMUSG00000061136	Prpf40a
743924	2	53176313	53176313	1	-	NA	2	Intron	ENSMUSG00000061136	Prpf40a
743925	2	53177440	53177440	1	-	NA	1	Intron	ENSMUSG00000061136	Prpf40a
743926	2	53177911	53177911	1	-	NA	1	Intron	ENSMUSG00000061136	Prpf40a
743927	2	53178245	53178245	1	-	NA	1	Intron	ENSMUSG00000061136	Prpf40a
743928	2	53178282	53178282	1	-	NA	1	Intron	ENSMUSG00000061136	Prpf40a
743929	2	53178315	53178315	1	-	NA	1	Intron	ENSMUSG00000061136	Prpf40a
743930	2	53178497	53178497	1	-	NA	1	Intron	ENSMUSG00000061136	Prpf40a
743931	2	53178513	53178513	1	-	NA	2	Intron	ENSMUSG00000061136	Prpf40a
743932	2	53178518	53178518	1	-	NA	2	Intron	ENSMUSG00000061136	Prpf40a
743933	2	53178519	53178519	1	-	NA	1	Intron	ENSMUSG00000061136	Prpf40a
743934	2	53178548	53178548	1	-	NA	1	Intron	ENSMUSG00000061136	Prpf40a
743935	2	53178568	53178568	1	-	NA	1	Intron	ENSMUSG00000061136	Prpf40a
743936	2	53178631	53178631	1	-	NA	1	Intron	ENSMUSG00000061136	Prpf40a
743937	2	53178944	53178944	1	-	NA	1	Intron	ENSMUSG00000061136	Prpf40a
743938	2	53179054	53179054	1	-	NA	1	Intron	ENSMUSG00000061136	Prpf40a
743939	2	53179232	53179232	1	-	NA	1	Intron	ENSMUSG00000061136	Prpf40a
743940	2	53180035	53180035	1	-	NA	1	Intron	ENSMUSG00000061136	Prpf40a
743941	2	53180056	53180056	1	-	NA	2	Intron	ENSMUSG00000061136	Prpf40a
743942	2	53180083	53180083	1	-	NA	1	Intron	ENSMUSG00000061136	Prpf40a
743943	2	53180138	53180138	1	-	NA	1	Intron	ENSMUSG00000061136	Prpf40a
743944	2	53180163	53180163	1	-	NA	1	Intron	ENSMUSG00000061136	Prpf40a
743945	2	53180174	53180174	1	-	NA	1	Intron	ENSMUSG00000061136	Prpf40a
743946	2	53180187	53180187	1	-	NA	2	Intron	ENSMUSG00000061136	Prpf40a
743947	2	53180379	53180379	1	-	NA	1	Intron	ENSMUSG00000061136	Prpf40a
743948	2	53180592	53180592	1	-	NA	1	Intron	ENSMUSG00000061136	Prpf40a
743949	2	53180699	53180699	1	-	NA	1	Intron	ENSMUSG00000061136	Prpf40a
743950	2	53180822	53180822	1	-	NA	1	Intron	ENSMUSG00000061136	Prpf40a
743951	2	53181434	53181434	1	-	NA	1	Intron	ENSMUSG00000061136	Prpf40a
743952	2	53181440	53181440	1	-	NA	1	Intron	ENSMUSG00000061136	Prpf40a
743953	2	53182602	53182602	1	-	NA	1	Intron	ENSMUSG00000061136	Prpf40a
743954	2	53182614	53182614	1	-	NA	1	Intron	ENSMUSG00000061136	Prpf40a
743955	2	53182720	53182720	1	-	NA	1	Intron	ENSMUSG00000061136	Prpf40a
743956	2	53183185	53183185	1	-	NA	1	Intron	ENSMUSG00000061136	Prpf40a
743957	2	53184380	53184380	1	-	NA	1	Intron	ENSMUSG00000061136	Prpf40a
743958	2	53184381	53184381	1	-	NA	1	Intron	ENSMUSG00000061136	Prpf40a
743959	2	53184444	53184444	1	-	NA	2	Intron	ENSMUSG00000061136	Prpf40a
743960	2	53184578	53184578	1	-	NA	1	Intron	ENSMUSG00000061136	Prpf40a
743961	2	53184904	53184904	1	-	NA	1	Intron	ENSMUSG00000061136	Prpf40a
743962	2	53184959	53184959	1	-	NA	1	Intron	ENSMUSG00000061136	Prpf40a
743963	2	53184991	53184991	1	-	NA	1	Intron	ENSMUSG00000061136	Prpf40a
743964	2	53185646	53185646	1	-	NA	1	Intron	ENSMUSG00000061136	Prpf40a
743965	2	53185883	53185883	1	-	NA	2	Intron	ENSMUSG00000061136	Prpf40a
743966	2	53185884	53185884	1	-	NA	1	Intron	ENSMUSG00000061136	Prpf40a
743967	2	53185979	53185979	1	-	NA	2	Intron	ENSMUSG00000061136	Prpf40a
743968	2	53186036	53186036	1	-	NA	3	Intron	ENSMUSG00000061136	Prpf40a
743969	2	53186048	53186048	1	-	NA	4	Intron	ENSMUSG00000061136	Prpf40a
743970	2	53186050	53186050	1	-	NA	1	Intron	ENSMUSG00000061136	Prpf40a
743971	2	53186058	53186058	1	-	NA	1	Intron	ENSMUSG00000061136	Prpf40a
743972	2	53186061	53186061	1	-	NA	2	Intron	ENSMUSG00000061136	Prpf40a
743973	2	53186062	53186062	1	-	NA	1	Intron	ENSMUSG00000061136	Prpf40a
743974	2	53186065	53186065	1	-	NA	1	Intron	ENSMUSG00000061136	Prpf40a
743975	2	53186068	53186068	1	-	NA	6	Intron	ENSMUSG00000061136	Prpf40a
743976	2	53186069	53186069	1	-	NA	1	Intron	ENSMUSG00000061136	Prpf40a
743977	2	53186074	53186074	1	-	NA	1	Intron	ENSMUSG00000061136	Prpf40a
743978	2	53186304	53186304	1	-	NA	1	Intron	ENSMUSG00000061136	Prpf40a
743979	2	53186321	53186321	1	-	NA	1	Intron	ENSMUSG00000061136	Prpf40a
743980	2	53186407	53186407	1	-	NA	1	Intron	ENSMUSG00000061136	Prpf40a
743981	2	53186532	53186532	1	-	NA	1	Intron	ENSMUSG00000061136	Prpf40a
743982	2	53186581	53186581	1	-	NA	1	Intron	ENSMUSG00000061136	Prpf40a
743983	2	53186678	53186678	1	-	NA	2	Intron	ENSMUSG00000061136	Prpf40a
743984	2	53186683	53186683	1	-	NA	1	Intron	ENSMUSG00000061136	Prpf40a
743985	2	53186717	53186717	1	-	NA	1	Intron	ENSMUSG00000061136	Prpf40a
743986	2	53186730	53186730	1	-	NA	3	Intron	ENSMUSG00000061136	Prpf40a
743987	2	53186737	53186737	1	-	NA	2	Intron	ENSMUSG00000061136	Prpf40a
743988	2	53187760	53187760	1	-	NA	2	Intron	ENSMUSG00000061136	Prpf40a
743989	2	53187805	53187805	1	-	NA	1	Intron	ENSMUSG00000061136	Prpf40a
743990	2	53187899	53187899	1	-	NA	1	Intron	ENSMUSG00000061136	Prpf40a
743991	2	53187978	53187978	1	-	NA	1	Intron	ENSMUSG00000061136	Prpf40a
743992	2	53188022	53188022	1	-	NA	1	Intron	ENSMUSG00000061136	Prpf40a
743993	2	53188573	53188573	1	-	NA	1	Intron	ENSMUSG00000061136	Prpf40a
743994	2	53188630	53188630	1	-	NA	1	Intron	ENSMUSG00000061136	Prpf40a
743995	2	53188675	53188675	1	-	NA	1	Intron	ENSMUSG00000061136	Prpf40a
743996	2	53188688	53188688	1	-	NA	1	Intron	ENSMUSG00000061136	Prpf40a
743997	2	53188697	53188697	1	-	NA	1	Intron	ENSMUSG00000061136	Prpf40a
743998	2	53188698	53188698	1	-	NA	1	Intron	ENSMUSG00000061136	Prpf40a
743999	2	53188982	53188982	1	-	NA	1	Intron	ENSMUSG00000061136	Prpf40a
744000	2	53189195	53189195	1	-	NA	1	Intron	ENSMUSG00000061136	Prpf40a
744001	2	53189267	53189267	1	-	NA	2	Intron	ENSMUSG00000061136	Prpf40a
744002	2	53189354	53189354	1	-	NA	1	Intron	ENSMUSG00000061136	Prpf40a
744003	2	53189395	53189395	1	-	NA	1	Intron	ENSMUSG00000061136	Prpf40a
744004	2	53189403	53189403	1	-	NA	1	Intron	ENSMUSG00000061136	Prpf40a
744005	2	53189404	53189404	1	-	NA	1	Intron	ENSMUSG00000061136	Prpf40a
744006	2	53189631	53189631	1	-	NA	1	Intron	ENSMUSG00000061136	Prpf40a
744007	2	53189925	53189925	1	-	NA	1	Intron	ENSMUSG00000061136	Prpf40a
744008	2	53189943	53189943	1	-	NA	1	Intron	ENSMUSG00000061136	Prpf40a
744009	2	53189949	53189949	1	-	NA	1	Intron	ENSMUSG00000061136	Prpf40a
744010	2	53190670	53190670	1	-	NA	2	Intron	ENSMUSG00000061136	Prpf40a
744011	2	53192030	53192030	1	+	NA	1	Intron	ENSMUSG00000026960	Arl6ip6
744012	2	53192037	53192037	1	+	NA	1	Intron	ENSMUSG00000026960	Arl6ip6
744013	2	53192636	53192636	1	+	NA	2	Intron	ENSMUSG00000026960	Arl6ip6
744014	2	53192637	53192637	1	+	NA	1	Intron	ENSMUSG00000026960	Arl6ip6
744015	2	53192640	53192640	1	+	NA	1	Intron	ENSMUSG00000026960	Arl6ip6
744016	2	53192650	53192650	1	+	NA	1	Intron	ENSMUSG00000026960	Arl6ip6
744017	2	53192698	53192698	1	+	NA	1	Intron	ENSMUSG00000026960	Arl6ip6
744018	2	53192743	53192743	1	+	NA	1	Intron	ENSMUSG00000026960	Arl6ip6
744019	2	53192899	53192899	1	+	NA	1	Intron	ENSMUSG00000026960	Arl6ip6
744020	2	53192902	53192902	1	+	NA	1	Intron	ENSMUSG00000026960	Arl6ip6
744021	2	53192933	53192933	1	+	NA	3	Intron	ENSMUSG00000026960	Arl6ip6
744022	2	53192995	53192995	1	+	NA	1	Intron	ENSMUSG00000026960	Arl6ip6
744023	2	53193017	53193017	1	+	NA	1	Intron	ENSMUSG00000026960	Arl6ip6
744024	2	53193039	53193039	1	+	NA	2	Intron	ENSMUSG00000026960	Arl6ip6
744025	2	53193081	53193081	1	+	NA	1	Intron	ENSMUSG00000026960	Arl6ip6
744026	2	53193636	53193636	1	+	NA	2	Intron	ENSMUSG00000026960	Arl6ip6
744027	2	53193978	53193978	1	+	NA	2	Intron	ENSMUSG00000026960	Arl6ip6
744028	2	53194109	53194109	1	+	NA	1	Intron	ENSMUSG00000026960	Arl6ip6
744029	2	53195386	53195386	1	+	NA	1	Intron	ENSMUSG00000026960	Arl6ip6
744030	2	53195838	53195838	1	+	NA	2	Intron	ENSMUSG00000026960	Arl6ip6
744031	2	53195980	53195980	1	+	NA	1	Intron	ENSMUSG00000026960	Arl6ip6
744032	2	53197128	53197128	1	+	NA	1	Intron	ENSMUSG00000026960	Arl6ip6
744033	2	53197263	53197263	1	+	NA	1	Intron	ENSMUSG00000026960	Arl6ip6
744034	2	53197464	53197464	1	+	NA	1	Intron	ENSMUSG00000026960	Arl6ip6
744035	2	53199059	53199059	1	+	NA	1	Intron	ENSMUSG00000026960	Arl6ip6
744036	2	53199862	53199862	1	+	NA	1	Intron	ENSMUSG00000026960	Arl6ip6
744037	2	53199863	53199863	1	+	NA	1	Intron	ENSMUSG00000026960	Arl6ip6
744038	2	53199874	53199874	1	+	NA	2	Intron	ENSMUSG00000026960	Arl6ip6
744039	2	53199901	53199901	1	+	NA	1	Intron	ENSMUSG00000026960	Arl6ip6
744040	2	53200386	53200386	1	+	NA	1	Intron	ENSMUSG00000026960	Arl6ip6
744041	2	53200548	53200548	1	+	NA	2	Intron	ENSMUSG00000026960	Arl6ip6
744042	2	53200558	53200558	1	+	NA	2	Intron	ENSMUSG00000026960	Arl6ip6
744043	2	53200729	53200729	1	+	NA	1	Intron	ENSMUSG00000026960	Arl6ip6
744044	2	53200739	53200739	1	+	NA	1	Intron	ENSMUSG00000026960	Arl6ip6
744045	2	53200758	53200758	1	+	NA	1	Intron	ENSMUSG00000026960	Arl6ip6
744046	2	53200827	53200827	1	+	NA	1	Intron	ENSMUSG00000026960	Arl6ip6
744047	2	53200870	53200870	1	+	NA	1	Intron	ENSMUSG00000026960	Arl6ip6
744048	2	53201094	53201094	1	+	NA	2	Intron	ENSMUSG00000026960	Arl6ip6
744049	2	53201108	53201108	1	+	NA	1	Intron	ENSMUSG00000026960	Arl6ip6
744050	2	53201143	53201143	1	+	NA	1	Intron	ENSMUSG00000026960	Arl6ip6
744051	2	53201222	53201222	1	+	NA	1	Intron	ENSMUSG00000026960	Arl6ip6
744052	2	53201243	53201243	1	+	NA	2	Intron	ENSMUSG00000026960	Arl6ip6
744053	2	53201268	53201268	1	+	NA	1	Intron	ENSMUSG00000026960	Arl6ip6
744054	2	53201336	53201336	1	+	NA	2	Intron	ENSMUSG00000026960	Arl6ip6
744055	2	53201347	53201347	1	+	NA	1	Intron	ENSMUSG00000026960	Arl6ip6
744056	2	53201663	53201663	1	+	NA	1	Intron	ENSMUSG00000026960	Arl6ip6
744057	2	53201930	53201930	1	+	NA	1	Intron	ENSMUSG00000026960	Arl6ip6
744058	2	53202237	53202237	1	+	NA	1	Intron	ENSMUSG00000026960	Arl6ip6
744059	2	53202342	53202342	1	+	NA	1	Intron	ENSMUSG00000026960	Arl6ip6
744060	2	53202349	53202349	1	+	NA	1	Intron	ENSMUSG00000026960	Arl6ip6
744061	2	53202359	53202359	1	+	NA	1	Intron	ENSMUSG00000026960	Arl6ip6
744062	2	53202365	53202365	1	+	NA	1	Intron	ENSMUSG00000026960	Arl6ip6
744063	2	53202390	53202390	1	+	NA	1	Intron	ENSMUSG00000026960	Arl6ip6
744064	2	53203806	53203806	1	+	NA	1	Intron	ENSMUSG00000026960	Arl6ip6
744065	2	53203825	53203825	1	+	NA	1	Intron	ENSMUSG00000026960	Arl6ip6
744066	2	53203944	53203944	1	+	NA	1	Intron	ENSMUSG00000026960	Arl6ip6
744067	2	53203994	53203994	1	+	NA	1	Intron	ENSMUSG00000026960	Arl6ip6
744068	2	53204053	53204053	1	+	NA	1	Intron	ENSMUSG00000026960	Arl6ip6
744069	2	53204806	53204806	1	+	NA	2	Intron	ENSMUSG00000026960	Arl6ip6
744070	2	53204807	53204807	1	+	NA	1	Intron	ENSMUSG00000026960	Arl6ip6
744071	2	53205271	53205271	1	+	NA	2	Intron	ENSMUSG00000026960	Arl6ip6
744072	2	53205295	53205295	1	+	NA	2	Intron	ENSMUSG00000026960	Arl6ip6
744073	2	53205994	53205994	1	+	NA	1	Intron	ENSMUSG00000026960	Arl6ip6
744074	2	53206035	53206035	1	+	NA	1	Intron	ENSMUSG00000026960	Arl6ip6
744075	2	53206866	53206866	1	+	NA	1	Intron	ENSMUSG00000026960	Arl6ip6
744076	2	53207058	53207058	1	+	NA	1	Intron	ENSMUSG00000026960	Arl6ip6
744077	2	53207363	53207363	1	+	NA	1	Intron	ENSMUSG00000026960	Arl6ip6
744078	2	53207372	53207372	1	+	NA	1	Intron	ENSMUSG00000026960	Arl6ip6
744079	2	53207545	53207545	1	+	NA	1	Intron	ENSMUSG00000026960	Arl6ip6
744080	2	53208658	53208658	1	+	NA	1	Intron	ENSMUSG00000026960	Arl6ip6
744081	2	53208673	53208673	1	+	NA	2	Intron	ENSMUSG00000026960	Arl6ip6
744082	2	53208674	53208674	1	+	NA	5	Intron	ENSMUSG00000026960	Arl6ip6
744083	2	53208681	53208681	1	+	NA	2	Intron	ENSMUSG00000026960	Arl6ip6
744084	2	53208693	53208693	1	+	NA	2	Intron	ENSMUSG00000026960	Arl6ip6
744085	2	53208700	53208700	1	+	NA	1	Intron	ENSMUSG00000026960	Arl6ip6
744086	2	53208913	53208913	1	+	NA	1	Intron	ENSMUSG00000026960	Arl6ip6
744087	2	53210059	53210059	1	+	NA	1	Intron	ENSMUSG00000026960	Arl6ip6
744088	2	53211682	53211682	1	+	NA	1	Intron	ENSMUSG00000026960	Arl6ip6
744089	2	53212658	53212658	1	+	NA	1	Intron	ENSMUSG00000026960	Arl6ip6
744090	2	53213234	53213234	1	+	NA	1	Intron	ENSMUSG00000026960	Arl6ip6
744091	2	53213240	53213240	1	+	NA	5	Intron	ENSMUSG00000026960	Arl6ip6
744092	2	53213241	53213241	1	+	NA	1	Intron	ENSMUSG00000026960	Arl6ip6
744093	2	53213242	53213242	1	+	NA	1	Intron	ENSMUSG00000026960	Arl6ip6
744094	2	53213310	53213310	1	+	NA	1	Intron	ENSMUSG00000026960	Arl6ip6
744095	2	53213408	53213408	1	+	NA	1	Intron	ENSMUSG00000026960	Arl6ip6
744096	2	53213421	53213421	1	+	NA	1	Intron	ENSMUSG00000026960	Arl6ip6
744097	2	53213422	53213422	1	+	NA	1	Intron	ENSMUSG00000026960	Arl6ip6
744098	2	53213497	53213497	1	+	NA	1	Intron	ENSMUSG00000026960	Arl6ip6
744099	2	53213589	53213589	1	+	NA	1	Intron	ENSMUSG00000026960	Arl6ip6
744100	2	53213593	53213593	1	+	NA	1	Intron	ENSMUSG00000026960	Arl6ip6
744101	2	53214430	53214430	1	+	NA	1	Intron	ENSMUSG00000026960	Arl6ip6
744102	2	53214640	53214640	1	+	NA	1	Intron	ENSMUSG00000026960	Arl6ip6
744103	2	53214693	53214693	1	+	NA	1	Intron	ENSMUSG00000026960	Arl6ip6
744104	2	53215485	53215485	1	+	NA	1	Intron	ENSMUSG00000026960	Arl6ip6
744105	2	53215526	53215526	1	+	NA	3	Intron	ENSMUSG00000026960	Arl6ip6
744106	2	53215548	53215548	1	+	NA	2	Intron	ENSMUSG00000026960	Arl6ip6
744107	2	53215809	53215809	1	+	NA	1	Intron	ENSMUSG00000026960	Arl6ip6
744108	2	53215817	53215817	1	+	NA	2	Intron	ENSMUSG00000026960	Arl6ip6
744109	2	53215959	53215959	1	+	NA	1	Intron	ENSMUSG00000026960	Arl6ip6
744110	2	53216640	53216640	1	+	NA	1	Intron	ENSMUSG00000026960	Arl6ip6
744111	2	53217177	53217177	1	+	NA	1	Intron	ENSMUSG00000026960	Arl6ip6
744112	2	53217252	53217252	1	+	NA	1	Intron	ENSMUSG00000026960	Arl6ip6
744113	2	54469383	54469383	1	+	NA	1	Intron	ENSMUSG00000060988	Galnt13
744114	2	54481479	54481479	1	+	NA	1	Intron	ENSMUSG00000060988	Galnt13
744115	2	54484569	54484569	1	+	NA	1	Intron	ENSMUSG00000060988	Galnt13
744116	2	54525707	54525707	1	+	NA	1	Intron	ENSMUSG00000060988	Galnt13
744117	2	54527399	54527399	1	+	NA	1	Intron	ENSMUSG00000060988	Galnt13
744118	2	54532764	54532764	1	+	NA	1	Intron	ENSMUSG00000060988	Galnt13
744119	2	54564193	54564193	1	+	NA	1	Intron	ENSMUSG00000060988	Galnt13
744120	2	54573067	54573067	1	+	NA	2	Intron	ENSMUSG00000060988	Galnt13
744121	2	54587837	54587837	1	+	NA	1	Intron	ENSMUSG00000060988	Galnt13
744122	2	54638210	54638210	1	+	NA	1	Intron	ENSMUSG00000060988	Galnt13
744123	2	54644104	54644104	1	+	NA	1	Intron	ENSMUSG00000060988	Galnt13
744124	2	54655762	54655762	1	+	NA	1	Intron	ENSMUSG00000060988	Galnt13
744125	2	54655898	54655898	1	+	NA	1	Intron	ENSMUSG00000060988	Galnt13
744126	2	54737239	54737239	1	+	NA	1	Intron	ENSMUSG00000060988	Galnt13
744127	2	54751882	54751882	1	+	NA	1	Intron	ENSMUSG00000060988	Galnt13
744128	2	54751891	54751891	1	+	NA	1	Intron	ENSMUSG00000060988	Galnt13
744129	2	54751895	54751895	1	+	NA	1	Intron	ENSMUSG00000060988	Galnt13
744130	2	54751899	54751899	1	+	NA	1	Intron	ENSMUSG00000060988	Galnt13
744131	2	54788782	54788782	1	+	NA	1	Intron	ENSMUSG00000060988	Galnt13
744132	2	54788783	54788783	1	+	NA	1	Intron	ENSMUSG00000060988	Galnt13
744133	2	54789039	54789039	1	+	NA	1	Intron	ENSMUSG00000060988	Galnt13
744134	2	54798357	54798357	1	+	NA	1	Intron	ENSMUSG00000060988	Galnt13
744135	2	54810233	54810233	1	+	NA	1	Intron	ENSMUSG00000060988	Galnt13
744136	2	54867724	54867724	1	+	NA	1	Intron	ENSMUSG00000060988	Galnt13
744137	2	54895347	54895347	1	+	NA	1	Intron	ENSMUSG00000060988	Galnt13
744138	2	54914591	54914591	1	+	NA	1	Intron	ENSMUSG00000060988	Galnt13
744139	2	54942517	54942517	1	+	NA	1	Intron	ENSMUSG00000060988	Galnt13
744140	2	54954762	54954762	1	+	NA	1	Intron	ENSMUSG00000060988	Galnt13
744141	2	54964118	54964118	1	+	NA	1	Intron	ENSMUSG00000060988	Galnt13
744142	2	54999762	54999762	1	+	NA	1	Intron	ENSMUSG00000060988	Galnt13
744143	2	55076192	55076192	1	+	NA	1	Intron	ENSMUSG00000060988	Galnt13
744144	2	55109110	55109110	1	+	NA	1	Intron	ENSMUSG00000060988	Galnt13
744145	2	55109113	55109113	1	+	NA	1	Intron	ENSMUSG00000060988	Galnt13
744146	2	55451532	55451532	1	+	NA	1	Intron	ENSMUSG00000026824	Kcnj3
744147	2	55498391	55498391	1	+	NA	1	Intron	ENSMUSG00000026824	Kcnj3
744148	2	55567527	55567527	1	+	NA	1	Intron	ENSMUSG00000026824	Kcnj3
744149	2	55571955	55571955	1	+	NA	1	Intron	ENSMUSG00000026824	Kcnj3
744150	2	55580257	55580257	1	+	NA	1	Intron	ENSMUSG00000026824	Kcnj3
744151	2	55582869	55582869	1	+	NA	1	Intron	ENSMUSG00000026824	Kcnj3
744152	2	55583142	55583142	1	+	NA	1	Intron	ENSMUSG00000026824	Kcnj3
744153	2	57120894	57120894	1	-	NA	1	Intron	ENSMUSG00000026826	Nr4a2
744154	2	57122481	57122481	1	-	NA	1	Intron	ENSMUSG00000026826	Nr4a2
744155	2	57242458	57242458	1	+	NA	1	Intron	ENSMUSG00000026827	Gpd2
744156	2	57243802	57243802	1	+	NA	1	Intron	ENSMUSG00000026827	Gpd2
744157	2	57244231	57244231	1	+	NA	1	Intron	ENSMUSG00000026827	Gpd2
744158	2	57244548	57244548	1	+	NA	1	Intron	ENSMUSG00000026827	Gpd2
744159	2	57245231	57245231	1	+	NA	1	Intron	ENSMUSG00000026827	Gpd2
744160	2	57246233	57246233	1	+	NA	1	Intron	ENSMUSG00000026827	Gpd2
744161	2	57247366	57247366	1	+	NA	1	Intron	ENSMUSG00000026827	Gpd2
744162	2	57250450	57250450	1	+	NA	1	Intron	ENSMUSG00000026827	Gpd2
744163	2	57253741	57253741	1	+	NA	1	Intron	ENSMUSG00000026827	Gpd2
744164	2	57258112	57258112	1	+	NA	1	Intron	ENSMUSG00000026827	Gpd2
744165	2	57258501	57258501	1	+	NA	1	Intron	ENSMUSG00000026827	Gpd2
744166	2	57260462	57260462	1	+	NA	1	Intron	ENSMUSG00000026827	Gpd2
744167	2	57260842	57260842	1	+	NA	2	Intron	ENSMUSG00000026827	Gpd2
744168	2	57264825	57264825	1	+	NA	1	Intron	ENSMUSG00000026827	Gpd2
744169	2	57266209	57266209	1	+	NA	1	Intron	ENSMUSG00000026827	Gpd2
744170	2	57268515	57268515	1	+	NA	1	Intron	ENSMUSG00000026827	Gpd2
744171	2	57268519	57268519	1	+	NA	1	Intron	ENSMUSG00000026827	Gpd2
744172	2	57268587	57268587	1	+	NA	1	Intron	ENSMUSG00000026827	Gpd2
744173	2	57269780	57269780	1	+	NA	1	Intron	ENSMUSG00000026827	Gpd2
744174	2	57270022	57270022	1	+	NA	1	Intron	ENSMUSG00000026827	Gpd2
744175	2	57271134	57271134	1	+	NA	1	Intron	ENSMUSG00000026827	Gpd2
744176	2	57271338	57271338	1	+	NA	2	Intron	ENSMUSG00000026827	Gpd2
744177	2	57271409	57271409	1	+	NA	1	Intron	ENSMUSG00000026827	Gpd2
744178	2	57271460	57271460	1	+	NA	1	Intron	ENSMUSG00000026827	Gpd2
744179	2	57271614	57271614	1	+	NA	1	Intron	ENSMUSG00000026827	Gpd2
744180	2	57271950	57271950	1	+	NA	4	Intron	ENSMUSG00000026827	Gpd2
744181	2	57272511	57272511	1	+	NA	2	Intron	ENSMUSG00000026827	Gpd2
744182	2	57272884	57272884	1	+	NA	2	Intron	ENSMUSG00000026827	Gpd2
744183	2	57272907	57272907	1	+	NA	1	Intron	ENSMUSG00000026827	Gpd2
744184	2	57273009	57273009	1	+	NA	1	Intron	ENSMUSG00000026827	Gpd2
744185	2	57273421	57273421	1	+	NA	1	Intron	ENSMUSG00000026827	Gpd2
744186	2	57274169	57274169	1	+	NA	1	Intron	ENSMUSG00000026827	Gpd2
744187	2	57275356	57275356	1	+	NA	1	Intron	ENSMUSG00000026827	Gpd2
744188	2	57275389	57275389	1	+	NA	1	Intron	ENSMUSG00000026827	Gpd2
744189	2	57275390	57275390	1	+	NA	4	Intron	ENSMUSG00000026827	Gpd2
744190	2	57275391	57275391	1	+	NA	1	Intron	ENSMUSG00000026827	Gpd2
744191	2	57277264	57277264	1	+	NA	1	Intron	ENSMUSG00000026827	Gpd2
744192	2	57277445	57277445	1	+	NA	1	Intron	ENSMUSG00000026827	Gpd2
744193	2	57277449	57277449	1	+	NA	1	Intron	ENSMUSG00000026827	Gpd2
744194	2	57277751	57277751	1	+	NA	1	Intron	ENSMUSG00000026827	Gpd2
744195	2	57280711	57280711	1	+	NA	1	Intron	ENSMUSG00000026827	Gpd2
744196	2	57280814	57280814	1	+	NA	2	Intron	ENSMUSG00000026827	Gpd2
744197	2	57282395	57282395	1	+	NA	1	Intron	ENSMUSG00000026827	Gpd2
744198	2	57286273	57286273	1	+	NA	1	Intron	ENSMUSG00000026827	Gpd2
744199	2	57288874	57288874	1	+	NA	1	Intron	ENSMUSG00000026827	Gpd2
744200	2	57291933	57291933	1	+	NA	1	Intron	ENSMUSG00000026827	Gpd2
744201	2	57292049	57292049	1	+	NA	1	Intron	ENSMUSG00000026827	Gpd2
744202	2	57294659	57294659	1	+	NA	1	Intron	ENSMUSG00000026827	Gpd2
744203	2	57295919	57295919	1	+	NA	2	Intron	ENSMUSG00000026827	Gpd2
744204	2	57296079	57296079	1	+	NA	1	Intron	ENSMUSG00000026827	Gpd2
744205	2	57296113	57296113	1	+	NA	1	Intron	ENSMUSG00000026827	Gpd2
744206	2	57296369	57296369	1	+	NA	1	Intron	ENSMUSG00000026827	Gpd2
744207	2	57296793	57296793	1	+	NA	1	Intron	ENSMUSG00000026827	Gpd2
744208	2	57298471	57298471	1	+	NA	1	Intron	ENSMUSG00000026827	Gpd2
744209	2	57300234	57300234	1	+	NA	1	Intron	ENSMUSG00000026827	Gpd2
744210	2	57300788	57300788	1	+	NA	1	Intron	ENSMUSG00000026827	Gpd2
744211	2	57300790	57300790	1	+	NA	3	Intron	ENSMUSG00000026827	Gpd2
744212	2	57300842	57300842	1	+	NA	1	Intron	ENSMUSG00000026827	Gpd2
744213	2	57301043	57301043	1	+	NA	1	Intron	ENSMUSG00000026827	Gpd2
744214	2	57303599	57303599	1	+	NA	1	Intron	ENSMUSG00000026827	Gpd2
744215	2	57303781	57303781	1	+	NA	1	Intron	ENSMUSG00000026827	Gpd2
744216	2	57304067	57304067	1	+	NA	1	Intron	ENSMUSG00000026827	Gpd2
744217	2	57305117	57305117	1	+	NA	1	Intron	ENSMUSG00000026827	Gpd2
744218	2	57305993	57305993	1	+	NA	1	Intron	ENSMUSG00000026827	Gpd2
744219	2	57307480	57307480	1	+	NA	1	Intron	ENSMUSG00000026827	Gpd2
744220	2	57307490	57307490	1	+	NA	2	Intron	ENSMUSG00000026827	Gpd2
744221	2	57308078	57308078	1	+	NA	2	Intron	ENSMUSG00000026827	Gpd2
744222	2	57308310	57308310	1	+	NA	2	Intron	ENSMUSG00000026827	Gpd2
744223	2	57308332	57308332	1	+	NA	2	Intron	ENSMUSG00000026827	Gpd2
744224	2	57308412	57308412	1	+	NA	1	Intron	ENSMUSG00000026827	Gpd2
744225	2	57308455	57308455	1	+	NA	1	Intron	ENSMUSG00000026827	Gpd2
744226	2	57308679	57308679	1	+	NA	1	Intron	ENSMUSG00000026827	Gpd2
744227	2	57308783	57308783	1	+	NA	1	Intron	ENSMUSG00000026827	Gpd2
744228	2	57308838	57308838	1	+	NA	1	Intron	ENSMUSG00000026827	Gpd2
744229	2	57310715	57310715	1	+	NA	1	Intron	ENSMUSG00000026827	Gpd2
744230	2	57311056	57311056	1	+	NA	1	Intron	ENSMUSG00000026827	Gpd2
744231	2	57311073	57311073	1	+	NA	3	Intron	ENSMUSG00000026827	Gpd2
744232	2	57312223	57312223	1	+	NA	1	Intron	ENSMUSG00000026827	Gpd2
744233	2	57313147	57313147	1	+	NA	1	Intron	ENSMUSG00000026827	Gpd2
744234	2	57313200	57313200	1	+	NA	1	Intron	ENSMUSG00000026827	Gpd2
744235	2	57313329	57313329	1	+	NA	1	Intron	ENSMUSG00000026827	Gpd2
744236	2	57314884	57314884	1	+	NA	1	Intron	ENSMUSG00000026827	Gpd2
744237	2	57314898	57314898	1	+	NA	3	Intron	ENSMUSG00000026827	Gpd2
744238	2	57315253	57315253	1	+	NA	1	Intron	ENSMUSG00000026827	Gpd2
744239	2	57316344	57316344	1	+	NA	1	Intron	ENSMUSG00000026827	Gpd2
744240	2	57316376	57316376	1	+	NA	1	Intron	ENSMUSG00000026827	Gpd2
744241	2	57316539	57316539	1	+	NA	1	Intron	ENSMUSG00000026827	Gpd2
744242	2	57316540	57316540	1	+	NA	1	Intron	ENSMUSG00000026827	Gpd2
744243	2	57316541	57316541	1	+	NA	1	Intron	ENSMUSG00000026827	Gpd2
744244	2	57316728	57316728	1	+	NA	1	Intron	ENSMUSG00000026827	Gpd2
744245	2	57319470	57319470	1	+	NA	1	Intron	ENSMUSG00000026827	Gpd2
744246	2	57319838	57319838	1	+	NA	1	Intron	ENSMUSG00000026827	Gpd2
744247	2	57319901	57319901	1	+	NA	1	Intron	ENSMUSG00000026827	Gpd2
744248	2	57319991	57319991	1	+	NA	2	Intron	ENSMUSG00000026827	Gpd2
744249	2	57320298	57320298	1	+	NA	1	Intron	ENSMUSG00000026827	Gpd2
744250	2	57322870	57322870	1	+	NA	1	Intron	ENSMUSG00000026827	Gpd2
744251	2	57324354	57324354	1	+	NA	1	Intron	ENSMUSG00000026827	Gpd2
744252	2	57324802	57324802	1	+	NA	1	Intron	ENSMUSG00000026827	Gpd2
744253	2	57325710	57325710	1	+	NA	1	Intron	ENSMUSG00000026827	Gpd2
744254	2	57329921	57329921	1	+	NA	1	Intron	ENSMUSG00000026827	Gpd2
744255	2	57330384	57330384	1	+	NA	2	Intron	ENSMUSG00000026827	Gpd2
744256	2	57331487	57331487	1	+	NA	1	Intron	ENSMUSG00000026827	Gpd2
744257	2	57332284	57332284	1	+	NA	1	Intron	ENSMUSG00000026827	Gpd2
744258	2	57334159	57334159	1	+	NA	2	Intron	ENSMUSG00000026827	Gpd2
744259	2	57336227	57336227	1	+	NA	3	Intron	ENSMUSG00000026827	Gpd2
744260	2	57336255	57336255	1	+	NA	1	Intron	ENSMUSG00000026827	Gpd2
744261	2	57336266	57336266	1	+	NA	1	Intron	ENSMUSG00000026827	Gpd2
744262	2	57336280	57336280	1	+	NA	1	Intron	ENSMUSG00000026827	Gpd2
744263	2	57336442	57336442	1	+	NA	1	Intron	ENSMUSG00000026827	Gpd2
744264	2	57336479	57336479	1	+	NA	1	Intron	ENSMUSG00000026827	Gpd2
744265	2	57336506	57336506	1	+	NA	2	Intron	ENSMUSG00000026827	Gpd2
744266	2	57337807	57337807	1	+	NA	1	Intron	ENSMUSG00000026827	Gpd2
744267	2	57337814	57337814	1	+	NA	1	Intron	ENSMUSG00000026827	Gpd2
744268	2	57338163	57338163	1	+	NA	2	Intron	ENSMUSG00000026827	Gpd2
744269	2	57339101	57339101	1	+	NA	1	Intron	ENSMUSG00000026827	Gpd2
744270	2	57340379	57340379	1	+	NA	1	Intron	ENSMUSG00000026827	Gpd2
744271	2	57340451	57340451	1	+	NA	1	Intron	ENSMUSG00000026827	Gpd2
744272	2	57340966	57340966	1	+	NA	1	Intron	ENSMUSG00000026827	Gpd2
744273	2	57341484	57341484	1	+	NA	1	Intron	ENSMUSG00000026827	Gpd2
744274	2	57341495	57341495	1	+	NA	1	Intron	ENSMUSG00000026827	Gpd2
744275	2	57341496	57341496	1	+	NA	1	Intron	ENSMUSG00000026827	Gpd2
744276	2	57341633	57341633	1	+	NA	1	Intron	ENSMUSG00000026827	Gpd2
744277	2	57342700	57342700	1	+	NA	1	Intron	ENSMUSG00000026827	Gpd2
744278	2	57342878	57342878	1	+	NA	1	Intron	ENSMUSG00000026827	Gpd2
744279	2	57343639	57343639	1	+	NA	2	Intron	ENSMUSG00000026827	Gpd2
744280	2	57345460	57345460	1	+	NA	1	Intron	ENSMUSG00000026827	Gpd2
744281	2	57345475	57345475	1	+	NA	1	Intron	ENSMUSG00000026827	Gpd2
744282	2	57347400	57347400	1	+	NA	2	Intron	ENSMUSG00000026827	Gpd2
744283	2	57347878	57347878	1	+	NA	1	Intron	ENSMUSG00000026827	Gpd2
744284	2	57348103	57348103	1	+	NA	1	Intron	ENSMUSG00000026827	Gpd2
744285	2	57348111	57348111	1	+	NA	2	Intron	ENSMUSG00000026827	Gpd2
744286	2	57348514	57348514	1	+	NA	1	Intron	ENSMUSG00000026827	Gpd2
744287	2	57349041	57349041	1	+	NA	1	Intron	ENSMUSG00000026827	Gpd2
744288	2	57349327	57349327	1	+	NA	1	Intron	ENSMUSG00000026827	Gpd2
744289	2	57350076	57350076	1	+	NA	1	Intron	ENSMUSG00000026827	Gpd2
744290	2	57350538	57350538	1	+	NA	1	Intron	ENSMUSG00000026827	Gpd2
744291	2	57351126	57351126	1	+	NA	1	Intron	ENSMUSG00000026827	Gpd2
744292	2	57352587	57352587	1	+	NA	1	Intron	ENSMUSG00000026827	Gpd2
744293	2	57356664	57356664	1	+	NA	1	Intron	ENSMUSG00000026827	Gpd2
744294	2	57357337	57357337	1	+	NA	1	Intron	ENSMUSG00000026827	Gpd2
744295	2	57359118	57359118	1	+	NA	1	Intron	ENSMUSG00000026827	Gpd2
744296	2	57359758	57359758	1	+	NA	1	Intron	ENSMUSG00000026827	Gpd2
744297	2	57363117	57363117	1	+	NA	1	Intron	ENSMUSG00000026827	Gpd2
744298	2	57365691	57365691	1	+	NA	1	Intron	ENSMUSG00000026827	Gpd2
744299	2	58023084	58023084	1	+	NA	1	Intron	ENSMUSG00000026828	Galnt5
744300	2	58134249	58134249	1	-	NA	1	Intron	ENSMUSG00000026832	Cytip
744301	2	58134267	58134267	1	-	NA	1	Intron	ENSMUSG00000026832	Cytip
744302	2	58134268	58134268	1	-	NA	3	Intron	ENSMUSG00000026832	Cytip
744303	2	58134274	58134274	1	-	NA	1	Intron	ENSMUSG00000026832	Cytip
744304	2	58134284	58134284	1	-	NA	3	Intron	ENSMUSG00000026832	Cytip
744305	2	58134325	58134325	1	-	NA	2	Intron	ENSMUSG00000026832	Cytip
744306	2	58134368	58134368	1	-	NA	1	Intron	ENSMUSG00000026832	Cytip
744307	2	58134942	58134942	1	-	NA	1	Intron	ENSMUSG00000026832	Cytip
744308	2	58135691	58135691	1	-	NA	1	Intron	ENSMUSG00000026832	Cytip
744309	2	58136041	58136041	1	-	NA	1	Intron	ENSMUSG00000026832	Cytip
744310	2	58136060	58136060	1	-	NA	1	Intron	ENSMUSG00000026832	Cytip
744311	2	58136063	58136063	1	-	NA	2	Intron	ENSMUSG00000026832	Cytip
744312	2	58136075	58136075	1	-	NA	1	Intron	ENSMUSG00000026832	Cytip
744313	2	58136080	58136080	1	-	NA	2	Intron	ENSMUSG00000026832	Cytip
744314	2	58136195	58136195	1	-	NA	3	Intron	ENSMUSG00000026832	Cytip
744315	2	58136199	58136199	1	-	NA	1	Intron	ENSMUSG00000026832	Cytip
744316	2	58136718	58136718	1	-	NA	1	Intron	ENSMUSG00000026832	Cytip
744317	2	58136719	58136719	1	-	NA	2	Intron	ENSMUSG00000026832	Cytip
744318	2	58136936	58136936	1	-	NA	1	Intron	ENSMUSG00000026832	Cytip
744319	2	58137640	58137640	1	-	NA	1	Intron	ENSMUSG00000026832	Cytip
744320	2	58137840	58137840	1	-	NA	1	Intron	ENSMUSG00000026832	Cytip
744321	2	58138020	58138020	1	-	NA	1	Intron	ENSMUSG00000026832	Cytip
744322	2	58138043	58138043	1	-	NA	1	Intron	ENSMUSG00000026832	Cytip
744323	2	58138096	58138096	1	-	NA	3	Intron	ENSMUSG00000026832	Cytip
744324	2	58138097	58138097	1	-	NA	1	Intron	ENSMUSG00000026832	Cytip
744325	2	58138098	58138098	1	-	NA	2	Intron	ENSMUSG00000026832	Cytip
744326	2	58138114	58138114	1	-	NA	2	Intron	ENSMUSG00000026832	Cytip
744327	2	58138115	58138115	1	-	NA	1	Intron	ENSMUSG00000026832	Cytip
744328	2	58138179	58138179	1	-	NA	1	Intron	ENSMUSG00000026832	Cytip
744329	2	58138302	58138302	1	-	NA	1	Intron	ENSMUSG00000026832	Cytip
744330	2	58138303	58138303	1	-	NA	1	Intron	ENSMUSG00000026832	Cytip
744331	2	58138481	58138481	1	-	NA	1	Intron	ENSMUSG00000026832	Cytip
744332	2	58138690	58138690	1	-	NA	1	Intron	ENSMUSG00000026832	Cytip
744333	2	58138794	58138794	1	-	NA	1	Intron	ENSMUSG00000026832	Cytip
744334	2	58138821	58138821	1	-	NA	1	Intron	ENSMUSG00000026832	Cytip
744335	2	58138929	58138929	1	-	NA	1	Intron	ENSMUSG00000026832	Cytip
744336	2	58138937	58138937	1	-	NA	1	Intron	ENSMUSG00000026832	Cytip
744337	2	58138972	58138972	1	-	NA	2	Intron	ENSMUSG00000026832	Cytip
744338	2	58138976	58138976	1	-	NA	1	Intron	ENSMUSG00000026832	Cytip
744339	2	58138980	58138980	1	-	NA	2	Intron	ENSMUSG00000026832	Cytip
744340	2	58139030	58139030	1	-	NA	1	Intron	ENSMUSG00000026832	Cytip
744341	2	58139038	58139038	1	-	NA	1	Intron	ENSMUSG00000026832	Cytip
744342	2	58139039	58139039	1	-	NA	1	Intron	ENSMUSG00000026832	Cytip
744343	2	58139045	58139045	1	-	NA	1	Intron	ENSMUSG00000026832	Cytip
744344	2	58139105	58139105	1	-	NA	1	Intron	ENSMUSG00000026832	Cytip
744345	2	58139429	58139429	1	-	NA	2	Intron	ENSMUSG00000026832	Cytip
744346	2	58139430	58139430	1	-	NA	2	Intron	ENSMUSG00000026832	Cytip
744347	2	58139456	58139456	1	-	NA	2	Intron	ENSMUSG00000026832	Cytip
744348	2	58139461	58139461	1	-	NA	7	Intron	ENSMUSG00000026832	Cytip
744349	2	58139469	58139469	1	-	NA	1	Intron	ENSMUSG00000026832	Cytip
744350	2	58139473	58139473	1	-	NA	2	Intron	ENSMUSG00000026832	Cytip
744351	2	58139475	58139475	1	-	NA	2	Intron	ENSMUSG00000026832	Cytip
744352	2	58139479	58139479	1	-	NA	1	Intron	ENSMUSG00000026832	Cytip
744353	2	58139491	58139491	1	-	NA	1	Intron	ENSMUSG00000026832	Cytip
744354	2	58139500	58139500	1	-	NA	1	Intron	ENSMUSG00000026832	Cytip
744355	2	58139714	58139714	1	-	NA	1	Intron	ENSMUSG00000026832	Cytip
744356	2	58139777	58139777	1	-	NA	1	Intron	ENSMUSG00000026832	Cytip
744357	2	58139787	58139787	1	-	NA	1	Intron	ENSMUSG00000026832	Cytip
744358	2	58139815	58139815	1	-	NA	1	Intron	ENSMUSG00000026832	Cytip
744359	2	58139835	58139835	1	-	NA	1	Intron	ENSMUSG00000026832	Cytip
744360	2	58140188	58140188	1	-	NA	1	Intron	ENSMUSG00000026832	Cytip
744361	2	58140194	58140194	1	-	NA	1	Intron	ENSMUSG00000026832	Cytip
744362	2	58140221	58140221	1	-	NA	1	Intron	ENSMUSG00000026832	Cytip
744363	2	58140409	58140409	1	-	NA	1	Intron	ENSMUSG00000026832	Cytip
744364	2	58140418	58140418	1	-	NA	1	Intron	ENSMUSG00000026832	Cytip
744365	2	58140423	58140423	1	-	NA	2	Intron	ENSMUSG00000026832	Cytip
744366	2	58140445	58140445	1	-	NA	1	Intron	ENSMUSG00000026832	Cytip
744367	2	58140546	58140546	1	-	NA	2	Intron	ENSMUSG00000026832	Cytip
744368	2	58140608	58140608	1	-	NA	3	Intron	ENSMUSG00000026832	Cytip
744369	2	58140609	58140609	1	-	NA	1	Intron	ENSMUSG00000026832	Cytip
744370	2	58140621	58140621	1	-	NA	1	Intron	ENSMUSG00000026832	Cytip
744371	2	58140686	58140686	1	-	NA	2	Intron	ENSMUSG00000026832	Cytip
744372	2	58140824	58140824	1	-	NA	1	Intron	ENSMUSG00000026832	Cytip
744373	2	58140831	58140831	1	-	NA	1	Intron	ENSMUSG00000026832	Cytip
744374	2	58140887	58140887	1	-	NA	3	Intron	ENSMUSG00000026832	Cytip
744375	2	58140894	58140894	1	-	NA	1	Intron	ENSMUSG00000026832	Cytip
744376	2	58140895	58140895	1	-	NA	1	Intron	ENSMUSG00000026832	Cytip
744377	2	58140920	58140920	1	-	NA	1	Intron	ENSMUSG00000026832	Cytip
744378	2	58140941	58140941	1	-	NA	2	Intron	ENSMUSG00000026832	Cytip
744379	2	58140943	58140943	1	-	NA	1	Intron	ENSMUSG00000026832	Cytip
744380	2	58140956	58140956	1	-	NA	1	Intron	ENSMUSG00000026832	Cytip
744381	2	58140964	58140964	1	-	NA	1	Intron	ENSMUSG00000026832	Cytip
744382	2	58140965	58140965	1	-	NA	1	Intron	ENSMUSG00000026832	Cytip
744383	2	58140970	58140970	1	-	NA	1	Intron	ENSMUSG00000026832	Cytip
744384	2	58141000	58141000	1	-	NA	1	Intron	ENSMUSG00000026832	Cytip
744385	2	58141010	58141010	1	-	NA	1	Intron	ENSMUSG00000026832	Cytip
744386	2	58141017	58141017	1	-	NA	1	Intron	ENSMUSG00000026832	Cytip
744387	2	58141019	58141019	1	-	NA	1	Intron	ENSMUSG00000026832	Cytip
744388	2	58141037	58141037	1	-	NA	1	Intron	ENSMUSG00000026832	Cytip
744389	2	58141038	58141038	1	-	NA	1	Intron	ENSMUSG00000026832	Cytip
744390	2	58141093	58141093	1	-	NA	2	Intron	ENSMUSG00000026832	Cytip
744391	2	58141119	58141119	1	-	NA	1	Intron	ENSMUSG00000026832	Cytip
744392	2	58141138	58141138	1	-	NA	1	Intron	ENSMUSG00000026832	Cytip
744393	2	58141142	58141142	1	-	NA	1	Intron	ENSMUSG00000026832	Cytip
744394	2	58141144	58141144	1	-	NA	1	Intron	ENSMUSG00000026832	Cytip
744395	2	58141157	58141157	1	-	NA	1	Intron	ENSMUSG00000026832	Cytip
744396	2	58141165	58141165	1	-	NA	3	Intron	ENSMUSG00000026832	Cytip
744397	2	58141167	58141167	1	-	NA	1	Intron	ENSMUSG00000026832	Cytip
744398	2	58141174	58141174	1	-	NA	2	Intron	ENSMUSG00000026832	Cytip
744399	2	58141193	58141193	1	-	NA	1	Intron	ENSMUSG00000026832	Cytip
744400	2	58141207	58141207	1	-	NA	2	Intron	ENSMUSG00000026832	Cytip
744401	2	58141212	58141212	1	-	NA	2	Intron	ENSMUSG00000026832	Cytip
744402	2	58141214	58141214	1	-	NA	9	Intron	ENSMUSG00000026832	Cytip
744403	2	58141215	58141215	1	-	NA	1	Intron	ENSMUSG00000026832	Cytip
744404	2	58141226	58141226	1	-	NA	1	Intron	ENSMUSG00000026832	Cytip
744405	2	58141227	58141227	1	-	NA	1	Intron	ENSMUSG00000026832	Cytip
744406	2	58141228	58141228	1	-	NA	1	Intron	ENSMUSG00000026832	Cytip
744407	2	58141268	58141268	1	-	NA	1	Intron	ENSMUSG00000026832	Cytip
744408	2	58141269	58141269	1	-	NA	4	Intron	ENSMUSG00000026832	Cytip
744409	2	58141296	58141296	1	-	NA	1	Intron	ENSMUSG00000026832	Cytip
744410	2	58141299	58141299	1	-	NA	1	Intron	ENSMUSG00000026832	Cytip
744411	2	58141303	58141303	1	-	NA	1	Intron	ENSMUSG00000026832	Cytip
744412	2	58141304	58141304	1	-	NA	10	Intron	ENSMUSG00000026832	Cytip
744413	2	58141305	58141305	1	-	NA	10	Intron	ENSMUSG00000026832	Cytip
744414	2	58141306	58141306	1	-	NA	1	Intron	ENSMUSG00000026832	Cytip
744415	2	58141313	58141313	1	-	NA	1	Intron	ENSMUSG00000026832	Cytip
744416	2	58141321	58141321	1	-	NA	1	Intron	ENSMUSG00000026832	Cytip
744417	2	58141326	58141326	1	-	NA	2	Intron	ENSMUSG00000026832	Cytip
744418	2	58141399	58141399	1	-	NA	1	Intron	ENSMUSG00000026832	Cytip
744419	2	58141406	58141406	1	-	NA	1	Intron	ENSMUSG00000026832	Cytip
744420	2	58141416	58141416	1	-	NA	1	Intron	ENSMUSG00000026832	Cytip
744421	2	58141420	58141420	1	-	NA	1	Intron	ENSMUSG00000026832	Cytip
744422	2	58141428	58141428	1	-	NA	1	Intron	ENSMUSG00000026832	Cytip
744423	2	58141430	58141430	1	-	NA	1	Intron	ENSMUSG00000026832	Cytip
744424	2	58141432	58141432	1	-	NA	3	Intron	ENSMUSG00000026832	Cytip
744425	2	58141440	58141440	1	-	NA	1	Intron	ENSMUSG00000026832	Cytip
744426	2	58141447	58141447	1	-	NA	2	Intron	ENSMUSG00000026832	Cytip
744427	2	58141452	58141452	1	-	NA	2	Intron	ENSMUSG00000026832	Cytip
744428	2	58141453	58141453	1	-	NA	1	Intron	ENSMUSG00000026832	Cytip
744429	2	58141454	58141454	1	-	NA	3	Intron	ENSMUSG00000026832	Cytip
744430	2	58141457	58141457	1	-	NA	1	Intron	ENSMUSG00000026832	Cytip
744431	2	58141482	58141482	1	-	NA	1	Intron	ENSMUSG00000026832	Cytip
744432	2	58141485	58141485	1	-	NA	1	Intron	ENSMUSG00000026832	Cytip
744433	2	58141489	58141489	1	-	NA	5	Intron	ENSMUSG00000026832	Cytip
744434	2	58141496	58141496	1	-	NA	2	Intron	ENSMUSG00000026832	Cytip
744435	2	58141497	58141497	1	-	NA	1	Intron	ENSMUSG00000026832	Cytip
744436	2	58141503	58141503	1	-	NA	1	Intron	ENSMUSG00000026832	Cytip
744437	2	58141524	58141524	1	-	NA	1	Intron	ENSMUSG00000026832	Cytip
744438	2	58141561	58141561	1	-	NA	1	Intron	ENSMUSG00000026832	Cytip
744439	2	58141583	58141583	1	-	NA	1	Intron	ENSMUSG00000026832	Cytip
744440	2	58141584	58141584	1	-	NA	1	Intron	ENSMUSG00000026832	Cytip
744441	2	58141625	58141625	1	-	NA	2	Intron	ENSMUSG00000026832	Cytip
744442	2	58141637	58141637	1	-	NA	1	Intron	ENSMUSG00000026832	Cytip
744443	2	58141647	58141647	1	-	NA	1	Intron	ENSMUSG00000026832	Cytip
744444	2	58141660	58141660	1	-	NA	1	Intron	ENSMUSG00000026832	Cytip
744445	2	58141662	58141662	1	-	NA	3	Intron	ENSMUSG00000026832	Cytip
744446	2	58141671	58141671	1	-	NA	2	Intron	ENSMUSG00000026832	Cytip
744447	2	58141672	58141672	1	-	NA	2	Intron	ENSMUSG00000026832	Cytip
744448	2	58141767	58141767	1	-	NA	1	Intron	ENSMUSG00000026832	Cytip
744449	2	58141823	58141823	1	-	NA	2	Intron	ENSMUSG00000026832	Cytip
744450	2	58141843	58141843	1	-	NA	1	Intron	ENSMUSG00000026832	Cytip
744451	2	58142026	58142026	1	-	NA	1	Intron	ENSMUSG00000026832	Cytip
744452	2	58142034	58142034	1	-	NA	1	Intron	ENSMUSG00000026832	Cytip
744453	2	58142035	58142035	1	-	NA	1	Intron	ENSMUSG00000026832	Cytip
744454	2	58142036	58142036	1	-	NA	2	Intron	ENSMUSG00000026832	Cytip
744455	2	58142037	58142037	1	-	NA	1	Intron	ENSMUSG00000026832	Cytip
744456	2	58142063	58142063	1	-	NA	2	Intron	ENSMUSG00000026832	Cytip
744457	2	58142102	58142102	1	-	NA	1	Intron	ENSMUSG00000026832	Cytip
744458	2	58142114	58142114	1	-	NA	1	Intron	ENSMUSG00000026832	Cytip
744459	2	58142134	58142134	1	-	NA	1	Intron	ENSMUSG00000026832	Cytip
744460	2	58142155	58142155	1	-	NA	1	Intron	ENSMUSG00000026832	Cytip
744461	2	58142158	58142158	1	-	NA	1	Intron	ENSMUSG00000026832	Cytip
744462	2	58142233	58142233	1	-	NA	2	Intron	ENSMUSG00000026832	Cytip
744463	2	58142291	58142291	1	-	NA	1	Intron	ENSMUSG00000026832	Cytip
744464	2	58142292	58142292	1	-	NA	2	Intron	ENSMUSG00000026832	Cytip
744465	2	58142352	58142352	1	-	NA	2	Intron	ENSMUSG00000026832	Cytip
744466	2	58142369	58142369	1	-	NA	2	Intron	ENSMUSG00000026832	Cytip
744467	2	58142371	58142371	1	-	NA	1	Intron	ENSMUSG00000026832	Cytip
744468	2	58142403	58142403	1	-	NA	1	Intron	ENSMUSG00000026832	Cytip
744469	2	58142569	58142569	1	-	NA	7	Intron	ENSMUSG00000026832	Cytip
744470	2	58142572	58142572	1	-	NA	1	Intron	ENSMUSG00000026832	Cytip
744471	2	58142574	58142574	1	-	NA	1	Intron	ENSMUSG00000026832	Cytip
744472	2	58142576	58142576	1	-	NA	3	Intron	ENSMUSG00000026832	Cytip
744473	2	58142577	58142577	1	-	NA	1	Intron	ENSMUSG00000026832	Cytip
744474	2	58142584	58142584	1	-	NA	1	Intron	ENSMUSG00000026832	Cytip
744475	2	58142595	58142595	1	-	NA	2	Intron	ENSMUSG00000026832	Cytip
744476	2	58142602	58142602	1	-	NA	1	Intron	ENSMUSG00000026832	Cytip
744477	2	58142636	58142636	1	-	NA	1	Intron	ENSMUSG00000026832	Cytip
744478	2	58142664	58142664	1	-	NA	1	Intron	ENSMUSG00000026832	Cytip
744479	2	58142709	58142709	1	-	NA	2	Intron	ENSMUSG00000026832	Cytip
744480	2	58142747	58142747	1	-	NA	1	Intron	ENSMUSG00000026832	Cytip
744481	2	58142884	58142884	1	-	NA	1	Intron	ENSMUSG00000026832	Cytip
744482	2	58142886	58142886	1	-	NA	1	Intron	ENSMUSG00000026832	Cytip
744483	2	58142929	58142929	1	-	NA	1	Intron	ENSMUSG00000026832	Cytip
744484	2	58142951	58142951	1	-	NA	1	Intron	ENSMUSG00000026832	Cytip
744485	2	58142961	58142961	1	-	NA	1	Intron	ENSMUSG00000026832	Cytip
744486	2	58142977	58142977	1	-	NA	1	Intron	ENSMUSG00000026832	Cytip
744487	2	58142981	58142981	1	-	NA	1	Intron	ENSMUSG00000026832	Cytip
744488	2	58143155	58143155	1	-	NA	1	Intron	ENSMUSG00000026832	Cytip
744489	2	58143162	58143162	1	-	NA	2	Intron	ENSMUSG00000026832	Cytip
744490	2	58143252	58143252	1	-	NA	1	Intron	ENSMUSG00000026832	Cytip
744491	2	58143257	58143257	1	-	NA	1	Intron	ENSMUSG00000026832	Cytip
744492	2	58143259	58143259	1	-	NA	1	Intron	ENSMUSG00000026832	Cytip
744493	2	58143262	58143262	1	-	NA	1	Intron	ENSMUSG00000026832	Cytip
744494	2	58143266	58143266	1	-	NA	1	Intron	ENSMUSG00000026832	Cytip
744495	2	58143280	58143280	1	-	NA	1	Intron	ENSMUSG00000026832	Cytip
744496	2	58143377	58143377	1	-	NA	1	Intron	ENSMUSG00000026832	Cytip
744497	2	58143473	58143473	1	-	NA	1	Intron	ENSMUSG00000026832	Cytip
744498	2	58143500	58143500	1	-	NA	1	Intron	ENSMUSG00000026832	Cytip
744499	2	58143534	58143534	1	-	NA	1	Intron	ENSMUSG00000026832	Cytip
744500	2	58143553	58143553	1	-	NA	1	Intron	ENSMUSG00000026832	Cytip
744501	2	58143555	58143555	1	-	NA	3	Intron	ENSMUSG00000026832	Cytip
744502	2	58143560	58143560	1	-	NA	1	Intron	ENSMUSG00000026832	Cytip
744503	2	58143563	58143563	1	-	NA	1	Intron	ENSMUSG00000026832	Cytip
744504	2	58143572	58143572	1	-	NA	1	Intron	ENSMUSG00000026832	Cytip
744505	2	58143573	58143573	1	-	NA	1	Intron	ENSMUSG00000026832	Cytip
744506	2	58143648	58143648	1	-	NA	1	Intron	ENSMUSG00000026832	Cytip
744507	2	58143657	58143657	1	-	NA	1	Intron	ENSMUSG00000026832	Cytip
744508	2	58143659	58143659	1	-	NA	2	Intron	ENSMUSG00000026832	Cytip
744509	2	58143789	58143789	1	-	NA	1	Intron	ENSMUSG00000026832	Cytip
744510	2	58143790	58143790	1	-	NA	1	Intron	ENSMUSG00000026832	Cytip
744511	2	58143797	58143797	1	-	NA	1	Intron	ENSMUSG00000026832	Cytip
744512	2	58143810	58143810	1	-	NA	1	Intron	ENSMUSG00000026832	Cytip
744513	2	58143820	58143820	1	-	NA	1	Intron	ENSMUSG00000026832	Cytip
744514	2	58143878	58143878	1	-	NA	3	Intron	ENSMUSG00000026832	Cytip
744515	2	58143909	58143909	1	-	NA	1	Intron	ENSMUSG00000026832	Cytip
744516	2	58143915	58143915	1	-	NA	1	Intron	ENSMUSG00000026832	Cytip
744517	2	58143923	58143923	1	-	NA	1	Intron	ENSMUSG00000026832	Cytip
744518	2	58143925	58143925	1	-	NA	2	Intron	ENSMUSG00000026832	Cytip
744519	2	58143927	58143927	1	-	NA	2	Intron	ENSMUSG00000026832	Cytip
744520	2	58143945	58143945	1	-	NA	3	Intron	ENSMUSG00000026832	Cytip
744521	2	58143946	58143946	1	-	NA	1	Intron	ENSMUSG00000026832	Cytip
744522	2	58143947	58143947	1	-	NA	2	Intron	ENSMUSG00000026832	Cytip
744523	2	58143948	58143948	1	-	NA	1	Intron	ENSMUSG00000026832	Cytip
744524	2	58143950	58143950	1	-	NA	2	Intron	ENSMUSG00000026832	Cytip
744525	2	58143955	58143955	1	-	NA	2	Intron	ENSMUSG00000026832	Cytip
744526	2	58143959	58143959	1	-	NA	1	Intron	ENSMUSG00000026832	Cytip
744527	2	58143960	58143960	1	-	NA	1	Intron	ENSMUSG00000026832	Cytip
744528	2	58143995	58143995	1	-	NA	1	Intron	ENSMUSG00000026832	Cytip
744529	2	58144003	58144003	1	-	NA	2	Intron	ENSMUSG00000026832	Cytip
744530	2	58144040	58144040	1	-	NA	3	Intron	ENSMUSG00000026832	Cytip
744531	2	58144049	58144049	1	-	NA	1	Intron	ENSMUSG00000026832	Cytip
744532	2	58144054	58144054	1	-	NA	1	Intron	ENSMUSG00000026832	Cytip
744533	2	58144104	58144104	1	-	NA	1	Intron	ENSMUSG00000026832	Cytip
744534	2	58144116	58144116	1	-	NA	1	Intron	ENSMUSG00000026832	Cytip
744535	2	58144167	58144167	1	-	NA	2	Intron	ENSMUSG00000026832	Cytip
744536	2	58144202	58144202	1	-	NA	1	Intron	ENSMUSG00000026832	Cytip
744537	2	58144296	58144296	1	-	NA	1	Intron	ENSMUSG00000026832	Cytip
744538	2	58144411	58144411	1	-	NA	1	Intron	ENSMUSG00000026832	Cytip
744539	2	58144522	58144522	1	-	NA	1	Intron	ENSMUSG00000026832	Cytip
744540	2	58144571	58144571	1	-	NA	2	Intron	ENSMUSG00000026832	Cytip
744541	2	58144657	58144657	1	-	NA	1	Intron	ENSMUSG00000026832	Cytip
744542	2	58144682	58144682	1	-	NA	1	Intron	ENSMUSG00000026832	Cytip
744543	2	58144740	58144740	1	-	NA	1	Intron	ENSMUSG00000026832	Cytip
744544	2	58144743	58144743	1	-	NA	2	Intron	ENSMUSG00000026832	Cytip
744545	2	58144744	58144744	1	-	NA	1	Intron	ENSMUSG00000026832	Cytip
744546	2	58144747	58144747	1	-	NA	1	Intron	ENSMUSG00000026832	Cytip
744547	2	58144748	58144748	1	-	NA	1	Intron	ENSMUSG00000026832	Cytip
744548	2	58144749	58144749	1	-	NA	2	Intron	ENSMUSG00000026832	Cytip
744549	2	58144750	58144750	1	-	NA	1	Intron	ENSMUSG00000026832	Cytip
744550	2	58144756	58144756	1	-	NA	1	Intron	ENSMUSG00000026832	Cytip
744551	2	58144757	58144757	1	-	NA	2	Intron	ENSMUSG00000026832	Cytip
744552	2	58144760	58144760	1	-	NA	2	Intron	ENSMUSG00000026832	Cytip
744553	2	58144769	58144769	1	-	NA	5	Intron	ENSMUSG00000026832	Cytip
744554	2	58144770	58144770	1	-	NA	1	Intron	ENSMUSG00000026832	Cytip
744555	2	58144774	58144774	1	-	NA	2	Intron	ENSMUSG00000026832	Cytip
744556	2	58144775	58144775	1	-	NA	1	Intron	ENSMUSG00000026832	Cytip
744557	2	58144776	58144776	1	-	NA	1	Intron	ENSMUSG00000026832	Cytip
744558	2	58144808	58144808	1	-	NA	1	Intron	ENSMUSG00000026832	Cytip
744559	2	58144809	58144809	1	-	NA	1	Intron	ENSMUSG00000026832	Cytip
744560	2	58144946	58144946	1	-	NA	1	Intron	ENSMUSG00000026832	Cytip
744561	2	58144947	58144947	1	-	NA	1	Intron	ENSMUSG00000026832	Cytip
744562	2	58145240	58145240	1	-	NA	1	Intron	ENSMUSG00000026832	Cytip
744563	2	58145275	58145275	1	-	NA	1	Intron	ENSMUSG00000026832	Cytip
744564	2	58145284	58145284	1	-	NA	1	Intron	ENSMUSG00000026832	Cytip
744565	2	58145344	58145344	1	-	NA	3	Intron	ENSMUSG00000026832	Cytip
744566	2	58145421	58145421	1	-	NA	2	Intron	ENSMUSG00000026832	Cytip
744567	2	58145423	58145423	1	-	NA	3	Intron	ENSMUSG00000026832	Cytip
744568	2	58145437	58145437	1	-	NA	2	Intron	ENSMUSG00000026832	Cytip
744569	2	58145440	58145440	1	-	NA	1	Intron	ENSMUSG00000026832	Cytip
744570	2	58145446	58145446	1	-	NA	1	Intron	ENSMUSG00000026832	Cytip
744571	2	58145589	58145589	1	-	NA	1	Intron	ENSMUSG00000026832	Cytip
744572	2	58145697	58145697	1	-	NA	1	Intron	ENSMUSG00000026832	Cytip
744573	2	58145879	58145879	1	-	NA	3	Intron	ENSMUSG00000026832	Cytip
744574	2	58145988	58145988	1	-	NA	1	Intron	ENSMUSG00000026832	Cytip
744575	2	58146076	58146076	1	-	NA	1	Intron	ENSMUSG00000026832	Cytip
744576	2	58146220	58146220	1	-	NA	1	Intron	ENSMUSG00000026832	Cytip
744577	2	58146648	58146648	1	-	NA	1	Intron	ENSMUSG00000026832	Cytip
744578	2	58147491	58147491	1	-	NA	1	Intron	ENSMUSG00000026832	Cytip
744579	2	58147511	58147511	1	-	NA	1	Intron	ENSMUSG00000026832	Cytip
744580	2	58147512	58147512	1	-	NA	1	Intron	ENSMUSG00000026832	Cytip
744581	2	58147516	58147516	1	-	NA	1	Intron	ENSMUSG00000026832	Cytip
744582	2	58147587	58147587	1	-	NA	1	Intron	ENSMUSG00000026832	Cytip
744583	2	58147713	58147713	1	-	NA	2	Intron	ENSMUSG00000026832	Cytip
744584	2	58147807	58147807	1	-	NA	1	Intron	ENSMUSG00000026832	Cytip
744585	2	58148044	58148044	1	-	NA	1	Intron	ENSMUSG00000026832	Cytip
744586	2	58148056	58148056	1	-	NA	1	Intron	ENSMUSG00000026832	Cytip
744587	2	58148117	58148117	1	-	NA	1	Intron	ENSMUSG00000026832	Cytip
744588	2	58148118	58148118	1	-	NA	2	Intron	ENSMUSG00000026832	Cytip
744589	2	58148282	58148282	1	-	NA	1	Intron	ENSMUSG00000026832	Cytip
744590	2	58148361	58148361	1	-	NA	1	Intron	ENSMUSG00000026832	Cytip
744591	2	58148403	58148403	1	-	NA	1	Intron	ENSMUSG00000026832	Cytip
744592	2	58148456	58148456	1	-	NA	1	Intron	ENSMUSG00000026832	Cytip
744593	2	58148469	58148469	1	-	NA	1	Intron	ENSMUSG00000026832	Cytip
744594	2	58148616	58148616	1	-	NA	1	Intron	ENSMUSG00000026832	Cytip
744595	2	58148847	58148847	1	-	NA	1	Intron	ENSMUSG00000026832	Cytip
744596	2	58148911	58148911	1	-	NA	1	Intron	ENSMUSG00000026832	Cytip
744597	2	58148924	58148924	1	-	NA	1	Intron	ENSMUSG00000026832	Cytip
744598	2	58149001	58149001	1	-	NA	1	Intron	ENSMUSG00000026832	Cytip
744599	2	58149377	58149377	1	-	NA	1	Intron	ENSMUSG00000026832	Cytip
744600	2	58149755	58149755	1	-	NA	6	Intron	ENSMUSG00000026832	Cytip
744601	2	58149800	58149800	1	-	NA	1	Intron	ENSMUSG00000026832	Cytip
744602	2	58149811	58149811	1	-	NA	1	Intron	ENSMUSG00000026832	Cytip
744603	2	58149857	58149857	1	-	NA	1	Intron	ENSMUSG00000026832	Cytip
744604	2	58150067	58150067	1	-	NA	1	Intron	ENSMUSG00000026832	Cytip
744605	2	58150207	58150207	1	-	NA	1	Intron	ENSMUSG00000026832	Cytip
744606	2	58150218	58150218	1	-	NA	1	Intron	ENSMUSG00000026832	Cytip
744607	2	58150219	58150219	1	-	NA	1	Intron	ENSMUSG00000026832	Cytip
744608	2	58150262	58150262	1	-	NA	2	Intron	ENSMUSG00000026832	Cytip
744609	2	58150265	58150265	1	-	NA	2	Intron	ENSMUSG00000026832	Cytip
744610	2	58150291	58150291	1	-	NA	3	Intron	ENSMUSG00000026832	Cytip
744611	2	58150292	58150292	1	-	NA	1	Intron	ENSMUSG00000026832	Cytip
744612	2	58150341	58150341	1	-	NA	1	Intron	ENSMUSG00000026832	Cytip
744613	2	58150547	58150547	1	-	NA	1	Intron	ENSMUSG00000026832	Cytip
744614	2	58150747	58150747	1	-	NA	1	Intron	ENSMUSG00000026832	Cytip
744615	2	58150811	58150811	1	-	NA	1	Intron	ENSMUSG00000026832	Cytip
744616	2	58151103	58151103	1	-	NA	2	Intron	ENSMUSG00000026832	Cytip
744617	2	58151451	58151451	1	-	NA	1	Intron	ENSMUSG00000026832	Cytip
744618	2	58151667	58151667	1	-	NA	1	Intron	ENSMUSG00000026832	Cytip
744619	2	58151685	58151685	1	-	NA	1	Intron	ENSMUSG00000026832	Cytip
744620	2	58151913	58151913	1	-	NA	1	Intron	ENSMUSG00000026832	Cytip
744621	2	58151926	58151926	1	-	NA	2	Intron	ENSMUSG00000026832	Cytip
744622	2	58151935	58151935	1	-	NA	1	Intron	ENSMUSG00000026832	Cytip
744623	2	58151997	58151997	1	-	NA	1	Intron	ENSMUSG00000026832	Cytip
744624	2	58152402	58152402	1	-	NA	3	Intron	ENSMUSG00000026832	Cytip
744625	2	58152411	58152411	1	-	NA	1	Intron	ENSMUSG00000026832	Cytip
744626	2	58152496	58152496	1	-	NA	1	Intron	ENSMUSG00000026832	Cytip
744627	2	58152533	58152533	1	-	NA	1	Intron	ENSMUSG00000026832	Cytip
744628	2	58152534	58152534	1	-	NA	1	Intron	ENSMUSG00000026832	Cytip
744629	2	58152609	58152609	1	-	NA	1	Intron	ENSMUSG00000026832	Cytip
744630	2	58152642	58152642	1	-	NA	1	Intron	ENSMUSG00000026832	Cytip
744631	2	58152872	58152872	1	-	NA	1	Intron	ENSMUSG00000026832	Cytip
744632	2	58153212	58153212	1	-	NA	2	Intron	ENSMUSG00000026832	Cytip
744633	2	58153625	58153625	1	-	NA	1	Intron	ENSMUSG00000026832	Cytip
744634	2	58154377	58154377	1	-	NA	1	Intron	ENSMUSG00000026832	Cytip
744635	2	58154379	58154379	1	-	NA	1	Intron	ENSMUSG00000026832	Cytip
744636	2	58154797	58154797	1	-	NA	1	Intron	ENSMUSG00000026832	Cytip
744637	2	58155357	58155357	1	-	NA	1	Intron	ENSMUSG00000026832	Cytip
744638	2	58155688	58155688	1	-	NA	1	Intron	ENSMUSG00000026832	Cytip
744639	2	58155706	58155706	1	-	NA	2	Intron	ENSMUSG00000026832	Cytip
744640	2	58155711	58155711	1	-	NA	1	Intron	ENSMUSG00000026832	Cytip
744641	2	58155785	58155785	1	-	NA	2	Intron	ENSMUSG00000026832	Cytip
744642	2	58155859	58155859	1	-	NA	1	Intron	ENSMUSG00000026832	Cytip
744643	2	58155945	58155945	1	-	NA	1	Intron	ENSMUSG00000026832	Cytip
744644	2	58156116	58156116	1	-	NA	1	Intron	ENSMUSG00000026832	Cytip
744645	2	58156138	58156138	1	-	NA	1	Intron	ENSMUSG00000026832	Cytip
744646	2	58156157	58156157	1	-	NA	2	Intron	ENSMUSG00000026832	Cytip
744647	2	58156182	58156182	1	-	NA	1	Intron	ENSMUSG00000026832	Cytip
744648	2	58156557	58156557	1	-	NA	1	Intron	ENSMUSG00000026832	Cytip
744649	2	58156568	58156568	1	-	NA	1	Intron	ENSMUSG00000026832	Cytip
744650	2	58156933	58156933	1	-	NA	1	Intron	ENSMUSG00000026832	Cytip
744651	2	58157013	58157013	1	-	NA	1	Intron	ENSMUSG00000026832	Cytip
744652	2	58157062	58157062	1	-	NA	1	Intron	ENSMUSG00000026832	Cytip
744653	2	58157121	58157121	1	-	NA	2	Intron	ENSMUSG00000026832	Cytip
744654	2	58157139	58157139	1	-	NA	2	Intron	ENSMUSG00000026832	Cytip
744655	2	58157184	58157184	1	-	NA	1	Intron	ENSMUSG00000026832	Cytip
744656	2	58157463	58157463	1	-	NA	1	Intron	ENSMUSG00000026832	Cytip
744657	2	58157469	58157469	1	-	NA	1	Intron	ENSMUSG00000026832	Cytip
744658	2	58157470	58157470	1	-	NA	10	Intron	ENSMUSG00000026832	Cytip
744659	2	58157471	58157471	1	-	NA	1	Intron	ENSMUSG00000026832	Cytip
744660	2	58157474	58157474	1	-	NA	9	Intron	ENSMUSG00000026832	Cytip
744661	2	58157477	58157477	1	-	NA	1	Intron	ENSMUSG00000026832	Cytip
744662	2	58157478	58157478	1	-	NA	1	Intron	ENSMUSG00000026832	Cytip
744663	2	58157479	58157479	1	-	NA	5	Intron	ENSMUSG00000026832	Cytip
744664	2	58157480	58157480	1	-	NA	2	Intron	ENSMUSG00000026832	Cytip
744665	2	58157483	58157483	1	-	NA	1	Intron	ENSMUSG00000026832	Cytip
744666	2	58157484	58157484	1	-	NA	1	Intron	ENSMUSG00000026832	Cytip
744667	2	58157487	58157487	1	-	NA	1	Intron	ENSMUSG00000026832	Cytip
744668	2	58157488	58157488	1	-	NA	1	Intron	ENSMUSG00000026832	Cytip
744669	2	58157495	58157495	1	-	NA	1	Intron	ENSMUSG00000026832	Cytip
744670	2	58157498	58157498	1	-	NA	4	Intron	ENSMUSG00000026832	Cytip
744671	2	58157499	58157499	1	-	NA	2	Intron	ENSMUSG00000026832	Cytip
744672	2	58157505	58157505	1	-	NA	1	Intron	ENSMUSG00000026832	Cytip
744673	2	58157531	58157531	1	-	NA	1	Intron	ENSMUSG00000026832	Cytip
744674	2	58157537	58157537	1	-	NA	2	Intron	ENSMUSG00000026832	Cytip
744675	2	58157538	58157538	1	-	NA	1	Intron	ENSMUSG00000026832	Cytip
744676	2	58157546	58157546	1	-	NA	1	Intron	ENSMUSG00000026832	Cytip
744677	2	58157566	58157566	1	-	NA	1	Intron	ENSMUSG00000026832	Cytip
744678	2	58157827	58157827	1	-	NA	1	Intron	ENSMUSG00000026832	Cytip
744679	2	58157995	58157995	1	-	NA	1	Intron	ENSMUSG00000026832	Cytip
744680	2	58158312	58158312	1	-	NA	1	Intron	ENSMUSG00000026832	Cytip
744681	2	58158469	58158469	1	-	NA	1	Intron	ENSMUSG00000026832	Cytip
744682	2	58158482	58158482	1	-	NA	1	Intron	ENSMUSG00000026832	Cytip
744683	2	58158549	58158549	1	-	NA	2	Intron	ENSMUSG00000026832	Cytip
744684	2	58158551	58158551	1	-	NA	1	Intron	ENSMUSG00000026832	Cytip
744685	2	58158716	58158716	1	-	NA	1	Intron	ENSMUSG00000026832	Cytip
744686	2	58158871	58158871	1	-	NA	1	Intron	ENSMUSG00000026832	Cytip
744687	2	58158979	58158979	1	-	NA	1	Intron	ENSMUSG00000026832	Cytip
744688	2	58159023	58159023	1	-	NA	4	Intron	ENSMUSG00000026832	Cytip
744689	2	58159065	58159065	1	-	NA	1	Intron	ENSMUSG00000026832	Cytip
744690	2	58159092	58159092	1	-	NA	1	Intron	ENSMUSG00000026832	Cytip
744691	2	58159104	58159104	1	-	NA	1	Intron	ENSMUSG00000026832	Cytip
744692	2	58159435	58159435	1	-	NA	1	Intron	ENSMUSG00000026832	Cytip
744693	2	58159464	58159464	1	-	NA	1	Intron	ENSMUSG00000026832	Cytip
744694	2	58159466	58159466	1	-	NA	1	Intron	ENSMUSG00000026832	Cytip
744695	2	58159474	58159474	1	-	NA	1	Intron	ENSMUSG00000026832	Cytip
744696	2	58159733	58159733	1	-	NA	2	Intron	ENSMUSG00000026832	Cytip
744697	2	58159751	58159751	1	-	NA	2	Intron	ENSMUSG00000026832	Cytip
744698	2	58159773	58159773	1	-	NA	2	Intron	ENSMUSG00000026832	Cytip
744699	2	58159781	58159781	1	-	NA	1	Intron	ENSMUSG00000026832	Cytip
744700	2	58159783	58159783	1	-	NA	2	Intron	ENSMUSG00000026832	Cytip
744701	2	58159850	58159850	1	-	NA	1	Intron	ENSMUSG00000026832	Cytip
744702	2	58160785	58160785	1	-	NA	1	Intron	ENSMUSG00000026832	Cytip
744703	2	58171128	58171128	1	-	NA	1	Intron	ENSMUSG00000026832	Cytip
744704	2	58172207	58172207	1	-	NA	1	Intron	ENSMUSG00000026832	Cytip
744705	2	58190118	58190118	1	-	NA	1	Intron	ENSMUSG00000026832	Cytip
744706	2	58190850	58190850	1	-	NA	1	Intron	ENSMUSG00000026832	Cytip
744707	2	58288157	58288157	1	-	NA	1	Intron	ENSMUSG00000026834	Acvr1c
744708	2	58307942	58307942	1	-	NA	1	Intron	ENSMUSG00000026834	Acvr1c
744709	2	58308839	58308839	1	-	NA	1	Intron	ENSMUSG00000026834	Acvr1c
744710	2	58313701	58313701	1	-	NA	1	Intron	ENSMUSG00000026834	Acvr1c
744711	2	58318207	58318207	1	-	NA	1	Intron	ENSMUSG00000026834	Acvr1c
744712	2	58402991	58402991	1	-	NA	1	Intron	ENSMUSG00000026836	Acvr1
744713	2	58437963	58437963	1	-	NA	1	Intron	ENSMUSG00000026836	Acvr1
744714	2	58438110	58438110	1	-	NA	1	Intron	ENSMUSG00000026836	Acvr1
744715	2	58443650	58443650	1	-	NA	1	Intron	ENSMUSG00000026836	Acvr1
744716	2	58445046	58445046	1	-	NA	1	Intron	ENSMUSG00000026836	Acvr1
744717	2	58452846	58452846	1	-	NA	1	Intron	ENSMUSG00000026836	Acvr1
744718	2	58453052	58453052	1	-	NA	1	Intron	ENSMUSG00000026836	Acvr1
744719	2	58454122	58454122	1	-	NA	1	Intron	ENSMUSG00000026836	Acvr1
744720	2	58456709	58456709	1	-	NA	1	Intron	ENSMUSG00000026836	Acvr1
744721	2	58464239	58464239	1	-	NA	1	Intron	ENSMUSG00000026836	Acvr1
744722	2	58465812	58465812	1	-	NA	1	Intron	ENSMUSG00000026836	Acvr1
744723	2	58481864	58481864	1	-	NA	1	Intron	ENSMUSG00000026836	Acvr1
744724	2	58492096	58492096	1	-	NA	2	Intron	ENSMUSG00000026836	Acvr1
744725	2	58493302	58493302	1	-	NA	1	Intron	ENSMUSG00000026836	Acvr1
744726	2	58494665	58494665	1	-	NA	1	Intron	ENSMUSG00000026836	Acvr1
744727	2	58494730	58494730	1	-	NA	1	Intron	ENSMUSG00000026836	Acvr1
744728	2	58494831	58494831	1	-	NA	1	Intron	ENSMUSG00000026836	Acvr1
744729	2	58496486	58496486	1	-	NA	2	Intron	ENSMUSG00000026836	Acvr1
744730	2	58502065	58502065	1	-	NA	1	Intron	ENSMUSG00000026836	Acvr1
744731	2	58504810	58504810	1	-	NA	1	Intron	ENSMUSG00000026836	Acvr1
744732	2	58507130	58507130	1	-	NA	1	Intron	ENSMUSG00000026836	Acvr1
744733	2	58515216	58515216	1	-	NA	2	Intron	ENSMUSG00000026836	Acvr1
744734	2	58516405	58516405	1	-	NA	2	Intron	ENSMUSG00000026836	Acvr1
744735	2	58522176	58522176	1	-	NA	1	Intron	ENSMUSG00000026836	Acvr1
744736	2	58523964	58523964	1	-	NA	1	Intron	ENSMUSG00000026836	Acvr1
744737	2	58527656	58527656	1	-	NA	1	Intron	ENSMUSG00000026836	Acvr1
744738	2	58532686	58532686	1	-	NA	1	Intron	ENSMUSG00000026836	Acvr1
744739	2	58533435	58533435	1	-	NA	1	Intron	ENSMUSG00000026836	Acvr1
744740	2	58536003	58536003	1	-	NA	1	Intron	ENSMUSG00000026836	Acvr1
744741	2	58537256	58537256	1	-	NA	1	Intron	ENSMUSG00000026836	Acvr1
744742	2	58541541	58541541	1	-	NA	1	Intron	ENSMUSG00000026836	Acvr1
744743	2	58544516	58544516	1	-	NA	1	Intron	ENSMUSG00000026836	Acvr1
744744	2	58550668	58550668	1	-	NA	1	Intron	ENSMUSG00000026836	Acvr1
744745	2	58551019	58551019	1	-	NA	1	Intron	ENSMUSG00000026836	Acvr1
744746	2	58553764	58553764	1	-	NA	1	Intron	ENSMUSG00000026836	Acvr1
744747	2	58555056	58555056	1	-	NA	1	Intron	ENSMUSG00000026836	Acvr1
744748	2	58559270	58559270	1	-	NA	1	Intron	ENSMUSG00000026836	Acvr1
744749	2	58559505	58559505	1	-	NA	1	Intron	ENSMUSG00000026836	Acvr1
744750	2	58560870	58560870	1	-	NA	1	Intron	ENSMUSG00000026836	Acvr1
744751	2	58586749	58586749	1	+	NA	1	Intron	ENSMUSG00000026839	Upp2
744752	2	58596173	58596173	1	+	NA	3	Intron	ENSMUSG00000026839	Upp2
744753	2	58604982	58604982	1	+	NA	1	Intron	ENSMUSG00000026839	Upp2
744754	2	58605484	58605484	1	+	NA	1	Intron	ENSMUSG00000026839	Upp2
744755	2	58609724	58609724	1	+	NA	1	Intron	ENSMUSG00000026839	Upp2
744756	2	58624869	58624869	1	+	NA	1	Intron	ENSMUSG00000026839	Upp2
744757	2	58659247	58659247	1	+	NA	1	Intron	ENSMUSG00000026839	Upp2
744758	2	58659767	58659767	1	+	NA	1	Intron	ENSMUSG00000026839	Upp2
744759	2	58685473	58685473	1	+	NA	1	Intron	ENSMUSG00000026839	Upp2
744760	2	58694818	58694818	1	+	NA	1	Intron	ENSMUSG00000026839	Upp2
744761	2	58700279	58700279	1	+	NA	1	Intron	ENSMUSG00000026839	Upp2
744762	2	58712645	58712645	1	+	NA	1	Intron	ENSMUSG00000026839	Upp2
744763	2	58712683	58712683	1	+	NA	1	Intron	ENSMUSG00000026839	Upp2
744764	2	58730883	58730883	1	+	NA	1	Intron	ENSMUSG00000026839	Upp2
744765	2	58731173	58731173	1	+	NA	1	Intron	ENSMUSG00000026839	Upp2
744766	2	58731773	58731773	1	+	NA	2	Intron	ENSMUSG00000026839	Upp2
744767	2	58740938	58740938	1	+	NA	1	Intron	ENSMUSG00000026839	Upp2
744768	2	58748910	58748910	1	+	NA	1	Intron	ENSMUSG00000026839	Upp2
744769	2	58762176	58762176	1	+	NA	1	Intron	ENSMUSG00000026839	Upp2
744770	2	58762994	58762994	1	+	NA	1	Intron	ENSMUSG00000026839	Upp2
744771	2	58848944	58848944	1	-	NA	2	Intron	ENSMUSG00000036641	Ccdc148
744772	2	58866814	58866814	1	-	NA	1	Intron	ENSMUSG00000036641	Ccdc148
744773	2	58880588	58880588	1	+	NA	1	Intron	ENSMUSG00000079353	Gm11099
744774	2	58892215	58892215	1	-	NA	1	Intron	ENSMUSG00000036641	Ccdc148
744775	2	58895184	58895184	1	-	NA	1	Intron	ENSMUSG00000036641	Ccdc148
744776	2	58906628	58906628	1	-	NA	1	Intron	ENSMUSG00000036641	Ccdc148
744777	2	58914307	58914307	1	-	NA	1	Intron	ENSMUSG00000036641	Ccdc148
744778	2	58935845	58935845	1	-	NA	1	Intron	ENSMUSG00000036641	Ccdc148
744779	2	58944934	58944934	1	-	NA	1	Intron	ENSMUSG00000036641	Ccdc148
744780	2	58959292	58959292	1	-	NA	1	Intron	ENSMUSG00000036641	Ccdc148
744781	2	58977654	58977654	1	-	NA	1	Intron	ENSMUSG00000036641	Ccdc148
744782	2	59003703	59003703	1	-	NA	1	Intron	ENSMUSG00000036641	Ccdc148
744783	2	59003843	59003843	1	-	NA	1	Intron	ENSMUSG00000036641	Ccdc148
744784	2	59028645	59028645	1	-	NA	1	Intron	ENSMUSG00000036641	Ccdc148
744785	2	59044386	59044386	1	-	NA	1	Intron	ENSMUSG00000036641	Ccdc148
744786	2	59044966	59044966	1	-	NA	1	Intron	ENSMUSG00000036641	Ccdc148
744787	2	59049764	59049764	1	-	NA	1	Intron	ENSMUSG00000036641	Ccdc148
744788	2	59138391	59138391	1	-	NA	1	Intron	ENSMUSG00000036641	Ccdc148
744789	2	59162622	59162622	1	+	NA	1	Intron	ENSMUSG00000026991	Pkp4
744790	2	59162737	59162737	1	+	NA	1	Intron	ENSMUSG00000026991	Pkp4
744791	2	59162738	59162738	1	+	NA	1	Intron	ENSMUSG00000026991	Pkp4
744792	2	59162762	59162762	1	+	NA	1	Intron	ENSMUSG00000026991	Pkp4
744793	2	59164167	59164167	1	+	NA	1	Intron	ENSMUSG00000026991	Pkp4
744794	2	59164931	59164931	1	+	NA	1	Intron	ENSMUSG00000026991	Pkp4
744795	2	59166869	59166869	1	+	NA	1	Intron	ENSMUSG00000026991	Pkp4
744796	2	59169517	59169517	1	+	NA	1	Intron	ENSMUSG00000026991	Pkp4
744797	2	59169518	59169518	1	+	NA	1	Intron	ENSMUSG00000026991	Pkp4
744798	2	59173262	59173262	1	+	NA	1	Intron	ENSMUSG00000026991	Pkp4
744799	2	59173413	59173413	1	+	NA	1	Intron	ENSMUSG00000026991	Pkp4
744800	2	59173702	59173702	1	+	NA	1	Intron	ENSMUSG00000026991	Pkp4
744801	2	59173857	59173857	1	+	NA	1	Intron	ENSMUSG00000026991	Pkp4
744802	2	59174128	59174128	1	+	NA	2	Intron	ENSMUSG00000026991	Pkp4
744803	2	59174241	59174241	1	+	NA	2	Intron	ENSMUSG00000026991	Pkp4
744804	2	59174563	59174563	1	+	NA	2	Intron	ENSMUSG00000026991	Pkp4
744805	2	59174775	59174775	1	+	NA	1	Intron	ENSMUSG00000026991	Pkp4
744806	2	59175538	59175538	1	+	NA	1	Intron	ENSMUSG00000026991	Pkp4
744807	2	59175777	59175777	1	+	NA	2	Intron	ENSMUSG00000026991	Pkp4
744808	2	59177074	59177074	1	+	NA	1	Intron	ENSMUSG00000026991	Pkp4
744809	2	59180178	59180178	1	+	NA	2	Intron	ENSMUSG00000026991	Pkp4
744810	2	59181964	59181964	1	+	NA	1	Intron	ENSMUSG00000026991	Pkp4
744811	2	59182729	59182729	1	+	NA	1	Intron	ENSMUSG00000026991	Pkp4
744812	2	59182951	59182951	1	+	NA	2	Intron	ENSMUSG00000026991	Pkp4
744813	2	59183446	59183446	1	+	NA	1	Intron	ENSMUSG00000026991	Pkp4
744814	2	59184549	59184549	1	+	NA	1	Intron	ENSMUSG00000026991	Pkp4
744815	2	59186329	59186329	1	+	NA	1	Intron	ENSMUSG00000026991	Pkp4
744816	2	59190502	59190502	1	+	NA	2	Intron	ENSMUSG00000026991	Pkp4
744817	2	59191848	59191848	1	+	NA	2	Intron	ENSMUSG00000026991	Pkp4
744818	2	59192610	59192610	1	+	NA	1	Intron	ENSMUSG00000026991	Pkp4
744819	2	59192671	59192671	1	+	NA	1	Intron	ENSMUSG00000026991	Pkp4
744820	2	59194496	59194496	1	+	NA	2	Intron	ENSMUSG00000026991	Pkp4
744821	2	59197827	59197827	1	+	NA	3	Intron	ENSMUSG00000026991	Pkp4
744822	2	59198289	59198289	1	+	NA	2	Intron	ENSMUSG00000026991	Pkp4
744823	2	59199115	59199115	1	+	NA	1	Intron	ENSMUSG00000026991	Pkp4
744824	2	59199439	59199439	1	+	NA	2	Intron	ENSMUSG00000026991	Pkp4
744825	2	59199449	59199449	1	+	NA	1	Intron	ENSMUSG00000026991	Pkp4
744826	2	59200486	59200486	1	+	NA	2	Intron	ENSMUSG00000026991	Pkp4
744827	2	59200517	59200517	1	+	NA	1	Intron	ENSMUSG00000026991	Pkp4
744828	2	59201399	59201399	1	+	NA	2	Intron	ENSMUSG00000026991	Pkp4
744829	2	59202817	59202817	1	+	NA	1	Intron	ENSMUSG00000026991	Pkp4
744830	2	59203181	59203181	1	+	NA	1	Intron	ENSMUSG00000026991	Pkp4
744831	2	59203814	59203814	1	+	NA	1	Intron	ENSMUSG00000026991	Pkp4
744832	2	59204515	59204515	1	+	NA	5	Intron	ENSMUSG00000026991	Pkp4
744833	2	59204580	59204580	1	+	NA	1	Intron	ENSMUSG00000026991	Pkp4
744834	2	59204599	59204599	1	+	NA	1	Intron	ENSMUSG00000026991	Pkp4
744835	2	59206160	59206160	1	+	NA	1	Intron	ENSMUSG00000026991	Pkp4
744836	2	59206183	59206183	1	+	NA	2	Intron	ENSMUSG00000026991	Pkp4
744837	2	59206782	59206782	1	+	NA	1	Intron	ENSMUSG00000026991	Pkp4
744838	2	59207690	59207690	1	+	NA	1	Intron	ENSMUSG00000026991	Pkp4
744839	2	59207776	59207776	1	+	NA	1	Intron	ENSMUSG00000026991	Pkp4
744840	2	59208435	59208435	1	+	NA	1	Intron	ENSMUSG00000026991	Pkp4
744841	2	59211938	59211938	1	+	NA	1	Intron	ENSMUSG00000026991	Pkp4
744842	2	59212948	59212948	1	+	NA	1	Intron	ENSMUSG00000026991	Pkp4
744843	2	59214850	59214850	1	+	NA	1	Intron	ENSMUSG00000026991	Pkp4
744844	2	59215350	59215350	1	+	NA	1	Intron	ENSMUSG00000026991	Pkp4
744845	2	59215352	59215352	1	+	NA	1	Intron	ENSMUSG00000026991	Pkp4
744846	2	59215393	59215393	1	+	NA	1	Intron	ENSMUSG00000026991	Pkp4
744847	2	59216282	59216282	1	+	NA	1	Intron	ENSMUSG00000026991	Pkp4
744848	2	59217020	59217020	1	+	NA	1	Intron	ENSMUSG00000026991	Pkp4
744849	2	59217191	59217191	1	+	NA	2	Intron	ENSMUSG00000026991	Pkp4
744850	2	59218274	59218274	1	+	NA	1	Intron	ENSMUSG00000026991	Pkp4
744851	2	59218635	59218635	1	+	NA	1	Intron	ENSMUSG00000026991	Pkp4
744852	2	59218636	59218636	1	+	NA	1	Intron	ENSMUSG00000026991	Pkp4
744853	2	59219145	59219145	1	+	NA	1	Intron	ENSMUSG00000026991	Pkp4
744854	2	59222221	59222221	1	+	NA	1	Intron	ENSMUSG00000026991	Pkp4
744855	2	59222253	59222253	1	+	NA	1	Intron	ENSMUSG00000026991	Pkp4
744856	2	59222336	59222336	1	+	NA	2	Intron	ENSMUSG00000026991	Pkp4
744857	2	59222389	59222389	1	+	NA	1	Intron	ENSMUSG00000026991	Pkp4
744858	2	59222547	59222547	1	+	NA	1	Intron	ENSMUSG00000026991	Pkp4
744859	2	59222554	59222554	1	+	NA	2	Intron	ENSMUSG00000026991	Pkp4
744860	2	59222925	59222925	1	+	NA	1	Intron	ENSMUSG00000026991	Pkp4
744861	2	59224447	59224447	1	+	NA	1	Intron	ENSMUSG00000026991	Pkp4
744862	2	59232267	59232267	1	+	NA	2	Intron	ENSMUSG00000026991	Pkp4
744863	2	59232984	59232984	1	+	NA	1	Intron	ENSMUSG00000026991	Pkp4
744864	2	59240257	59240257	1	+	NA	1	Intron	ENSMUSG00000026991	Pkp4
744865	2	59240316	59240316	1	+	NA	1	Intron	ENSMUSG00000026991	Pkp4
744866	2	59240810	59240810	1	+	NA	1	Intron	ENSMUSG00000026991	Pkp4
744867	2	59240836	59240836	1	+	NA	2	Intron	ENSMUSG00000026991	Pkp4
744868	2	59240900	59240900	1	+	NA	1	Intron	ENSMUSG00000026991	Pkp4
744869	2	59241183	59241183	1	+	NA	1	Intron	ENSMUSG00000026991	Pkp4
744870	2	59241241	59241241	1	+	NA	1	Intron	ENSMUSG00000026991	Pkp4
744871	2	59248753	59248753	1	+	NA	1	Intron	ENSMUSG00000026991	Pkp4
744872	2	59249154	59249154	1	+	NA	1	Intron	ENSMUSG00000026991	Pkp4
744873	2	59249428	59249428	1	+	NA	1	Intron	ENSMUSG00000026991	Pkp4
744874	2	59250266	59250266	1	+	NA	1	Intron	ENSMUSG00000026991	Pkp4
744875	2	59251031	59251031	1	+	NA	1	Intron	ENSMUSG00000026991	Pkp4
744876	2	59253889	59253889	1	+	NA	1	Intron	ENSMUSG00000026991	Pkp4
744877	2	59254064	59254064	1	+	NA	1	Intron	ENSMUSG00000026991	Pkp4
744878	2	59254509	59254509	1	+	NA	1	Intron	ENSMUSG00000026991	Pkp4
744879	2	59255772	59255772	1	+	NA	1	Intron	ENSMUSG00000026991	Pkp4
744880	2	59255822	59255822	1	+	NA	1	Intron	ENSMUSG00000026991	Pkp4
744881	2	59255827	59255827	1	+	NA	1	Intron	ENSMUSG00000026991	Pkp4
744882	2	59256553	59256553	1	+	NA	1	Intron	ENSMUSG00000026991	Pkp4
744883	2	59256557	59256557	1	+	NA	2	Intron	ENSMUSG00000026991	Pkp4
744884	2	59260213	59260213	1	+	NA	1	Intron	ENSMUSG00000026991	Pkp4
744885	2	59263958	59263958	1	+	NA	2	Intron	ENSMUSG00000026991	Pkp4
744886	2	59267708	59267708	1	+	NA	1	Intron	ENSMUSG00000026991	Pkp4
744887	2	59269407	59269407	1	+	NA	1	Intron	ENSMUSG00000026991	Pkp4
744888	2	59270368	59270368	1	+	NA	1	Intron	ENSMUSG00000026991	Pkp4
744889	2	59270568	59270568	1	+	NA	1	Intron	ENSMUSG00000026991	Pkp4
744890	2	59273425	59273425	1	+	NA	1	Intron	ENSMUSG00000026991	Pkp4
744891	2	59273453	59273453	1	+	NA	1	Intron	ENSMUSG00000026991	Pkp4
744892	2	59273593	59273593	1	+	NA	3	Intron	ENSMUSG00000026991	Pkp4
744893	2	59275907	59275907	1	+	NA	1	Intron	ENSMUSG00000026991	Pkp4
744894	2	59281057	59281057	1	+	NA	1	Intron	ENSMUSG00000026991	Pkp4
744895	2	59281124	59281124	1	+	NA	1	Intron	ENSMUSG00000026991	Pkp4
744896	2	59281130	59281130	1	+	NA	1	Intron	ENSMUSG00000026991	Pkp4
744897	2	59286612	59286612	1	+	NA	1	Intron	ENSMUSG00000026991	Pkp4
744898	2	59291492	59291492	1	+	NA	1	Intron	ENSMUSG00000026991	Pkp4
744899	2	59291539	59291539	1	+	NA	1	Intron	ENSMUSG00000026991	Pkp4
744900	2	59297552	59297552	1	+	NA	1	Intron	ENSMUSG00000026991	Pkp4
744901	2	59297561	59297561	1	+	NA	1	Intron	ENSMUSG00000026991	Pkp4
744902	2	59297723	59297723	1	+	NA	1	Intron	ENSMUSG00000026991	Pkp4
744903	2	59298108	59298108	1	+	NA	1	Intron	ENSMUSG00000026991	Pkp4
744904	2	59300300	59300300	1	+	NA	1	Intron	ENSMUSG00000026991	Pkp4
744905	2	59300321	59300321	1	+	NA	3	Intron	ENSMUSG00000026991	Pkp4
744906	2	59303331	59303331	1	+	NA	1	Intron	ENSMUSG00000026991	Pkp4
744907	2	59307080	59307080	1	+	NA	1	Intron	ENSMUSG00000026991	Pkp4
744908	2	59308710	59308710	1	+	NA	1	Intron	ENSMUSG00000026991	Pkp4
744909	2	59312940	59312940	1	+	NA	1	Intron	ENSMUSG00000026991	Pkp4
744910	2	59313206	59313206	1	+	NA	1	Intron	ENSMUSG00000026991	Pkp4
744911	2	59314340	59314340	1	+	NA	1	Intron	ENSMUSG00000026991	Pkp4
744912	2	59314342	59314342	1	+	NA	1	Intron	ENSMUSG00000026991	Pkp4
744913	2	59314467	59314467	1	+	NA	1	Intron	ENSMUSG00000026991	Pkp4
744914	2	59314508	59314508	1	+	NA	1	Intron	ENSMUSG00000026991	Pkp4
744915	2	59314796	59314796	1	+	NA	2	Intron	ENSMUSG00000026991	Pkp4
744916	2	59315024	59315024	1	+	NA	1	Intron	ENSMUSG00000026991	Pkp4
744917	2	59315025	59315025	1	+	NA	1	Intron	ENSMUSG00000026991	Pkp4
744918	2	59315136	59315136	1	+	NA	1	Intron	ENSMUSG00000026991	Pkp4
744919	2	59323460	59323460	1	+	NA	1	Intron	ENSMUSG00000026991	Pkp4
744920	2	59325898	59325898	1	+	NA	1	Intron	ENSMUSG00000026991	Pkp4
744921	2	59328351	59328351	1	+	NA	1	Intron	ENSMUSG00000026991	Pkp4
744922	2	59337524	59337524	1	+	NA	1	Intron	ENSMUSG00000026991	Pkp4
744923	2	59338634	59338634	1	+	NA	1	Intron	ENSMUSG00000026991	Pkp4
744924	2	59341233	59341233	1	+	NA	1	Intron	ENSMUSG00000026991	Pkp4
744925	2	59341781	59341781	1	+	NA	2	Intron	ENSMUSG00000026991	Pkp4
744926	2	59350451	59350451	1	+	NA	2	Intron	ENSMUSG00000026991	Pkp4
744927	2	59352546	59352546	1	+	NA	1	Intron	ENSMUSG00000026991	Pkp4
744928	2	59496228	59496228	1	+	NA	1	Intron	ENSMUSG00000026989	Dapl1
744929	2	59496308	59496308	1	+	NA	1	Intron	ENSMUSG00000026989	Dapl1
744930	2	59614070	59614070	1	+	NA	1	Intron	ENSMUSG00000035168	Tanc1
744931	2	59615384	59615384	1	+	NA	1	Intron	ENSMUSG00000035168	Tanc1
744932	2	59615636	59615636	1	+	NA	1	Intron	ENSMUSG00000035168	Tanc1
744933	2	59622003	59622003	1	+	NA	1	Intron	ENSMUSG00000035168	Tanc1
744934	2	59626852	59626852	1	+	NA	1	Intron	ENSMUSG00000035168	Tanc1
744935	2	59632768	59632768	1	+	NA	1	Intron	ENSMUSG00000035168	Tanc1
744936	2	59634802	59634802	1	+	NA	1	Intron	ENSMUSG00000035168	Tanc1
744937	2	59635419	59635419	1	+	NA	1	Intron	ENSMUSG00000035168	Tanc1
744938	2	59635463	59635463	1	+	NA	1	Intron	ENSMUSG00000035168	Tanc1
744939	2	59635465	59635465	1	+	NA	1	Intron	ENSMUSG00000035168	Tanc1
744940	2	59639172	59639172	1	+	NA	1	Intron	ENSMUSG00000035168	Tanc1
744941	2	59639173	59639173	1	+	NA	1	Intron	ENSMUSG00000035168	Tanc1
744942	2	59639630	59639630	1	+	NA	1	Intron	ENSMUSG00000035168	Tanc1
744943	2	59639631	59639631	1	+	NA	1	Intron	ENSMUSG00000035168	Tanc1
744944	2	59639765	59639765	1	+	NA	1	Intron	ENSMUSG00000035168	Tanc1
744945	2	59640257	59640257	1	+	NA	2	Intron	ENSMUSG00000035168	Tanc1
744946	2	59641328	59641328	1	+	NA	1	Intron	ENSMUSG00000035168	Tanc1
744947	2	59641404	59641404	1	+	NA	1	Intron	ENSMUSG00000035168	Tanc1
744948	2	59641501	59641501	1	+	NA	1	Intron	ENSMUSG00000035168	Tanc1
744949	2	59654843	59654843	1	+	NA	1	Intron	ENSMUSG00000035168	Tanc1
744950	2	59656225	59656225	1	+	NA	1	Intron	ENSMUSG00000035168	Tanc1
744951	2	59656248	59656248	1	+	NA	1	Intron	ENSMUSG00000035168	Tanc1
744952	2	59658265	59658265	1	+	NA	1	Intron	ENSMUSG00000035168	Tanc1
744953	2	59658654	59658654	1	+	NA	1	Intron	ENSMUSG00000035168	Tanc1
744954	2	59668036	59668036	1	+	NA	2	Intron	ENSMUSG00000035168	Tanc1
744955	2	59668181	59668181	1	+	NA	1	Intron	ENSMUSG00000035168	Tanc1
744956	2	59670248	59670248	1	+	NA	1	Intron	ENSMUSG00000035168	Tanc1
744957	2	59672222	59672222	1	+	NA	1	Intron	ENSMUSG00000035168	Tanc1
744958	2	59675894	59675894	1	+	NA	1	Intron	ENSMUSG00000035168	Tanc1
744959	2	59678291	59678291	1	+	NA	1	Intron	ENSMUSG00000035168	Tanc1
744960	2	59689142	59689142	1	+	NA	1	Intron	ENSMUSG00000035168	Tanc1
744961	2	59689525	59689525	1	+	NA	1	Intron	ENSMUSG00000035168	Tanc1
744962	2	59691549	59691549	1	+	NA	1	Intron	ENSMUSG00000035168	Tanc1
744963	2	59692547	59692547	1	+	NA	1	Intron	ENSMUSG00000035168	Tanc1
744964	2	59695222	59695222	1	+	NA	2	Intron	ENSMUSG00000035168	Tanc1
744965	2	59695335	59695335	1	+	NA	1	Intron	ENSMUSG00000035168	Tanc1
744966	2	59695743	59695743	1	+	NA	1	Intron	ENSMUSG00000035168	Tanc1
744967	2	59696118	59696118	1	+	NA	1	Intron	ENSMUSG00000035168	Tanc1
744968	2	59696212	59696212	1	+	NA	1	Intron	ENSMUSG00000035168	Tanc1
744969	2	59698660	59698660	1	+	NA	1	Intron	ENSMUSG00000035168	Tanc1
744970	2	59703502	59703502	1	+	NA	1	Intron	ENSMUSG00000035168	Tanc1
744971	2	59704668	59704668	1	+	NA	1	Intron	ENSMUSG00000035168	Tanc1
744972	2	59704728	59704728	1	+	NA	1	Intron	ENSMUSG00000035168	Tanc1
744973	2	59704732	59704732	1	+	NA	1	Intron	ENSMUSG00000035168	Tanc1
744974	2	59705919	59705919	1	+	NA	1	Intron	ENSMUSG00000035168	Tanc1
744975	2	59709696	59709696	1	+	NA	1	Intron	ENSMUSG00000035168	Tanc1
744976	2	59712086	59712086	1	+	NA	1	Intron	ENSMUSG00000035168	Tanc1
744977	2	59716023	59716023	1	+	NA	1	Intron	ENSMUSG00000035168	Tanc1
744978	2	59718448	59718448	1	+	NA	3	Intron	ENSMUSG00000035168	Tanc1
744979	2	59718561	59718561	1	+	NA	1	Intron	ENSMUSG00000035168	Tanc1
744980	2	59723877	59723877	1	+	NA	1	Intron	ENSMUSG00000035168	Tanc1
744981	2	59724162	59724162	1	+	NA	1	Intron	ENSMUSG00000035168	Tanc1
744982	2	59727971	59727971	1	+	NA	1	Intron	ENSMUSG00000035168	Tanc1
744983	2	59729294	59729294	1	+	NA	1	Intron	ENSMUSG00000035168	Tanc1
744984	2	59729727	59729727	1	+	NA	1	Intron	ENSMUSG00000035168	Tanc1
744985	2	59730037	59730037	1	+	NA	1	Intron	ENSMUSG00000035168	Tanc1
744986	2	59731172	59731172	1	+	NA	1	Intron	ENSMUSG00000035168	Tanc1
744987	2	59731990	59731990	1	+	NA	1	Intron	ENSMUSG00000035168	Tanc1
744988	2	59743542	59743542	1	+	NA	1	Intron	ENSMUSG00000035168	Tanc1
744989	2	59745564	59745564	1	+	NA	1	Intron	ENSMUSG00000035168	Tanc1
744990	2	59749714	59749714	1	+	NA	1	Intron	ENSMUSG00000035168	Tanc1
744991	2	59750724	59750724	1	+	NA	1	Intron	ENSMUSG00000035168	Tanc1
744992	2	59753686	59753686	1	+	NA	1	Intron	ENSMUSG00000035168	Tanc1
744993	2	59755346	59755346	1	+	NA	2	Intron	ENSMUSG00000035168	Tanc1
744994	2	59756654	59756654	1	+	NA	1	Intron	ENSMUSG00000035168	Tanc1
744995	2	59756827	59756827	1	+	NA	1	Intron	ENSMUSG00000035168	Tanc1
744996	2	59760606	59760606	1	+	NA	1	Intron	ENSMUSG00000035168	Tanc1
744997	2	59764697	59764697	1	+	NA	1	Intron	ENSMUSG00000035168	Tanc1
744998	2	59765684	59765684	1	+	NA	1	Intron	ENSMUSG00000035168	Tanc1
744999	2	59768925	59768925	1	+	NA	1	Intron	ENSMUSG00000035168	Tanc1
745000	2	59771660	59771660	1	+	NA	1	Intron	ENSMUSG00000035168	Tanc1
745001	2	59777774	59777774	1	+	NA	1	Intron	ENSMUSG00000035168	Tanc1
745002	2	59777797	59777797	1	+	NA	1	Intron	ENSMUSG00000035168	Tanc1
745003	2	59778605	59778605	1	+	NA	1	Intron	ENSMUSG00000035168	Tanc1
745004	2	59780224	59780224	1	+	NA	1	Intron	ENSMUSG00000035168	Tanc1
745005	2	59781246	59781246	1	+	NA	1	Intron	ENSMUSG00000035168	Tanc1
745006	2	59786286	59786286	1	+	NA	1	Intron	ENSMUSG00000035168	Tanc1
745007	2	59788669	59788669	1	+	NA	1	Intron	ENSMUSG00000035168	Tanc1
745008	2	59793782	59793782	1	+	NA	1	Intron	ENSMUSG00000035168	Tanc1
745009	2	59794094	59794094	1	+	NA	1	Intron	ENSMUSG00000035168	Tanc1
745010	2	59799397	59799397	1	+	NA	1	Intron	ENSMUSG00000035168	Tanc1
745011	2	59802141	59802141	1	+	NA	2	Intron	ENSMUSG00000035168	Tanc1
745012	2	59804872	59804872	1	+	NA	1	Intron	ENSMUSG00000035168	Tanc1
745013	2	59805008	59805008	1	+	NA	1	Intron	ENSMUSG00000035168	Tanc1
745014	2	59805885	59805885	1	+	NA	2	Intron	ENSMUSG00000035168	Tanc1
745015	2	59807375	59807375	1	+	NA	2	Intron	ENSMUSG00000035168	Tanc1
745016	2	59811398	59811398	1	+	NA	1	Intron	ENSMUSG00000035168	Tanc1
745017	2	59812885	59812885	1	+	NA	2	Intron	ENSMUSG00000035168	Tanc1
745018	2	59817939	59817939	1	+	NA	1	Intron	ENSMUSG00000035168	Tanc1
745019	2	59818275	59818275	1	+	NA	1	Intron	ENSMUSG00000035168	Tanc1
745020	2	59819514	59819514	1	+	NA	1	Intron	ENSMUSG00000035168	Tanc1
745021	2	59822183	59822183	1	+	NA	1	Intron	ENSMUSG00000035168	Tanc1
745022	2	59827223	59827223	1	+	NA	1	Intron	ENSMUSG00000035168	Tanc1
745023	2	59833990	59833990	1	+	NA	1	Intron	ENSMUSG00000035168	Tanc1
745024	2	59834100	59834100	1	+	NA	1	Intron	ENSMUSG00000035168	Tanc1
745025	2	59835386	59835386	1	+	NA	1	Intron	ENSMUSG00000035168	Tanc1
745026	2	59854118	59854118	1	-	NA	1	Intron	ENSMUSG00000026988	Wdsub1
745027	2	59865559	59865559	1	-	NA	1	Intron	ENSMUSG00000026988	Wdsub1
745028	2	59868275	59868275	1	-	NA	1	Intron	ENSMUSG00000026988	Wdsub1
745029	2	59868693	59868693	1	-	NA	1	Intron	ENSMUSG00000026988	Wdsub1
745030	2	59871111	59871111	1	-	NA	1	Intron	ENSMUSG00000026988	Wdsub1
745031	2	59873116	59873116	1	-	NA	1	Intron	ENSMUSG00000026988	Wdsub1
745032	2	59878631	59878631	1	-	NA	1	Intron	ENSMUSG00000026988	Wdsub1
745033	2	59879846	59879846	1	-	NA	1	Intron	ENSMUSG00000026988	Wdsub1
745034	2	59880371	59880371	1	-	NA	1	Intron	ENSMUSG00000026988	Wdsub1
745035	2	59881218	59881218	1	-	NA	1	Intron	ENSMUSG00000026988	Wdsub1
745036	2	59881405	59881405	1	-	NA	1	Intron	ENSMUSG00000026988	Wdsub1
745037	2	59900817	59900817	1	-	NA	1	Intron	ENSMUSG00000026987	Baz2b
745038	2	59901005	59901005	1	-	NA	1	Intron	ENSMUSG00000026987	Baz2b
745039	2	59902101	59902101	1	-	NA	2	Intron	ENSMUSG00000026987	Baz2b
745040	2	59902327	59902327	1	-	NA	1	Intron	ENSMUSG00000026987	Baz2b
745041	2	59902389	59902389	1	-	NA	1	Intron	ENSMUSG00000026987	Baz2b
745042	2	59902459	59902459	1	-	NA	2	Intron	ENSMUSG00000026987	Baz2b
745043	2	59902460	59902460	1	-	NA	2	Intron	ENSMUSG00000026987	Baz2b
745044	2	59902507	59902507	1	-	NA	2	Intron	ENSMUSG00000026987	Baz2b
745045	2	59902535	59902535	1	-	NA	2	Intron	ENSMUSG00000026987	Baz2b
745046	2	59903717	59903717	1	-	NA	1	Intron	ENSMUSG00000026987	Baz2b
745047	2	59903738	59903738	1	-	NA	1	Intron	ENSMUSG00000026987	Baz2b
745048	2	59903752	59903752	1	-	NA	2	Intron	ENSMUSG00000026987	Baz2b
745049	2	59903866	59903866	1	-	NA	1	Intron	ENSMUSG00000026987	Baz2b
745050	2	59904095	59904095	1	-	NA	2	Intron	ENSMUSG00000026987	Baz2b
745051	2	59904283	59904283	1	-	NA	1	Intron	ENSMUSG00000026987	Baz2b
745052	2	59904614	59904614	1	-	NA	1	Intron	ENSMUSG00000026987	Baz2b
745053	2	59905556	59905556	1	-	NA	1	Intron	ENSMUSG00000026987	Baz2b
745054	2	59905882	59905882	1	-	NA	1	Intron	ENSMUSG00000026987	Baz2b
745055	2	59905907	59905907	1	-	NA	2	Intron	ENSMUSG00000026987	Baz2b
745056	2	59906215	59906215	1	-	NA	1	Intron	ENSMUSG00000026987	Baz2b
745057	2	59906216	59906216	1	-	NA	4	Intron	ENSMUSG00000026987	Baz2b
745058	2	59906607	59906607	1	-	NA	2	Intron	ENSMUSG00000026987	Baz2b
745059	2	59906686	59906686	1	-	NA	1	Intron	ENSMUSG00000026987	Baz2b
745060	2	59906705	59906705	1	-	NA	1	Intron	ENSMUSG00000026987	Baz2b
745061	2	59907173	59907173	1	-	NA	2	Intron	ENSMUSG00000026987	Baz2b
745062	2	59907237	59907237	1	-	NA	1	Intron	ENSMUSG00000026987	Baz2b
745063	2	59908191	59908191	1	-	NA	1	Intron	ENSMUSG00000026987	Baz2b
745064	2	59908441	59908441	1	-	NA	2	Intron	ENSMUSG00000026987	Baz2b
745065	2	59909016	59909016	1	-	NA	2	Intron	ENSMUSG00000026987	Baz2b
745066	2	59909044	59909044	1	-	NA	1	Intron	ENSMUSG00000026987	Baz2b
745067	2	59909064	59909064	1	-	NA	2	Intron	ENSMUSG00000026987	Baz2b
745068	2	59909509	59909509	1	-	NA	2	Intron	ENSMUSG00000026987	Baz2b
745069	2	59909544	59909544	1	-	NA	2	Intron	ENSMUSG00000026987	Baz2b
745070	2	59909694	59909694	1	-	NA	1	Intron	ENSMUSG00000026987	Baz2b
745071	2	59909793	59909793	1	-	NA	1	Intron	ENSMUSG00000026987	Baz2b
745072	2	59909794	59909794	1	-	NA	1	Intron	ENSMUSG00000026987	Baz2b
745073	2	59909890	59909890	1	-	NA	1	Intron	ENSMUSG00000026987	Baz2b
745074	2	59910006	59910006	1	-	NA	1	Intron	ENSMUSG00000026987	Baz2b
745075	2	59910152	59910152	1	-	NA	1	Intron	ENSMUSG00000026987	Baz2b
745076	2	59910392	59910392	1	-	NA	1	Intron	ENSMUSG00000026987	Baz2b
745077	2	59910434	59910434	1	-	NA	2	Intron	ENSMUSG00000026987	Baz2b
745078	2	59910439	59910439	1	-	NA	1	Intron	ENSMUSG00000026987	Baz2b
745079	2	59910675	59910675	1	-	NA	1	Intron	ENSMUSG00000026987	Baz2b
745080	2	59910797	59910797	1	-	NA	1	Intron	ENSMUSG00000026987	Baz2b
745081	2	59911362	59911362	1	-	NA	1	Intron	ENSMUSG00000026987	Baz2b
745082	2	59911379	59911379	1	-	NA	2	Intron	ENSMUSG00000026987	Baz2b
745083	2	59911562	59911562	1	-	NA	1	Intron	ENSMUSG00000026987	Baz2b
745084	2	59911632	59911632	1	-	NA	1	Intron	ENSMUSG00000026987	Baz2b
745085	2	59912173	59912173	1	-	NA	1	Intron	ENSMUSG00000026987	Baz2b
745086	2	59912624	59912624	1	-	NA	1	Intron	ENSMUSG00000026987	Baz2b
745087	2	59912713	59912713	1	-	NA	1	Intron	ENSMUSG00000026987	Baz2b
745088	2	59914560	59914560	1	-	NA	1	Intron	ENSMUSG00000026987	Baz2b
745089	2	59914589	59914589	1	-	NA	1	Intron	ENSMUSG00000026987	Baz2b
745090	2	59915253	59915253	1	-	NA	1	Intron	ENSMUSG00000026987	Baz2b
745091	2	59915950	59915950	1	-	NA	1	Intron	ENSMUSG00000026987	Baz2b
745092	2	59917136	59917136	1	-	NA	2	Intron	ENSMUSG00000026987	Baz2b
745093	2	59917225	59917225	1	-	NA	2	Intron	ENSMUSG00000026987	Baz2b
745094	2	59917569	59917569	1	-	NA	2	Intron	ENSMUSG00000026987	Baz2b
745095	2	59917948	59917948	1	-	NA	1	Intron	ENSMUSG00000026987	Baz2b
745096	2	59918216	59918216	1	-	NA	2	Intron	ENSMUSG00000026987	Baz2b
745097	2	59918243	59918243	1	-	NA	1	Intron	ENSMUSG00000026987	Baz2b
745098	2	59918316	59918316	1	-	NA	2	Intron	ENSMUSG00000026987	Baz2b
745099	2	59919073	59919073	1	-	NA	1	Intron	ENSMUSG00000026987	Baz2b
745100	2	59919096	59919096	1	-	NA	1	Intron	ENSMUSG00000026987	Baz2b
745101	2	59919234	59919234	1	-	NA	1	Intron	ENSMUSG00000026987	Baz2b
745102	2	59920071	59920071	1	-	NA	1	Intron	ENSMUSG00000026987	Baz2b
745103	2	59920181	59920181	1	-	NA	1	Intron	ENSMUSG00000026987	Baz2b
745104	2	59920879	59920879	1	-	NA	1	Intron	ENSMUSG00000026987	Baz2b
745105	2	59920977	59920977	1	-	NA	2	Intron	ENSMUSG00000026987	Baz2b
745106	2	59920985	59920985	1	-	NA	1	Intron	ENSMUSG00000026987	Baz2b
745107	2	59920995	59920995	1	-	NA	1	Intron	ENSMUSG00000026987	Baz2b
745108	2	59921843	59921843	1	-	NA	1	Intron	ENSMUSG00000026987	Baz2b
745109	2	59921844	59921844	1	-	NA	1	Intron	ENSMUSG00000026987	Baz2b
745110	2	59921845	59921845	1	-	NA	2	Intron	ENSMUSG00000026987	Baz2b
745111	2	59921855	59921855	1	-	NA	1	Intron	ENSMUSG00000026987	Baz2b
745112	2	59921864	59921864	1	-	NA	2	Intron	ENSMUSG00000026987	Baz2b
745113	2	59921890	59921890	1	-	NA	1	Intron	ENSMUSG00000026987	Baz2b
745114	2	59921900	59921900	1	-	NA	1	Intron	ENSMUSG00000026987	Baz2b
745115	2	59921901	59921901	1	-	NA	2	Intron	ENSMUSG00000026987	Baz2b
745116	2	59921902	59921902	1	-	NA	1	Intron	ENSMUSG00000026987	Baz2b
745117	2	59921909	59921909	1	-	NA	1	Intron	ENSMUSG00000026987	Baz2b
745118	2	59921912	59921912	1	-	NA	2	Intron	ENSMUSG00000026987	Baz2b
745119	2	59921913	59921913	1	-	NA	11	Intron	ENSMUSG00000026987	Baz2b
745120	2	59922064	59922064	1	-	NA	1	Intron	ENSMUSG00000026987	Baz2b
745121	2	59922312	59922312	1	-	NA	1	Intron	ENSMUSG00000026987	Baz2b
745122	2	59922698	59922698	1	-	NA	1	Intron	ENSMUSG00000026987	Baz2b
745123	2	59922783	59922783	1	-	NA	1	Intron	ENSMUSG00000026987	Baz2b
745124	2	59923221	59923221	1	-	NA	1	Intron	ENSMUSG00000026987	Baz2b
745125	2	59923865	59923865	1	-	NA	1	Intron	ENSMUSG00000026987	Baz2b
745126	2	59923940	59923940	1	-	NA	1	Intron	ENSMUSG00000026987	Baz2b
745127	2	59924057	59924057	1	-	NA	1	Intron	ENSMUSG00000026987	Baz2b
745128	2	59924127	59924127	1	-	NA	1	Intron	ENSMUSG00000026987	Baz2b
745129	2	59924596	59924596	1	-	NA	1	Intron	ENSMUSG00000026987	Baz2b
745130	2	59924601	59924601	1	-	NA	1	Intron	ENSMUSG00000026987	Baz2b
745131	2	59924608	59924608	1	-	NA	2	Intron	ENSMUSG00000026987	Baz2b
745132	2	59924631	59924631	1	-	NA	1	Intron	ENSMUSG00000026987	Baz2b
745133	2	59924632	59924632	1	-	NA	1	Intron	ENSMUSG00000026987	Baz2b
745134	2	59926896	59926896	1	-	NA	1	Intron	ENSMUSG00000026987	Baz2b
745135	2	59927242	59927242	1	-	NA	2	Intron	ENSMUSG00000026987	Baz2b
745136	2	59927761	59927761	1	-	NA	1	Intron	ENSMUSG00000026987	Baz2b
745137	2	59927812	59927812	1	-	NA	1	Intron	ENSMUSG00000026987	Baz2b
745138	2	59927813	59927813	1	-	NA	2	Intron	ENSMUSG00000026987	Baz2b
745139	2	59927820	59927820	1	-	NA	1	Intron	ENSMUSG00000026987	Baz2b
745140	2	59930286	59930286	1	-	NA	1	Intron	ENSMUSG00000026987	Baz2b
745141	2	59930448	59930448	1	-	NA	3	Intron	ENSMUSG00000026987	Baz2b
745142	2	59930552	59930552	1	-	NA	1	Intron	ENSMUSG00000026987	Baz2b
745143	2	59930582	59930582	1	-	NA	1	Intron	ENSMUSG00000026987	Baz2b
745144	2	59930703	59930703	1	-	NA	1	Intron	ENSMUSG00000026987	Baz2b
745145	2	59930704	59930704	1	-	NA	1	Intron	ENSMUSG00000026987	Baz2b
745146	2	59930765	59930765	1	-	NA	3	Intron	ENSMUSG00000026987	Baz2b
745147	2	59930856	59930856	1	-	NA	1	Intron	ENSMUSG00000026987	Baz2b
745148	2	59931009	59931009	1	-	NA	2	Intron	ENSMUSG00000026987	Baz2b
745149	2	59931017	59931017	1	-	NA	1	Intron	ENSMUSG00000026987	Baz2b
745150	2	59931066	59931066	1	-	NA	1	Intron	ENSMUSG00000026987	Baz2b
745151	2	59931122	59931122	1	-	NA	1	Intron	ENSMUSG00000026987	Baz2b
745152	2	59931203	59931203	1	-	NA	1	Intron	ENSMUSG00000026987	Baz2b
745153	2	59931207	59931207	1	-	NA	1	Intron	ENSMUSG00000026987	Baz2b
745154	2	59931352	59931352	1	-	NA	1	Intron	ENSMUSG00000026987	Baz2b
745155	2	59931417	59931417	1	-	NA	1	Intron	ENSMUSG00000026987	Baz2b
745156	2	59931654	59931654	1	-	NA	1	Intron	ENSMUSG00000026987	Baz2b
745157	2	59931726	59931726	1	-	NA	2	Intron	ENSMUSG00000026987	Baz2b
745158	2	59932216	59932216	1	-	NA	1	Intron	ENSMUSG00000026987	Baz2b
745159	2	59932235	59932235	1	-	NA	1	Intron	ENSMUSG00000026987	Baz2b
745160	2	59932325	59932325	1	-	NA	1	Intron	ENSMUSG00000026987	Baz2b
745161	2	59932330	59932330	1	-	NA	1	Intron	ENSMUSG00000026987	Baz2b
745162	2	59932331	59932331	1	-	NA	2	Intron	ENSMUSG00000026987	Baz2b
745163	2	59932492	59932492	1	-	NA	1	Intron	ENSMUSG00000026987	Baz2b
745164	2	59933575	59933575	1	-	NA	1	Intron	ENSMUSG00000026987	Baz2b
745165	2	59933624	59933624	1	-	NA	1	Intron	ENSMUSG00000026987	Baz2b
745166	2	59933760	59933760	1	-	NA	1	Intron	ENSMUSG00000026987	Baz2b
745167	2	59935089	59935089	1	-	NA	1	Intron	ENSMUSG00000026987	Baz2b
745168	2	59936762	59936762	1	-	NA	1	Intron	ENSMUSG00000026987	Baz2b
745169	2	59936811	59936811	1	-	NA	1	Intron	ENSMUSG00000026987	Baz2b
745170	2	59936851	59936851	1	-	NA	1	Intron	ENSMUSG00000026987	Baz2b
745171	2	59936973	59936973	1	-	NA	1	Intron	ENSMUSG00000026987	Baz2b
745172	2	59936974	59936974	1	-	NA	1	Intron	ENSMUSG00000026987	Baz2b
745173	2	59937000	59937000	1	-	NA	1	Intron	ENSMUSG00000026987	Baz2b
745174	2	59937028	59937028	1	-	NA	1	Intron	ENSMUSG00000026987	Baz2b
745175	2	59938694	59938694	1	-	NA	2	Intron	ENSMUSG00000026987	Baz2b
745176	2	59938698	59938698	1	-	NA	2	Intron	ENSMUSG00000026987	Baz2b
745177	2	59938849	59938849	1	-	NA	1	Intron	ENSMUSG00000026987	Baz2b
745178	2	59939607	59939607	1	-	NA	2	Intron	ENSMUSG00000026987	Baz2b
745179	2	59939906	59939906	1	-	NA	1	Intron	ENSMUSG00000026987	Baz2b
745180	2	59940034	59940034	1	-	NA	1	Intron	ENSMUSG00000026987	Baz2b
745181	2	59940055	59940055	1	-	NA	1	Intron	ENSMUSG00000026987	Baz2b
745182	2	59940600	59940600	1	-	NA	1	Intron	ENSMUSG00000026987	Baz2b
745183	2	59940602	59940602	1	-	NA	2	Intron	ENSMUSG00000026987	Baz2b
745184	2	59940970	59940970	1	-	NA	1	Intron	ENSMUSG00000026987	Baz2b
745185	2	59941712	59941712	1	-	NA	1	Intron	ENSMUSG00000026987	Baz2b
745186	2	59941756	59941756	1	-	NA	1	Intron	ENSMUSG00000026987	Baz2b
745187	2	59942023	59942023	1	-	NA	1	Intron	ENSMUSG00000026987	Baz2b
745188	2	59943349	59943349	1	-	NA	1	Intron	ENSMUSG00000026987	Baz2b
745189	2	59943386	59943386	1	-	NA	2	Intron	ENSMUSG00000026987	Baz2b
745190	2	59943433	59943433	1	-	NA	1	Intron	ENSMUSG00000026987	Baz2b
745191	2	59943518	59943518	1	-	NA	1	Intron	ENSMUSG00000026987	Baz2b
745192	2	59943527	59943527	1	-	NA	1	Intron	ENSMUSG00000026987	Baz2b
745193	2	59943569	59943569	1	-	NA	1	Intron	ENSMUSG00000026987	Baz2b
745194	2	59943665	59943665	1	-	NA	1	Intron	ENSMUSG00000026987	Baz2b
745195	2	59943882	59943882	1	-	NA	2	Intron	ENSMUSG00000026987	Baz2b
745196	2	59943936	59943936	1	-	NA	3	Intron	ENSMUSG00000026987	Baz2b
745197	2	59943956	59943956	1	-	NA	2	Intron	ENSMUSG00000026987	Baz2b
745198	2	59944007	59944007	1	-	NA	1	Intron	ENSMUSG00000026987	Baz2b
745199	2	59944214	59944214	1	-	NA	2	Intron	ENSMUSG00000026987	Baz2b
745200	2	59945582	59945582	1	-	NA	2	Intron	ENSMUSG00000026987	Baz2b
745201	2	59945633	59945633	1	-	NA	1	Intron	ENSMUSG00000026987	Baz2b
745202	2	59945829	59945829	1	-	NA	1	Intron	ENSMUSG00000026987	Baz2b
745203	2	59945929	59945929	1	-	NA	1	Intron	ENSMUSG00000026987	Baz2b
745204	2	59946425	59946425	1	-	NA	1	Intron	ENSMUSG00000026987	Baz2b
745205	2	59947745	59947745	1	-	NA	1	Intron	ENSMUSG00000026987	Baz2b
745206	2	59948496	59948496	1	-	NA	1	Intron	ENSMUSG00000026987	Baz2b
745207	2	59948499	59948499	1	-	NA	1	Intron	ENSMUSG00000026987	Baz2b
745208	2	59948503	59948503	1	-	NA	1	Intron	ENSMUSG00000026987	Baz2b
745209	2	59949334	59949334	1	-	NA	2	Intron	ENSMUSG00000026987	Baz2b
745210	2	59949816	59949816	1	-	NA	1	Intron	ENSMUSG00000026987	Baz2b
745211	2	59949823	59949823	1	-	NA	1	Intron	ENSMUSG00000026987	Baz2b
745212	2	59950589	59950589	1	-	NA	1	Intron	ENSMUSG00000026987	Baz2b
745213	2	59950628	59950628	1	-	NA	1	Intron	ENSMUSG00000026987	Baz2b
745214	2	59950640	59950640	1	-	NA	3	Intron	ENSMUSG00000026987	Baz2b
745215	2	59951718	59951718	1	-	NA	1	Intron	ENSMUSG00000026987	Baz2b
745216	2	59952567	59952567	1	-	NA	1	Intron	ENSMUSG00000026987	Baz2b
745217	2	59953951	59953951	1	-	NA	2	Intron	ENSMUSG00000026987	Baz2b
745218	2	59954028	59954028	1	-	NA	1	Intron	ENSMUSG00000026987	Baz2b
745219	2	59954532	59954532	1	-	NA	1	Intron	ENSMUSG00000026987	Baz2b
745220	2	59954999	59954999	1	-	NA	1	Intron	ENSMUSG00000026987	Baz2b
745221	2	59955253	59955253	1	-	NA	1	Intron	ENSMUSG00000026987	Baz2b
745222	2	59956103	59956103	1	-	NA	1	Intron	ENSMUSG00000026987	Baz2b
745223	2	59956329	59956329	1	-	NA	1	Intron	ENSMUSG00000026987	Baz2b
745224	2	59956339	59956339	1	-	NA	1	Intron	ENSMUSG00000026987	Baz2b
745225	2	59956345	59956345	1	-	NA	2	Intron	ENSMUSG00000026987	Baz2b
745226	2	59956392	59956392	1	-	NA	2	Intron	ENSMUSG00000026987	Baz2b
745227	2	59956403	59956403	1	-	NA	1	Intron	ENSMUSG00000026987	Baz2b
745228	2	59957558	59957558	1	-	NA	1	Intron	ENSMUSG00000026987	Baz2b
745229	2	59957779	59957779	1	-	NA	1	Intron	ENSMUSG00000026987	Baz2b
745230	2	59959089	59959089	1	-	NA	1	Intron	ENSMUSG00000026987	Baz2b
745231	2	59959103	59959103	1	-	NA	1	Intron	ENSMUSG00000026987	Baz2b
745232	2	59959130	59959130	1	-	NA	1	Intron	ENSMUSG00000026987	Baz2b
745233	2	59959344	59959344	1	-	NA	1	Intron	ENSMUSG00000026987	Baz2b
745234	2	59960185	59960185	1	-	NA	1	Intron	ENSMUSG00000026987	Baz2b
745235	2	59960235	59960235	1	-	NA	1	Intron	ENSMUSG00000026987	Baz2b
745236	2	59960236	59960236	1	-	NA	1	Intron	ENSMUSG00000026987	Baz2b
745237	2	59960287	59960287	1	-	NA	1	Intron	ENSMUSG00000026987	Baz2b
745238	2	59961178	59961178	1	-	NA	1	Intron	ENSMUSG00000026987	Baz2b
745239	2	59961205	59961205	1	-	NA	1	Intron	ENSMUSG00000026987	Baz2b
745240	2	59961298	59961298	1	-	NA	1	Intron	ENSMUSG00000026987	Baz2b
745241	2	59961299	59961299	1	-	NA	1	Intron	ENSMUSG00000026987	Baz2b
745242	2	59961315	59961315	1	-	NA	1	Intron	ENSMUSG00000026987	Baz2b
745243	2	59961332	59961332	1	-	NA	1	Intron	ENSMUSG00000026987	Baz2b
745244	2	59961398	59961398	1	-	NA	3	Intron	ENSMUSG00000026987	Baz2b
745245	2	59961405	59961405	1	-	NA	1	Intron	ENSMUSG00000026987	Baz2b
745246	2	59962754	59962754	1	-	NA	1	Intron	ENSMUSG00000026987	Baz2b
745247	2	59962766	59962766	1	-	NA	1	Intron	ENSMUSG00000026987	Baz2b
745248	2	59963568	59963568	1	-	NA	1	Intron	ENSMUSG00000026987	Baz2b
745249	2	59963597	59963597	1	-	NA	1	Intron	ENSMUSG00000026987	Baz2b
745250	2	59964262	59964262	1	-	NA	2	Intron	ENSMUSG00000026987	Baz2b
745251	2	59964581	59964581	1	-	NA	1	Intron	ENSMUSG00000026987	Baz2b
745252	2	59965472	59965472	1	-	NA	1	Intron	ENSMUSG00000026987	Baz2b
745253	2	59965483	59965483	1	-	NA	1	Intron	ENSMUSG00000026987	Baz2b
745254	2	59965498	59965498	1	-	NA	1	Intron	ENSMUSG00000026987	Baz2b
745255	2	59965503	59965503	1	-	NA	1	Intron	ENSMUSG00000026987	Baz2b
745256	2	59965529	59965529	1	-	NA	1	Intron	ENSMUSG00000026987	Baz2b
745257	2	59965530	59965530	1	-	NA	1	Intron	ENSMUSG00000026987	Baz2b
745258	2	59965533	59965533	1	-	NA	2	Intron	ENSMUSG00000026987	Baz2b
745259	2	59965535	59965535	1	-	NA	4	Intron	ENSMUSG00000026987	Baz2b
745260	2	59965649	59965649	1	-	NA	1	Intron	ENSMUSG00000026987	Baz2b
745261	2	59965779	59965779	1	-	NA	1	Intron	ENSMUSG00000026987	Baz2b
745262	2	59965811	59965811	1	-	NA	2	Intron	ENSMUSG00000026987	Baz2b
745263	2	59967257	59967257	1	-	NA	2	Intron	ENSMUSG00000026987	Baz2b
745264	2	59967432	59967432	1	-	NA	2	Intron	ENSMUSG00000026987	Baz2b
745265	2	59967540	59967540	1	-	NA	1	Intron	ENSMUSG00000026987	Baz2b
745266	2	59967544	59967544	1	-	NA	1	Intron	ENSMUSG00000026987	Baz2b
745267	2	59967886	59967886	1	-	NA	1	Intron	ENSMUSG00000026987	Baz2b
745268	2	59968265	59968265	1	-	NA	1	Intron	ENSMUSG00000026987	Baz2b
745269	2	59968447	59968447	1	-	NA	2	Intron	ENSMUSG00000026987	Baz2b
745270	2	59969104	59969104	1	-	NA	1	Intron	ENSMUSG00000026987	Baz2b
745271	2	59969115	59969115	1	-	NA	2	Intron	ENSMUSG00000026987	Baz2b
745272	2	59969893	59969893	1	-	NA	3	Intron	ENSMUSG00000026987	Baz2b
745273	2	59970075	59970075	1	-	NA	1	Intron	ENSMUSG00000026987	Baz2b
745274	2	59970160	59970160	1	-	NA	1	Intron	ENSMUSG00000026987	Baz2b
745275	2	59970372	59970372	1	-	NA	1	Intron	ENSMUSG00000026987	Baz2b
745276	2	59970574	59970574	1	-	NA	1	Intron	ENSMUSG00000026987	Baz2b
745277	2	59971005	59971005	1	-	NA	2	Intron	ENSMUSG00000026987	Baz2b
745278	2	59971225	59971225	1	-	NA	1	Intron	ENSMUSG00000026987	Baz2b
745279	2	59971397	59971397	1	-	NA	1	Intron	ENSMUSG00000026987	Baz2b
745280	2	59971422	59971422	1	-	NA	1	Intron	ENSMUSG00000026987	Baz2b
745281	2	59973366	59973366	1	-	NA	2	Intron	ENSMUSG00000026987	Baz2b
745282	2	59973392	59973392	1	-	NA	1	Intron	ENSMUSG00000026987	Baz2b
745283	2	59973394	59973394	1	-	NA	1	Intron	ENSMUSG00000026987	Baz2b
745284	2	59973446	59973446	1	-	NA	1	Intron	ENSMUSG00000026987	Baz2b
745285	2	59973504	59973504	1	-	NA	1	Intron	ENSMUSG00000026987	Baz2b
745286	2	59974239	59974239	1	-	NA	1	Intron	ENSMUSG00000026987	Baz2b
745287	2	59974240	59974240	1	-	NA	4	Intron	ENSMUSG00000026987	Baz2b
745288	2	59974965	59974965	1	-	NA	1	Intron	ENSMUSG00000026987	Baz2b
745289	2	59975401	59975401	1	-	NA	1	Intron	ENSMUSG00000026987	Baz2b
745290	2	59975404	59975404	1	-	NA	1	Intron	ENSMUSG00000026987	Baz2b
745291	2	59975496	59975496	1	-	NA	1	Intron	ENSMUSG00000026987	Baz2b
745292	2	59975499	59975499	1	-	NA	1	Intron	ENSMUSG00000026987	Baz2b
745293	2	59975516	59975516	1	-	NA	1	Intron	ENSMUSG00000026987	Baz2b
745294	2	59975659	59975659	1	-	NA	1	Intron	ENSMUSG00000026987	Baz2b
745295	2	59975764	59975764	1	-	NA	1	Intron	ENSMUSG00000026987	Baz2b
745296	2	59976241	59976241	1	-	NA	1	Intron	ENSMUSG00000026987	Baz2b
745297	2	59976424	59976424	1	-	NA	1	Intron	ENSMUSG00000026987	Baz2b
745298	2	59976667	59976667	1	-	NA	1	Intron	ENSMUSG00000026987	Baz2b
745299	2	59976675	59976675	1	-	NA	2	Intron	ENSMUSG00000026987	Baz2b
745300	2	59976719	59976719	1	-	NA	2	Intron	ENSMUSG00000026987	Baz2b
745301	2	59976720	59976720	1	-	NA	1	Intron	ENSMUSG00000026987	Baz2b
745302	2	59977633	59977633	1	-	NA	1	Intron	ENSMUSG00000026987	Baz2b
745303	2	59977759	59977759	1	-	NA	1	Intron	ENSMUSG00000026987	Baz2b
745304	2	59978230	59978230	1	-	NA	1	Intron	ENSMUSG00000026987	Baz2b
745305	2	59978407	59978407	1	-	NA	3	Intron	ENSMUSG00000026987	Baz2b
745306	2	59978420	59978420	1	-	NA	1	Intron	ENSMUSG00000026987	Baz2b
745307	2	59978454	59978454	1	-	NA	1	Intron	ENSMUSG00000026987	Baz2b
745308	2	59978456	59978456	1	-	NA	1	Intron	ENSMUSG00000026987	Baz2b
745309	2	59978466	59978466	1	-	NA	1	Intron	ENSMUSG00000026987	Baz2b
745310	2	59980540	59980540	1	-	NA	1	Intron	ENSMUSG00000026987	Baz2b
745311	2	59980987	59980987	1	-	NA	1	Intron	ENSMUSG00000026987	Baz2b
745312	2	59982008	59982008	1	-	NA	2	Intron	ENSMUSG00000026987	Baz2b
745313	2	59982025	59982025	1	-	NA	3	Intron	ENSMUSG00000026987	Baz2b
745314	2	59982027	59982027	1	-	NA	2	Intron	ENSMUSG00000026987	Baz2b
745315	2	59982036	59982036	1	-	NA	1	Intron	ENSMUSG00000026987	Baz2b
745316	2	59982698	59982698	1	-	NA	1	Intron	ENSMUSG00000026987	Baz2b
745317	2	59982739	59982739	1	-	NA	1	Intron	ENSMUSG00000026987	Baz2b
745318	2	59983210	59983210	1	-	NA	1	Intron	ENSMUSG00000026987	Baz2b
745319	2	59983214	59983214	1	-	NA	2	Intron	ENSMUSG00000026987	Baz2b
745320	2	59983221	59983221	1	-	NA	1	Intron	ENSMUSG00000026987	Baz2b
745321	2	59983250	59983250	1	-	NA	1	Intron	ENSMUSG00000026987	Baz2b
745322	2	59983341	59983341	1	-	NA	1	Intron	ENSMUSG00000026987	Baz2b
745323	2	59984517	59984517	1	-	NA	1	Intron	ENSMUSG00000026987	Baz2b
745324	2	59984668	59984668	1	-	NA	1	Intron	ENSMUSG00000026987	Baz2b
745325	2	59984669	59984669	1	-	NA	1	Intron	ENSMUSG00000026987	Baz2b
745326	2	59986410	59986410	1	-	NA	1	Intron	ENSMUSG00000026987	Baz2b
745327	2	59986703	59986703	1	-	NA	1	Intron	ENSMUSG00000026987	Baz2b
745328	2	59987670	59987670	1	-	NA	1	Intron	ENSMUSG00000026987	Baz2b
745329	2	59988090	59988090	1	-	NA	1	Intron	ENSMUSG00000026987	Baz2b
745330	2	59988541	59988541	1	-	NA	1	Intron	ENSMUSG00000026987	Baz2b
745331	2	59988891	59988891	1	-	NA	1	Intron	ENSMUSG00000026987	Baz2b
745332	2	59990083	59990083	1	-	NA	1	Intron	ENSMUSG00000026987	Baz2b
745333	2	59990095	59990095	1	-	NA	1	Intron	ENSMUSG00000026987	Baz2b
745334	2	59990652	59990652	1	-	NA	1	Intron	ENSMUSG00000026987	Baz2b
745335	2	59990671	59990671	1	-	NA	1	Intron	ENSMUSG00000026987	Baz2b
745336	2	59990689	59990689	1	-	NA	3	Intron	ENSMUSG00000026987	Baz2b
745337	2	59990770	59990770	1	-	NA	2	Intron	ENSMUSG00000026987	Baz2b
745338	2	59990884	59990884	1	-	NA	2	Intron	ENSMUSG00000026987	Baz2b
745339	2	59990950	59990950	1	-	NA	1	Intron	ENSMUSG00000026987	Baz2b
745340	2	59990959	59990959	1	-	NA	1	Intron	ENSMUSG00000026987	Baz2b
745341	2	59990967	59990967	1	-	NA	6	Intron	ENSMUSG00000026987	Baz2b
745342	2	59990968	59990968	1	-	NA	1	Intron	ENSMUSG00000026987	Baz2b
745343	2	59990990	59990990	1	-	NA	1	Intron	ENSMUSG00000026987	Baz2b
745344	2	59990999	59990999	1	-	NA	1	Intron	ENSMUSG00000026987	Baz2b
745345	2	59991016	59991016	1	-	NA	1	Intron	ENSMUSG00000026987	Baz2b
745346	2	59991077	59991077	1	-	NA	1	Intron	ENSMUSG00000026987	Baz2b
745347	2	59991666	59991666	1	-	NA	1	Intron	ENSMUSG00000026987	Baz2b
745348	2	59991912	59991912	1	-	NA	1	Intron	ENSMUSG00000026987	Baz2b
745349	2	59992287	59992287	1	-	NA	1	Intron	ENSMUSG00000026987	Baz2b
745350	2	59992296	59992296	1	-	NA	1	Intron	ENSMUSG00000026987	Baz2b
745351	2	59992874	59992874	1	-	NA	1	Intron	ENSMUSG00000026987	Baz2b
745352	2	59992893	59992893	1	-	NA	1	Intron	ENSMUSG00000026987	Baz2b
745353	2	59993116	59993116	1	-	NA	2	Intron	ENSMUSG00000026987	Baz2b
745354	2	59993430	59993430	1	-	NA	1	Intron	ENSMUSG00000026987	Baz2b
745355	2	59993753	59993753	1	-	NA	2	Intron	ENSMUSG00000026987	Baz2b
745356	2	59993754	59993754	1	-	NA	1	Intron	ENSMUSG00000026987	Baz2b
745357	2	59993864	59993864	1	-	NA	2	Intron	ENSMUSG00000026987	Baz2b
745358	2	59993897	59993897	1	-	NA	1	Intron	ENSMUSG00000026987	Baz2b
745359	2	59993898	59993898	1	-	NA	1	Intron	ENSMUSG00000026987	Baz2b
745360	2	59994186	59994186	1	-	NA	1	Intron	ENSMUSG00000026987	Baz2b
745361	2	59994265	59994265	1	-	NA	3	Intron	ENSMUSG00000026987	Baz2b
745362	2	59994338	59994338	1	-	NA	1	Intron	ENSMUSG00000026987	Baz2b
745363	2	59994345	59994345	1	-	NA	1	Intron	ENSMUSG00000026987	Baz2b
745364	2	59994356	59994356	1	-	NA	2	Intron	ENSMUSG00000026987	Baz2b
745365	2	59994366	59994366	1	-	NA	1	Intron	ENSMUSG00000026987	Baz2b
745366	2	59994791	59994791	1	-	NA	2	Intron	ENSMUSG00000026987	Baz2b
745367	2	59994792	59994792	1	-	NA	1	Intron	ENSMUSG00000026987	Baz2b
745368	2	59994811	59994811	1	-	NA	1	Intron	ENSMUSG00000026987	Baz2b
745369	2	59994901	59994901	1	-	NA	2	Intron	ENSMUSG00000026987	Baz2b
745370	2	59994903	59994903	1	-	NA	1	Intron	ENSMUSG00000026987	Baz2b
745371	2	59995057	59995057	1	-	NA	1	Intron	ENSMUSG00000026987	Baz2b
745372	2	59995072	59995072	1	-	NA	1	Intron	ENSMUSG00000026987	Baz2b
745373	2	59995225	59995225	1	-	NA	1	Intron	ENSMUSG00000026987	Baz2b
745374	2	59995362	59995362	1	-	NA	2	Intron	ENSMUSG00000026987	Baz2b
745375	2	59995376	59995376	1	-	NA	1	Intron	ENSMUSG00000026987	Baz2b
745376	2	59995749	59995749	1	-	NA	1	Intron	ENSMUSG00000026987	Baz2b
745377	2	59995963	59995963	1	-	NA	1	Intron	ENSMUSG00000026987	Baz2b
745378	2	59996091	59996091	1	-	NA	1	Intron	ENSMUSG00000026987	Baz2b
745379	2	59996239	59996239	1	-	NA	1	Intron	ENSMUSG00000026987	Baz2b
745380	2	59996246	59996246	1	-	NA	1	Intron	ENSMUSG00000026987	Baz2b
745381	2	59996262	59996262	1	-	NA	1	Intron	ENSMUSG00000026987	Baz2b
745382	2	59996276	59996276	1	-	NA	1	Intron	ENSMUSG00000026987	Baz2b
745383	2	59996311	59996311	1	-	NA	1	Intron	ENSMUSG00000026987	Baz2b
745384	2	59996313	59996313	1	-	NA	1	Intron	ENSMUSG00000026987	Baz2b
745385	2	59996314	59996314	1	-	NA	1	Intron	ENSMUSG00000026987	Baz2b
745386	2	59996354	59996354	1	-	NA	1	Intron	ENSMUSG00000026987	Baz2b
745387	2	59996414	59996414	1	-	NA	1	Intron	ENSMUSG00000026987	Baz2b
745388	2	59996472	59996472	1	-	NA	1	Intron	ENSMUSG00000026987	Baz2b
745389	2	59996495	59996495	1	-	NA	1	Intron	ENSMUSG00000026987	Baz2b
745390	2	59996835	59996835	1	-	NA	1	Intron	ENSMUSG00000026987	Baz2b
745391	2	59997039	59997039	1	-	NA	2	Intron	ENSMUSG00000026987	Baz2b
745392	2	59997127	59997127	1	-	NA	1	Intron	ENSMUSG00000026987	Baz2b
745393	2	59997140	59997140	1	-	NA	1	Intron	ENSMUSG00000026987	Baz2b
745394	2	59997141	59997141	1	-	NA	4	Intron	ENSMUSG00000026987	Baz2b
745395	2	59997206	59997206	1	-	NA	1	Intron	ENSMUSG00000026987	Baz2b
745396	2	59997281	59997281	1	-	NA	2	Intron	ENSMUSG00000026987	Baz2b
745397	2	59997434	59997434	1	-	NA	2	Intron	ENSMUSG00000026987	Baz2b
745398	2	59997489	59997489	1	-	NA	3	Intron	ENSMUSG00000026987	Baz2b
745399	2	59997539	59997539	1	-	NA	1	Intron	ENSMUSG00000026987	Baz2b
745400	2	59997821	59997821	1	-	NA	1	Intron	ENSMUSG00000026987	Baz2b
745401	2	59997926	59997926	1	-	NA	2	Intron	ENSMUSG00000026987	Baz2b
745402	2	59997942	59997942	1	-	NA	1	Intron	ENSMUSG00000026987	Baz2b
745403	2	59998026	59998026	1	-	NA	2	Intron	ENSMUSG00000026987	Baz2b
745404	2	59998458	59998458	1	-	NA	1	Intron	ENSMUSG00000026987	Baz2b
745405	2	59998472	59998472	1	-	NA	1	Intron	ENSMUSG00000026987	Baz2b
745406	2	59998752	59998752	1	-	NA	1	Intron	ENSMUSG00000026987	Baz2b
745407	2	59998830	59998830	1	-	NA	1	Intron	ENSMUSG00000026987	Baz2b
745408	2	59998831	59998831	1	-	NA	1	Intron	ENSMUSG00000026987	Baz2b
745409	2	59998890	59998890	1	-	NA	1	Intron	ENSMUSG00000026987	Baz2b
745410	2	59998892	59998892	1	-	NA	1	Intron	ENSMUSG00000026987	Baz2b
745411	2	59998898	59998898	1	-	NA	2	Intron	ENSMUSG00000026987	Baz2b
745412	2	59998905	59998905	1	-	NA	1	Intron	ENSMUSG00000026987	Baz2b
745413	2	59998924	59998924	1	-	NA	1	Intron	ENSMUSG00000026987	Baz2b
745414	2	59998927	59998927	1	-	NA	1	Intron	ENSMUSG00000026987	Baz2b
745415	2	59998933	59998933	1	-	NA	1	Intron	ENSMUSG00000026987	Baz2b
745416	2	59998941	59998941	1	-	NA	1	Intron	ENSMUSG00000026987	Baz2b
745417	2	59998952	59998952	1	-	NA	2	Intron	ENSMUSG00000026987	Baz2b
745418	2	59998962	59998962	1	-	NA	1	Intron	ENSMUSG00000026987	Baz2b
745419	2	59999035	59999035	1	-	NA	1	Intron	ENSMUSG00000026987	Baz2b
745420	2	59999070	59999070	1	-	NA	1	Intron	ENSMUSG00000026987	Baz2b
745421	2	59999216	59999216	1	-	NA	1	Intron	ENSMUSG00000026987	Baz2b
745422	2	59999371	59999371	1	-	NA	3	Intron	ENSMUSG00000026987	Baz2b
745423	2	59999380	59999380	1	-	NA	1	Intron	ENSMUSG00000026987	Baz2b
745424	2	60000333	60000333	1	-	NA	1	Intron	ENSMUSG00000026987	Baz2b
745425	2	60000343	60000343	1	-	NA	1	Intron	ENSMUSG00000026987	Baz2b
745426	2	60000392	60000392	1	-	NA	1	Intron	ENSMUSG00000026987	Baz2b
745427	2	60000405	60000405	1	-	NA	1	Intron	ENSMUSG00000026987	Baz2b
745428	2	60001069	60001069	1	-	NA	2	Intron	ENSMUSG00000026987	Baz2b
745429	2	60001070	60001070	1	-	NA	1	Intron	ENSMUSG00000026987	Baz2b
745430	2	60001136	60001136	1	-	NA	1	Intron	ENSMUSG00000026987	Baz2b
745431	2	60002796	60002796	1	-	NA	1	Intron	ENSMUSG00000026987	Baz2b
745432	2	60003127	60003127	1	-	NA	2	Intron	ENSMUSG00000026987	Baz2b
745433	2	60005498	60005498	1	-	NA	1	Intron	ENSMUSG00000026987	Baz2b
745434	2	60005543	60005543	1	-	NA	1	Intron	ENSMUSG00000026987	Baz2b
745435	2	60005547	60005547	1	-	NA	1	Intron	ENSMUSG00000026987	Baz2b
745436	2	60005554	60005554	1	-	NA	1	Intron	ENSMUSG00000026987	Baz2b
745437	2	60005559	60005559	1	-	NA	1	Intron	ENSMUSG00000026987	Baz2b
745438	2	60005615	60005615	1	-	NA	1	Intron	ENSMUSG00000026987	Baz2b
745439	2	60005990	60005990	1	-	NA	1	Intron	ENSMUSG00000026987	Baz2b
745440	2	60006294	60006294	1	-	NA	1	Intron	ENSMUSG00000026987	Baz2b
745441	2	60007034	60007034	1	-	NA	1	Intron	ENSMUSG00000026987	Baz2b
745442	2	60007094	60007094	1	-	NA	1	Intron	ENSMUSG00000026987	Baz2b
745443	2	60007100	60007100	1	-	NA	4	Intron	ENSMUSG00000026987	Baz2b
745444	2	60007237	60007237	1	-	NA	1	Intron	ENSMUSG00000026987	Baz2b
745445	2	60007250	60007250	1	-	NA	1	Intron	ENSMUSG00000026987	Baz2b
745446	2	60007328	60007328	1	-	NA	1	Intron	ENSMUSG00000026987	Baz2b
745447	2	60007329	60007329	1	-	NA	3	Intron	ENSMUSG00000026987	Baz2b
745448	2	60007420	60007420	1	-	NA	2	Intron	ENSMUSG00000026987	Baz2b
745449	2	60007434	60007434	1	-	NA	1	Intron	ENSMUSG00000026987	Baz2b
745450	2	60007480	60007480	1	-	NA	1	Intron	ENSMUSG00000026987	Baz2b
745451	2	60007485	60007485	1	-	NA	1	Intron	ENSMUSG00000026987	Baz2b
745452	2	60007725	60007725	1	-	NA	2	Intron	ENSMUSG00000026987	Baz2b
745453	2	60007728	60007728	1	-	NA	1	Intron	ENSMUSG00000026987	Baz2b
745454	2	60007739	60007739	1	-	NA	1	Intron	ENSMUSG00000026987	Baz2b
745455	2	60009332	60009332	1	-	NA	1	Intron	ENSMUSG00000026987	Baz2b
745456	2	60011698	60011698	1	-	NA	1	Intron	ENSMUSG00000026987	Baz2b
745457	2	60012301	60012301	1	-	NA	2	Intron	ENSMUSG00000026987	Baz2b
745458	2	60012316	60012316	1	-	NA	1	Intron	ENSMUSG00000026987	Baz2b
745459	2	60012320	60012320	1	-	NA	1	Intron	ENSMUSG00000026987	Baz2b
745460	2	60013300	60013300	1	-	NA	3	Intron	ENSMUSG00000026987	Baz2b
745461	2	60013364	60013364	1	-	NA	1	Intron	ENSMUSG00000026987	Baz2b
745462	2	60013466	60013466	1	-	NA	1	Intron	ENSMUSG00000026987	Baz2b
745463	2	60013476	60013476	1	-	NA	3	Intron	ENSMUSG00000026987	Baz2b
745464	2	60013522	60013522	1	-	NA	3	Intron	ENSMUSG00000026987	Baz2b
745465	2	60013577	60013577	1	-	NA	1	Intron	ENSMUSG00000026987	Baz2b
745466	2	60013925	60013925	1	-	NA	1	Intron	ENSMUSG00000026987	Baz2b
745467	2	60014059	60014059	1	-	NA	1	Intron	ENSMUSG00000026987	Baz2b
745468	2	60014102	60014102	1	-	NA	1	Intron	ENSMUSG00000026987	Baz2b
745469	2	60014791	60014791	1	-	NA	1	Intron	ENSMUSG00000026987	Baz2b
745470	2	60015220	60015220	1	-	NA	1	Intron	ENSMUSG00000026987	Baz2b
745471	2	60016631	60016631	1	-	NA	1	Intron	ENSMUSG00000026987	Baz2b
745472	2	60017984	60017984	1	-	NA	1	Intron	ENSMUSG00000026987	Baz2b
745473	2	60018004	60018004	1	-	NA	1	Intron	ENSMUSG00000026987	Baz2b
745474	2	60018045	60018045	1	-	NA	1	Intron	ENSMUSG00000026987	Baz2b
745475	2	60018049	60018049	1	-	NA	1	Intron	ENSMUSG00000026987	Baz2b
745476	2	60018055	60018055	1	-	NA	1	Intron	ENSMUSG00000026987	Baz2b
745477	2	60018077	60018077	1	-	NA	1	Intron	ENSMUSG00000026987	Baz2b
745478	2	60018197	60018197	1	-	NA	2	Intron	ENSMUSG00000026987	Baz2b
745479	2	60018716	60018716	1	-	NA	1	Intron	ENSMUSG00000026987	Baz2b
745480	2	60019383	60019383	1	-	NA	1	Intron	ENSMUSG00000026987	Baz2b
745481	2	60020151	60020151	1	-	NA	1	Intron	ENSMUSG00000026987	Baz2b
745482	2	60021458	60021458	1	-	NA	2	Intron	ENSMUSG00000026987	Baz2b
745483	2	60022390	60022390	1	-	NA	1	Intron	ENSMUSG00000026987	Baz2b
745484	2	60023353	60023353	1	-	NA	1	Intron	ENSMUSG00000026987	Baz2b
745485	2	60024718	60024718	1	-	NA	1	Intron	ENSMUSG00000026987	Baz2b
745486	2	60024825	60024825	1	-	NA	1	Intron	ENSMUSG00000026987	Baz2b
745487	2	60028242	60028242	1	-	NA	1	Intron	ENSMUSG00000026987	Baz2b
745488	2	60028660	60028660	1	-	NA	1	Intron	ENSMUSG00000026987	Baz2b
745489	2	60028806	60028806	1	-	NA	1	Intron	ENSMUSG00000026987	Baz2b
745490	2	60028857	60028857	1	-	NA	1	Intron	ENSMUSG00000026987	Baz2b
745491	2	60028865	60028865	1	-	NA	1	Intron	ENSMUSG00000026987	Baz2b
745492	2	60028866	60028866	1	-	NA	4	Intron	ENSMUSG00000026987	Baz2b
745493	2	60028913	60028913	1	-	NA	1	Intron	ENSMUSG00000026987	Baz2b
745494	2	60028914	60028914	1	-	NA	5	Intron	ENSMUSG00000026987	Baz2b
745495	2	60028920	60028920	1	-	NA	2	Intron	ENSMUSG00000026987	Baz2b
745496	2	60029037	60029037	1	-	NA	1	Intron	ENSMUSG00000026987	Baz2b
745497	2	60029168	60029168	1	-	NA	1	Intron	ENSMUSG00000026987	Baz2b
745498	2	60029480	60029480	1	-	NA	1	Intron	ENSMUSG00000026987	Baz2b
745499	2	60031627	60031627	1	-	NA	2	Intron	ENSMUSG00000026987	Baz2b
745500	2	60032957	60032957	1	-	NA	1	Intron	ENSMUSG00000026987	Baz2b
745501	2	60034211	60034211	1	-	NA	2	Intron	ENSMUSG00000026987	Baz2b
745502	2	60034234	60034234	1	-	NA	1	Intron	ENSMUSG00000026987	Baz2b
745503	2	60036460	60036460	1	-	NA	1	Intron	ENSMUSG00000026987	Baz2b
745504	2	60036508	60036508	1	-	NA	1	Intron	ENSMUSG00000026987	Baz2b
745505	2	60036523	60036523	1	-	NA	1	Intron	ENSMUSG00000026987	Baz2b
745506	2	60038302	60038302	1	-	NA	1	Intron	ENSMUSG00000026987	Baz2b
745507	2	60038332	60038332	1	-	NA	2	Intron	ENSMUSG00000026987	Baz2b
745508	2	60038554	60038554	1	-	NA	2	Intron	ENSMUSG00000026987	Baz2b
745509	2	60038834	60038834	1	-	NA	1	Intron	ENSMUSG00000026987	Baz2b
745510	2	60038835	60038835	1	-	NA	2	Intron	ENSMUSG00000026987	Baz2b
745511	2	60038958	60038958	1	-	NA	1	Intron	ENSMUSG00000026987	Baz2b
745512	2	60038998	60038998	1	-	NA	1	Intron	ENSMUSG00000026987	Baz2b
745513	2	60039000	60039000	1	-	NA	2	Intron	ENSMUSG00000026987	Baz2b
745514	2	60039246	60039246	1	-	NA	1	Intron	ENSMUSG00000026987	Baz2b
745515	2	60039384	60039384	1	-	NA	1	Intron	ENSMUSG00000026987	Baz2b
745516	2	60039461	60039461	1	-	NA	2	Intron	ENSMUSG00000026987	Baz2b
745517	2	60039524	60039524	1	-	NA	1	Intron	ENSMUSG00000026987	Baz2b
745518	2	60039535	60039535	1	-	NA	1	Intron	ENSMUSG00000026987	Baz2b
745519	2	60040146	60040146	1	-	NA	1	Intron	ENSMUSG00000026987	Baz2b
745520	2	60040149	60040149	1	-	NA	1	Intron	ENSMUSG00000026987	Baz2b
745521	2	60040214	60040214	1	-	NA	2	Intron	ENSMUSG00000026987	Baz2b
745522	2	60040802	60040802	1	-	NA	1	Intron	ENSMUSG00000026987	Baz2b
745523	2	60040860	60040860	1	-	NA	2	Intron	ENSMUSG00000026987	Baz2b
745524	2	60041453	60041453	1	-	NA	1	Intron	ENSMUSG00000026987	Baz2b
745525	2	60041467	60041467	1	-	NA	1	Intron	ENSMUSG00000026987	Baz2b
745526	2	60042493	60042493	1	-	NA	2	Intron	ENSMUSG00000026987	Baz2b
745527	2	60042542	60042542	1	-	NA	1	Intron	ENSMUSG00000026987	Baz2b
745528	2	60042574	60042574	1	-	NA	1	Intron	ENSMUSG00000026987	Baz2b
745529	2	60042662	60042662	1	-	NA	1	Intron	ENSMUSG00000026987	Baz2b
745530	2	60043295	60043295	1	-	NA	1	Intron	ENSMUSG00000026987	Baz2b
745531	2	60043550	60043550	1	-	NA	1	Intron	ENSMUSG00000026987	Baz2b
745532	2	60043787	60043787	1	-	NA	1	Intron	ENSMUSG00000026987	Baz2b
745533	2	60044093	60044093	1	-	NA	2	Intron	ENSMUSG00000026987	Baz2b
745534	2	60044137	60044137	1	-	NA	1	Intron	ENSMUSG00000026987	Baz2b
745535	2	60044234	60044234	1	-	NA	1	Intron	ENSMUSG00000026987	Baz2b
745536	2	60045100	60045100	1	-	NA	1	Intron	ENSMUSG00000026987	Baz2b
745537	2	60045367	60045367	1	-	NA	2	Intron	ENSMUSG00000026987	Baz2b
745538	2	60045486	60045486	1	-	NA	1	Intron	ENSMUSG00000026987	Baz2b
745539	2	60045686	60045686	1	-	NA	2	Intron	ENSMUSG00000026987	Baz2b
745540	2	60045842	60045842	1	-	NA	1	Intron	ENSMUSG00000026987	Baz2b
745541	2	60045862	60045862	1	-	NA	1	Intron	ENSMUSG00000026987	Baz2b
745542	2	60046260	60046260	1	-	NA	1	Intron	ENSMUSG00000026987	Baz2b
745543	2	60046951	60046951	1	-	NA	1	Intron	ENSMUSG00000026987	Baz2b
745544	2	60047282	60047282	1	-	NA	1	Intron	ENSMUSG00000026987	Baz2b
745545	2	60047332	60047332	1	-	NA	1	Intron	ENSMUSG00000026987	Baz2b
745546	2	60047664	60047664	1	-	NA	1	Intron	ENSMUSG00000026987	Baz2b
745547	2	60048081	60048081	1	-	NA	1	Intron	ENSMUSG00000026987	Baz2b
745548	2	60048924	60048924	1	-	NA	1	Intron	ENSMUSG00000026987	Baz2b
745549	2	60049081	60049081	1	-	NA	1	Intron	ENSMUSG00000026987	Baz2b
745550	2	60049338	60049338	1	-	NA	1	Intron	ENSMUSG00000026987	Baz2b
745551	2	60049405	60049405	1	-	NA	2	Intron	ENSMUSG00000026987	Baz2b
745552	2	60049406	60049406	1	-	NA	1	Intron	ENSMUSG00000026987	Baz2b
745553	2	60049471	60049471	1	-	NA	1	Intron	ENSMUSG00000026987	Baz2b
745554	2	60049631	60049631	1	-	NA	3	Intron	ENSMUSG00000026987	Baz2b
745555	2	60049674	60049674	1	-	NA	1	Intron	ENSMUSG00000026987	Baz2b
745556	2	60049687	60049687	1	-	NA	1	Intron	ENSMUSG00000026987	Baz2b
745557	2	60049740	60049740	1	-	NA	1	Intron	ENSMUSG00000026987	Baz2b
745558	2	60049782	60049782	1	-	NA	1	Intron	ENSMUSG00000026987	Baz2b
745559	2	60049810	60049810	1	-	NA	2	Intron	ENSMUSG00000026987	Baz2b
745560	2	60049815	60049815	1	-	NA	2	Intron	ENSMUSG00000026987	Baz2b
745561	2	60049832	60049832	1	-	NA	3	Intron	ENSMUSG00000026987	Baz2b
745562	2	60049877	60049877	1	-	NA	2	Intron	ENSMUSG00000026987	Baz2b
745563	2	60049881	60049881	1	-	NA	1	Intron	ENSMUSG00000026987	Baz2b
745564	2	60049883	60049883	1	-	NA	1	Intron	ENSMUSG00000026987	Baz2b
745565	2	60049888	60049888	1	-	NA	3	Intron	ENSMUSG00000026987	Baz2b
745566	2	60050273	60050273	1	-	NA	1	Intron	ENSMUSG00000026987	Baz2b
745567	2	60050653	60050653	1	-	NA	2	Intron	ENSMUSG00000026987	Baz2b
745568	2	60050885	60050885	1	-	NA	1	Intron	ENSMUSG00000026987	Baz2b
745569	2	60050959	60050959	1	-	NA	1	Intron	ENSMUSG00000026987	Baz2b
745570	2	60051151	60051151	1	-	NA	2	Intron	ENSMUSG00000026987	Baz2b
745571	2	60051492	60051492	1	-	NA	1	Intron	ENSMUSG00000026987	Baz2b
745572	2	60051627	60051627	1	-	NA	1	Intron	ENSMUSG00000026987	Baz2b
745573	2	60051833	60051833	1	-	NA	1	Intron	ENSMUSG00000026987	Baz2b
745574	2	60052552	60052552	1	-	NA	2	Intron	ENSMUSG00000026987	Baz2b
745575	2	60052619	60052619	1	-	NA	1	Intron	ENSMUSG00000026987	Baz2b
745576	2	60052658	60052658	1	-	NA	1	Intron	ENSMUSG00000026987	Baz2b
745577	2	60052716	60052716	1	-	NA	1	Intron	ENSMUSG00000026987	Baz2b
745578	2	60052717	60052717	1	-	NA	1	Intron	ENSMUSG00000026987	Baz2b
745579	2	60052759	60052759	1	-	NA	2	Intron	ENSMUSG00000026987	Baz2b
745580	2	60052769	60052769	1	-	NA	1	Intron	ENSMUSG00000026987	Baz2b
745581	2	60052795	60052795	1	-	NA	1	Intron	ENSMUSG00000026987	Baz2b
745582	2	60052797	60052797	1	-	NA	1	Intron	ENSMUSG00000026987	Baz2b
745583	2	60052827	60052827	1	-	NA	1	Intron	ENSMUSG00000026987	Baz2b
745584	2	60052873	60052873	1	-	NA	1	Intron	ENSMUSG00000026987	Baz2b
745585	2	60053165	60053165	1	-	NA	1	Intron	ENSMUSG00000026987	Baz2b
745586	2	60053683	60053683	1	-	NA	1	Intron	ENSMUSG00000026987	Baz2b
745587	2	60053684	60053684	1	-	NA	1	Intron	ENSMUSG00000026987	Baz2b
745588	2	60053752	60053752	1	-	NA	1	Intron	ENSMUSG00000026987	Baz2b
745589	2	60053902	60053902	1	-	NA	2	Intron	ENSMUSG00000026987	Baz2b
745590	2	60054246	60054246	1	-	NA	1	Intron	ENSMUSG00000026987	Baz2b
745591	2	60054413	60054413	1	-	NA	2	Intron	ENSMUSG00000026987	Baz2b
745592	2	60054426	60054426	1	-	NA	2	Intron	ENSMUSG00000026987	Baz2b
745593	2	60054427	60054427	1	-	NA	2	Intron	ENSMUSG00000026987	Baz2b
745594	2	60055166	60055166	1	-	NA	1	Intron	ENSMUSG00000026987	Baz2b
745595	2	60055185	60055185	1	-	NA	1	Intron	ENSMUSG00000026987	Baz2b
745596	2	60055192	60055192	1	-	NA	1	Intron	ENSMUSG00000026987	Baz2b
745597	2	60055195	60055195	1	-	NA	2	Intron	ENSMUSG00000026987	Baz2b
745598	2	60055223	60055223	1	-	NA	1	Intron	ENSMUSG00000026987	Baz2b
745599	2	60055243	60055243	1	-	NA	1	Intron	ENSMUSG00000026987	Baz2b
745600	2	60055249	60055249	1	-	NA	1	Intron	ENSMUSG00000026987	Baz2b
745601	2	60055260	60055260	1	-	NA	1	Intron	ENSMUSG00000026987	Baz2b
745602	2	60055270	60055270	1	-	NA	2	Intron	ENSMUSG00000026987	Baz2b
745603	2	60055277	60055277	1	-	NA	1	Intron	ENSMUSG00000026987	Baz2b
745604	2	60055308	60055308	1	-	NA	1	Intron	ENSMUSG00000026987	Baz2b
745605	2	60055337	60055337	1	-	NA	1	Intron	ENSMUSG00000026987	Baz2b
745606	2	60055402	60055402	1	-	NA	1	Intron	ENSMUSG00000026987	Baz2b
745607	2	60055414	60055414	1	-	NA	1	Intron	ENSMUSG00000026987	Baz2b
745608	2	60055457	60055457	1	-	NA	1	Intron	ENSMUSG00000026987	Baz2b
745609	2	60055500	60055500	1	-	NA	1	Intron	ENSMUSG00000026987	Baz2b
745610	2	60055529	60055529	1	-	NA	1	Intron	ENSMUSG00000026987	Baz2b
745611	2	60055531	60055531	1	-	NA	1	Intron	ENSMUSG00000026987	Baz2b
745612	2	60055724	60055724	1	-	NA	1	Intron	ENSMUSG00000026987	Baz2b
745613	2	60055733	60055733	1	-	NA	2	Intron	ENSMUSG00000026987	Baz2b
745614	2	60055765	60055765	1	-	NA	2	Intron	ENSMUSG00000026987	Baz2b
745615	2	60055766	60055766	1	-	NA	1	Intron	ENSMUSG00000026987	Baz2b
745616	2	60055775	60055775	1	-	NA	1	Intron	ENSMUSG00000026987	Baz2b
745617	2	60055776	60055776	1	-	NA	1	Intron	ENSMUSG00000026987	Baz2b
745618	2	60055784	60055784	1	-	NA	1	Intron	ENSMUSG00000026987	Baz2b
745619	2	60055794	60055794	1	-	NA	1	Intron	ENSMUSG00000026987	Baz2b
745620	2	60055797	60055797	1	-	NA	1	Intron	ENSMUSG00000026987	Baz2b
745621	2	60055850	60055850	1	-	NA	1	Intron	ENSMUSG00000026987	Baz2b
745622	2	60055860	60055860	1	-	NA	1	Intron	ENSMUSG00000026987	Baz2b
745623	2	60055866	60055866	1	-	NA	2	Intron	ENSMUSG00000026987	Baz2b
745624	2	60055882	60055882	1	-	NA	2	Intron	ENSMUSG00000026987	Baz2b
745625	2	60056064	60056064	1	-	NA	1	Intron	ENSMUSG00000026987	Baz2b
745626	2	60056085	60056085	1	-	NA	1	Intron	ENSMUSG00000026987	Baz2b
745627	2	60056122	60056122	1	-	NA	1	Intron	ENSMUSG00000026987	Baz2b
745628	2	60056230	60056230	1	-	NA	2	Intron	ENSMUSG00000026987	Baz2b
745629	2	60056290	60056290	1	-	NA	1	Intron	ENSMUSG00000026987	Baz2b
745630	2	60056298	60056298	1	-	NA	1	Intron	ENSMUSG00000026987	Baz2b
745631	2	60056316	60056316	1	-	NA	1	Intron	ENSMUSG00000026987	Baz2b
745632	2	60056319	60056319	1	-	NA	1	Intron	ENSMUSG00000026987	Baz2b
745633	2	60056363	60056363	1	-	NA	1	Intron	ENSMUSG00000026987	Baz2b
745634	2	60056438	60056438	1	-	NA	1	Intron	ENSMUSG00000026987	Baz2b
745635	2	60056451	60056451	1	-	NA	2	Intron	ENSMUSG00000026987	Baz2b
745636	2	60058774	60058774	1	-	NA	1	Intron	ENSMUSG00000026987	Baz2b
745637	2	60058775	60058775	1	-	NA	1	Intron	ENSMUSG00000026987	Baz2b
745638	2	60058806	60058806	1	-	NA	1	Intron	ENSMUSG00000026987	Baz2b
745639	2	60058822	60058822	1	-	NA	1	Intron	ENSMUSG00000026987	Baz2b
745640	2	60060096	60060096	1	-	NA	2	Intron	ENSMUSG00000026987	Baz2b
745641	2	60061031	60061031	1	-	NA	2	Intron	ENSMUSG00000026987	Baz2b
745642	2	60061123	60061123	1	-	NA	1	Intron	ENSMUSG00000026987	Baz2b
745643	2	60061184	60061184	1	-	NA	1	Intron	ENSMUSG00000026987	Baz2b
745644	2	60061650	60061650	1	-	NA	1	Intron	ENSMUSG00000026987	Baz2b
745645	2	60061786	60061786	1	-	NA	1	Intron	ENSMUSG00000026987	Baz2b
745646	2	60061798	60061798	1	-	NA	1	Intron	ENSMUSG00000026987	Baz2b
745647	2	60061812	60061812	1	-	NA	1	Intron	ENSMUSG00000026987	Baz2b
745648	2	60061890	60061890	1	-	NA	1	Intron	ENSMUSG00000026987	Baz2b
745649	2	60062184	60062184	1	-	NA	1	Intron	ENSMUSG00000026987	Baz2b
745650	2	60062191	60062191	1	-	NA	2	Intron	ENSMUSG00000026987	Baz2b
745651	2	60063055	60063055	1	-	NA	1	Intron	ENSMUSG00000026987	Baz2b
745652	2	60063062	60063062	1	-	NA	1	Intron	ENSMUSG00000026987	Baz2b
745653	2	60063085	60063085	1	-	NA	1	Intron	ENSMUSG00000026987	Baz2b
745654	2	60063087	60063087	1	-	NA	1	Intron	ENSMUSG00000026987	Baz2b
745655	2	60063095	60063095	1	-	NA	2	Intron	ENSMUSG00000026987	Baz2b
745656	2	60063110	60063110	1	-	NA	1	Intron	ENSMUSG00000026987	Baz2b
745657	2	60063124	60063124	1	-	NA	1	Intron	ENSMUSG00000026987	Baz2b
745658	2	60063129	60063129	1	-	NA	1	Intron	ENSMUSG00000026987	Baz2b
745659	2	60063157	60063157	1	-	NA	1	Intron	ENSMUSG00000026987	Baz2b
745660	2	60063179	60063179	1	-	NA	1	Intron	ENSMUSG00000026987	Baz2b
745661	2	60063186	60063186	1	-	NA	1	Intron	ENSMUSG00000026987	Baz2b
745662	2	60063197	60063197	1	-	NA	1	Intron	ENSMUSG00000026987	Baz2b
745663	2	60063198	60063198	1	-	NA	1	Intron	ENSMUSG00000026987	Baz2b
745664	2	60063204	60063204	1	-	NA	2	Intron	ENSMUSG00000026987	Baz2b
745665	2	60063211	60063211	1	-	NA	1	Intron	ENSMUSG00000026987	Baz2b
745666	2	60063238	60063238	1	-	NA	1	Intron	ENSMUSG00000026987	Baz2b
745667	2	60063242	60063242	1	-	NA	1	Intron	ENSMUSG00000026987	Baz2b
745668	2	60063249	60063249	1	-	NA	1	Intron	ENSMUSG00000026987	Baz2b
745669	2	60063254	60063254	1	-	NA	2	Intron	ENSMUSG00000026987	Baz2b
745670	2	60063260	60063260	1	-	NA	2	Intron	ENSMUSG00000026987	Baz2b
745671	2	60063264	60063264	1	-	NA	1	Intron	ENSMUSG00000026987	Baz2b
745672	2	60063294	60063294	1	-	NA	1	Intron	ENSMUSG00000026987	Baz2b
745673	2	60063319	60063319	1	-	NA	1	Intron	ENSMUSG00000026987	Baz2b
745674	2	60063323	60063323	1	-	NA	3	Intron	ENSMUSG00000026987	Baz2b
745675	2	60063325	60063325	1	-	NA	1	Intron	ENSMUSG00000026987	Baz2b
745676	2	60063326	60063326	1	-	NA	3	Intron	ENSMUSG00000026987	Baz2b
745677	2	60063330	60063330	1	-	NA	1	Intron	ENSMUSG00000026987	Baz2b
745678	2	60063337	60063337	1	-	NA	1	Intron	ENSMUSG00000026987	Baz2b
745679	2	60063338	60063338	1	-	NA	1	Intron	ENSMUSG00000026987	Baz2b
745680	2	60063381	60063381	1	-	NA	2	Intron	ENSMUSG00000026987	Baz2b
745681	2	60063438	60063438	1	-	NA	2	Intron	ENSMUSG00000026987	Baz2b
745682	2	60063441	60063441	1	-	NA	1	Intron	ENSMUSG00000026987	Baz2b
745683	2	60063466	60063466	1	-	NA	1	Intron	ENSMUSG00000026987	Baz2b
745684	2	60063565	60063565	1	-	NA	2	Intron	ENSMUSG00000026987	Baz2b
745685	2	60063566	60063566	1	-	NA	1	Intron	ENSMUSG00000026987	Baz2b
745686	2	60063571	60063571	1	-	NA	1	Intron	ENSMUSG00000026987	Baz2b
745687	2	60063610	60063610	1	-	NA	1	Intron	ENSMUSG00000026987	Baz2b
745688	2	60063627	60063627	1	-	NA	1	Intron	ENSMUSG00000026987	Baz2b
745689	2	60063650	60063650	1	-	NA	1	Intron	ENSMUSG00000026987	Baz2b
745690	2	60063724	60063724	1	-	NA	1	Intron	ENSMUSG00000026987	Baz2b
745691	2	60063761	60063761	1	-	NA	1	Intron	ENSMUSG00000026987	Baz2b
745692	2	60064505	60064505	1	-	NA	1	Intron	ENSMUSG00000026987	Baz2b
745693	2	60064618	60064618	1	-	NA	1	Intron	ENSMUSG00000026987	Baz2b
745694	2	60064812	60064812	1	-	NA	1	Intron	ENSMUSG00000026987	Baz2b
745695	2	60065008	60065008	1	-	NA	1	Intron	ENSMUSG00000026987	Baz2b
745696	2	60065193	60065193	1	-	NA	1	Intron	ENSMUSG00000026987	Baz2b
745697	2	60065247	60065247	1	-	NA	1	Intron	ENSMUSG00000026987	Baz2b
745698	2	60065252	60065252	1	-	NA	1	Intron	ENSMUSG00000026987	Baz2b
745699	2	60065261	60065261	1	-	NA	1	Intron	ENSMUSG00000026987	Baz2b
745700	2	60065327	60065327	1	-	NA	1	Intron	ENSMUSG00000026987	Baz2b
745701	2	60065422	60065422	1	-	NA	1	Intron	ENSMUSG00000026987	Baz2b
745702	2	60065466	60065466	1	-	NA	2	Intron	ENSMUSG00000026987	Baz2b
745703	2	60065471	60065471	1	-	NA	1	Intron	ENSMUSG00000026987	Baz2b
745704	2	60065565	60065565	1	-	NA	1	Intron	ENSMUSG00000026987	Baz2b
745705	2	60065576	60065576	1	-	NA	1	Intron	ENSMUSG00000026987	Baz2b
745706	2	60065984	60065984	1	-	NA	1	Intron	ENSMUSG00000026987	Baz2b
745707	2	60066041	60066041	1	-	NA	1	Intron	ENSMUSG00000026987	Baz2b
745708	2	60066691	60066691	1	-	NA	1	Intron	ENSMUSG00000026987	Baz2b
745709	2	60066797	60066797	1	-	NA	1	Intron	ENSMUSG00000026987	Baz2b
745710	2	60067067	60067067	1	-	NA	1	Intron	ENSMUSG00000026987	Baz2b
745711	2	60067069	60067069	1	-	NA	3	Intron	ENSMUSG00000026987	Baz2b
745712	2	60067102	60067102	1	-	NA	1	Intron	ENSMUSG00000026987	Baz2b
745713	2	60067122	60067122	1	-	NA	1	Intron	ENSMUSG00000026987	Baz2b
745714	2	60067127	60067127	1	-	NA	3	Intron	ENSMUSG00000026987	Baz2b
745715	2	60067235	60067235	1	-	NA	1	Intron	ENSMUSG00000026987	Baz2b
745716	2	60067240	60067240	1	-	NA	1	Intron	ENSMUSG00000026987	Baz2b
745717	2	60067317	60067317	1	-	NA	1	Intron	ENSMUSG00000026987	Baz2b
745718	2	60067386	60067386	1	-	NA	2	Intron	ENSMUSG00000026987	Baz2b
745719	2	60067388	60067388	1	-	NA	1	Intron	ENSMUSG00000026987	Baz2b
745720	2	60067399	60067399	1	-	NA	1	Intron	ENSMUSG00000026987	Baz2b
745721	2	60067403	60067403	1	-	NA	1	Intron	ENSMUSG00000026987	Baz2b
745722	2	60067447	60067447	1	-	NA	1	Intron	ENSMUSG00000026987	Baz2b
745723	2	60067464	60067464	1	-	NA	2	Intron	ENSMUSG00000026987	Baz2b
745724	2	60067671	60067671	1	-	NA	1	Intron	ENSMUSG00000026987	Baz2b
745725	2	60067708	60067708	1	-	NA	1	Intron	ENSMUSG00000026987	Baz2b
745726	2	60067744	60067744	1	-	NA	1	Intron	ENSMUSG00000026987	Baz2b
745727	2	60067934	60067934	1	-	NA	2	Intron	ENSMUSG00000026987	Baz2b
745728	2	60068223	60068223	1	-	NA	1	Intron	ENSMUSG00000026987	Baz2b
745729	2	60068268	60068268	1	-	NA	1	Intron	ENSMUSG00000026987	Baz2b
745730	2	60068332	60068332	1	-	NA	1	Intron	ENSMUSG00000026987	Baz2b
745731	2	60068335	60068335	1	-	NA	1	Intron	ENSMUSG00000026987	Baz2b
745732	2	60068405	60068405	1	-	NA	1	Intron	ENSMUSG00000026987	Baz2b
745733	2	60068691	60068691	1	-	NA	2	Intron	ENSMUSG00000026987	Baz2b
745734	2	60068692	60068692	1	-	NA	1	Intron	ENSMUSG00000026987	Baz2b
745735	2	60068805	60068805	1	-	NA	1	Intron	ENSMUSG00000026987	Baz2b
745736	2	60068890	60068890	1	-	NA	1	Intron	ENSMUSG00000026987	Baz2b
745737	2	60068891	60068891	1	-	NA	1	Intron	ENSMUSG00000026987	Baz2b
745738	2	60068895	60068895	1	-	NA	1	Intron	ENSMUSG00000026987	Baz2b
745739	2	60069240	60069240	1	-	NA	1	Intron	ENSMUSG00000026987	Baz2b
745740	2	60069241	60069241	1	-	NA	1	Intron	ENSMUSG00000026987	Baz2b
745741	2	60069426	60069426	1	-	NA	1	Intron	ENSMUSG00000026987	Baz2b
745742	2	60069435	60069435	1	-	NA	2	Intron	ENSMUSG00000026987	Baz2b
745743	2	60069487	60069487	1	-	NA	1	Intron	ENSMUSG00000026987	Baz2b
745744	2	60069491	60069491	1	-	NA	1	Intron	ENSMUSG00000026987	Baz2b
745745	2	60069513	60069513	1	-	NA	1	Intron	ENSMUSG00000026987	Baz2b
745746	2	60069537	60069537	1	-	NA	1	Intron	ENSMUSG00000026987	Baz2b
745747	2	60069538	60069538	1	-	NA	5	Intron	ENSMUSG00000026987	Baz2b
745748	2	60069539	60069539	1	-	NA	2	Intron	ENSMUSG00000026987	Baz2b
745749	2	60069554	60069554	1	-	NA	2	Intron	ENSMUSG00000026987	Baz2b
745750	2	60069560	60069560	1	-	NA	1	Intron	ENSMUSG00000026987	Baz2b
745751	2	60069563	60069563	1	-	NA	1	Intron	ENSMUSG00000026987	Baz2b
745752	2	60069565	60069565	1	-	NA	5	Intron	ENSMUSG00000026987	Baz2b
745753	2	60069600	60069600	1	-	NA	1	Intron	ENSMUSG00000026987	Baz2b
745754	2	60069631	60069631	1	-	NA	1	Intron	ENSMUSG00000026987	Baz2b
745755	2	60069653	60069653	1	-	NA	1	Intron	ENSMUSG00000026987	Baz2b
745756	2	60069695	60069695	1	-	NA	1	Intron	ENSMUSG00000026987	Baz2b
745757	2	60069749	60069749	1	-	NA	1	Intron	ENSMUSG00000026987	Baz2b
745758	2	60070184	60070184	1	-	NA	1	Intron	ENSMUSG00000026987	Baz2b
745759	2	60070298	60070298	1	-	NA	1	Intron	ENSMUSG00000026987	Baz2b
745760	2	60070409	60070409	1	-	NA	1	Intron	ENSMUSG00000026987	Baz2b
745761	2	60070457	60070457	1	-	NA	1	Intron	ENSMUSG00000026987	Baz2b
745762	2	60070461	60070461	1	-	NA	1	Intron	ENSMUSG00000026987	Baz2b
745763	2	60070503	60070503	1	-	NA	1	Intron	ENSMUSG00000026987	Baz2b
745764	2	60070559	60070559	1	-	NA	2	Intron	ENSMUSG00000026987	Baz2b
745765	2	60070561	60070561	1	-	NA	2	Intron	ENSMUSG00000026987	Baz2b
745766	2	60070563	60070563	1	-	NA	1	Intron	ENSMUSG00000026987	Baz2b
745767	2	60070570	60070570	1	-	NA	2	Intron	ENSMUSG00000026987	Baz2b
745768	2	60070762	60070762	1	-	NA	1	Intron	ENSMUSG00000026987	Baz2b
745769	2	60070765	60070765	1	-	NA	2	Intron	ENSMUSG00000026987	Baz2b
745770	2	60070767	60070767	1	-	NA	1	Intron	ENSMUSG00000026987	Baz2b
745771	2	60070769	60070769	1	-	NA	1	Intron	ENSMUSG00000026987	Baz2b
745772	2	60070773	60070773	1	-	NA	1	Intron	ENSMUSG00000026987	Baz2b
745773	2	60070804	60070804	1	-	NA	1	Intron	ENSMUSG00000026987	Baz2b
745774	2	60070812	60070812	1	-	NA	1	Intron	ENSMUSG00000026987	Baz2b
745775	2	60070833	60070833	1	-	NA	1	Intron	ENSMUSG00000026987	Baz2b
745776	2	60070842	60070842	1	-	NA	2	Intron	ENSMUSG00000026987	Baz2b
745777	2	60070843	60070843	1	-	NA	2	Intron	ENSMUSG00000026987	Baz2b
745778	2	60070849	60070849	1	-	NA	1	Intron	ENSMUSG00000026987	Baz2b
745779	2	60070851	60070851	1	-	NA	1	Intron	ENSMUSG00000026987	Baz2b
745780	2	60070948	60070948	1	-	NA	1	Intron	ENSMUSG00000026987	Baz2b
745781	2	60071068	60071068	1	-	NA	1	Intron	ENSMUSG00000026987	Baz2b
745782	2	60071305	60071305	1	-	NA	1	Intron	ENSMUSG00000026987	Baz2b
745783	2	60071817	60071817	1	-	NA	1	Intron	ENSMUSG00000026987	Baz2b
745784	2	60071887	60071887	1	-	NA	1	Intron	ENSMUSG00000026987	Baz2b
745785	2	60072086	60072086	1	-	NA	1	Intron	ENSMUSG00000026987	Baz2b
745786	2	60072130	60072130	1	-	NA	1	Intron	ENSMUSG00000026987	Baz2b
745787	2	60072133	60072133	1	-	NA	3	Intron	ENSMUSG00000026987	Baz2b
745788	2	60072281	60072281	1	-	NA	1	Intron	ENSMUSG00000026987	Baz2b
745789	2	60072300	60072300	1	-	NA	2	Intron	ENSMUSG00000026987	Baz2b
745790	2	60072492	60072492	1	-	NA	2	Intron	ENSMUSG00000026987	Baz2b
745791	2	60072716	60072716	1	-	NA	2	Intron	ENSMUSG00000026987	Baz2b
745792	2	60073068	60073068	1	-	NA	1	Intron	ENSMUSG00000026987	Baz2b
745793	2	60073069	60073069	1	-	NA	1	Intron	ENSMUSG00000026987	Baz2b
745794	2	60073996	60073996	1	-	NA	1	Intron	ENSMUSG00000026987	Baz2b
745795	2	60074371	60074371	1	-	NA	1	Intron	ENSMUSG00000026987	Baz2b
745796	2	60074474	60074474	1	-	NA	1	Intron	ENSMUSG00000026987	Baz2b
745797	2	60074512	60074512	1	-	NA	1	Intron	ENSMUSG00000026987	Baz2b
745798	2	60074696	60074696	1	-	NA	1	Intron	ENSMUSG00000026987	Baz2b
745799	2	60074807	60074807	1	-	NA	1	Intron	ENSMUSG00000026987	Baz2b
745800	2	60074808	60074808	1	-	NA	1	Intron	ENSMUSG00000026987	Baz2b
745801	2	60074833	60074833	1	-	NA	1	Intron	ENSMUSG00000026987	Baz2b
745802	2	60074849	60074849	1	-	NA	1	Intron	ENSMUSG00000026987	Baz2b
745803	2	60074863	60074863	1	-	NA	1	Intron	ENSMUSG00000026987	Baz2b
745804	2	60074873	60074873	1	-	NA	2	Intron	ENSMUSG00000026987	Baz2b
745805	2	60074934	60074934	1	-	NA	1	Intron	ENSMUSG00000026987	Baz2b
745806	2	60074943	60074943	1	-	NA	1	Intron	ENSMUSG00000026987	Baz2b
745807	2	60074964	60074964	1	-	NA	1	Intron	ENSMUSG00000026987	Baz2b
745808	2	60075055	60075055	1	-	NA	1	Intron	ENSMUSG00000026987	Baz2b
745809	2	60075384	60075384	1	-	NA	1	Intron	ENSMUSG00000026987	Baz2b
745810	2	60075504	60075504	1	-	NA	1	Intron	ENSMUSG00000026987	Baz2b
745811	2	60075512	60075512	1	-	NA	1	Intron	ENSMUSG00000026987	Baz2b
745812	2	60076062	60076062	1	-	NA	2	Intron	ENSMUSG00000026987	Baz2b
745813	2	60076210	60076210	1	-	NA	1	Intron	ENSMUSG00000026987	Baz2b
745814	2	60076215	60076215	1	-	NA	4	Intron	ENSMUSG00000026987	Baz2b
745815	2	60076227	60076227	1	-	NA	2	Intron	ENSMUSG00000026987	Baz2b
745816	2	60076228	60076228	1	-	NA	1	Intron	ENSMUSG00000026987	Baz2b
745817	2	60076236	60076236	1	-	NA	1	Intron	ENSMUSG00000026987	Baz2b
745818	2	60076241	60076241	1	-	NA	1	Intron	ENSMUSG00000026987	Baz2b
745819	2	60076245	60076245	1	-	NA	1	Intron	ENSMUSG00000026987	Baz2b
745820	2	60076257	60076257	1	-	NA	1	Intron	ENSMUSG00000026987	Baz2b
745821	2	60076275	60076275	1	-	NA	2	Intron	ENSMUSG00000026987	Baz2b
745822	2	60076276	60076276	1	-	NA	1	Intron	ENSMUSG00000026987	Baz2b
745823	2	60076290	60076290	1	-	NA	1	Intron	ENSMUSG00000026987	Baz2b
745824	2	60076297	60076297	1	-	NA	2	Intron	ENSMUSG00000026987	Baz2b
745825	2	60076330	60076330	1	-	NA	1	Intron	ENSMUSG00000026987	Baz2b
745826	2	60076331	60076331	1	-	NA	1	Intron	ENSMUSG00000026987	Baz2b
745827	2	60076341	60076341	1	-	NA	1	Intron	ENSMUSG00000026987	Baz2b
745828	2	60076353	60076353	1	-	NA	1	Intron	ENSMUSG00000026987	Baz2b
745829	2	60076380	60076380	1	-	NA	1	Intron	ENSMUSG00000026987	Baz2b
745830	2	60076391	60076391	1	-	NA	1	Intron	ENSMUSG00000026987	Baz2b
745831	2	60076507	60076507	1	-	NA	2	Intron	ENSMUSG00000026987	Baz2b
745832	2	60076868	60076868	1	-	NA	3	Intron	ENSMUSG00000026987	Baz2b
745833	2	60076967	60076967	1	-	NA	1	Intron	ENSMUSG00000026987	Baz2b
745834	2	60077062	60077062	1	-	NA	1	Intron	ENSMUSG00000026987	Baz2b
745835	2	60077942	60077942	1	-	NA	1	Intron	ENSMUSG00000026987	Baz2b
745836	2	60078588	60078588	1	-	NA	3	Intron	ENSMUSG00000026987	Baz2b
745837	2	60078589	60078589	1	-	NA	2	Intron	ENSMUSG00000026987	Baz2b
745838	2	60078642	60078642	1	-	NA	3	Intron	ENSMUSG00000026987	Baz2b
745839	2	60078940	60078940	1	-	NA	1	Intron	ENSMUSG00000026987	Baz2b
745840	2	60078952	60078952	1	-	NA	1	Intron	ENSMUSG00000026987	Baz2b
745841	2	60078970	60078970	1	-	NA	1	Intron	ENSMUSG00000026987	Baz2b
745842	2	60078971	60078971	1	-	NA	1	Intron	ENSMUSG00000026987	Baz2b
745843	2	60078972	60078972	1	-	NA	2	Intron	ENSMUSG00000026987	Baz2b
745844	2	60079019	60079019	1	-	NA	1	Intron	ENSMUSG00000026987	Baz2b
745845	2	60079025	60079025	1	-	NA	1	Intron	ENSMUSG00000026987	Baz2b
745846	2	60079035	60079035	1	-	NA	1	Intron	ENSMUSG00000026987	Baz2b
745847	2	60079086	60079086	1	-	NA	2	Intron	ENSMUSG00000026987	Baz2b
745848	2	60079121	60079121	1	-	NA	1	Intron	ENSMUSG00000026987	Baz2b
745849	2	60079294	60079294	1	-	NA	1	Intron	ENSMUSG00000026987	Baz2b
745850	2	60079407	60079407	1	-	NA	1	Intron	ENSMUSG00000026987	Baz2b
745851	2	60079446	60079446	1	-	NA	1	Intron	ENSMUSG00000026987	Baz2b
745852	2	60079782	60079782	1	-	NA	1	Intron	ENSMUSG00000026987	Baz2b
745853	2	60079879	60079879	1	-	NA	1	Intron	ENSMUSG00000026987	Baz2b
745854	2	60080480	60080480	1	-	NA	1	Intron	ENSMUSG00000026987	Baz2b
745855	2	60080938	60080938	1	-	NA	1	Intron	ENSMUSG00000026987	Baz2b
745856	2	60080954	60080954	1	-	NA	1	Intron	ENSMUSG00000026987	Baz2b
745857	2	60080956	60080956	1	-	NA	1	Intron	ENSMUSG00000026987	Baz2b
745858	2	60080972	60080972	1	-	NA	1	Intron	ENSMUSG00000026987	Baz2b
745859	2	60081066	60081066	1	-	NA	1	Intron	ENSMUSG00000026987	Baz2b
745860	2	60081255	60081255	1	-	NA	1	Intron	ENSMUSG00000026987	Baz2b
745861	2	60081297	60081297	1	-	NA	1	Intron	ENSMUSG00000026987	Baz2b
745862	2	60081298	60081298	1	-	NA	1	Intron	ENSMUSG00000026987	Baz2b
745863	2	60081315	60081315	1	-	NA	1	Intron	ENSMUSG00000026987	Baz2b
745864	2	60081377	60081377	1	-	NA	1	Intron	ENSMUSG00000026987	Baz2b
745865	2	60081412	60081412	1	-	NA	1	Intron	ENSMUSG00000026987	Baz2b
745866	2	60081516	60081516	1	-	NA	1	Intron	ENSMUSG00000026987	Baz2b
745867	2	60081524	60081524	1	-	NA	1	Intron	ENSMUSG00000026987	Baz2b
745868	2	60082693	60082693	1	-	NA	1	Intron	ENSMUSG00000026987	Baz2b
745869	2	60082704	60082704	1	-	NA	1	Intron	ENSMUSG00000026987	Baz2b
745870	2	60082722	60082722	1	-	NA	2	Intron	ENSMUSG00000026987	Baz2b
745871	2	60083118	60083118	1	-	NA	1	Intron	ENSMUSG00000026987	Baz2b
745872	2	60083127	60083127	1	-	NA	2	Intron	ENSMUSG00000026987	Baz2b
745873	2	60084254	60084254	1	-	NA	1	Intron	ENSMUSG00000026987	Baz2b
745874	2	60085285	60085285	1	-	NA	1	Intron	ENSMUSG00000026987	Baz2b
745875	2	60085286	60085286	1	-	NA	1	Intron	ENSMUSG00000026987	Baz2b
745876	2	60085836	60085836	1	-	NA	1	Intron	ENSMUSG00000026987	Baz2b
745877	2	60086343	60086343	1	-	NA	1	Intron	ENSMUSG00000026987	Baz2b
745878	2	60086858	60086858	1	-	NA	1	Intron	ENSMUSG00000026987	Baz2b
745879	2	60087105	60087105	1	-	NA	1	Intron	ENSMUSG00000026987	Baz2b
745880	2	60087332	60087332	1	-	NA	2	Intron	ENSMUSG00000026987	Baz2b
745881	2	60087655	60087655	1	-	NA	2	Intron	ENSMUSG00000026987	Baz2b
745882	2	60087850	60087850	1	-	NA	1	Intron	ENSMUSG00000026987	Baz2b
745883	2	60088228	60088228	1	-	NA	2	Intron	ENSMUSG00000026987	Baz2b
745884	2	60088309	60088309	1	-	NA	1	Intron	ENSMUSG00000026987	Baz2b
745885	2	60088570	60088570	1	-	NA	2	Intron	ENSMUSG00000026987	Baz2b
745886	2	60088741	60088741	1	-	NA	2	Intron	ENSMUSG00000026987	Baz2b
745887	2	60089202	60089202	1	-	NA	1	Intron	ENSMUSG00000026987	Baz2b
745888	2	60089312	60089312	1	-	NA	1	Intron	ENSMUSG00000026987	Baz2b
745889	2	60089318	60089318	1	-	NA	1	Intron	ENSMUSG00000026987	Baz2b
745890	2	60089352	60089352	1	-	NA	2	Intron	ENSMUSG00000026987	Baz2b
745891	2	60089376	60089376	1	-	NA	2	Intron	ENSMUSG00000026987	Baz2b
745892	2	60089459	60089459	1	-	NA	2	Intron	ENSMUSG00000026987	Baz2b
745893	2	60089496	60089496	1	-	NA	1	Intron	ENSMUSG00000026987	Baz2b
745894	2	60089572	60089572	1	-	NA	2	Intron	ENSMUSG00000026987	Baz2b
745895	2	60089574	60089574	1	-	NA	2	Intron	ENSMUSG00000026987	Baz2b
745896	2	60089575	60089575	1	-	NA	1	Intron	ENSMUSG00000026987	Baz2b
745897	2	60089583	60089583	1	-	NA	2	Intron	ENSMUSG00000026987	Baz2b
745898	2	60089791	60089791	1	-	NA	1	Intron	ENSMUSG00000026987	Baz2b
745899	2	60089807	60089807	1	-	NA	1	Intron	ENSMUSG00000026987	Baz2b
745900	2	60089849	60089849	1	-	NA	1	Intron	ENSMUSG00000026987	Baz2b
745901	2	60090032	60090032	1	-	NA	1	Intron	ENSMUSG00000026987	Baz2b
745902	2	60090035	60090035	1	-	NA	1	Intron	ENSMUSG00000026987	Baz2b
745903	2	60090037	60090037	1	-	NA	1	Intron	ENSMUSG00000026987	Baz2b
745904	2	60090469	60090469	1	-	NA	2	Intron	ENSMUSG00000026987	Baz2b
745905	2	60090751	60090751	1	-	NA	1	Intron	ENSMUSG00000026987	Baz2b
745906	2	60091108	60091108	1	-	NA	4	Intron	ENSMUSG00000026987	Baz2b
745907	2	60091450	60091450	1	-	NA	1	Intron	ENSMUSG00000026987	Baz2b
745908	2	60091451	60091451	1	-	NA	2	Intron	ENSMUSG00000026987	Baz2b
745909	2	60091452	60091452	1	-	NA	1	Intron	ENSMUSG00000026987	Baz2b
745910	2	60092232	60092232	1	-	NA	2	Intron	ENSMUSG00000026987	Baz2b
745911	2	60092548	60092548	1	-	NA	1	Intron	ENSMUSG00000026987	Baz2b
745912	2	60092586	60092586	1	-	NA	1	Intron	ENSMUSG00000026987	Baz2b
745913	2	60093037	60093037	1	-	NA	2	Intron	ENSMUSG00000026987	Baz2b
745914	2	60093115	60093115	1	-	NA	1	Intron	ENSMUSG00000026987	Baz2b
745915	2	60093214	60093214	1	-	NA	1	Intron	ENSMUSG00000026987	Baz2b
745916	2	60093688	60093688	1	-	NA	1	Intron	ENSMUSG00000026987	Baz2b
745917	2	60094600	60094600	1	-	NA	1	Intron	ENSMUSG00000026987	Baz2b
745918	2	60096568	60096568	1	-	NA	1	Intron	ENSMUSG00000026987	Baz2b
745919	2	60096645	60096645	1	-	NA	1	Intron	ENSMUSG00000026987	Baz2b
745920	2	60097924	60097924	1	-	NA	2	Intron	ENSMUSG00000026987	Baz2b
745921	2	60097992	60097992	1	-	NA	1	Intron	ENSMUSG00000026987	Baz2b
745922	2	60098003	60098003	1	-	NA	1	Intron	ENSMUSG00000026987	Baz2b
745923	2	60098067	60098067	1	-	NA	1	Intron	ENSMUSG00000026987	Baz2b
745924	2	60098090	60098090	1	-	NA	2	Intron	ENSMUSG00000026987	Baz2b
745925	2	60098091	60098091	1	-	NA	1	Intron	ENSMUSG00000026987	Baz2b
745926	2	60098143	60098143	1	-	NA	1	Intron	ENSMUSG00000026987	Baz2b
745927	2	60098850	60098850	1	-	NA	3	Intron	ENSMUSG00000026987	Baz2b
745928	2	60099008	60099008	1	-	NA	1	Intron	ENSMUSG00000026987	Baz2b
745929	2	60099377	60099377	1	-	NA	1	Intron	ENSMUSG00000026987	Baz2b
745930	2	60099396	60099396	1	-	NA	1	Intron	ENSMUSG00000026987	Baz2b
745931	2	60099649	60099649	1	-	NA	1	Intron	ENSMUSG00000026987	Baz2b
745932	2	60099811	60099811	1	-	NA	2	Intron	ENSMUSG00000026987	Baz2b
745933	2	60099846	60099846	1	-	NA	2	Intron	ENSMUSG00000026987	Baz2b
745934	2	60099847	60099847	1	-	NA	1	Intron	ENSMUSG00000026987	Baz2b
745935	2	60099934	60099934	1	-	NA	2	Intron	ENSMUSG00000026987	Baz2b
745936	2	60099936	60099936	1	-	NA	1	Intron	ENSMUSG00000026987	Baz2b
745937	2	60100010	60100010	1	-	NA	1	Intron	ENSMUSG00000026987	Baz2b
745938	2	60100377	60100377	1	-	NA	1	Intron	ENSMUSG00000026987	Baz2b
745939	2	60100393	60100393	1	-	NA	1	Intron	ENSMUSG00000026987	Baz2b
745940	2	60100947	60100947	1	-	NA	1	Intron	ENSMUSG00000026987	Baz2b
745941	2	60101016	60101016	1	-	NA	1	Intron	ENSMUSG00000026987	Baz2b
745942	2	60101674	60101674	1	-	NA	1	Intron	ENSMUSG00000026987	Baz2b
745943	2	60101693	60101693	1	-	NA	1	Intron	ENSMUSG00000026987	Baz2b
745944	2	60101704	60101704	1	-	NA	1	Intron	ENSMUSG00000026987	Baz2b
745945	2	60101829	60101829	1	-	NA	1	Intron	ENSMUSG00000026987	Baz2b
745946	2	60101835	60101835	1	-	NA	3	Intron	ENSMUSG00000026987	Baz2b
745947	2	60101850	60101850	1	-	NA	1	Intron	ENSMUSG00000026987	Baz2b
745948	2	60101866	60101866	1	-	NA	1	Intron	ENSMUSG00000026987	Baz2b
745949	2	60101872	60101872	1	-	NA	1	Intron	ENSMUSG00000026987	Baz2b
745950	2	60101875	60101875	1	-	NA	2	Intron	ENSMUSG00000026987	Baz2b
745951	2	60101905	60101905	1	-	NA	1	Intron	ENSMUSG00000026987	Baz2b
745952	2	60101910	60101910	1	-	NA	1	Intron	ENSMUSG00000026987	Baz2b
745953	2	60101965	60101965	1	-	NA	1	Intron	ENSMUSG00000026987	Baz2b
745954	2	60101966	60101966	1	-	NA	1	Intron	ENSMUSG00000026987	Baz2b
745955	2	60101975	60101975	1	-	NA	2	Intron	ENSMUSG00000026987	Baz2b
745956	2	60101980	60101980	1	-	NA	1	Intron	ENSMUSG00000026987	Baz2b
745957	2	60102294	60102294	1	-	NA	1	Intron	ENSMUSG00000026987	Baz2b
745958	2	60102438	60102438	1	-	NA	1	Intron	ENSMUSG00000026987	Baz2b
745959	2	60102738	60102738	1	-	NA	1	Intron	ENSMUSG00000026987	Baz2b
745960	2	60103102	60103102	1	-	NA	2	Intron	ENSMUSG00000026987	Baz2b
745961	2	60103855	60103855	1	-	NA	1	Intron	ENSMUSG00000026987	Baz2b
745962	2	60104462	60104462	1	-	NA	1	Intron	ENSMUSG00000026987	Baz2b
745963	2	60104619	60104619	1	-	NA	1	Intron	ENSMUSG00000026987	Baz2b
745964	2	60104644	60104644	1	-	NA	1	Intron	ENSMUSG00000026987	Baz2b
745965	2	60104772	60104772	1	-	NA	2	Intron	ENSMUSG00000026987	Baz2b
745966	2	60104875	60104875	1	-	NA	1	Intron	ENSMUSG00000026987	Baz2b
745967	2	60104919	60104919	1	-	NA	1	Intron	ENSMUSG00000026987	Baz2b
745968	2	60104927	60104927	1	-	NA	1	Intron	ENSMUSG00000026987	Baz2b
745969	2	60105567	60105567	1	-	NA	1	Intron	ENSMUSG00000026987	Baz2b
745970	2	60105576	60105576	1	-	NA	1	Intron	ENSMUSG00000026987	Baz2b
745971	2	60105720	60105720	1	-	NA	1	Intron	ENSMUSG00000026987	Baz2b
745972	2	60105802	60105802	1	-	NA	1	Intron	ENSMUSG00000026987	Baz2b
745973	2	60106214	60106214	1	-	NA	1	Intron	ENSMUSG00000026987	Baz2b
745974	2	60106874	60106874	1	-	NA	1	Intron	ENSMUSG00000026987	Baz2b
745975	2	60106974	60106974	1	-	NA	2	Intron	ENSMUSG00000026987	Baz2b
745976	2	60107509	60107509	1	-	NA	1	Intron	ENSMUSG00000026987	Baz2b
745977	2	60107519	60107519	1	-	NA	2	Intron	ENSMUSG00000026987	Baz2b
745978	2	60107686	60107686	1	-	NA	1	Intron	ENSMUSG00000026987	Baz2b
745979	2	60107692	60107692	1	-	NA	1	Intron	ENSMUSG00000026987	Baz2b
745980	2	60107699	60107699	1	-	NA	1	Intron	ENSMUSG00000026987	Baz2b
745981	2	60107710	60107710	1	-	NA	1	Intron	ENSMUSG00000026987	Baz2b
745982	2	60107753	60107753	1	-	NA	1	Intron	ENSMUSG00000026987	Baz2b
745983	2	60107754	60107754	1	-	NA	2	Intron	ENSMUSG00000026987	Baz2b
745984	2	60107815	60107815	1	-	NA	3	Intron	ENSMUSG00000026987	Baz2b
745985	2	60107832	60107832	1	-	NA	1	Intron	ENSMUSG00000026987	Baz2b
745986	2	60107856	60107856	1	-	NA	1	Intron	ENSMUSG00000026987	Baz2b
745987	2	60108442	60108442	1	-	NA	1	Intron	ENSMUSG00000026987	Baz2b
745988	2	60109267	60109267	1	-	NA	2	Intron	ENSMUSG00000026987	Baz2b
745989	2	60109311	60109311	1	-	NA	1	Intron	ENSMUSG00000026987	Baz2b
745990	2	60109314	60109314	1	-	NA	1	Intron	ENSMUSG00000026987	Baz2b
745991	2	60110426	60110426	1	-	NA	1	Intron	ENSMUSG00000026987	Baz2b
745992	2	60111472	60111472	1	-	NA	1	Intron	ENSMUSG00000026987	Baz2b
745993	2	60111515	60111515	1	-	NA	1	Intron	ENSMUSG00000026987	Baz2b
745994	2	60111609	60111609	1	-	NA	1	Intron	ENSMUSG00000026987	Baz2b
745995	2	60111789	60111789	1	-	NA	1	Intron	ENSMUSG00000026987	Baz2b
745996	2	60111798	60111798	1	-	NA	2	Intron	ENSMUSG00000026987	Baz2b
745997	2	60111804	60111804	1	-	NA	1	Intron	ENSMUSG00000026987	Baz2b
745998	2	60112036	60112036	1	-	NA	1	Intron	ENSMUSG00000026987	Baz2b
745999	2	60112040	60112040	1	-	NA	1	Intron	ENSMUSG00000026987	Baz2b
746000	2	60112044	60112044	1	-	NA	1	Intron	ENSMUSG00000026987	Baz2b
746001	2	60112051	60112051	1	-	NA	2	Intron	ENSMUSG00000026987	Baz2b
746002	2	60112053	60112053	1	-	NA	1	Intron	ENSMUSG00000026987	Baz2b
746003	2	60112057	60112057	1	-	NA	1	Intron	ENSMUSG00000026987	Baz2b
746004	2	60112072	60112072	1	-	NA	1	Intron	ENSMUSG00000026987	Baz2b
746005	2	60112079	60112079	1	-	NA	1	Intron	ENSMUSG00000026987	Baz2b
746006	2	60112354	60112354	1	-	NA	1	Intron	ENSMUSG00000026987	Baz2b
746007	2	60112433	60112433	1	-	NA	2	Intron	ENSMUSG00000026987	Baz2b
746008	2	60112498	60112498	1	-	NA	1	Intron	ENSMUSG00000026987	Baz2b
746009	2	60112518	60112518	1	-	NA	1	Intron	ENSMUSG00000026987	Baz2b
746010	2	60112520	60112520	1	-	NA	2	Intron	ENSMUSG00000026987	Baz2b
746011	2	60112580	60112580	1	-	NA	1	Intron	ENSMUSG00000026987	Baz2b
746012	2	60112987	60112987	1	-	NA	1	Intron	ENSMUSG00000026987	Baz2b
746013	2	60112996	60112996	1	-	NA	1	Intron	ENSMUSG00000026987	Baz2b
746014	2	60113065	60113065	1	-	NA	1	Intron	ENSMUSG00000026987	Baz2b
746015	2	60113068	60113068	1	-	NA	3	Intron	ENSMUSG00000026987	Baz2b
746016	2	60113094	60113094	1	-	NA	2	Intron	ENSMUSG00000026987	Baz2b
746017	2	60113151	60113151	1	-	NA	1	Intron	ENSMUSG00000026987	Baz2b
746018	2	60113163	60113163	1	-	NA	1	Intron	ENSMUSG00000026987	Baz2b
746019	2	60113177	60113177	1	-	NA	1	Intron	ENSMUSG00000026987	Baz2b
746020	2	60113178	60113178	1	-	NA	1	Intron	ENSMUSG00000026987	Baz2b
746021	2	60113183	60113183	1	-	NA	2	Intron	ENSMUSG00000026987	Baz2b
746022	2	60113191	60113191	1	-	NA	3	Intron	ENSMUSG00000026987	Baz2b
746023	2	60113199	60113199	1	-	NA	1	Intron	ENSMUSG00000026987	Baz2b
746024	2	60113254	60113254	1	-	NA	1	Intron	ENSMUSG00000026987	Baz2b
746025	2	60113263	60113263	1	-	NA	2	Intron	ENSMUSG00000026987	Baz2b
746026	2	60113296	60113296	1	-	NA	1	Intron	ENSMUSG00000026987	Baz2b
746027	2	60113297	60113297	1	-	NA	1	Intron	ENSMUSG00000026987	Baz2b
746028	2	60113396	60113396	1	-	NA	2	Intron	ENSMUSG00000026987	Baz2b
746029	2	60113398	60113398	1	-	NA	2	Intron	ENSMUSG00000026987	Baz2b
746030	2	60113439	60113439	1	-	NA	1	Intron	ENSMUSG00000026987	Baz2b
746031	2	60113497	60113497	1	-	NA	2	Intron	ENSMUSG00000026987	Baz2b
746032	2	60113638	60113638	1	-	NA	1	Intron	ENSMUSG00000026987	Baz2b
746033	2	60113682	60113682	1	-	NA	1	Intron	ENSMUSG00000026987	Baz2b
746034	2	60113792	60113792	1	-	NA	2	Intron	ENSMUSG00000026987	Baz2b
746035	2	60113794	60113794	1	-	NA	1	Intron	ENSMUSG00000026987	Baz2b
746036	2	60113797	60113797	1	-	NA	1	Intron	ENSMUSG00000026987	Baz2b
746037	2	60113888	60113888	1	-	NA	2	Intron	ENSMUSG00000026987	Baz2b
746038	2	60113894	60113894	1	-	NA	1	Intron	ENSMUSG00000026987	Baz2b
746039	2	60113944	60113944	1	-	NA	1	Intron	ENSMUSG00000026987	Baz2b
746040	2	60113996	60113996	1	-	NA	1	Intron	ENSMUSG00000026987	Baz2b
746041	2	60114027	60114027	1	-	NA	1	Intron	ENSMUSG00000026987	Baz2b
746042	2	60114028	60114028	1	-	NA	1	Intron	ENSMUSG00000026987	Baz2b
746043	2	60114031	60114031	1	-	NA	1	Intron	ENSMUSG00000026987	Baz2b
746044	2	60114068	60114068	1	-	NA	1	Intron	ENSMUSG00000026987	Baz2b
746045	2	60114326	60114326	1	-	NA	1	Intron	ENSMUSG00000026987	Baz2b
746046	2	60114334	60114334	1	-	NA	2	Intron	ENSMUSG00000026987	Baz2b
746047	2	60114478	60114478	1	-	NA	1	Intron	ENSMUSG00000026987	Baz2b
746048	2	60114682	60114682	1	-	NA	2	Intron	ENSMUSG00000026987	Baz2b
746049	2	60114905	60114905	1	-	NA	1	Intron	ENSMUSG00000026987	Baz2b
746050	2	60115038	60115038	1	-	NA	1	Intron	ENSMUSG00000026987	Baz2b
746051	2	60115188	60115188	1	-	NA	2	Intron	ENSMUSG00000026987	Baz2b
746052	2	60115353	60115353	1	-	NA	1	Intron	ENSMUSG00000026987	Baz2b
746053	2	60115383	60115383	1	-	NA	1	Intron	ENSMUSG00000026987	Baz2b
746054	2	60115431	60115431	1	-	NA	2	Intron	ENSMUSG00000026987	Baz2b
746055	2	60115432	60115432	1	-	NA	1	Intron	ENSMUSG00000026987	Baz2b
746056	2	60115481	60115481	1	-	NA	1	Intron	ENSMUSG00000026987	Baz2b
746057	2	60115507	60115507	1	-	NA	1	Intron	ENSMUSG00000026987	Baz2b
746058	2	60116214	60116214	1	-	NA	2	Intron	ENSMUSG00000026987	Baz2b
746059	2	60116401	60116401	1	-	NA	1	Intron	ENSMUSG00000026987	Baz2b
746060	2	60116728	60116728	1	-	NA	1	Intron	ENSMUSG00000026987	Baz2b
746061	2	60117252	60117252	1	-	NA	1	Intron	ENSMUSG00000026987	Baz2b
746062	2	60117455	60117455	1	-	NA	1	Intron	ENSMUSG00000026987	Baz2b
746063	2	60117652	60117652	1	-	NA	1	Intron	ENSMUSG00000026987	Baz2b
746064	2	60117663	60117663	1	-	NA	1	Intron	ENSMUSG00000026987	Baz2b
746065	2	60117667	60117667	1	-	NA	1	Intron	ENSMUSG00000026987	Baz2b
746066	2	60117670	60117670	1	-	NA	1	Intron	ENSMUSG00000026987	Baz2b
746067	2	60117672	60117672	1	-	NA	1	Intron	ENSMUSG00000026987	Baz2b
746068	2	60117676	60117676	1	-	NA	1	Intron	ENSMUSG00000026987	Baz2b
746069	2	60117742	60117742	1	-	NA	1	Intron	ENSMUSG00000026987	Baz2b
746070	2	60118901	60118901	1	-	NA	1	Intron	ENSMUSG00000026987	Baz2b
746071	2	60119198	60119198	1	-	NA	1	Intron	ENSMUSG00000026987	Baz2b
746072	2	60119482	60119482	1	-	NA	1	Intron	ENSMUSG00000026987	Baz2b
746073	2	60119486	60119486	1	-	NA	1	Intron	ENSMUSG00000026987	Baz2b
746074	2	60119488	60119488	1	-	NA	2	Intron	ENSMUSG00000026987	Baz2b
746075	2	60119497	60119497	1	-	NA	1	Intron	ENSMUSG00000026987	Baz2b
746076	2	60119541	60119541	1	-	NA	1	Intron	ENSMUSG00000026987	Baz2b
746077	2	60119679	60119679	1	-	NA	2	Intron	ENSMUSG00000026987	Baz2b
746078	2	60119949	60119949	1	-	NA	2	Intron	ENSMUSG00000026987	Baz2b
746079	2	60120322	60120322	1	-	NA	1	Intron	ENSMUSG00000026987	Baz2b
746080	2	60120562	60120562	1	-	NA	1	Intron	ENSMUSG00000026987	Baz2b
746081	2	60121371	60121371	1	-	NA	1	Intron	ENSMUSG00000026987	Baz2b
746082	2	60121505	60121505	1	-	NA	2	Intron	ENSMUSG00000026987	Baz2b
746083	2	60121512	60121512	1	-	NA	2	Intron	ENSMUSG00000026987	Baz2b
746084	2	60121819	60121819	1	-	NA	1	Intron	ENSMUSG00000026987	Baz2b
746085	2	60122208	60122208	1	-	NA	1	Intron	ENSMUSG00000026987	Baz2b
746086	2	60122230	60122230	1	-	NA	1	Intron	ENSMUSG00000026987	Baz2b
746087	2	60122421	60122421	1	-	NA	1	Intron	ENSMUSG00000026987	Baz2b
746088	2	60122485	60122485	1	-	NA	1	Intron	ENSMUSG00000026987	Baz2b
746089	2	60122639	60122639	1	-	NA	1	Intron	ENSMUSG00000026987	Baz2b
746090	2	60122703	60122703	1	-	NA	2	Intron	ENSMUSG00000026987	Baz2b
746091	2	60122736	60122736	1	-	NA	1	Intron	ENSMUSG00000026987	Baz2b
746092	2	60123455	60123455	1	-	NA	1	Intron	ENSMUSG00000026987	Baz2b
746093	2	60123469	60123469	1	-	NA	2	Intron	ENSMUSG00000026987	Baz2b
746094	2	60123478	60123478	1	-	NA	1	Intron	ENSMUSG00000026987	Baz2b
746095	2	60123604	60123604	1	-	NA	1	Intron	ENSMUSG00000026987	Baz2b
746096	2	60123648	60123648	1	-	NA	1	Intron	ENSMUSG00000026987	Baz2b
746097	2	60124176	60124176	1	-	NA	1	Intron	ENSMUSG00000026987	Baz2b
746098	2	60124257	60124257	1	-	NA	1	Intron	ENSMUSG00000026987	Baz2b
746099	2	60124613	60124613	1	-	NA	1	Intron	ENSMUSG00000026987	Baz2b
746100	2	60126029	60126029	1	-	NA	1	Intron	ENSMUSG00000026987	Baz2b
746101	2	60136641	60136641	1	-	NA	1	Intron	ENSMUSG00000026987	Baz2b
746102	2	60146640	60146640	1	-	NA	1	Intron	ENSMUSG00000026987	Baz2b
746103	2	60151521	60151521	1	-	NA	1	Intron	ENSMUSG00000026987	Baz2b
746104	2	60153344	60153344	1	-	NA	1	Intron	ENSMUSG00000026987	Baz2b
746105	2	60162249	60162249	1	-	NA	1	Intron	ENSMUSG00000026987	Baz2b
746106	2	60173280	60173280	1	-	NA	1	Intron	ENSMUSG00000026987	Baz2b
746107	2	60177222	60177222	1	-	NA	1	Intron	ENSMUSG00000026987	Baz2b
746108	2	60177292	60177292	1	-	NA	1	Intron	ENSMUSG00000026987	Baz2b
746109	2	60184175	60184175	1	-	NA	1	Intron	ENSMUSG00000026987	Baz2b
746110	2	60184272	60184272	1	-	NA	2	Intron	ENSMUSG00000026987	Baz2b
746111	2	60186426	60186426	1	-	NA	1	Intron	ENSMUSG00000026987	Baz2b
746112	2	60189408	60189408	1	-	NA	2	Intron	ENSMUSG00000026987	Baz2b
746113	2	60191004	60191004	1	-	NA	1	Intron	ENSMUSG00000026987	Baz2b
746114	2	60191705	60191705	1	-	NA	1	Intron	ENSMUSG00000026987	Baz2b
746115	2	60192119	60192119	1	-	NA	1	Intron	ENSMUSG00000026987	Baz2b
746116	2	60193493	60193493	1	-	NA	2	Intron	ENSMUSG00000026987	Baz2b
746117	2	60193647	60193647	1	-	NA	1	Intron	ENSMUSG00000026987	Baz2b
746118	2	60197613	60197613	1	-	NA	1	Intron	ENSMUSG00000026987	Baz2b
746119	2	60198965	60198965	1	-	NA	2	Intron	ENSMUSG00000026987	Baz2b
746120	2	60202875	60202875	1	-	NA	1	Intron	ENSMUSG00000026987	Baz2b
746121	2	60203290	60203290	1	-	NA	2	Intron	ENSMUSG00000026987	Baz2b
746122	2	60203294	60203294	1	-	NA	1	Intron	ENSMUSG00000026987	Baz2b
746123	2	60203327	60203327	1	-	NA	1	Intron	ENSMUSG00000026987	Baz2b
746124	2	60204302	60204302	1	-	NA	1	Intron	ENSMUSG00000026987	Baz2b
746125	2	60205163	60205163	1	-	NA	1	Intron	ENSMUSG00000026987	Baz2b
746126	2	60205666	60205666	1	-	NA	1	Intron	ENSMUSG00000026987	Baz2b
746127	2	60207036	60207036	1	-	NA	1	Intron	ENSMUSG00000026987	Baz2b
746128	2	60207159	60207159	1	-	NA	1	Intron	ENSMUSG00000026987	Baz2b
746129	2	60207197	60207197	1	-	NA	1	Intron	ENSMUSG00000026987	Baz2b
746130	2	60207310	60207310	1	-	NA	1	Intron	ENSMUSG00000026987	Baz2b
746131	2	60207378	60207378	1	-	NA	1	Intron	ENSMUSG00000026987	Baz2b
746132	2	60207384	60207384	1	-	NA	1	Intron	ENSMUSG00000026987	Baz2b
746133	2	60207394	60207394	1	-	NA	3	Intron	ENSMUSG00000026987	Baz2b
746134	2	60207429	60207429	1	-	NA	5	Intron	ENSMUSG00000026987	Baz2b
746135	2	60207444	60207444	1	-	NA	1	Intron	ENSMUSG00000026987	Baz2b
746136	2	60207486	60207486	1	-	NA	1	Intron	ENSMUSG00000026987	Baz2b
746137	2	60207490	60207490	1	-	NA	1	Intron	ENSMUSG00000026987	Baz2b
746138	2	60207805	60207805	1	-	NA	1	Intron	ENSMUSG00000026987	Baz2b
746139	2	60207807	60207807	1	-	NA	2	Intron	ENSMUSG00000026987	Baz2b
746140	2	60207996	60207996	1	-	NA	3	Intron	ENSMUSG00000026987	Baz2b
746141	2	60208243	60208243	1	-	NA	2	Intron	ENSMUSG00000026987	Baz2b
746142	2	60208305	60208305	1	-	NA	1	Intron	ENSMUSG00000026987	Baz2b
746143	2	60208785	60208785	1	-	NA	1	Intron	ENSMUSG00000026987	Baz2b
746144	2	60208796	60208796	1	-	NA	1	Intron	ENSMUSG00000026987	Baz2b
746145	2	60210870	60210870	1	+	NA	1	Intron	ENSMUSG00000026977	March7
746146	2	60210994	60210994	1	+	NA	1	Intron	ENSMUSG00000026977	March7
746147	2	60211294	60211294	1	+	NA	1	Intron	ENSMUSG00000026977	March7
746148	2	60211327	60211327	1	+	NA	1	Intron	ENSMUSG00000026977	March7
746149	2	60211414	60211414	1	+	NA	2	Intron	ENSMUSG00000026977	March7
746150	2	60211498	60211498	1	+	NA	2	Intron	ENSMUSG00000026977	March7
746151	2	60211652	60211652	1	+	NA	2	Intron	ENSMUSG00000026977	March7
746152	2	60211657	60211657	1	+	NA	1	Intron	ENSMUSG00000026977	March7
746153	2	60212213	60212213	1	+	NA	1	Intron	ENSMUSG00000026977	March7
746154	2	60212216	60212216	1	+	NA	2	Intron	ENSMUSG00000026977	March7
746155	2	60212236	60212236	1	+	NA	2	Intron	ENSMUSG00000026977	March7
746156	2	60213108	60213108	1	+	NA	1	Intron	ENSMUSG00000026977	March7
746157	2	60213126	60213126	1	+	NA	1	Intron	ENSMUSG00000026977	March7
746158	2	60213179	60213179	1	+	NA	2	Intron	ENSMUSG00000026977	March7
746159	2	60213224	60213224	1	+	NA	1	Intron	ENSMUSG00000026977	March7
746160	2	60213312	60213312	1	+	NA	1	Intron	ENSMUSG00000026977	March7
746161	2	60213839	60213839	1	+	NA	1	Intron	ENSMUSG00000026977	March7
746162	2	60214000	60214000	1	+	NA	1	Intron	ENSMUSG00000026977	March7
746163	2	60214126	60214126	1	+	NA	4	Intron	ENSMUSG00000026977	March7
746164	2	60214195	60214195	1	+	NA	1	Intron	ENSMUSG00000026977	March7
746165	2	60214238	60214238	1	+	NA	1	Intron	ENSMUSG00000026977	March7
746166	2	60214889	60214889	1	+	NA	2	Intron	ENSMUSG00000026977	March7
746167	2	60215159	60215159	1	+	NA	1	Intron	ENSMUSG00000026977	March7
746168	2	60215165	60215165	1	+	NA	1	Intron	ENSMUSG00000026977	March7
746169	2	60215178	60215178	1	+	NA	1	Intron	ENSMUSG00000026977	March7
746170	2	60215881	60215881	1	+	NA	1	Intron	ENSMUSG00000026977	March7
746171	2	60215890	60215890	1	+	NA	1	Intron	ENSMUSG00000026977	March7
746172	2	60215936	60215936	1	+	NA	1	Intron	ENSMUSG00000026977	March7
746173	2	60216126	60216126	1	+	NA	1	Intron	ENSMUSG00000026977	March7
746174	2	60216379	60216379	1	+	NA	1	Intron	ENSMUSG00000026977	March7
746175	2	60216380	60216380	1	+	NA	2	Intron	ENSMUSG00000026977	March7
746176	2	60216412	60216412	1	+	NA	1	Intron	ENSMUSG00000026977	March7
746177	2	60216420	60216420	1	+	NA	1	Intron	ENSMUSG00000026977	March7
746178	2	60216900	60216900	1	+	NA	1	Intron	ENSMUSG00000026977	March7
746179	2	60216971	60216971	1	+	NA	3	Intron	ENSMUSG00000026977	March7
746180	2	60216972	60216972	1	+	NA	1	Intron	ENSMUSG00000026977	March7
746181	2	60216974	60216974	1	+	NA	2	Intron	ENSMUSG00000026977	March7
746182	2	60217016	60217016	1	+	NA	1	Intron	ENSMUSG00000026977	March7
746183	2	60217053	60217053	1	+	NA	2	Intron	ENSMUSG00000026977	March7
746184	2	60217066	60217066	1	+	NA	2	Intron	ENSMUSG00000026977	March7
746185	2	60217070	60217070	1	+	NA	1	Intron	ENSMUSG00000026977	March7
746186	2	60217071	60217071	1	+	NA	2	Intron	ENSMUSG00000026977	March7
746187	2	60217078	60217078	1	+	NA	1	Intron	ENSMUSG00000026977	March7
746188	2	60217088	60217088	1	+	NA	1	Intron	ENSMUSG00000026977	March7
746189	2	60217089	60217089	1	+	NA	1	Intron	ENSMUSG00000026977	March7
746190	2	60217098	60217098	1	+	NA	2	Intron	ENSMUSG00000026977	March7
746191	2	60217117	60217117	1	+	NA	3	Intron	ENSMUSG00000026977	March7
746192	2	60217154	60217154	1	+	NA	1	Intron	ENSMUSG00000026977	March7
746193	2	60217161	60217161	1	+	NA	1	Intron	ENSMUSG00000026977	March7
746194	2	60217190	60217190	1	+	NA	1	Intron	ENSMUSG00000026977	March7
746195	2	60217263	60217263	1	+	NA	2	Intron	ENSMUSG00000026977	March7
746196	2	60217296	60217296	1	+	NA	2	Intron	ENSMUSG00000026977	March7
746197	2	60217334	60217334	1	+	NA	1	Intron	ENSMUSG00000026977	March7
746198	2	60217341	60217341	1	+	NA	1	Intron	ENSMUSG00000026977	March7
746199	2	60217523	60217523	1	+	NA	1	Intron	ENSMUSG00000026977	March7
746200	2	60217683	60217683	1	+	NA	1	Intron	ENSMUSG00000026977	March7
746201	2	60217777	60217777	1	+	NA	1	Intron	ENSMUSG00000026977	March7
746202	2	60217778	60217778	1	+	NA	1	Intron	ENSMUSG00000026977	March7
746203	2	60217842	60217842	1	+	NA	1	Intron	ENSMUSG00000026977	March7
746204	2	60217849	60217849	1	+	NA	1	Intron	ENSMUSG00000026977	March7
746205	2	60217850	60217850	1	+	NA	1	Intron	ENSMUSG00000026977	March7
746206	2	60217934	60217934	1	+	NA	1	Intron	ENSMUSG00000026977	March7
746207	2	60217948	60217948	1	+	NA	1	Intron	ENSMUSG00000026977	March7
746208	2	60218387	60218387	1	+	NA	1	Intron	ENSMUSG00000026977	March7
746209	2	60218423	60218423	1	+	NA	1	Intron	ENSMUSG00000026977	March7
746210	2	60218548	60218548	1	+	NA	1	Intron	ENSMUSG00000026977	March7
746211	2	60218553	60218553	1	+	NA	1	Intron	ENSMUSG00000026977	March7
746212	2	60218750	60218750	1	+	NA	1	Intron	ENSMUSG00000026977	March7
746213	2	60219249	60219249	1	+	NA	2	Intron	ENSMUSG00000026977	March7
746214	2	60219272	60219272	1	+	NA	1	Intron	ENSMUSG00000026977	March7
746215	2	60219321	60219321	1	+	NA	1	Intron	ENSMUSG00000026977	March7
746216	2	60219467	60219467	1	+	NA	1	Intron	ENSMUSG00000026977	March7
746217	2	60219696	60219696	1	+	NA	1	Intron	ENSMUSG00000026977	March7
746218	2	60219722	60219722	1	+	NA	1	Intron	ENSMUSG00000026977	March7
746219	2	60220086	60220086	1	+	NA	1	Intron	ENSMUSG00000026977	March7
746220	2	60220100	60220100	1	+	NA	1	Intron	ENSMUSG00000026977	March7
746221	2	60220134	60220134	1	+	NA	2	Intron	ENSMUSG00000026977	March7
746222	2	60220144	60220144	1	+	NA	1	Intron	ENSMUSG00000026977	March7
746223	2	60220212	60220212	1	+	NA	2	Intron	ENSMUSG00000026977	March7
746224	2	60220327	60220327	1	+	NA	2	Intron	ENSMUSG00000026977	March7
746225	2	60220329	60220329	1	+	NA	1	Intron	ENSMUSG00000026977	March7
746226	2	60220677	60220677	1	+	NA	1	Intron	ENSMUSG00000026977	March7
746227	2	60220994	60220994	1	+	NA	1	Intron	ENSMUSG00000026977	March7
746228	2	60221233	60221233	1	+	NA	1	Intron	ENSMUSG00000026977	March7
746229	2	60221416	60221416	1	+	NA	1	Intron	ENSMUSG00000026977	March7
746230	2	60221706	60221706	1	+	NA	1	Intron	ENSMUSG00000026977	March7
746231	2	60221723	60221723	1	+	NA	1	Intron	ENSMUSG00000026977	March7
746232	2	60221748	60221748	1	+	NA	1	Intron	ENSMUSG00000026977	March7
746233	2	60221780	60221780	1	+	NA	2	Intron	ENSMUSG00000026977	March7
746234	2	60221931	60221931	1	+	NA	1	Intron	ENSMUSG00000026977	March7
746235	2	60221940	60221940	1	+	NA	1	Intron	ENSMUSG00000026977	March7
746236	2	60222130	60222130	1	+	NA	3	Intron	ENSMUSG00000026977	March7
746237	2	60222424	60222424	1	+	NA	1	Intron	ENSMUSG00000026977	March7
746238	2	60223804	60223804	1	+	NA	2	Intron	ENSMUSG00000026977	March7
746239	2	60223967	60223967	1	+	NA	1	Intron	ENSMUSG00000026977	March7
746240	2	60224052	60224052	1	+	NA	1	Intron	ENSMUSG00000026977	March7
746241	2	60224078	60224078	1	+	NA	1	Intron	ENSMUSG00000026977	March7
746242	2	60224121	60224121	1	+	NA	1	Intron	ENSMUSG00000026977	March7
746243	2	60224125	60224125	1	+	NA	1	Intron	ENSMUSG00000026977	March7
746244	2	60224328	60224328	1	+	NA	1	Intron	ENSMUSG00000026977	March7
746245	2	60224378	60224378	1	+	NA	1	Intron	ENSMUSG00000026977	March7
746246	2	60224933	60224933	1	+	NA	1	Intron	ENSMUSG00000026977	March7
746247	2	60225093	60225093	1	+	NA	2	Intron	ENSMUSG00000026977	March7
746248	2	60225109	60225109	1	+	NA	1	Intron	ENSMUSG00000026977	March7
746249	2	60225120	60225120	1	+	NA	1	Intron	ENSMUSG00000026977	March7
746250	2	60225145	60225145	1	+	NA	1	Intron	ENSMUSG00000026977	March7
746251	2	60225146	60225146	1	+	NA	1	Intron	ENSMUSG00000026977	March7
746252	2	60225237	60225237	1	+	NA	1	Intron	ENSMUSG00000026977	March7
746253	2	60225261	60225261	1	+	NA	1	Intron	ENSMUSG00000026977	March7
746254	2	60225503	60225503	1	+	NA	1	Intron	ENSMUSG00000026977	March7
746255	2	60225504	60225504	1	+	NA	1	Intron	ENSMUSG00000026977	March7
746256	2	60225838	60225838	1	+	NA	1	Intron	ENSMUSG00000026977	March7
746257	2	60225839	60225839	1	+	NA	1	Intron	ENSMUSG00000026977	March7
746258	2	60225870	60225870	1	+	NA	1	Intron	ENSMUSG00000026977	March7
746259	2	60226041	60226041	1	+	NA	1	Intron	ENSMUSG00000026977	March7
746260	2	60226078	60226078	1	+	NA	1	Intron	ENSMUSG00000026977	March7
746261	2	60226086	60226086	1	+	NA	1	Intron	ENSMUSG00000026977	March7
746262	2	60226372	60226372	1	+	NA	1	Intron	ENSMUSG00000026977	March7
746263	2	60226381	60226381	1	+	NA	1	Intron	ENSMUSG00000026977	March7
746264	2	60226479	60226479	1	+	NA	1	Intron	ENSMUSG00000026977	March7
746265	2	60226634	60226634	1	+	NA	1	Intron	ENSMUSG00000026977	March7
746266	2	60227032	60227032	1	+	NA	2	Intron	ENSMUSG00000026977	March7
746267	2	60227244	60227244	1	+	NA	2	Intron	ENSMUSG00000026977	March7
746268	2	60227245	60227245	1	+	NA	1	Intron	ENSMUSG00000026977	March7
746269	2	60227291	60227291	1	+	NA	1	Intron	ENSMUSG00000026977	March7
746270	2	60227294	60227294	1	+	NA	1	Intron	ENSMUSG00000026977	March7
746271	2	60227474	60227474	1	+	NA	1	Intron	ENSMUSG00000026977	March7
746272	2	60227491	60227491	1	+	NA	2	Intron	ENSMUSG00000026977	March7
746273	2	60228429	60228429	1	+	NA	1	Intron	ENSMUSG00000026977	March7
746274	2	60228496	60228496	1	+	NA	1	Intron	ENSMUSG00000026977	March7
746275	2	60228596	60228596	1	+	NA	1	Intron	ENSMUSG00000026977	March7
746276	2	60228726	60228726	1	+	NA	1	Intron	ENSMUSG00000026977	March7
746277	2	60228729	60228729	1	+	NA	1	Intron	ENSMUSG00000026977	March7
746278	2	60228778	60228778	1	+	NA	1	Intron	ENSMUSG00000026977	March7
746279	2	60229221	60229221	1	+	NA	1	Intron	ENSMUSG00000026977	March7
746280	2	60230089	60230089	1	+	NA	2	Intron	ENSMUSG00000026977	March7
746281	2	60230161	60230161	1	+	NA	3	Intron	ENSMUSG00000026977	March7
746282	2	60230781	60230781	1	+	NA	1	Intron	ENSMUSG00000026977	March7
746283	2	60230792	60230792	1	+	NA	3	Intron	ENSMUSG00000026977	March7
746284	2	60230793	60230793	1	+	NA	2	Intron	ENSMUSG00000026977	March7
746285	2	60230799	60230799	1	+	NA	1	Intron	ENSMUSG00000026977	March7
746286	2	60230816	60230816	1	+	NA	1	Intron	ENSMUSG00000026977	March7
746287	2	60230817	60230817	1	+	NA	2	Intron	ENSMUSG00000026977	March7
746288	2	60230838	60230838	1	+	NA	1	Intron	ENSMUSG00000026977	March7
746289	2	60230852	60230852	1	+	NA	1	Intron	ENSMUSG00000026977	March7
746290	2	60230953	60230953	1	+	NA	1	Intron	ENSMUSG00000026977	March7
746291	2	60231004	60231004	1	+	NA	1	Intron	ENSMUSG00000026977	March7
746292	2	60231619	60231619	1	+	NA	1	Intron	ENSMUSG00000026977	March7
746293	2	60231678	60231678	1	+	NA	1	Intron	ENSMUSG00000026977	March7
746294	2	60232095	60232095	1	+	NA	1	Intron	ENSMUSG00000026977	March7
746295	2	60232516	60232516	1	+	NA	1	Intron	ENSMUSG00000026977	March7
746296	2	60232762	60232762	1	+	NA	1	Intron	ENSMUSG00000026977	March7
746297	2	60232781	60232781	1	+	NA	3	Intron	ENSMUSG00000026977	March7
746298	2	60233521	60233521	1	+	NA	1	Intron	ENSMUSG00000026977	March7
746299	2	60233566	60233566	1	+	NA	1	Intron	ENSMUSG00000026977	March7
746300	2	60235487	60235487	1	+	NA	2	Intron	ENSMUSG00000026977	March7
746301	2	60236117	60236117	1	+	NA	1	Intron	ENSMUSG00000026977	March7
746302	2	60236169	60236169	1	+	NA	1	Intron	ENSMUSG00000026977	March7
746303	2	60236179	60236179	1	+	NA	1	Intron	ENSMUSG00000026977	March7
746304	2	60236372	60236372	1	+	NA	1	Intron	ENSMUSG00000026977	March7
746305	2	60237213	60237213	1	+	NA	2	Intron	ENSMUSG00000026977	March7
746306	2	60237389	60237389	1	+	NA	1	Intron	ENSMUSG00000026977	March7
746307	2	60237507	60237507	1	+	NA	1	Intron	ENSMUSG00000026977	March7
746308	2	60237508	60237508	1	+	NA	1	Intron	ENSMUSG00000026977	March7
746309	2	60238864	60238864	1	+	NA	1	Intron	ENSMUSG00000026977	March7
746310	2	60239380	60239380	1	+	NA	2	Intron	ENSMUSG00000026977	March7
746311	2	60239389	60239389	1	+	NA	1	Intron	ENSMUSG00000026977	March7
746312	2	60239544	60239544	1	+	NA	1	Intron	ENSMUSG00000026977	March7
746313	2	60239688	60239688	1	+	NA	1	Intron	ENSMUSG00000026977	March7
746314	2	60239768	60239768	1	+	NA	3	Intron	ENSMUSG00000026977	March7
746315	2	60239785	60239785	1	+	NA	1	Intron	ENSMUSG00000026977	March7
746316	2	60239790	60239790	1	+	NA	1	Intron	ENSMUSG00000026977	March7
746317	2	60239794	60239794	1	+	NA	2	Intron	ENSMUSG00000026977	March7
746318	2	60239822	60239822	1	+	NA	1	Intron	ENSMUSG00000026977	March7
746319	2	60239902	60239902	1	+	NA	1	Intron	ENSMUSG00000026977	March7
746320	2	60239906	60239906	1	+	NA	1	Intron	ENSMUSG00000026977	March7
746321	2	60239915	60239915	1	+	NA	1	Intron	ENSMUSG00000026977	March7
746322	2	60239917	60239917	1	+	NA	2	Intron	ENSMUSG00000026977	March7
746323	2	60240344	60240344	1	+	NA	1	Intron	ENSMUSG00000026977	March7
746324	2	60240476	60240476	1	+	NA	1	Intron	ENSMUSG00000026977	March7
746325	2	60241512	60241512	1	+	NA	1	Intron	ENSMUSG00000026977	March7
746326	2	60242267	60242267	1	+	NA	3	Intron	ENSMUSG00000026977	March7
746327	2	60242409	60242409	1	+	NA	1	Intron	ENSMUSG00000026977	March7
746328	2	60242805	60242805	1	+	NA	1	Intron	ENSMUSG00000026977	March7
746329	2	60243019	60243019	1	+	NA	1	Intron	ENSMUSG00000026977	March7
746330	2	60243474	60243474	1	+	NA	1	Intron	ENSMUSG00000026977	March7
746331	2	60243838	60243838	1	+	NA	1	Intron	ENSMUSG00000026977	March7
746332	2	60244179	60244179	1	+	NA	1	Intron	ENSMUSG00000026977	March7
746333	2	60244221	60244221	1	+	NA	1	Intron	ENSMUSG00000026977	March7
746334	2	60244230	60244230	1	+	NA	1	Intron	ENSMUSG00000026977	March7
746335	2	60244922	60244922	1	+	NA	1	Intron	ENSMUSG00000026977	March7
746336	2	60244970	60244970	1	+	NA	1	Intron	ENSMUSG00000026977	March7
746337	2	60245125	60245125	1	+	NA	1	Intron	ENSMUSG00000026977	March7
746338	2	60245146	60245146	1	+	NA	1	Intron	ENSMUSG00000026977	March7
746339	2	60245332	60245332	1	+	NA	1	Intron	ENSMUSG00000026977	March7
746340	2	60245389	60245389	1	+	NA	1	Intron	ENSMUSG00000026977	March7
746341	2	60245565	60245565	1	+	NA	2	Intron	ENSMUSG00000026977	March7
746342	2	60245908	60245908	1	+	NA	2	Intron	ENSMUSG00000026977	March7
746343	2	60246413	60246413	1	+	NA	1	Intron	ENSMUSG00000026977	March7
746344	2	60246622	60246622	1	+	NA	1	Intron	ENSMUSG00000026977	March7
746345	2	60246994	60246994	1	+	NA	2	Intron	ENSMUSG00000026977	March7
746346	2	60247178	60247178	1	+	NA	2	Intron	ENSMUSG00000026977	March7
746347	2	60247192	60247192	1	+	NA	2	Intron	ENSMUSG00000026977	March7
746348	2	60247533	60247533	1	+	NA	2	Intron	ENSMUSG00000026977	March7
746349	2	60253538	60253538	1	-	NA	1	Intron	ENSMUSG00000060703	Cd302
746350	2	60259385	60259385	1	-	NA	2	Intron	ENSMUSG00000060703	Cd302
746351	2	60280123	60280123	1	-	NA	1	Intron	ENSMUSG00000060703	Cd302
746352	2	60280910	60280910	1	-	NA	1	Intron	ENSMUSG00000060703	Cd302
746353	2	60281423	60281423	1	-	NA	1	Intron	ENSMUSG00000060703	Cd302
746354	2	60283909	60283909	1	-	NA	1	Intron	ENSMUSG00000060703	Cd302
746355	2	60297676	60297676	1	-	NA	1	Intron	ENSMUSG00000026980	Ly75
746356	2	60300398	60300398	1	-	NA	2	Intron	ENSMUSG00000026980	Ly75
746357	2	60302190	60302190	1	-	NA	2	Intron	ENSMUSG00000026980	Ly75
746358	2	60305427	60305427	1	-	NA	1	Intron	ENSMUSG00000026980	Ly75
746359	2	60306556	60306556	1	-	NA	2	Intron	ENSMUSG00000026980	Ly75
746360	2	60315146	60315146	1	-	NA	1	Intron	ENSMUSG00000026980	Ly75
746361	2	60315157	60315157	1	-	NA	3	Intron	ENSMUSG00000026980	Ly75
746362	2	60320406	60320406	1	-	NA	1	Intron	ENSMUSG00000026980	Ly75
746363	2	60326262	60326262	1	-	NA	1	Intron	ENSMUSG00000026980	Ly75
746364	2	60327760	60327760	1	-	NA	1	Intron	ENSMUSG00000026980	Ly75
746365	2	60328798	60328798	1	-	NA	2	Intron	ENSMUSG00000026980	Ly75
746366	2	60329306	60329306	1	-	NA	1	Intron	ENSMUSG00000026980	Ly75
746367	2	60330516	60330516	1	-	NA	2	Intron	ENSMUSG00000026980	Ly75
746368	2	60332845	60332845	1	-	NA	1	Intron	ENSMUSG00000026980	Ly75
746369	2	60338792	60338792	1	-	NA	1	Intron	ENSMUSG00000026980	Ly75
746370	2	60339880	60339880	1	-	NA	1	Intron	ENSMUSG00000026980	Ly75
746371	2	60346467	60346467	1	-	NA	1	Intron	ENSMUSG00000026980	Ly75
746372	2	60348767	60348767	1	-	NA	2	Intron	ENSMUSG00000026980	Ly75
746373	2	60349807	60349807	1	-	NA	1	Intron	ENSMUSG00000026980	Ly75
746374	2	60353239	60353239	1	-	NA	1	Intron	ENSMUSG00000026980	Ly75
746375	2	60354052	60354052	1	-	NA	1	Intron	ENSMUSG00000026980	Ly75
746376	2	60354641	60354641	1	-	NA	1	Intron	ENSMUSG00000026980	Ly75
746377	2	60354679	60354679	1	-	NA	1	Intron	ENSMUSG00000026980	Ly75
746378	2	60358924	60358924	1	-	NA	1	Intron	ENSMUSG00000026980	Ly75
746379	2	60358982	60358982	1	-	NA	2	Intron	ENSMUSG00000026980	Ly75
746380	2	60362885	60362885	1	-	NA	1	Intron	ENSMUSG00000026980	Ly75
746381	2	60366728	60366728	1	-	NA	1	Intron	ENSMUSG00000026980	Ly75
746382	2	60366947	60366947	1	-	NA	2	Intron	ENSMUSG00000026980	Ly75
746383	2	60373414	60373414	1	-	NA	1	Intron	ENSMUSG00000026980	Ly75
746384	2	60375540	60375540	1	-	NA	1	Intron	ENSMUSG00000026980	Ly75
746385	2	60377416	60377416	1	-	NA	1	Intron	ENSMUSG00000026980	Ly75
746386	2	60378433	60378433	1	-	NA	1	Intron	ENSMUSG00000026980	Ly75
746387	2	60379540	60379540	1	-	NA	3	Intron	ENSMUSG00000026980	Ly75
746388	2	60379991	60379991	1	-	NA	2	Intron	ENSMUSG00000026980	Ly75
746389	2	60380773	60380773	1	-	NA	1	Intron	ENSMUSG00000026980	Ly75
746390	2	60382885	60382885	1	-	NA	1	Intron	ENSMUSG00000026980	Ly75
746391	2	60421333	60421333	1	-	NA	1	Intron	ENSMUSG00000054580	Pla2r1
746392	2	60435951	60435951	1	-	NA	1	Intron	ENSMUSG00000054580	Pla2r1
746393	2	60465981	60465981	1	-	NA	1	Intron	ENSMUSG00000054580	Pla2r1
746394	2	60467634	60467634	1	-	NA	1	Intron	ENSMUSG00000054580	Pla2r1
746395	2	60469706	60469706	1	-	NA	1	Intron	ENSMUSG00000054580	Pla2r1
746396	2	60472749	60472749	1	-	NA	1	Intron	ENSMUSG00000054580	Pla2r1
746397	2	60482407	60482407	1	-	NA	1	Intron	ENSMUSG00000054580	Pla2r1
746398	2	60487594	60487594	1	-	NA	2	Intron	ENSMUSG00000054580	Pla2r1
746399	2	60490245	60490245	1	-	NA	1	Intron	ENSMUSG00000054580	Pla2r1
746400	2	60491984	60491984	1	-	NA	1	Intron	ENSMUSG00000054580	Pla2r1
746401	2	60503864	60503864	1	-	NA	1	Intron	ENSMUSG00000054580	Pla2r1
746402	2	60508026	60508026	1	-	NA	1	Intron	ENSMUSG00000054580	Pla2r1
746403	2	60526509	60526509	1	-	NA	1	Intron	ENSMUSG00000054580	Pla2r1
746404	2	60550252	60550252	1	-	NA	1	Intron	ENSMUSG00000054580	Pla2r1
746405	2	60629030	60629030	1	-	NA	1	Intron	ENSMUSG00000026971	Itgb6
746406	2	60656595	60656595	1	-	NA	1	Intron	ENSMUSG00000026971	Itgb6
746407	2	60706493	60706493	1	-	NA	1	Intron	ENSMUSG00000026971	Itgb6
746408	2	60753062	60753062	1	-	NA	1	Intron	ENSMUSG00000026970	Rbms1
746409	2	60753879	60753879	1	-	NA	1	Intron	ENSMUSG00000026970	Rbms1
746410	2	60756573	60756573	1	-	NA	1	Intron	ENSMUSG00000026970	Rbms1
746411	2	60757078	60757078	1	-	NA	1	Intron	ENSMUSG00000026970	Rbms1
746412	2	60757133	60757133	1	-	NA	1	Intron	ENSMUSG00000026970	Rbms1
746413	2	60757134	60757134	1	-	NA	1	Intron	ENSMUSG00000026970	Rbms1
746414	2	60757146	60757146	1	-	NA	1	Intron	ENSMUSG00000026970	Rbms1
746415	2	60757170	60757170	1	-	NA	1	Intron	ENSMUSG00000026970	Rbms1
746416	2	60757174	60757174	1	-	NA	2	Intron	ENSMUSG00000026970	Rbms1
746417	2	60758315	60758315	1	-	NA	1	Intron	ENSMUSG00000026970	Rbms1
746418	2	60758599	60758599	1	-	NA	2	Intron	ENSMUSG00000026970	Rbms1
746419	2	60758942	60758942	1	-	NA	1	Intron	ENSMUSG00000026970	Rbms1
746420	2	60758959	60758959	1	-	NA	1	Intron	ENSMUSG00000026970	Rbms1
746421	2	60758995	60758995	1	-	NA	1	Intron	ENSMUSG00000026970	Rbms1
746422	2	60759417	60759417	1	-	NA	1	Intron	ENSMUSG00000026970	Rbms1
746423	2	60759757	60759757	1	-	NA	1	Intron	ENSMUSG00000026970	Rbms1
746424	2	60760557	60760557	1	-	NA	2	Intron	ENSMUSG00000026970	Rbms1
746425	2	60760800	60760800	1	-	NA	3	Intron	ENSMUSG00000026970	Rbms1
746426	2	60760865	60760865	1	-	NA	1	Intron	ENSMUSG00000026970	Rbms1
746427	2	60760866	60760866	1	-	NA	1	Intron	ENSMUSG00000026970	Rbms1
746428	2	60760874	60760874	1	-	NA	1	Intron	ENSMUSG00000026970	Rbms1
746429	2	60760902	60760902	1	-	NA	1	Intron	ENSMUSG00000026970	Rbms1
746430	2	60760973	60760973	1	-	NA	2	Intron	ENSMUSG00000026970	Rbms1
746431	2	60760990	60760990	1	-	NA	1	Intron	ENSMUSG00000026970	Rbms1
746432	2	60761344	60761344	1	-	NA	1	Intron	ENSMUSG00000026970	Rbms1
746433	2	60761736	60761736	1	-	NA	1	Intron	ENSMUSG00000026970	Rbms1
746434	2	60762035	60762035	1	-	NA	1	Intron	ENSMUSG00000026970	Rbms1
746435	2	60762415	60762415	1	-	NA	1	Intron	ENSMUSG00000026970	Rbms1
746436	2	60762680	60762680	1	-	NA	1	Intron	ENSMUSG00000026970	Rbms1
746437	2	60766696	60766696	1	-	NA	1	Intron	ENSMUSG00000026970	Rbms1
746438	2	60767132	60767132	1	-	NA	2	Intron	ENSMUSG00000026970	Rbms1
746439	2	60769031	60769031	1	-	NA	1	Intron	ENSMUSG00000026970	Rbms1
746440	2	60769055	60769055	1	-	NA	1	Intron	ENSMUSG00000026970	Rbms1
746441	2	60769740	60769740	1	-	NA	1	Intron	ENSMUSG00000026970	Rbms1
746442	2	60770393	60770393	1	-	NA	1	Intron	ENSMUSG00000026970	Rbms1
746443	2	60771297	60771297	1	-	NA	1	Intron	ENSMUSG00000026970	Rbms1
746444	2	60773043	60773043	1	-	NA	1	Intron	ENSMUSG00000026970	Rbms1
746445	2	60773052	60773052	1	-	NA	1	Intron	ENSMUSG00000026970	Rbms1
746446	2	60773067	60773067	1	-	NA	2	Intron	ENSMUSG00000026970	Rbms1
746447	2	60774272	60774272	1	-	NA	1	Intron	ENSMUSG00000026970	Rbms1
746448	2	60774273	60774273	1	-	NA	2	Intron	ENSMUSG00000026970	Rbms1
746449	2	60774395	60774395	1	-	NA	1	Intron	ENSMUSG00000026970	Rbms1
746450	2	60774415	60774415	1	-	NA	1	Intron	ENSMUSG00000026970	Rbms1
746451	2	60774672	60774672	1	-	NA	1	Intron	ENSMUSG00000026970	Rbms1
746452	2	60774700	60774700	1	-	NA	1	Intron	ENSMUSG00000026970	Rbms1
746453	2	60774854	60774854	1	-	NA	1	Intron	ENSMUSG00000026970	Rbms1
746454	2	60775929	60775929	1	-	NA	1	Intron	ENSMUSG00000026970	Rbms1
746455	2	60776432	60776432	1	-	NA	1	Intron	ENSMUSG00000026970	Rbms1
746456	2	60776478	60776478	1	-	NA	1	Intron	ENSMUSG00000026970	Rbms1
746457	2	60776552	60776552	1	-	NA	1	Intron	ENSMUSG00000026970	Rbms1
746458	2	60777003	60777003	1	-	NA	1	Intron	ENSMUSG00000026970	Rbms1
746459	2	60777072	60777072	1	-	NA	1	Intron	ENSMUSG00000026970	Rbms1
746460	2	60777111	60777111	1	-	NA	3	Intron	ENSMUSG00000026970	Rbms1
746461	2	60777112	60777112	1	-	NA	1	Intron	ENSMUSG00000026970	Rbms1
746462	2	60777262	60777262	1	-	NA	1	Intron	ENSMUSG00000026970	Rbms1
746463	2	60777336	60777336	1	-	NA	1	Intron	ENSMUSG00000026970	Rbms1
746464	2	60777616	60777616	1	-	NA	2	Intron	ENSMUSG00000026970	Rbms1
746465	2	60778394	60778394	1	-	NA	1	Intron	ENSMUSG00000026970	Rbms1
746466	2	60778418	60778418	1	-	NA	1	Intron	ENSMUSG00000026970	Rbms1
746467	2	60778447	60778447	1	-	NA	1	Intron	ENSMUSG00000026970	Rbms1
746468	2	60778666	60778666	1	-	NA	1	Intron	ENSMUSG00000026970	Rbms1
746469	2	60779631	60779631	1	-	NA	1	Intron	ENSMUSG00000026970	Rbms1
746470	2	60779666	60779666	1	-	NA	2	Intron	ENSMUSG00000026970	Rbms1
746471	2	60779673	60779673	1	-	NA	1	Intron	ENSMUSG00000026970	Rbms1
746472	2	60779695	60779695	1	-	NA	1	Intron	ENSMUSG00000026970	Rbms1
746473	2	60781317	60781317	1	-	NA	1	Intron	ENSMUSG00000026970	Rbms1
746474	2	60783966	60783966	1	-	NA	1	Intron	ENSMUSG00000026970	Rbms1
746475	2	60784027	60784027	1	-	NA	1	Intron	ENSMUSG00000026970	Rbms1
746476	2	60784039	60784039	1	-	NA	1	Intron	ENSMUSG00000026970	Rbms1
746477	2	60784056	60784056	1	-	NA	2	Intron	ENSMUSG00000026970	Rbms1
746478	2	60784682	60784682	1	-	NA	1	Intron	ENSMUSG00000026970	Rbms1
746479	2	60787755	60787755	1	-	NA	1	Intron	ENSMUSG00000026970	Rbms1
746480	2	60787995	60787995	1	-	NA	1	Intron	ENSMUSG00000026970	Rbms1
746481	2	60788577	60788577	1	-	NA	2	Intron	ENSMUSG00000026970	Rbms1
746482	2	60789530	60789530	1	-	NA	3	Intron	ENSMUSG00000026970	Rbms1
746483	2	60790920	60790920	1	-	NA	1	Intron	ENSMUSG00000026970	Rbms1
746484	2	60792033	60792033	1	-	NA	1	Intron	ENSMUSG00000026970	Rbms1
746485	2	60793091	60793091	1	-	NA	1	Intron	ENSMUSG00000026970	Rbms1
746486	2	60796252	60796252	1	-	NA	1	Intron	ENSMUSG00000026970	Rbms1
746487	2	60799323	60799323	1	-	NA	1	Intron	ENSMUSG00000026970	Rbms1
746488	2	60799714	60799714	1	-	NA	1	Intron	ENSMUSG00000026970	Rbms1
746489	2	60800714	60800714	1	-	NA	1	Intron	ENSMUSG00000026970	Rbms1
746490	2	60801919	60801919	1	-	NA	1	Intron	ENSMUSG00000026970	Rbms1
746491	2	60801982	60801982	1	-	NA	2	Intron	ENSMUSG00000026970	Rbms1
746492	2	60802750	60802750	1	-	NA	1	Intron	ENSMUSG00000026970	Rbms1
746493	2	60803632	60803632	1	-	NA	1	Intron	ENSMUSG00000026970	Rbms1
746494	2	60804047	60804047	1	-	NA	1	Intron	ENSMUSG00000026970	Rbms1
746495	2	60806502	60806502	1	-	NA	2	Intron	ENSMUSG00000026970	Rbms1
746496	2	60807435	60807435	1	-	NA	1	Intron	ENSMUSG00000026970	Rbms1
746497	2	60807895	60807895	1	-	NA	1	Intron	ENSMUSG00000026970	Rbms1
746498	2	60808038	60808038	1	-	NA	1	Intron	ENSMUSG00000026970	Rbms1
746499	2	60812964	60812964	1	-	NA	2	Intron	ENSMUSG00000026970	Rbms1
746500	2	60813083	60813083	1	-	NA	1	Intron	ENSMUSG00000026970	Rbms1
746501	2	60813126	60813126	1	-	NA	2	Intron	ENSMUSG00000026970	Rbms1
746502	2	60813978	60813978	1	-	NA	1	Intron	ENSMUSG00000026970	Rbms1
746503	2	60815045	60815045	1	-	NA	1	Intron	ENSMUSG00000026970	Rbms1
746504	2	60815398	60815398	1	-	NA	1	Intron	ENSMUSG00000026970	Rbms1
746505	2	60815740	60815740	1	-	NA	2	Intron	ENSMUSG00000026970	Rbms1
746506	2	60816195	60816195	1	-	NA	1	Intron	ENSMUSG00000026970	Rbms1
746507	2	60817105	60817105	1	-	NA	6	Intron	ENSMUSG00000026970	Rbms1
746508	2	60819294	60819294	1	-	NA	1	Intron	ENSMUSG00000026970	Rbms1
746509	2	60819296	60819296	1	-	NA	1	Intron	ENSMUSG00000026970	Rbms1
746510	2	60819298	60819298	1	-	NA	1	Intron	ENSMUSG00000026970	Rbms1
746511	2	60819823	60819823	1	-	NA	1	Intron	ENSMUSG00000026970	Rbms1
746512	2	60819892	60819892	1	-	NA	1	Intron	ENSMUSG00000026970	Rbms1
746513	2	60820754	60820754	1	-	NA	2	Intron	ENSMUSG00000026970	Rbms1
746514	2	60823259	60823259	1	-	NA	1	Intron	ENSMUSG00000026970	Rbms1
746515	2	60823308	60823308	1	-	NA	1	Intron	ENSMUSG00000026970	Rbms1
746516	2	60823309	60823309	1	-	NA	2	Intron	ENSMUSG00000026970	Rbms1
746517	2	60823317	60823317	1	-	NA	1	Intron	ENSMUSG00000026970	Rbms1
746518	2	60823774	60823774	1	-	NA	1	Intron	ENSMUSG00000026970	Rbms1
746519	2	60823798	60823798	1	-	NA	2	Intron	ENSMUSG00000026970	Rbms1
746520	2	60823806	60823806	1	-	NA	2	Intron	ENSMUSG00000026970	Rbms1
746521	2	60823815	60823815	1	-	NA	1	Intron	ENSMUSG00000026970	Rbms1
746522	2	60823947	60823947	1	-	NA	1	Intron	ENSMUSG00000026970	Rbms1
746523	2	60824383	60824383	1	-	NA	1	Intron	ENSMUSG00000026970	Rbms1
746524	2	60824386	60824386	1	-	NA	1	Intron	ENSMUSG00000026970	Rbms1
746525	2	60824408	60824408	1	-	NA	1	Intron	ENSMUSG00000026970	Rbms1
746526	2	60824413	60824413	1	-	NA	1	Intron	ENSMUSG00000026970	Rbms1
746527	2	60827380	60827380	1	-	NA	1	Intron	ENSMUSG00000026970	Rbms1
746528	2	60827529	60827529	1	-	NA	1	Intron	ENSMUSG00000026970	Rbms1
746529	2	60828492	60828492	1	-	NA	1	Intron	ENSMUSG00000026970	Rbms1
746530	2	60828613	60828613	1	-	NA	1	Intron	ENSMUSG00000026970	Rbms1
746531	2	60828615	60828615	1	-	NA	1	Intron	ENSMUSG00000026970	Rbms1
746532	2	60828619	60828619	1	-	NA	1	Intron	ENSMUSG00000026970	Rbms1
746533	2	60828827	60828827	1	-	NA	1	Intron	ENSMUSG00000026970	Rbms1
746534	2	60829074	60829074	1	-	NA	1	Intron	ENSMUSG00000026970	Rbms1
746535	2	60830280	60830280	1	-	NA	1	Intron	ENSMUSG00000026970	Rbms1
746536	2	60833674	60833674	1	-	NA	2	Intron	ENSMUSG00000026970	Rbms1
746537	2	60833750	60833750	1	-	NA	1	Intron	ENSMUSG00000026970	Rbms1
746538	2	60833781	60833781	1	-	NA	1	Intron	ENSMUSG00000026970	Rbms1
746539	2	60834207	60834207	1	-	NA	2	Intron	ENSMUSG00000026970	Rbms1
746540	2	60834758	60834758	1	-	NA	1	Intron	ENSMUSG00000026970	Rbms1
746541	2	60834797	60834797	1	-	NA	2	Intron	ENSMUSG00000026970	Rbms1
746542	2	60836103	60836103	1	-	NA	1	Intron	ENSMUSG00000026970	Rbms1
746543	2	60836136	60836136	1	-	NA	1	Intron	ENSMUSG00000026970	Rbms1
746544	2	60836946	60836946	1	-	NA	1	Intron	ENSMUSG00000026970	Rbms1
746545	2	60837413	60837413	1	-	NA	2	Intron	ENSMUSG00000026970	Rbms1
746546	2	60837584	60837584	1	-	NA	1	Intron	ENSMUSG00000026970	Rbms1
746547	2	60837613	60837613	1	-	NA	2	Intron	ENSMUSG00000026970	Rbms1
746548	2	60837730	60837730	1	-	NA	1	Intron	ENSMUSG00000026970	Rbms1
746549	2	60839046	60839046	1	-	NA	1	Intron	ENSMUSG00000026970	Rbms1
746550	2	60839050	60839050	1	-	NA	2	Intron	ENSMUSG00000026970	Rbms1
746551	2	60839054	60839054	1	-	NA	1	Intron	ENSMUSG00000026970	Rbms1
746552	2	60839375	60839375	1	-	NA	1	Intron	ENSMUSG00000026970	Rbms1
746553	2	60839590	60839590	1	-	NA	1	Intron	ENSMUSG00000026970	Rbms1
746554	2	60839710	60839710	1	-	NA	1	Intron	ENSMUSG00000026970	Rbms1
746555	2	60839927	60839927	1	-	NA	3	Intron	ENSMUSG00000026970	Rbms1
746556	2	60840716	60840716	1	-	NA	1	Intron	ENSMUSG00000026970	Rbms1
746557	2	60841475	60841475	1	-	NA	1	Intron	ENSMUSG00000026970	Rbms1
746558	2	60841807	60841807	1	-	NA	2	Intron	ENSMUSG00000026970	Rbms1
746559	2	60842154	60842154	1	-	NA	1	Intron	ENSMUSG00000026970	Rbms1
746560	2	60843401	60843401	1	-	NA	1	Intron	ENSMUSG00000026970	Rbms1
746561	2	60844979	60844979	1	-	NA	1	Intron	ENSMUSG00000026970	Rbms1
746562	2	60844992	60844992	1	-	NA	1	Intron	ENSMUSG00000026970	Rbms1
746563	2	60844993	60844993	1	-	NA	1	Intron	ENSMUSG00000026970	Rbms1
746564	2	60845923	60845923	1	-	NA	1	Intron	ENSMUSG00000026970	Rbms1
746565	2	60845930	60845930	1	-	NA	1	Intron	ENSMUSG00000026970	Rbms1
746566	2	60846380	60846380	1	-	NA	1	Intron	ENSMUSG00000026970	Rbms1
746567	2	60846520	60846520	1	-	NA	1	Intron	ENSMUSG00000026970	Rbms1
746568	2	60848926	60848926	1	-	NA	1	Intron	ENSMUSG00000026970	Rbms1
746569	2	60849654	60849654	1	-	NA	1	Intron	ENSMUSG00000026970	Rbms1
746570	2	60850399	60850399	1	-	NA	1	Intron	ENSMUSG00000026970	Rbms1
746571	2	60850898	60850898	1	-	NA	2	Intron	ENSMUSG00000026970	Rbms1
746572	2	60851215	60851215	1	-	NA	2	Intron	ENSMUSG00000026970	Rbms1
746573	2	60852611	60852611	1	-	NA	2	Intron	ENSMUSG00000026970	Rbms1
746574	2	60855245	60855245	1	-	NA	3	Intron	ENSMUSG00000026970	Rbms1
746575	2	60855382	60855382	1	-	NA	1	Intron	ENSMUSG00000026970	Rbms1
746576	2	60855389	60855389	1	-	NA	1	Intron	ENSMUSG00000026970	Rbms1
746577	2	60855403	60855403	1	-	NA	1	Intron	ENSMUSG00000026970	Rbms1
746578	2	60855596	60855596	1	-	NA	1	Intron	ENSMUSG00000026970	Rbms1
746579	2	60855701	60855701	1	-	NA	1	Intron	ENSMUSG00000026970	Rbms1
746580	2	60855992	60855992	1	-	NA	1	Intron	ENSMUSG00000026970	Rbms1
746581	2	60856029	60856029	1	-	NA	2	Intron	ENSMUSG00000026970	Rbms1
746582	2	60857305	60857305	1	-	NA	1	Intron	ENSMUSG00000026970	Rbms1
746583	2	60859087	60859087	1	-	NA	1	Intron	ENSMUSG00000026970	Rbms1
746584	2	60859145	60859145	1	-	NA	1	Intron	ENSMUSG00000026970	Rbms1
746585	2	60859732	60859732	1	-	NA	1	Intron	ENSMUSG00000026970	Rbms1
746586	2	60859950	60859950	1	-	NA	1	Intron	ENSMUSG00000026970	Rbms1
746587	2	60861810	60861810	1	-	NA	1	Intron	ENSMUSG00000026970	Rbms1
746588	2	60863566	60863566	1	-	NA	1	Intron	ENSMUSG00000026970	Rbms1
746589	2	60863858	60863858	1	-	NA	1	Intron	ENSMUSG00000026970	Rbms1
746590	2	60863859	60863859	1	-	NA	1	Intron	ENSMUSG00000026970	Rbms1
746591	2	60864251	60864251	1	-	NA	1	Intron	ENSMUSG00000026970	Rbms1
746592	2	60864820	60864820	1	-	NA	2	Intron	ENSMUSG00000026970	Rbms1
746593	2	60866744	60866744	1	-	NA	2	Intron	ENSMUSG00000026970	Rbms1
746594	2	60866745	60866745	1	-	NA	1	Intron	ENSMUSG00000026970	Rbms1
746595	2	60866746	60866746	1	-	NA	1	Intron	ENSMUSG00000026970	Rbms1
746596	2	60867330	60867330	1	-	NA	2	Intron	ENSMUSG00000026970	Rbms1
746597	2	60867961	60867961	1	-	NA	1	Intron	ENSMUSG00000026970	Rbms1
746598	2	60868584	60868584	1	-	NA	1	Intron	ENSMUSG00000026970	Rbms1
746599	2	60868585	60868585	1	-	NA	1	Intron	ENSMUSG00000026970	Rbms1
746600	2	60868592	60868592	1	-	NA	2	Intron	ENSMUSG00000026970	Rbms1
746601	2	60870365	60870365	1	-	NA	1	Intron	ENSMUSG00000026970	Rbms1
746602	2	60872040	60872040	1	-	NA	1	Intron	ENSMUSG00000026970	Rbms1
746603	2	60873524	60873524	1	-	NA	2	Intron	ENSMUSG00000026970	Rbms1
746604	2	60874524	60874524	1	-	NA	1	Intron	ENSMUSG00000026970	Rbms1
746605	2	60874589	60874589	1	-	NA	2	Intron	ENSMUSG00000026970	Rbms1
746606	2	60874611	60874611	1	-	NA	1	Intron	ENSMUSG00000026970	Rbms1
746607	2	60875060	60875060	1	-	NA	1	Intron	ENSMUSG00000026970	Rbms1
746608	2	60875731	60875731	1	-	NA	1	Intron	ENSMUSG00000026970	Rbms1
746609	2	60875997	60875997	1	-	NA	1	Intron	ENSMUSG00000026970	Rbms1
746610	2	60876440	60876440	1	-	NA	2	Intron	ENSMUSG00000026970	Rbms1
746611	2	60878066	60878066	1	-	NA	1	Intron	ENSMUSG00000026970	Rbms1
746612	2	60878071	60878071	1	-	NA	2	Intron	ENSMUSG00000026970	Rbms1
746613	2	60878310	60878310	1	-	NA	2	Intron	ENSMUSG00000026970	Rbms1
746614	2	60878536	60878536	1	-	NA	1	Intron	ENSMUSG00000026970	Rbms1
746615	2	60879225	60879225	1	-	NA	1	Intron	ENSMUSG00000026970	Rbms1
746616	2	60879246	60879246	1	-	NA	2	Intron	ENSMUSG00000026970	Rbms1
746617	2	60884276	60884276	1	-	NA	1	Intron	ENSMUSG00000026970	Rbms1
746618	2	60885657	60885657	1	-	NA	1	Intron	ENSMUSG00000026970	Rbms1
746619	2	60905395	60905395	1	-	NA	1	Intron	ENSMUSG00000026970	Rbms1
746620	2	60908128	60908128	1	-	NA	1	Intron	ENSMUSG00000026970	Rbms1
746621	2	60908428	60908428	1	-	NA	1	Intron	ENSMUSG00000026970	Rbms1
746622	2	60908429	60908429	1	-	NA	1	Intron	ENSMUSG00000026970	Rbms1
746623	2	60908431	60908431	1	-	NA	1	Intron	ENSMUSG00000026970	Rbms1
746624	2	60908651	60908651	1	-	NA	1	Intron	ENSMUSG00000026970	Rbms1
746625	2	60950002	60950002	1	-	NA	1	Intron	ENSMUSG00000026970	Rbms1
746626	2	60956855	60956855	1	-	NA	1	Intron	ENSMUSG00000026970	Rbms1
746627	2	61579130	61579130	1	+	NA	1	Intron	ENSMUSG00000064289	Tank
746628	2	61579170	61579170	1	+	NA	1	Intron	ENSMUSG00000064289	Tank
746629	2	61579480	61579480	1	+	NA	1	Intron	ENSMUSG00000064289	Tank
746630	2	61579625	61579625	1	+	NA	2	Intron	ENSMUSG00000064289	Tank
746631	2	61579766	61579766	1	+	NA	1	Intron	ENSMUSG00000064289	Tank
746632	2	61579929	61579929	1	+	NA	1	Intron	ENSMUSG00000064289	Tank
746633	2	61580076	61580076	1	+	NA	1	Intron	ENSMUSG00000064289	Tank
746634	2	61580131	61580131	1	+	NA	1	Intron	ENSMUSG00000064289	Tank
746635	2	61580133	61580133	1	+	NA	1	Intron	ENSMUSG00000064289	Tank
746636	2	61580149	61580149	1	+	NA	1	Intron	ENSMUSG00000064289	Tank
746637	2	61580176	61580176	1	+	NA	1	Intron	ENSMUSG00000064289	Tank
746638	2	61580213	61580213	1	+	NA	1	Intron	ENSMUSG00000064289	Tank
746639	2	61580215	61580215	1	+	NA	1	Intron	ENSMUSG00000064289	Tank
746640	2	61580669	61580669	1	+	NA	1	Intron	ENSMUSG00000064289	Tank
746641	2	61580698	61580698	1	+	NA	1	Intron	ENSMUSG00000064289	Tank
746642	2	61580710	61580710	1	+	NA	1	Intron	ENSMUSG00000064289	Tank
746643	2	61580716	61580716	1	+	NA	1	Intron	ENSMUSG00000064289	Tank
746644	2	61581187	61581187	1	+	NA	2	Intron	ENSMUSG00000064289	Tank
746645	2	61581198	61581198	1	+	NA	1	Intron	ENSMUSG00000064289	Tank
746646	2	61581199	61581199	1	+	NA	1	Intron	ENSMUSG00000064289	Tank
746647	2	61581351	61581351	1	+	NA	2	Intron	ENSMUSG00000064289	Tank
746648	2	61581354	61581354	1	+	NA	1	Intron	ENSMUSG00000064289	Tank
746649	2	61581357	61581357	1	+	NA	1	Intron	ENSMUSG00000064289	Tank
746650	2	61581378	61581378	1	+	NA	2	Intron	ENSMUSG00000064289	Tank
746651	2	61581397	61581397	1	+	NA	1	Intron	ENSMUSG00000064289	Tank
746652	2	61581400	61581400	1	+	NA	1	Intron	ENSMUSG00000064289	Tank
746653	2	61581401	61581401	1	+	NA	1	Intron	ENSMUSG00000064289	Tank
746654	2	61581423	61581423	1	+	NA	3	Intron	ENSMUSG00000064289	Tank
746655	2	61581424	61581424	1	+	NA	1	Intron	ENSMUSG00000064289	Tank
746656	2	61581425	61581425	1	+	NA	1	Intron	ENSMUSG00000064289	Tank
746657	2	61581427	61581427	1	+	NA	1	Intron	ENSMUSG00000064289	Tank
746658	2	61581431	61581431	1	+	NA	1	Intron	ENSMUSG00000064289	Tank
746659	2	61581441	61581441	1	+	NA	2	Intron	ENSMUSG00000064289	Tank
746660	2	61581442	61581442	1	+	NA	1	Intron	ENSMUSG00000064289	Tank
746661	2	61581499	61581499	1	+	NA	1	Intron	ENSMUSG00000064289	Tank
746662	2	61581802	61581802	1	+	NA	2	Intron	ENSMUSG00000064289	Tank
746663	2	61581866	61581866	1	+	NA	1	Intron	ENSMUSG00000064289	Tank
746664	2	61582033	61582033	1	+	NA	1	Intron	ENSMUSG00000064289	Tank
746665	2	61582114	61582114	1	+	NA	1	Intron	ENSMUSG00000064289	Tank
746666	2	61582120	61582120	1	+	NA	1	Intron	ENSMUSG00000064289	Tank
746667	2	61582124	61582124	1	+	NA	1	Intron	ENSMUSG00000064289	Tank
746668	2	61582141	61582141	1	+	NA	1	Intron	ENSMUSG00000064289	Tank
746669	2	61582162	61582162	1	+	NA	1	Intron	ENSMUSG00000064289	Tank
746670	2	61582170	61582170	1	+	NA	3	Intron	ENSMUSG00000064289	Tank
746671	2	61582187	61582187	1	+	NA	3	Intron	ENSMUSG00000064289	Tank
746672	2	61582192	61582192	1	+	NA	2	Intron	ENSMUSG00000064289	Tank
746673	2	61582193	61582193	1	+	NA	1	Intron	ENSMUSG00000064289	Tank
746674	2	61582204	61582204	1	+	NA	1	Intron	ENSMUSG00000064289	Tank
746675	2	61582213	61582213	1	+	NA	2	Intron	ENSMUSG00000064289	Tank
746676	2	61582228	61582228	1	+	NA	1	Intron	ENSMUSG00000064289	Tank
746677	2	61582284	61582284	1	+	NA	1	Intron	ENSMUSG00000064289	Tank
746678	2	61582326	61582326	1	+	NA	1	Intron	ENSMUSG00000064289	Tank
746679	2	61582343	61582343	1	+	NA	2	Intron	ENSMUSG00000064289	Tank
746680	2	61582346	61582346	1	+	NA	1	Intron	ENSMUSG00000064289	Tank
746681	2	61582362	61582362	1	+	NA	1	Intron	ENSMUSG00000064289	Tank
746682	2	61582363	61582363	1	+	NA	1	Intron	ENSMUSG00000064289	Tank
746683	2	61582364	61582364	1	+	NA	1	Intron	ENSMUSG00000064289	Tank
746684	2	61582367	61582367	1	+	NA	2	Intron	ENSMUSG00000064289	Tank
746685	2	61582443	61582443	1	+	NA	1	Intron	ENSMUSG00000064289	Tank
746686	2	61582458	61582458	1	+	NA	1	Intron	ENSMUSG00000064289	Tank
746687	2	61582468	61582468	1	+	NA	1	Intron	ENSMUSG00000064289	Tank
746688	2	61582473	61582473	1	+	NA	1	Intron	ENSMUSG00000064289	Tank
746689	2	61582544	61582544	1	+	NA	2	Intron	ENSMUSG00000064289	Tank
746690	2	61582560	61582560	1	+	NA	2	Intron	ENSMUSG00000064289	Tank
746691	2	61582565	61582565	1	+	NA	1	Intron	ENSMUSG00000064289	Tank
746692	2	61582573	61582573	1	+	NA	1	Intron	ENSMUSG00000064289	Tank
746693	2	61582577	61582577	1	+	NA	2	Intron	ENSMUSG00000064289	Tank
746694	2	61582603	61582603	1	+	NA	3	Intron	ENSMUSG00000064289	Tank
746695	2	61582644	61582644	1	+	NA	2	Intron	ENSMUSG00000064289	Tank
746696	2	61582659	61582659	1	+	NA	1	Intron	ENSMUSG00000064289	Tank
746697	2	61582717	61582717	1	+	NA	1	Intron	ENSMUSG00000064289	Tank
746698	2	61582718	61582718	1	+	NA	1	Intron	ENSMUSG00000064289	Tank
746699	2	61582751	61582751	1	+	NA	3	Intron	ENSMUSG00000064289	Tank
746700	2	61582760	61582760	1	+	NA	1	Intron	ENSMUSG00000064289	Tank
746701	2	61582774	61582774	1	+	NA	1	Intron	ENSMUSG00000064289	Tank
746702	2	61582775	61582775	1	+	NA	1	Intron	ENSMUSG00000064289	Tank
746703	2	61582793	61582793	1	+	NA	1	Intron	ENSMUSG00000064289	Tank
746704	2	61582813	61582813	1	+	NA	3	Intron	ENSMUSG00000064289	Tank
746705	2	61582823	61582823	1	+	NA	1	Intron	ENSMUSG00000064289	Tank
746706	2	61582837	61582837	1	+	NA	1	Intron	ENSMUSG00000064289	Tank
746707	2	61582840	61582840	1	+	NA	2	Intron	ENSMUSG00000064289	Tank
746708	2	61582852	61582852	1	+	NA	1	Intron	ENSMUSG00000064289	Tank
746709	2	61582857	61582857	1	+	NA	1	Intron	ENSMUSG00000064289	Tank
746710	2	61582858	61582858	1	+	NA	1	Intron	ENSMUSG00000064289	Tank
746711	2	61582894	61582894	1	+	NA	1	Intron	ENSMUSG00000064289	Tank
746712	2	61582909	61582909	1	+	NA	1	Intron	ENSMUSG00000064289	Tank
746713	2	61582910	61582910	1	+	NA	1	Intron	ENSMUSG00000064289	Tank
746714	2	61582918	61582918	1	+	NA	1	Intron	ENSMUSG00000064289	Tank
746715	2	61582919	61582919	1	+	NA	1	Intron	ENSMUSG00000064289	Tank
746716	2	61582940	61582940	1	+	NA	4	Intron	ENSMUSG00000064289	Tank
746717	2	61582946	61582946	1	+	NA	1	Intron	ENSMUSG00000064289	Tank
746718	2	61582954	61582954	1	+	NA	1	Intron	ENSMUSG00000064289	Tank
746719	2	61582959	61582959	1	+	NA	1	Intron	ENSMUSG00000064289	Tank
746720	2	61583072	61583072	1	+	NA	1	Intron	ENSMUSG00000064289	Tank
746721	2	61583080	61583080	1	+	NA	2	Intron	ENSMUSG00000064289	Tank
746722	2	61583098	61583098	1	+	NA	1	Intron	ENSMUSG00000064289	Tank
746723	2	61583145	61583145	1	+	NA	1	Intron	ENSMUSG00000064289	Tank
746724	2	61583170	61583170	1	+	NA	1	Intron	ENSMUSG00000064289	Tank
746725	2	61583225	61583225	1	+	NA	2	Intron	ENSMUSG00000064289	Tank
746726	2	61583286	61583286	1	+	NA	1	Intron	ENSMUSG00000064289	Tank
746727	2	61583371	61583371	1	+	NA	2	Intron	ENSMUSG00000064289	Tank
746728	2	61583408	61583408	1	+	NA	3	Intron	ENSMUSG00000064289	Tank
746729	2	61583570	61583570	1	+	NA	1	Intron	ENSMUSG00000064289	Tank
746730	2	61583662	61583662	1	+	NA	1	Intron	ENSMUSG00000064289	Tank
746731	2	61583683	61583683	1	+	NA	1	Intron	ENSMUSG00000064289	Tank
746732	2	61583694	61583694	1	+	NA	1	Intron	ENSMUSG00000064289	Tank
746733	2	61583707	61583707	1	+	NA	2	Intron	ENSMUSG00000064289	Tank
746734	2	61583712	61583712	1	+	NA	1	Intron	ENSMUSG00000064289	Tank
746735	2	61583779	61583779	1	+	NA	1	Intron	ENSMUSG00000064289	Tank
746736	2	61583833	61583833	1	+	NA	1	Intron	ENSMUSG00000064289	Tank
746737	2	61583834	61583834	1	+	NA	1	Intron	ENSMUSG00000064289	Tank
746738	2	61583843	61583843	1	+	NA	4	Intron	ENSMUSG00000064289	Tank
746739	2	61583844	61583844	1	+	NA	1	Intron	ENSMUSG00000064289	Tank
746740	2	61583869	61583869	1	+	NA	3	Intron	ENSMUSG00000064289	Tank
746741	2	61583880	61583880	1	+	NA	1	Intron	ENSMUSG00000064289	Tank
746742	2	61583908	61583908	1	+	NA	1	Intron	ENSMUSG00000064289	Tank
746743	2	61583926	61583926	1	+	NA	2	Intron	ENSMUSG00000064289	Tank
746744	2	61583930	61583930	1	+	NA	1	Intron	ENSMUSG00000064289	Tank
746745	2	61583973	61583973	1	+	NA	2	Intron	ENSMUSG00000064289	Tank
746746	2	61584042	61584042	1	+	NA	1	Intron	ENSMUSG00000064289	Tank
746747	2	61584074	61584074	1	+	NA	1	Intron	ENSMUSG00000064289	Tank
746748	2	61584075	61584075	1	+	NA	3	Intron	ENSMUSG00000064289	Tank
746749	2	61584080	61584080	1	+	NA	1	Intron	ENSMUSG00000064289	Tank
746750	2	61584081	61584081	1	+	NA	2	Intron	ENSMUSG00000064289	Tank
746751	2	61584145	61584145	1	+	NA	1	Intron	ENSMUSG00000064289	Tank
746752	2	61584158	61584158	1	+	NA	5	Intron	ENSMUSG00000064289	Tank
746753	2	61584190	61584190	1	+	NA	2	Intron	ENSMUSG00000064289	Tank
746754	2	61584257	61584257	1	+	NA	1	Intron	ENSMUSG00000064289	Tank
746755	2	61584260	61584260	1	+	NA	1	Intron	ENSMUSG00000064289	Tank
746756	2	61584673	61584673	1	+	NA	2	Intron	ENSMUSG00000064289	Tank
746757	2	61585497	61585497	1	+	NA	1	Intron	ENSMUSG00000064289	Tank
746758	2	61585522	61585522	1	+	NA	1	Intron	ENSMUSG00000064289	Tank
746759	2	61585523	61585523	1	+	NA	1	Intron	ENSMUSG00000064289	Tank
746760	2	61585788	61585788	1	+	NA	1	Intron	ENSMUSG00000064289	Tank
746761	2	61585825	61585825	1	+	NA	1	Intron	ENSMUSG00000064289	Tank
746762	2	61585861	61585861	1	+	NA	2	Intron	ENSMUSG00000064289	Tank
746763	2	61585892	61585892	1	+	NA	2	Intron	ENSMUSG00000064289	Tank
746764	2	61586286	61586286	1	+	NA	2	Intron	ENSMUSG00000064289	Tank
746765	2	61586313	61586313	1	+	NA	2	Intron	ENSMUSG00000064289	Tank
746766	2	61586326	61586326	1	+	NA	1	Intron	ENSMUSG00000064289	Tank
746767	2	61586327	61586327	1	+	NA	2	Intron	ENSMUSG00000064289	Tank
746768	2	61586328	61586328	1	+	NA	1	Intron	ENSMUSG00000064289	Tank
746769	2	61586334	61586334	1	+	NA	1	Intron	ENSMUSG00000064289	Tank
746770	2	61586423	61586423	1	+	NA	1	Intron	ENSMUSG00000064289	Tank
746771	2	61586488	61586488	1	+	NA	1	Intron	ENSMUSG00000064289	Tank
746772	2	61586493	61586493	1	+	NA	1	Intron	ENSMUSG00000064289	Tank
746773	2	61586503	61586503	1	+	NA	1	Intron	ENSMUSG00000064289	Tank
746774	2	61586538	61586538	1	+	NA	1	Intron	ENSMUSG00000064289	Tank
746775	2	61586542	61586542	1	+	NA	2	Intron	ENSMUSG00000064289	Tank
746776	2	61586890	61586890	1	+	NA	1	Intron	ENSMUSG00000064289	Tank
746777	2	61586925	61586925	1	+	NA	1	Intron	ENSMUSG00000064289	Tank
746778	2	61586926	61586926	1	+	NA	1	Intron	ENSMUSG00000064289	Tank
746779	2	61586927	61586927	1	+	NA	1	Intron	ENSMUSG00000064289	Tank
746780	2	61586946	61586946	1	+	NA	1	Intron	ENSMUSG00000064289	Tank
746781	2	61587178	61587178	1	+	NA	1	Intron	ENSMUSG00000064289	Tank
746782	2	61587573	61587573	1	+	NA	1	Intron	ENSMUSG00000064289	Tank
746783	2	61587618	61587618	1	+	NA	1	Intron	ENSMUSG00000064289	Tank
746784	2	61587648	61587648	1	+	NA	1	Intron	ENSMUSG00000064289	Tank
746785	2	61587657	61587657	1	+	NA	1	Intron	ENSMUSG00000064289	Tank
746786	2	61587713	61587713	1	+	NA	1	Intron	ENSMUSG00000064289	Tank
746787	2	61587858	61587858	1	+	NA	1	Intron	ENSMUSG00000064289	Tank
746788	2	61587906	61587906	1	+	NA	2	Intron	ENSMUSG00000064289	Tank
746789	2	61587934	61587934	1	+	NA	1	Intron	ENSMUSG00000064289	Tank
746790	2	61587936	61587936	1	+	NA	1	Intron	ENSMUSG00000064289	Tank
746791	2	61587982	61587982	1	+	NA	1	Intron	ENSMUSG00000064289	Tank
746792	2	61588084	61588084	1	+	NA	2	Intron	ENSMUSG00000064289	Tank
746793	2	61588127	61588127	1	+	NA	1	Intron	ENSMUSG00000064289	Tank
746794	2	61588386	61588386	1	+	NA	2	Intron	ENSMUSG00000064289	Tank
746795	2	61589371	61589371	1	+	NA	1	Intron	ENSMUSG00000064289	Tank
746796	2	61589699	61589699	1	+	NA	1	Intron	ENSMUSG00000064289	Tank
746797	2	61589923	61589923	1	+	NA	1	Intron	ENSMUSG00000064289	Tank
746798	2	61589966	61589966	1	+	NA	1	Intron	ENSMUSG00000064289	Tank
746799	2	61590297	61590297	1	+	NA	1	Intron	ENSMUSG00000064289	Tank
746800	2	61590402	61590402	1	+	NA	3	Intron	ENSMUSG00000064289	Tank
746801	2	61590403	61590403	1	+	NA	1	Intron	ENSMUSG00000064289	Tank
746802	2	61590428	61590428	1	+	NA	1	Intron	ENSMUSG00000064289	Tank
746803	2	61590556	61590556	1	+	NA	1	Intron	ENSMUSG00000064289	Tank
746804	2	61590677	61590677	1	+	NA	1	Intron	ENSMUSG00000064289	Tank
746805	2	61590761	61590761	1	+	NA	1	Intron	ENSMUSG00000064289	Tank
746806	2	61590877	61590877	1	+	NA	1	Intron	ENSMUSG00000064289	Tank
746807	2	61591046	61591046	1	+	NA	1	Intron	ENSMUSG00000064289	Tank
746808	2	61591490	61591490	1	+	NA	1	Intron	ENSMUSG00000064289	Tank
746809	2	61591527	61591527	1	+	NA	1	Intron	ENSMUSG00000064289	Tank
746810	2	61591572	61591572	1	+	NA	1	Intron	ENSMUSG00000064289	Tank
746811	2	61591674	61591674	1	+	NA	1	Intron	ENSMUSG00000064289	Tank
746812	2	61591690	61591690	1	+	NA	1	Intron	ENSMUSG00000064289	Tank
746813	2	61591767	61591767	1	+	NA	1	Intron	ENSMUSG00000064289	Tank
746814	2	61591900	61591900	1	+	NA	2	Intron	ENSMUSG00000064289	Tank
746815	2	61592901	61592901	1	+	NA	2	Intron	ENSMUSG00000064289	Tank
746816	2	61592924	61592924	1	+	NA	1	Intron	ENSMUSG00000064289	Tank
746817	2	61592932	61592932	1	+	NA	1	Intron	ENSMUSG00000064289	Tank
746818	2	61592938	61592938	1	+	NA	1	Intron	ENSMUSG00000064289	Tank
746819	2	61593344	61593344	1	+	NA	1	Intron	ENSMUSG00000064289	Tank
746820	2	61593598	61593598	1	+	NA	1	Intron	ENSMUSG00000064289	Tank
746821	2	61593609	61593609	1	+	NA	1	Intron	ENSMUSG00000064289	Tank
746822	2	61593612	61593612	1	+	NA	1	Intron	ENSMUSG00000064289	Tank
746823	2	61593875	61593875	1	+	NA	2	Intron	ENSMUSG00000064289	Tank
746824	2	61593937	61593937	1	+	NA	1	Intron	ENSMUSG00000064289	Tank
746825	2	61594248	61594248	1	+	NA	1	Intron	ENSMUSG00000064289	Tank
746826	2	61594280	61594280	1	+	NA	1	Intron	ENSMUSG00000064289	Tank
746827	2	61594293	61594293	1	+	NA	1	Intron	ENSMUSG00000064289	Tank
746828	2	61594295	61594295	1	+	NA	1	Intron	ENSMUSG00000064289	Tank
746829	2	61594297	61594297	1	+	NA	2	Intron	ENSMUSG00000064289	Tank
746830	2	61594305	61594305	1	+	NA	1	Intron	ENSMUSG00000064289	Tank
746831	2	61594321	61594321	1	+	NA	1	Intron	ENSMUSG00000064289	Tank
746832	2	61594334	61594334	1	+	NA	1	Intron	ENSMUSG00000064289	Tank
746833	2	61594335	61594335	1	+	NA	1	Intron	ENSMUSG00000064289	Tank
746834	2	61594342	61594342	1	+	NA	1	Intron	ENSMUSG00000064289	Tank
746835	2	61594343	61594343	1	+	NA	2	Intron	ENSMUSG00000064289	Tank
746836	2	61594401	61594401	1	+	NA	1	Intron	ENSMUSG00000064289	Tank
746837	2	61594402	61594402	1	+	NA	1	Intron	ENSMUSG00000064289	Tank
746838	2	61594405	61594405	1	+	NA	1	Intron	ENSMUSG00000064289	Tank
746839	2	61594409	61594409	1	+	NA	2	Intron	ENSMUSG00000064289	Tank
746840	2	61594413	61594413	1	+	NA	1	Intron	ENSMUSG00000064289	Tank
746841	2	61594416	61594416	1	+	NA	2	Intron	ENSMUSG00000064289	Tank
746842	2	61594426	61594426	1	+	NA	1	Intron	ENSMUSG00000064289	Tank
746843	2	61594580	61594580	1	+	NA	1	Intron	ENSMUSG00000064289	Tank
746844	2	61594642	61594642	1	+	NA	2	Intron	ENSMUSG00000064289	Tank
746845	2	61594870	61594870	1	+	NA	1	Intron	ENSMUSG00000064289	Tank
746846	2	61595227	61595227	1	+	NA	1	Intron	ENSMUSG00000064289	Tank
746847	2	61595272	61595272	1	+	NA	1	Intron	ENSMUSG00000064289	Tank
746848	2	61595657	61595657	1	+	NA	1	Intron	ENSMUSG00000064289	Tank
746849	2	61596235	61596235	1	+	NA	1	Intron	ENSMUSG00000064289	Tank
746850	2	61596255	61596255	1	+	NA	2	Intron	ENSMUSG00000064289	Tank
746851	2	61596358	61596358	1	+	NA	1	Intron	ENSMUSG00000064289	Tank
746852	2	61596473	61596473	1	+	NA	1	Intron	ENSMUSG00000064289	Tank
746853	2	61596737	61596737	1	+	NA	1	Intron	ENSMUSG00000064289	Tank
746854	2	61597782	61597782	1	+	NA	2	Intron	ENSMUSG00000064289	Tank
746855	2	61597784	61597784	1	+	NA	1	Intron	ENSMUSG00000064289	Tank
746856	2	61597821	61597821	1	+	NA	2	Intron	ENSMUSG00000064289	Tank
746857	2	61597822	61597822	1	+	NA	1	Intron	ENSMUSG00000064289	Tank
746858	2	61597990	61597990	1	+	NA	4	Intron	ENSMUSG00000064289	Tank
746859	2	61598058	61598058	1	+	NA	1	Intron	ENSMUSG00000064289	Tank
746860	2	61598282	61598282	1	+	NA	1	Intron	ENSMUSG00000064289	Tank
746861	2	61598357	61598357	1	+	NA	1	Intron	ENSMUSG00000064289	Tank
746862	2	61598374	61598374	1	+	NA	1	Intron	ENSMUSG00000064289	Tank
746863	2	61598398	61598398	1	+	NA	1	Intron	ENSMUSG00000064289	Tank
746864	2	61598402	61598402	1	+	NA	1	Intron	ENSMUSG00000064289	Tank
746865	2	61598467	61598467	1	+	NA	1	Intron	ENSMUSG00000064289	Tank
746866	2	61598490	61598490	1	+	NA	1	Intron	ENSMUSG00000064289	Tank
746867	2	61598534	61598534	1	+	NA	1	Intron	ENSMUSG00000064289	Tank
746868	2	61598548	61598548	1	+	NA	1	Intron	ENSMUSG00000064289	Tank
746869	2	61598557	61598557	1	+	NA	1	Intron	ENSMUSG00000064289	Tank
746870	2	61598638	61598638	1	+	NA	1	Intron	ENSMUSG00000064289	Tank
746871	2	61598755	61598755	1	+	NA	1	Intron	ENSMUSG00000064289	Tank
746872	2	61598763	61598763	1	+	NA	2	Intron	ENSMUSG00000064289	Tank
746873	2	61598811	61598811	1	+	NA	2	Intron	ENSMUSG00000064289	Tank
746874	2	61599099	61599099	1	+	NA	2	Intron	ENSMUSG00000064289	Tank
746875	2	61599198	61599198	1	+	NA	1	Intron	ENSMUSG00000064289	Tank
746876	2	61599292	61599292	1	+	NA	2	Intron	ENSMUSG00000064289	Tank
746877	2	61599337	61599337	1	+	NA	1	Intron	ENSMUSG00000064289	Tank
746878	2	61599374	61599374	1	+	NA	1	Intron	ENSMUSG00000064289	Tank
746879	2	61599502	61599502	1	+	NA	1	Intron	ENSMUSG00000064289	Tank
746880	2	61599531	61599531	1	+	NA	1	Intron	ENSMUSG00000064289	Tank
746881	2	61599532	61599532	1	+	NA	1	Intron	ENSMUSG00000064289	Tank
746882	2	61599536	61599536	1	+	NA	2	Intron	ENSMUSG00000064289	Tank
746883	2	61599547	61599547	1	+	NA	1	Intron	ENSMUSG00000064289	Tank
746884	2	61599549	61599549	1	+	NA	1	Intron	ENSMUSG00000064289	Tank
746885	2	61599552	61599552	1	+	NA	5	Intron	ENSMUSG00000064289	Tank
746886	2	61599553	61599553	1	+	NA	1	Intron	ENSMUSG00000064289	Tank
746887	2	61599555	61599555	1	+	NA	2	Intron	ENSMUSG00000064289	Tank
746888	2	61599556	61599556	1	+	NA	2	Intron	ENSMUSG00000064289	Tank
746889	2	61599562	61599562	1	+	NA	4	Intron	ENSMUSG00000064289	Tank
746890	2	61599563	61599563	1	+	NA	1	Intron	ENSMUSG00000064289	Tank
746891	2	61599572	61599572	1	+	NA	1	Intron	ENSMUSG00000064289	Tank
746892	2	61599575	61599575	1	+	NA	1	Intron	ENSMUSG00000064289	Tank
746893	2	61599576	61599576	1	+	NA	1	Intron	ENSMUSG00000064289	Tank
746894	2	61599577	61599577	1	+	NA	1	Intron	ENSMUSG00000064289	Tank
746895	2	61599694	61599694	1	+	NA	1	Intron	ENSMUSG00000064289	Tank
746896	2	61599703	61599703	1	+	NA	1	Intron	ENSMUSG00000064289	Tank
746897	2	61599706	61599706	1	+	NA	2	Intron	ENSMUSG00000064289	Tank
746898	2	61599746	61599746	1	+	NA	4	Intron	ENSMUSG00000064289	Tank
746899	2	61599997	61599997	1	+	NA	1	Intron	ENSMUSG00000064289	Tank
746900	2	61600923	61600923	1	+	NA	2	Intron	ENSMUSG00000064289	Tank
746901	2	61601446	61601446	1	+	NA	1	Intron	ENSMUSG00000064289	Tank
746902	2	61601955	61601955	1	+	NA	1	Intron	ENSMUSG00000064289	Tank
746903	2	61603215	61603215	1	+	NA	1	Intron	ENSMUSG00000064289	Tank
746904	2	61603247	61603247	1	+	NA	1	Intron	ENSMUSG00000064289	Tank
746905	2	61603271	61603271	1	+	NA	1	Intron	ENSMUSG00000064289	Tank
746906	2	61603949	61603949	1	+	NA	1	Intron	ENSMUSG00000064289	Tank
746907	2	61604008	61604008	1	+	NA	1	Intron	ENSMUSG00000064289	Tank
746908	2	61604080	61604080	1	+	NA	1	Intron	ENSMUSG00000064289	Tank
746909	2	61604105	61604105	1	+	NA	1	Intron	ENSMUSG00000064289	Tank
746910	2	61604120	61604120	1	+	NA	1	Intron	ENSMUSG00000064289	Tank
746911	2	61604131	61604131	1	+	NA	1	Intron	ENSMUSG00000064289	Tank
746912	2	61604240	61604240	1	+	NA	1	Intron	ENSMUSG00000064289	Tank
746913	2	61604261	61604261	1	+	NA	2	Intron	ENSMUSG00000064289	Tank
746914	2	61604277	61604277	1	+	NA	2	Intron	ENSMUSG00000064289	Tank
746915	2	61604354	61604354	1	+	NA	1	Intron	ENSMUSG00000064289	Tank
746916	2	61604358	61604358	1	+	NA	2	Intron	ENSMUSG00000064289	Tank
746917	2	61604360	61604360	1	+	NA	1	Intron	ENSMUSG00000064289	Tank
746918	2	61604376	61604376	1	+	NA	2	Intron	ENSMUSG00000064289	Tank
746919	2	61604377	61604377	1	+	NA	1	Intron	ENSMUSG00000064289	Tank
746920	2	61604409	61604409	1	+	NA	2	Intron	ENSMUSG00000064289	Tank
746921	2	61604410	61604410	1	+	NA	1	Intron	ENSMUSG00000064289	Tank
746922	2	61604442	61604442	1	+	NA	1	Intron	ENSMUSG00000064289	Tank
746923	2	61604472	61604472	1	+	NA	1	Intron	ENSMUSG00000064289	Tank
746924	2	61604568	61604568	1	+	NA	1	Intron	ENSMUSG00000064289	Tank
746925	2	61604595	61604595	1	+	NA	2	Intron	ENSMUSG00000064289	Tank
746926	2	61604596	61604596	1	+	NA	3	Intron	ENSMUSG00000064289	Tank
746927	2	61604603	61604603	1	+	NA	2	Intron	ENSMUSG00000064289	Tank
746928	2	61604687	61604687	1	+	NA	1	Intron	ENSMUSG00000064289	Tank
746929	2	61604692	61604692	1	+	NA	1	Intron	ENSMUSG00000064289	Tank
746930	2	61604702	61604702	1	+	NA	1	Intron	ENSMUSG00000064289	Tank
746931	2	61604703	61604703	1	+	NA	1	Intron	ENSMUSG00000064289	Tank
746932	2	61604800	61604800	1	+	NA	1	Intron	ENSMUSG00000064289	Tank
746933	2	61604822	61604822	1	+	NA	1	Intron	ENSMUSG00000064289	Tank
746934	2	61604825	61604825	1	+	NA	2	Intron	ENSMUSG00000064289	Tank
746935	2	61604859	61604859	1	+	NA	1	Intron	ENSMUSG00000064289	Tank
746936	2	61605110	61605110	1	+	NA	1	Intron	ENSMUSG00000064289	Tank
746937	2	61605223	61605223	1	+	NA	3	Intron	ENSMUSG00000064289	Tank
746938	2	61605592	61605592	1	+	NA	1	Intron	ENSMUSG00000064289	Tank
746939	2	61605912	61605912	1	+	NA	2	Intron	ENSMUSG00000064289	Tank
746940	2	61605986	61605986	1	+	NA	1	Intron	ENSMUSG00000064289	Tank
746941	2	61606014	61606014	1	+	NA	1	Intron	ENSMUSG00000064289	Tank
746942	2	61606049	61606049	1	+	NA	1	Intron	ENSMUSG00000064289	Tank
746943	2	61606064	61606064	1	+	NA	2	Intron	ENSMUSG00000064289	Tank
746944	2	61606088	61606088	1	+	NA	6	Intron	ENSMUSG00000064289	Tank
746945	2	61606092	61606092	1	+	NA	1	Intron	ENSMUSG00000064289	Tank
746946	2	61606122	61606122	1	+	NA	1	Intron	ENSMUSG00000064289	Tank
746947	2	61606133	61606133	1	+	NA	2	Intron	ENSMUSG00000064289	Tank
746948	2	61606155	61606155	1	+	NA	2	Intron	ENSMUSG00000064289	Tank
746949	2	61606193	61606193	1	+	NA	2	Intron	ENSMUSG00000064289	Tank
746950	2	61606198	61606198	1	+	NA	1	Intron	ENSMUSG00000064289	Tank
746951	2	61606200	61606200	1	+	NA	2	Intron	ENSMUSG00000064289	Tank
746952	2	61606201	61606201	1	+	NA	3	Intron	ENSMUSG00000064289	Tank
746953	2	61606767	61606767	1	+	NA	1	Intron	ENSMUSG00000064289	Tank
746954	2	61606968	61606968	1	+	NA	1	Intron	ENSMUSG00000064289	Tank
746955	2	61607034	61607034	1	+	NA	1	Intron	ENSMUSG00000064289	Tank
746956	2	61608189	61608189	1	+	NA	1	Intron	ENSMUSG00000064289	Tank
746957	2	61609251	61609251	1	+	NA	1	Intron	ENSMUSG00000064289	Tank
746958	2	61609252	61609252	1	+	NA	2	Intron	ENSMUSG00000064289	Tank
746959	2	61609274	61609274	1	+	NA	1	Intron	ENSMUSG00000064289	Tank
746960	2	61609329	61609329	1	+	NA	2	Intron	ENSMUSG00000064289	Tank
746961	2	61609573	61609573	1	+	NA	2	Intron	ENSMUSG00000064289	Tank
746962	2	61609897	61609897	1	+	NA	1	Intron	ENSMUSG00000064289	Tank
746963	2	61611128	61611128	1	+	NA	2	Intron	ENSMUSG00000064289	Tank
746964	2	61611315	61611315	1	+	NA	1	Intron	ENSMUSG00000064289	Tank
746965	2	61612788	61612788	1	+	NA	1	Intron	ENSMUSG00000064289	Tank
746966	2	61613107	61613107	1	+	NA	2	Intron	ENSMUSG00000064289	Tank
746967	2	61613313	61613313	1	+	NA	1	Intron	ENSMUSG00000064289	Tank
746968	2	61614151	61614151	1	+	NA	1	Intron	ENSMUSG00000064289	Tank
746969	2	61614153	61614153	1	+	NA	1	Intron	ENSMUSG00000064289	Tank
746970	2	61614169	61614169	1	+	NA	1	Intron	ENSMUSG00000064289	Tank
746971	2	61614174	61614174	1	+	NA	1	Intron	ENSMUSG00000064289	Tank
746972	2	61614175	61614175	1	+	NA	1	Intron	ENSMUSG00000064289	Tank
746973	2	61614225	61614225	1	+	NA	1	Intron	ENSMUSG00000064289	Tank
746974	2	61614355	61614355	1	+	NA	1	Intron	ENSMUSG00000064289	Tank
746975	2	61614367	61614367	1	+	NA	5	Intron	ENSMUSG00000064289	Tank
746976	2	61615463	61615463	1	+	NA	1	Intron	ENSMUSG00000064289	Tank
746977	2	61615578	61615578	1	+	NA	2	Intron	ENSMUSG00000064289	Tank
746978	2	61615589	61615589	1	+	NA	1	Intron	ENSMUSG00000064289	Tank
746979	2	61615778	61615778	1	+	NA	1	Intron	ENSMUSG00000064289	Tank
746980	2	61616298	61616298	1	+	NA	1	Intron	ENSMUSG00000064289	Tank
746981	2	61616760	61616760	1	+	NA	2	Intron	ENSMUSG00000064289	Tank
746982	2	61617096	61617096	1	+	NA	1	Intron	ENSMUSG00000064289	Tank
746983	2	61617129	61617129	1	+	NA	1	Intron	ENSMUSG00000064289	Tank
746984	2	61617183	61617183	1	+	NA	1	Intron	ENSMUSG00000064289	Tank
746985	2	61617188	61617188	1	+	NA	1	Intron	ENSMUSG00000064289	Tank
746986	2	61617260	61617260	1	+	NA	1	Intron	ENSMUSG00000064289	Tank
746987	2	61617261	61617261	1	+	NA	1	Intron	ENSMUSG00000064289	Tank
746988	2	61618042	61618042	1	+	NA	1	Intron	ENSMUSG00000064289	Tank
746989	2	61619107	61619107	1	+	NA	1	Intron	ENSMUSG00000064289	Tank
746990	2	61619212	61619212	1	+	NA	1	Intron	ENSMUSG00000064289	Tank
746991	2	61619477	61619477	1	+	NA	1	Intron	ENSMUSG00000064289	Tank
746992	2	61619567	61619567	1	+	NA	1	Intron	ENSMUSG00000064289	Tank
746993	2	61620783	61620783	1	+	NA	2	Intron	ENSMUSG00000064289	Tank
746994	2	61620855	61620855	1	+	NA	1	Intron	ENSMUSG00000064289	Tank
746995	2	61620891	61620891	1	+	NA	1	Intron	ENSMUSG00000064289	Tank
746996	2	61620937	61620937	1	+	NA	1	Intron	ENSMUSG00000064289	Tank
746997	2	61620941	61620941	1	+	NA	3	Intron	ENSMUSG00000064289	Tank
746998	2	61620942	61620942	1	+	NA	1	Intron	ENSMUSG00000064289	Tank
746999	2	61620943	61620943	1	+	NA	1	Intron	ENSMUSG00000064289	Tank
747000	2	61621057	61621057	1	+	NA	1	Intron	ENSMUSG00000064289	Tank
747001	2	61621058	61621058	1	+	NA	2	Intron	ENSMUSG00000064289	Tank
747002	2	61621059	61621059	1	+	NA	1	Intron	ENSMUSG00000064289	Tank
747003	2	61621069	61621069	1	+	NA	2	Intron	ENSMUSG00000064289	Tank
747004	2	61621077	61621077	1	+	NA	2	Intron	ENSMUSG00000064289	Tank
747005	2	61621089	61621089	1	+	NA	2	Intron	ENSMUSG00000064289	Tank
747006	2	61621092	61621092	1	+	NA	1	Intron	ENSMUSG00000064289	Tank
747007	2	61621114	61621114	1	+	NA	1	Intron	ENSMUSG00000064289	Tank
747008	2	61621139	61621139	1	+	NA	1	Intron	ENSMUSG00000064289	Tank
747009	2	61621162	61621162	1	+	NA	1	Intron	ENSMUSG00000064289	Tank
747010	2	61621181	61621181	1	+	NA	5	Intron	ENSMUSG00000064289	Tank
747011	2	61621190	61621190	1	+	NA	2	Intron	ENSMUSG00000064289	Tank
747012	2	61621195	61621195	1	+	NA	1	Intron	ENSMUSG00000064289	Tank
747013	2	61621205	61621205	1	+	NA	1	Intron	ENSMUSG00000064289	Tank
747014	2	61621206	61621206	1	+	NA	1	Intron	ENSMUSG00000064289	Tank
747015	2	61621240	61621240	1	+	NA	1	Intron	ENSMUSG00000064289	Tank
747016	2	61621256	61621256	1	+	NA	1	Intron	ENSMUSG00000064289	Tank
747017	2	61621273	61621273	1	+	NA	1	Intron	ENSMUSG00000064289	Tank
747018	2	61621317	61621317	1	+	NA	2	Intron	ENSMUSG00000064289	Tank
747019	2	61621319	61621319	1	+	NA	2	Intron	ENSMUSG00000064289	Tank
747020	2	61621330	61621330	1	+	NA	1	Intron	ENSMUSG00000064289	Tank
747021	2	61621728	61621728	1	+	NA	1	Intron	ENSMUSG00000064289	Tank
747022	2	61621816	61621816	1	+	NA	1	Intron	ENSMUSG00000064289	Tank
747023	2	61621868	61621868	1	+	NA	1	Intron	ENSMUSG00000064289	Tank
747024	2	61621872	61621872	1	+	NA	1	Intron	ENSMUSG00000064289	Tank
747025	2	61621885	61621885	1	+	NA	1	Intron	ENSMUSG00000064289	Tank
747026	2	61621904	61621904	1	+	NA	2	Intron	ENSMUSG00000064289	Tank
747027	2	61621921	61621921	1	+	NA	2	Intron	ENSMUSG00000064289	Tank
747028	2	61621929	61621929	1	+	NA	2	Intron	ENSMUSG00000064289	Tank
747029	2	61621932	61621932	1	+	NA	1	Intron	ENSMUSG00000064289	Tank
747030	2	61622183	61622183	1	+	NA	1	Intron	ENSMUSG00000064289	Tank
747031	2	61622277	61622277	1	+	NA	1	Intron	ENSMUSG00000064289	Tank
747032	2	61622306	61622306	1	+	NA	1	Intron	ENSMUSG00000064289	Tank
747033	2	61622335	61622335	1	+	NA	1	Intron	ENSMUSG00000064289	Tank
747034	2	61622461	61622461	1	+	NA	1	Intron	ENSMUSG00000064289	Tank
747035	2	61622550	61622550	1	+	NA	1	Intron	ENSMUSG00000064289	Tank
747036	2	61623037	61623037	1	+	NA	1	Intron	ENSMUSG00000064289	Tank
747037	2	61623039	61623039	1	+	NA	1	Intron	ENSMUSG00000064289	Tank
747038	2	61623878	61623878	1	+	NA	1	Intron	ENSMUSG00000064289	Tank
747039	2	61624022	61624022	1	+	NA	2	Intron	ENSMUSG00000064289	Tank
747040	2	61624073	61624073	1	+	NA	2	Intron	ENSMUSG00000064289	Tank
747041	2	61624239	61624239	1	+	NA	1	Intron	ENSMUSG00000064289	Tank
747042	2	61624243	61624243	1	+	NA	1	Intron	ENSMUSG00000064289	Tank
747043	2	61624353	61624353	1	+	NA	2	Intron	ENSMUSG00000064289	Tank
747044	2	61624435	61624435	1	+	NA	1	Intron	ENSMUSG00000064289	Tank
747045	2	61624456	61624456	1	+	NA	1	Intron	ENSMUSG00000064289	Tank
747046	2	61624458	61624458	1	+	NA	1	Intron	ENSMUSG00000064289	Tank
747047	2	61624548	61624548	1	+	NA	1	Intron	ENSMUSG00000064289	Tank
747048	2	61625515	61625515	1	+	NA	1	Intron	ENSMUSG00000064289	Tank
747049	2	61625534	61625534	1	+	NA	1	Intron	ENSMUSG00000064289	Tank
747050	2	61625568	61625568	1	+	NA	1	Intron	ENSMUSG00000064289	Tank
747051	2	61625597	61625597	1	+	NA	1	Intron	ENSMUSG00000064289	Tank
747052	2	61626536	61626536	1	+	NA	1	Intron	ENSMUSG00000064289	Tank
747053	2	61627600	61627600	1	+	NA	1	Intron	ENSMUSG00000064289	Tank
747054	2	61628061	61628061	1	+	NA	2	Intron	ENSMUSG00000064289	Tank
747055	2	61628251	61628251	1	+	NA	1	Intron	ENSMUSG00000064289	Tank
747056	2	61628390	61628390	1	+	NA	1	Intron	ENSMUSG00000064289	Tank
747057	2	61628444	61628444	1	+	NA	1	Intron	ENSMUSG00000064289	Tank
747058	2	61628461	61628461	1	+	NA	1	Intron	ENSMUSG00000064289	Tank
747059	2	61628629	61628629	1	+	NA	1	Intron	ENSMUSG00000064289	Tank
747060	2	61628787	61628787	1	+	NA	1	Intron	ENSMUSG00000064289	Tank
747061	2	61628825	61628825	1	+	NA	2	Intron	ENSMUSG00000064289	Tank
747062	2	61629127	61629127	1	+	NA	1	Intron	ENSMUSG00000064289	Tank
747063	2	61629239	61629239	1	+	NA	1	Intron	ENSMUSG00000064289	Tank
747064	2	61629264	61629264	1	+	NA	1	Intron	ENSMUSG00000064289	Tank
747065	2	61629269	61629269	1	+	NA	1	Intron	ENSMUSG00000064289	Tank
747066	2	61629273	61629273	1	+	NA	2	Intron	ENSMUSG00000064289	Tank
747067	2	61629287	61629287	1	+	NA	1	Intron	ENSMUSG00000064289	Tank
747068	2	61629416	61629416	1	+	NA	2	Intron	ENSMUSG00000064289	Tank
747069	2	61629480	61629480	1	+	NA	1	Intron	ENSMUSG00000064289	Tank
747070	2	61629661	61629661	1	+	NA	4	Intron	ENSMUSG00000064289	Tank
747071	2	61629662	61629662	1	+	NA	1	Intron	ENSMUSG00000064289	Tank
747072	2	61629683	61629683	1	+	NA	1	Intron	ENSMUSG00000064289	Tank
747073	2	61629738	61629738	1	+	NA	1	Intron	ENSMUSG00000064289	Tank
747074	2	61629739	61629739	1	+	NA	5	Intron	ENSMUSG00000064289	Tank
747075	2	61629740	61629740	1	+	NA	1	Intron	ENSMUSG00000064289	Tank
747076	2	61629970	61629970	1	+	NA	1	Intron	ENSMUSG00000064289	Tank
747077	2	61629974	61629974	1	+	NA	1	Intron	ENSMUSG00000064289	Tank
747078	2	61630065	61630065	1	+	NA	1	Intron	ENSMUSG00000064289	Tank
747079	2	61630090	61630090	1	+	NA	1	Intron	ENSMUSG00000064289	Tank
747080	2	61630103	61630103	1	+	NA	1	Intron	ENSMUSG00000064289	Tank
747081	2	61630107	61630107	1	+	NA	1	Intron	ENSMUSG00000064289	Tank
747082	2	61630127	61630127	1	+	NA	1	Intron	ENSMUSG00000064289	Tank
747083	2	61630128	61630128	1	+	NA	2	Intron	ENSMUSG00000064289	Tank
747084	2	61630133	61630133	1	+	NA	1	Intron	ENSMUSG00000064289	Tank
747085	2	61630144	61630144	1	+	NA	1	Intron	ENSMUSG00000064289	Tank
747086	2	61630151	61630151	1	+	NA	4	Intron	ENSMUSG00000064289	Tank
747087	2	61630157	61630157	1	+	NA	1	Intron	ENSMUSG00000064289	Tank
747088	2	61630163	61630163	1	+	NA	2	Intron	ENSMUSG00000064289	Tank
747089	2	61630211	61630211	1	+	NA	1	Intron	ENSMUSG00000064289	Tank
747090	2	61630227	61630227	1	+	NA	2	Intron	ENSMUSG00000064289	Tank
747091	2	61630237	61630237	1	+	NA	2	Intron	ENSMUSG00000064289	Tank
747092	2	61630253	61630253	1	+	NA	1	Intron	ENSMUSG00000064289	Tank
747093	2	61630308	61630308	1	+	NA	1	Intron	ENSMUSG00000064289	Tank
747094	2	61630448	61630448	1	+	NA	1	Intron	ENSMUSG00000064289	Tank
747095	2	61630476	61630476	1	+	NA	1	Intron	ENSMUSG00000064289	Tank
747096	2	61630648	61630648	1	+	NA	3	Intron	ENSMUSG00000064289	Tank
747097	2	61630739	61630739	1	+	NA	1	Intron	ENSMUSG00000064289	Tank
747098	2	61630749	61630749	1	+	NA	1	Intron	ENSMUSG00000064289	Tank
747099	2	61630786	61630786	1	+	NA	1	Intron	ENSMUSG00000064289	Tank
747100	2	61630810	61630810	1	+	NA	1	Intron	ENSMUSG00000064289	Tank
747101	2	61630811	61630811	1	+	NA	2	Intron	ENSMUSG00000064289	Tank
747102	2	61630830	61630830	1	+	NA	1	Intron	ENSMUSG00000064289	Tank
747103	2	61630877	61630877	1	+	NA	2	Intron	ENSMUSG00000064289	Tank
747104	2	61630962	61630962	1	+	NA	1	Intron	ENSMUSG00000064289	Tank
747105	2	61630982	61630982	1	+	NA	1	Intron	ENSMUSG00000064289	Tank
747106	2	61630998	61630998	1	+	NA	2	Intron	ENSMUSG00000064289	Tank
747107	2	61630999	61630999	1	+	NA	1	Intron	ENSMUSG00000064289	Tank
747108	2	61631071	61631071	1	+	NA	1	Intron	ENSMUSG00000064289	Tank
747109	2	61631098	61631098	1	+	NA	3	Intron	ENSMUSG00000064289	Tank
747110	2	61631107	61631107	1	+	NA	3	Intron	ENSMUSG00000064289	Tank
747111	2	61631108	61631108	1	+	NA	2	Intron	ENSMUSG00000064289	Tank
747112	2	61631136	61631136	1	+	NA	1	Intron	ENSMUSG00000064289	Tank
747113	2	61631140	61631140	1	+	NA	2	Intron	ENSMUSG00000064289	Tank
747114	2	61631148	61631148	1	+	NA	1	Intron	ENSMUSG00000064289	Tank
747115	2	61631231	61631231	1	+	NA	1	Intron	ENSMUSG00000064289	Tank
747116	2	61631265	61631265	1	+	NA	1	Intron	ENSMUSG00000064289	Tank
747117	2	61631268	61631268	1	+	NA	1	Intron	ENSMUSG00000064289	Tank
747118	2	61631269	61631269	1	+	NA	1	Intron	ENSMUSG00000064289	Tank
747119	2	61631279	61631279	1	+	NA	1	Intron	ENSMUSG00000064289	Tank
747120	2	61631283	61631283	1	+	NA	2	Intron	ENSMUSG00000064289	Tank
747121	2	61631520	61631520	1	+	NA	1	Intron	ENSMUSG00000064289	Tank
747122	2	61631533	61631533	1	+	NA	1	Intron	ENSMUSG00000064289	Tank
747123	2	61631595	61631595	1	+	NA	1	Intron	ENSMUSG00000064289	Tank
747124	2	61631636	61631636	1	+	NA	1	Intron	ENSMUSG00000064289	Tank
747125	2	61631776	61631776	1	+	NA	1	Intron	ENSMUSG00000064289	Tank
747126	2	61631806	61631806	1	+	NA	2	Intron	ENSMUSG00000064289	Tank
747127	2	61631811	61631811	1	+	NA	2	Intron	ENSMUSG00000064289	Tank
747128	2	61631817	61631817	1	+	NA	1	Intron	ENSMUSG00000064289	Tank
747129	2	61631843	61631843	1	+	NA	2	Intron	ENSMUSG00000064289	Tank
747130	2	61631907	61631907	1	+	NA	1	Intron	ENSMUSG00000064289	Tank
747131	2	61631940	61631940	1	+	NA	1	Intron	ENSMUSG00000064289	Tank
747132	2	61631953	61631953	1	+	NA	1	Intron	ENSMUSG00000064289	Tank
747133	2	61631956	61631956	1	+	NA	1	Intron	ENSMUSG00000064289	Tank
747134	2	61631987	61631987	1	+	NA	1	Intron	ENSMUSG00000064289	Tank
747135	2	61632054	61632054	1	+	NA	1	Intron	ENSMUSG00000064289	Tank
747136	2	61632378	61632378	1	+	NA	1	Intron	ENSMUSG00000064289	Tank
747137	2	61632479	61632479	1	+	NA	3	Intron	ENSMUSG00000064289	Tank
747138	2	61632560	61632560	1	+	NA	1	Intron	ENSMUSG00000064289	Tank
747139	2	61632616	61632616	1	+	NA	1	Intron	ENSMUSG00000064289	Tank
747140	2	61632621	61632621	1	+	NA	1	Intron	ENSMUSG00000064289	Tank
747141	2	61632626	61632626	1	+	NA	1	Intron	ENSMUSG00000064289	Tank
747142	2	61633881	61633881	1	+	NA	1	Intron	ENSMUSG00000064289	Tank
747143	2	61633888	61633888	1	+	NA	1	Intron	ENSMUSG00000064289	Tank
747144	2	61633892	61633892	1	+	NA	2	Intron	ENSMUSG00000064289	Tank
747145	2	61633897	61633897	1	+	NA	1	Intron	ENSMUSG00000064289	Tank
747146	2	61634079	61634079	1	+	NA	1	Intron	ENSMUSG00000064289	Tank
747147	2	61634338	61634338	1	+	NA	1	Intron	ENSMUSG00000064289	Tank
747148	2	61634445	61634445	1	+	NA	1	Intron	ENSMUSG00000064289	Tank
747149	2	61634459	61634459	1	+	NA	2	Intron	ENSMUSG00000064289	Tank
747150	2	61634483	61634483	1	+	NA	1	Intron	ENSMUSG00000064289	Tank
747151	2	61634763	61634763	1	+	NA	2	Intron	ENSMUSG00000064289	Tank
747152	2	61634826	61634826	1	+	NA	3	Intron	ENSMUSG00000064289	Tank
747153	2	61634863	61634863	1	+	NA	1	Intron	ENSMUSG00000064289	Tank
747154	2	61634954	61634954	1	+	NA	1	Intron	ENSMUSG00000064289	Tank
747155	2	61635129	61635129	1	+	NA	2	Intron	ENSMUSG00000064289	Tank
747156	2	61635242	61635242	1	+	NA	1	Intron	ENSMUSG00000064289	Tank
747157	2	61635249	61635249	1	+	NA	1	Intron	ENSMUSG00000064289	Tank
747158	2	61635266	61635266	1	+	NA	2	Intron	ENSMUSG00000064289	Tank
747159	2	61635272	61635272	1	+	NA	1	Intron	ENSMUSG00000064289	Tank
747160	2	61635275	61635275	1	+	NA	2	Intron	ENSMUSG00000064289	Tank
747161	2	61635276	61635276	1	+	NA	2	Intron	ENSMUSG00000064289	Tank
747162	2	61635320	61635320	1	+	NA	1	Intron	ENSMUSG00000064289	Tank
747163	2	61635330	61635330	1	+	NA	1	Intron	ENSMUSG00000064289	Tank
747164	2	61635462	61635462	1	+	NA	1	Intron	ENSMUSG00000064289	Tank
747165	2	61635550	61635550	1	+	NA	1	Intron	ENSMUSG00000064289	Tank
747166	2	61635579	61635579	1	+	NA	2	Intron	ENSMUSG00000064289	Tank
747167	2	61635772	61635772	1	+	NA	1	Intron	ENSMUSG00000064289	Tank
747168	2	61635890	61635890	1	+	NA	1	Intron	ENSMUSG00000064289	Tank
747169	2	61635918	61635918	1	+	NA	1	Intron	ENSMUSG00000064289	Tank
747170	2	61636071	61636071	1	+	NA	1	Intron	ENSMUSG00000064289	Tank
747171	2	61636151	61636151	1	+	NA	2	Intron	ENSMUSG00000064289	Tank
747172	2	61636189	61636189	1	+	NA	1	Intron	ENSMUSG00000064289	Tank
747173	2	61636345	61636345	1	+	NA	2	Intron	ENSMUSG00000064289	Tank
747174	2	61636346	61636346	1	+	NA	1	Intron	ENSMUSG00000064289	Tank
747175	2	61636459	61636459	1	+	NA	1	Intron	ENSMUSG00000064289	Tank
747176	2	61636471	61636471	1	+	NA	1	Intron	ENSMUSG00000064289	Tank
747177	2	61636481	61636481	1	+	NA	1	Intron	ENSMUSG00000064289	Tank
747178	2	61636484	61636484	1	+	NA	2	Intron	ENSMUSG00000064289	Tank
747179	2	61636558	61636558	1	+	NA	1	Intron	ENSMUSG00000064289	Tank
747180	2	61636977	61636977	1	+	NA	2	Intron	ENSMUSG00000064289	Tank
747181	2	61636978	61636978	1	+	NA	1	Intron	ENSMUSG00000064289	Tank
747182	2	61637036	61637036	1	+	NA	1	Intron	ENSMUSG00000064289	Tank
747183	2	61637127	61637127	1	+	NA	1	Intron	ENSMUSG00000064289	Tank
747184	2	61637269	61637269	1	+	NA	1	Intron	ENSMUSG00000064289	Tank
747185	2	61637540	61637540	1	+	NA	1	Intron	ENSMUSG00000064289	Tank
747186	2	61637869	61637869	1	+	NA	1	Intron	ENSMUSG00000064289	Tank
747187	2	61637912	61637912	1	+	NA	1	Intron	ENSMUSG00000064289	Tank
747188	2	61638244	61638244	1	+	NA	1	Intron	ENSMUSG00000064289	Tank
747189	2	61638297	61638297	1	+	NA	2	Intron	ENSMUSG00000064289	Tank
747190	2	61638357	61638357	1	+	NA	2	Intron	ENSMUSG00000064289	Tank
747191	2	61638364	61638364	1	+	NA	1	Intron	ENSMUSG00000064289	Tank
747192	2	61639451	61639451	1	+	NA	1	Intron	ENSMUSG00000064289	Tank
747193	2	61639457	61639457	1	+	NA	3	Intron	ENSMUSG00000064289	Tank
747194	2	61639497	61639497	1	+	NA	1	Intron	ENSMUSG00000064289	Tank
747195	2	61639498	61639498	1	+	NA	1	Intron	ENSMUSG00000064289	Tank
747196	2	61639520	61639520	1	+	NA	1	Intron	ENSMUSG00000064289	Tank
747197	2	61639533	61639533	1	+	NA	2	Intron	ENSMUSG00000064289	Tank
747198	2	61639554	61639554	1	+	NA	1	Intron	ENSMUSG00000064289	Tank
747199	2	61639585	61639585	1	+	NA	2	Intron	ENSMUSG00000064289	Tank
747200	2	61639602	61639602	1	+	NA	1	Intron	ENSMUSG00000064289	Tank
747201	2	61639610	61639610	1	+	NA	1	Intron	ENSMUSG00000064289	Tank
747202	2	61639739	61639739	1	+	NA	1	Intron	ENSMUSG00000064289	Tank
747203	2	61639740	61639740	1	+	NA	2	Intron	ENSMUSG00000064289	Tank
747204	2	61639743	61639743	1	+	NA	2	Intron	ENSMUSG00000064289	Tank
747205	2	61639775	61639775	1	+	NA	1	Intron	ENSMUSG00000064289	Tank
747206	2	61639916	61639916	1	+	NA	1	Intron	ENSMUSG00000064289	Tank
747207	2	61639917	61639917	1	+	NA	1	Intron	ENSMUSG00000064289	Tank
747208	2	61639936	61639936	1	+	NA	1	Intron	ENSMUSG00000064289	Tank
747209	2	61639946	61639946	1	+	NA	1	Intron	ENSMUSG00000064289	Tank
747210	2	61639947	61639947	1	+	NA	1	Intron	ENSMUSG00000064289	Tank
747211	2	61640832	61640832	1	+	NA	1	Intron	ENSMUSG00000064289	Tank
747212	2	61640834	61640834	1	+	NA	1	Intron	ENSMUSG00000064289	Tank
747213	2	61640998	61640998	1	+	NA	1	Intron	ENSMUSG00000064289	Tank
747214	2	61641040	61641040	1	+	NA	1	Intron	ENSMUSG00000064289	Tank
747215	2	61641059	61641059	1	+	NA	1	Intron	ENSMUSG00000064289	Tank
747216	2	61641116	61641116	1	+	NA	1	Intron	ENSMUSG00000064289	Tank
747217	2	61641135	61641135	1	+	NA	2	Intron	ENSMUSG00000064289	Tank
747218	2	61641210	61641210	1	+	NA	1	Intron	ENSMUSG00000064289	Tank
747219	2	61641233	61641233	1	+	NA	1	Intron	ENSMUSG00000064289	Tank
747220	2	61641319	61641319	1	+	NA	2	Intron	ENSMUSG00000064289	Tank
747221	2	61642399	61642399	1	+	NA	1	Intron	ENSMUSG00000064289	Tank
747222	2	61642522	61642522	1	+	NA	1	Intron	ENSMUSG00000064289	Tank
747223	2	61643020	61643020	1	+	NA	1	Intron	ENSMUSG00000064289	Tank
747224	2	61643169	61643169	1	+	NA	2	Intron	ENSMUSG00000064289	Tank
747225	2	61643320	61643320	1	+	NA	2	Intron	ENSMUSG00000064289	Tank
747226	2	61643337	61643337	1	+	NA	1	Intron	ENSMUSG00000064289	Tank
747227	2	61643406	61643406	1	+	NA	2	Intron	ENSMUSG00000064289	Tank
747228	2	61643446	61643446	1	+	NA	1	Intron	ENSMUSG00000064289	Tank
747229	2	61643498	61643498	1	+	NA	1	Intron	ENSMUSG00000064289	Tank
747230	2	61643503	61643503	1	+	NA	1	Intron	ENSMUSG00000064289	Tank
747231	2	61643517	61643517	1	+	NA	1	Intron	ENSMUSG00000064289	Tank
747232	2	61643522	61643522	1	+	NA	2	Intron	ENSMUSG00000064289	Tank
747233	2	61643527	61643527	1	+	NA	1	Intron	ENSMUSG00000064289	Tank
747234	2	61643532	61643532	1	+	NA	3	Intron	ENSMUSG00000064289	Tank
747235	2	61643541	61643541	1	+	NA	1	Intron	ENSMUSG00000064289	Tank
747236	2	61643598	61643598	1	+	NA	1	Intron	ENSMUSG00000064289	Tank
747237	2	61643703	61643703	1	+	NA	1	Intron	ENSMUSG00000064289	Tank
747238	2	61643708	61643708	1	+	NA	1	Intron	ENSMUSG00000064289	Tank
747239	2	61644152	61644152	1	+	NA	1	Intron	ENSMUSG00000064289	Tank
747240	2	61644199	61644199	1	+	NA	2	Intron	ENSMUSG00000064289	Tank
747241	2	61644535	61644535	1	+	NA	2	Intron	ENSMUSG00000064289	Tank
747242	2	61644655	61644655	1	+	NA	1	Intron	ENSMUSG00000064289	Tank
747243	2	61644749	61644749	1	+	NA	1	Intron	ENSMUSG00000064289	Tank
747244	2	61645135	61645135	1	+	NA	1	Intron	ENSMUSG00000064289	Tank
747245	2	61645489	61645489	1	+	NA	1	Intron	ENSMUSG00000064289	Tank
747246	2	61645711	61645711	1	+	NA	1	Intron	ENSMUSG00000064289	Tank
747247	2	61645743	61645743	1	+	NA	1	Intron	ENSMUSG00000064289	Tank
747248	2	61645773	61645773	1	+	NA	1	Intron	ENSMUSG00000064289	Tank
747249	2	61645802	61645802	1	+	NA	1	Intron	ENSMUSG00000064289	Tank
747250	2	61645997	61645997	1	+	NA	3	Intron	ENSMUSG00000064289	Tank
747251	2	61646016	61646016	1	+	NA	1	Intron	ENSMUSG00000064289	Tank
747252	2	61646090	61646090	1	+	NA	3	Intron	ENSMUSG00000064289	Tank
747253	2	61646647	61646647	1	+	NA	1	Intron	ENSMUSG00000064289	Tank
747254	2	61646807	61646807	1	+	NA	1	Intron	ENSMUSG00000064289	Tank
747255	2	61646816	61646816	1	+	NA	1	Intron	ENSMUSG00000064289	Tank
747256	2	61646817	61646817	1	+	NA	1	Intron	ENSMUSG00000064289	Tank
747257	2	61646825	61646825	1	+	NA	1	Intron	ENSMUSG00000064289	Tank
747258	2	61646848	61646848	1	+	NA	1	Intron	ENSMUSG00000064289	Tank
747259	2	61647058	61647058	1	+	NA	1	Intron	ENSMUSG00000064289	Tank
747260	2	61647393	61647393	1	+	NA	1	Intron	ENSMUSG00000064289	Tank
747261	2	61648139	61648139	1	+	NA	1	Intron	ENSMUSG00000064289	Tank
747262	2	61648169	61648169	1	+	NA	1	Intron	ENSMUSG00000064289	Tank
747263	2	61648323	61648323	1	+	NA	1	Intron	ENSMUSG00000064289	Tank
747264	2	61648408	61648408	1	+	NA	1	Intron	ENSMUSG00000064289	Tank
747265	2	61648633	61648633	1	+	NA	1	Intron	ENSMUSG00000064289	Tank
747266	2	61648646	61648646	1	+	NA	1	Intron	ENSMUSG00000064289	Tank
747267	2	61648665	61648665	1	+	NA	3	Intron	ENSMUSG00000064289	Tank
747268	2	61648668	61648668	1	+	NA	1	Intron	ENSMUSG00000064289	Tank
747269	2	61648695	61648695	1	+	NA	2	Intron	ENSMUSG00000064289	Tank
747270	2	61648705	61648705	1	+	NA	1	Intron	ENSMUSG00000064289	Tank
747271	2	61648741	61648741	1	+	NA	1	Intron	ENSMUSG00000064289	Tank
747272	2	61648890	61648890	1	+	NA	1	Intron	ENSMUSG00000064289	Tank
747273	2	61648897	61648897	1	+	NA	1	Intron	ENSMUSG00000064289	Tank
747274	2	61648915	61648915	1	+	NA	1	Intron	ENSMUSG00000064289	Tank
747275	2	61648920	61648920	1	+	NA	1	Intron	ENSMUSG00000064289	Tank
747276	2	61648927	61648927	1	+	NA	1	Intron	ENSMUSG00000064289	Tank
747277	2	61648960	61648960	1	+	NA	1	Intron	ENSMUSG00000064289	Tank
747278	2	61648961	61648961	1	+	NA	1	Intron	ENSMUSG00000064289	Tank
747279	2	61648965	61648965	1	+	NA	2	Intron	ENSMUSG00000064289	Tank
747280	2	61648973	61648973	1	+	NA	1	Intron	ENSMUSG00000064289	Tank
747281	2	61648976	61648976	1	+	NA	1	Intron	ENSMUSG00000064289	Tank
747282	2	61648977	61648977	1	+	NA	2	Intron	ENSMUSG00000064289	Tank
747283	2	61648981	61648981	1	+	NA	2	Intron	ENSMUSG00000064289	Tank
747284	2	61648988	61648988	1	+	NA	1	Intron	ENSMUSG00000064289	Tank
747285	2	61648989	61648989	1	+	NA	2	Intron	ENSMUSG00000064289	Tank
747286	2	61648991	61648991	1	+	NA	2	Intron	ENSMUSG00000064289	Tank
747287	2	61648992	61648992	1	+	NA	2	Intron	ENSMUSG00000064289	Tank
747288	2	61648994	61648994	1	+	NA	1	Intron	ENSMUSG00000064289	Tank
747289	2	61649094	61649094	1	+	NA	1	Intron	ENSMUSG00000064289	Tank
747290	2	61649176	61649176	1	+	NA	1	Intron	ENSMUSG00000064289	Tank
747291	2	61649177	61649177	1	+	NA	3	Intron	ENSMUSG00000064289	Tank
747292	2	61649184	61649184	1	+	NA	1	Intron	ENSMUSG00000064289	Tank
747293	2	61649199	61649199	1	+	NA	1	Intron	ENSMUSG00000064289	Tank
747294	2	61649219	61649219	1	+	NA	1	Intron	ENSMUSG00000064289	Tank
747295	2	61651967	61651967	1	+	NA	1	Intron	ENSMUSG00000064289	Tank
747296	2	61652098	61652098	1	+	NA	1	Intron	ENSMUSG00000064289	Tank
747297	2	61652508	61652508	1	+	NA	2	Intron	ENSMUSG00000064289	Tank
747298	2	61652795	61652795	1	+	NA	1	Intron	ENSMUSG00000064289	Tank
747299	2	61652831	61652831	1	+	NA	1	Intron	ENSMUSG00000064289	Tank
747300	2	61712047	61712047	1	+	NA	2	Intron	ENSMUSG00000026914	Psmd14
747301	2	61713759	61713759	1	+	NA	1	Intron	ENSMUSG00000026914	Psmd14
747302	2	61715832	61715832	1	+	NA	1	Intron	ENSMUSG00000026914	Psmd14
747303	2	61716239	61716239	1	+	NA	1	Intron	ENSMUSG00000026914	Psmd14
747304	2	61716456	61716456	1	+	NA	1	Intron	ENSMUSG00000026914	Psmd14
747305	2	61716616	61716616	1	+	NA	1	Intron	ENSMUSG00000026914	Psmd14
747306	2	61716618	61716618	1	+	NA	1	Intron	ENSMUSG00000026914	Psmd14
747307	2	61716823	61716823	1	+	NA	1	Intron	ENSMUSG00000026914	Psmd14
747308	2	61717083	61717083	1	+	NA	1	Intron	ENSMUSG00000026914	Psmd14
747309	2	61718353	61718353	1	+	NA	1	Intron	ENSMUSG00000026914	Psmd14
747310	2	61718520	61718520	1	+	NA	1	Intron	ENSMUSG00000026914	Psmd14
747311	2	61719622	61719622	1	+	NA	1	Intron	ENSMUSG00000026914	Psmd14
747312	2	61719654	61719654	1	+	NA	1	Intron	ENSMUSG00000026914	Psmd14
747313	2	61720014	61720014	1	+	NA	1	Intron	ENSMUSG00000026914	Psmd14
747314	2	61720799	61720799	1	+	NA	1	Intron	ENSMUSG00000026914	Psmd14
747315	2	61721286	61721286	1	+	NA	1	Intron	ENSMUSG00000026914	Psmd14
747316	2	61721739	61721739	1	+	NA	1	Intron	ENSMUSG00000026914	Psmd14
747317	2	61721817	61721817	1	+	NA	1	Intron	ENSMUSG00000026914	Psmd14
747318	2	61721924	61721924	1	+	NA	1	Intron	ENSMUSG00000026914	Psmd14
747319	2	61721927	61721927	1	+	NA	1	Intron	ENSMUSG00000026914	Psmd14
747320	2	61721961	61721961	1	+	NA	1	Intron	ENSMUSG00000026914	Psmd14
747321	2	61722101	61722101	1	+	NA	1	Intron	ENSMUSG00000026914	Psmd14
747322	2	61722866	61722866	1	+	NA	1	Intron	ENSMUSG00000026914	Psmd14
747323	2	61722910	61722910	1	+	NA	2	Intron	ENSMUSG00000026914	Psmd14
747324	2	61722962	61722962	1	+	NA	1	Intron	ENSMUSG00000026914	Psmd14
747325	2	61723077	61723077	1	+	NA	2	Intron	ENSMUSG00000026914	Psmd14
747326	2	61723142	61723142	1	+	NA	1	Intron	ENSMUSG00000026914	Psmd14
747327	2	61723415	61723415	1	+	NA	2	Intron	ENSMUSG00000026914	Psmd14
747328	2	61723457	61723457	1	+	NA	1	Intron	ENSMUSG00000026914	Psmd14
747329	2	61723552	61723552	1	+	NA	1	Intron	ENSMUSG00000026914	Psmd14
747330	2	61723752	61723752	1	+	NA	1	Intron	ENSMUSG00000026914	Psmd14
747331	2	61723759	61723759	1	+	NA	1	Intron	ENSMUSG00000026914	Psmd14
747332	2	61723819	61723819	1	+	NA	1	Intron	ENSMUSG00000026914	Psmd14
747333	2	61723824	61723824	1	+	NA	1	Intron	ENSMUSG00000026914	Psmd14
747334	2	61723892	61723892	1	+	NA	1	Intron	ENSMUSG00000026914	Psmd14
747335	2	61723944	61723944	1	+	NA	2	Intron	ENSMUSG00000026914	Psmd14
747336	2	61723945	61723945	1	+	NA	1	Intron	ENSMUSG00000026914	Psmd14
747337	2	61724036	61724036	1	+	NA	1	Intron	ENSMUSG00000026914	Psmd14
747338	2	61724058	61724058	1	+	NA	1	Intron	ENSMUSG00000026914	Psmd14
747339	2	61724059	61724059	1	+	NA	2	Intron	ENSMUSG00000026914	Psmd14
747340	2	61724061	61724061	1	+	NA	1	Intron	ENSMUSG00000026914	Psmd14
747341	2	61724087	61724087	1	+	NA	1	Intron	ENSMUSG00000026914	Psmd14
747342	2	61724144	61724144	1	+	NA	1	Intron	ENSMUSG00000026914	Psmd14
747343	2	61724172	61724172	1	+	NA	1	Intron	ENSMUSG00000026914	Psmd14
747344	2	61724241	61724241	1	+	NA	1	Intron	ENSMUSG00000026914	Psmd14
747345	2	61724268	61724268	1	+	NA	4	Intron	ENSMUSG00000026914	Psmd14
747346	2	61724733	61724733	1	+	NA	1	Intron	ENSMUSG00000026914	Psmd14
747347	2	61724817	61724817	1	+	NA	2	Intron	ENSMUSG00000026914	Psmd14
747348	2	61724823	61724823	1	+	NA	1	Intron	ENSMUSG00000026914	Psmd14
747349	2	61724984	61724984	1	+	NA	2	Intron	ENSMUSG00000026914	Psmd14
747350	2	61725017	61725017	1	+	NA	3	Intron	ENSMUSG00000026914	Psmd14
747351	2	61725063	61725063	1	+	NA	1	Intron	ENSMUSG00000026914	Psmd14
747352	2	61725217	61725217	1	+	NA	1	Intron	ENSMUSG00000026914	Psmd14
747353	2	61725315	61725315	1	+	NA	1	Intron	ENSMUSG00000026914	Psmd14
747354	2	61725317	61725317	1	+	NA	2	Intron	ENSMUSG00000026914	Psmd14
747355	2	61725318	61725318	1	+	NA	1	Intron	ENSMUSG00000026914	Psmd14
747356	2	61725330	61725330	1	+	NA	1	Intron	ENSMUSG00000026914	Psmd14
747357	2	61725410	61725410	1	+	NA	3	Intron	ENSMUSG00000026914	Psmd14
747358	2	61725548	61725548	1	+	NA	3	Intron	ENSMUSG00000026914	Psmd14
747359	2	61725790	61725790	1	+	NA	1	Intron	ENSMUSG00000026914	Psmd14
747360	2	61725931	61725931	1	+	NA	2	Intron	ENSMUSG00000026914	Psmd14
747361	2	61725936	61725936	1	+	NA	1	Intron	ENSMUSG00000026914	Psmd14
747362	2	61725937	61725937	1	+	NA	1	Intron	ENSMUSG00000026914	Psmd14
747363	2	61726190	61726190	1	+	NA	1	Intron	ENSMUSG00000026914	Psmd14
747364	2	61726217	61726217	1	+	NA	1	Intron	ENSMUSG00000026914	Psmd14
747365	2	61726357	61726357	1	+	NA	1	Intron	ENSMUSG00000026914	Psmd14
747366	2	61726406	61726406	1	+	NA	1	Intron	ENSMUSG00000026914	Psmd14
747367	2	61726479	61726479	1	+	NA	2	Intron	ENSMUSG00000026914	Psmd14
747368	2	61726481	61726481	1	+	NA	1	Intron	ENSMUSG00000026914	Psmd14
747369	2	61726497	61726497	1	+	NA	2	Intron	ENSMUSG00000026914	Psmd14
747370	2	61726505	61726505	1	+	NA	3	Intron	ENSMUSG00000026914	Psmd14
747371	2	61726506	61726506	1	+	NA	1	Intron	ENSMUSG00000026914	Psmd14
747372	2	61726512	61726512	1	+	NA	1	Intron	ENSMUSG00000026914	Psmd14
747373	2	61726527	61726527	1	+	NA	1	Intron	ENSMUSG00000026914	Psmd14
747374	2	61726537	61726537	1	+	NA	2	Intron	ENSMUSG00000026914	Psmd14
747375	2	61726556	61726556	1	+	NA	1	Intron	ENSMUSG00000026914	Psmd14
747376	2	61726676	61726676	1	+	NA	1	Intron	ENSMUSG00000026914	Psmd14
747377	2	61726755	61726755	1	+	NA	2	Intron	ENSMUSG00000026914	Psmd14
747378	2	61726756	61726756	1	+	NA	2	Intron	ENSMUSG00000026914	Psmd14
747379	2	61726758	61726758	1	+	NA	1	Intron	ENSMUSG00000026914	Psmd14
747380	2	61727184	61727184	1	+	NA	1	Intron	ENSMUSG00000026914	Psmd14
747381	2	61727259	61727259	1	+	NA	1	Intron	ENSMUSG00000026914	Psmd14
747382	2	61727277	61727277	1	+	NA	1	Intron	ENSMUSG00000026914	Psmd14
747383	2	61727281	61727281	1	+	NA	2	Intron	ENSMUSG00000026914	Psmd14
747384	2	61727290	61727290	1	+	NA	2	Intron	ENSMUSG00000026914	Psmd14
747385	2	61727292	61727292	1	+	NA	1	Intron	ENSMUSG00000026914	Psmd14
747386	2	61727294	61727294	1	+	NA	1	Intron	ENSMUSG00000026914	Psmd14
747387	2	61727296	61727296	1	+	NA	1	Intron	ENSMUSG00000026914	Psmd14
747388	2	61727302	61727302	1	+	NA	1	Intron	ENSMUSG00000026914	Psmd14
747389	2	61727313	61727313	1	+	NA	1	Intron	ENSMUSG00000026914	Psmd14
747390	2	61727316	61727316	1	+	NA	1	Intron	ENSMUSG00000026914	Psmd14
747391	2	61727317	61727317	1	+	NA	1	Intron	ENSMUSG00000026914	Psmd14
747392	2	61727318	61727318	1	+	NA	1	Intron	ENSMUSG00000026914	Psmd14
747393	2	61727320	61727320	1	+	NA	2	Intron	ENSMUSG00000026914	Psmd14
747394	2	61727324	61727324	1	+	NA	1	Intron	ENSMUSG00000026914	Psmd14
747395	2	61727335	61727335	1	+	NA	1	Intron	ENSMUSG00000026914	Psmd14
747396	2	61727388	61727388	1	+	NA	1	Intron	ENSMUSG00000026914	Psmd14
747397	2	61727459	61727459	1	+	NA	1	Intron	ENSMUSG00000026914	Psmd14
747398	2	61727460	61727460	1	+	NA	1	Intron	ENSMUSG00000026914	Psmd14
747399	2	61727465	61727465	1	+	NA	1	Intron	ENSMUSG00000026914	Psmd14
747400	2	61727466	61727466	1	+	NA	2	Intron	ENSMUSG00000026914	Psmd14
747401	2	61727470	61727470	1	+	NA	1	Intron	ENSMUSG00000026914	Psmd14
747402	2	61727472	61727472	1	+	NA	1	Intron	ENSMUSG00000026914	Psmd14
747403	2	61727481	61727481	1	+	NA	2	Intron	ENSMUSG00000026914	Psmd14
747404	2	61727483	61727483	1	+	NA	1	Intron	ENSMUSG00000026914	Psmd14
747405	2	61727514	61727514	1	+	NA	1	Intron	ENSMUSG00000026914	Psmd14
747406	2	61727526	61727526	1	+	NA	1	Intron	ENSMUSG00000026914	Psmd14
747407	2	61727533	61727533	1	+	NA	1	Intron	ENSMUSG00000026914	Psmd14
747408	2	61727535	61727535	1	+	NA	2	Intron	ENSMUSG00000026914	Psmd14
747409	2	61727536	61727536	1	+	NA	10	Intron	ENSMUSG00000026914	Psmd14
747410	2	61727557	61727557	1	+	NA	1	Intron	ENSMUSG00000026914	Psmd14
747411	2	61727570	61727570	1	+	NA	1	Intron	ENSMUSG00000026914	Psmd14
747412	2	61727619	61727619	1	+	NA	1	Intron	ENSMUSG00000026914	Psmd14
747413	2	61727663	61727663	1	+	NA	1	Intron	ENSMUSG00000026914	Psmd14
747414	2	61728231	61728231	1	+	NA	1	Intron	ENSMUSG00000026914	Psmd14
747415	2	61728441	61728441	1	+	NA	1	Intron	ENSMUSG00000026914	Psmd14
747416	2	61729302	61729302	1	+	NA	1	Intron	ENSMUSG00000026914	Psmd14
747417	2	61729303	61729303	1	+	NA	1	Intron	ENSMUSG00000026914	Psmd14
747418	2	61729359	61729359	1	+	NA	1	Intron	ENSMUSG00000026914	Psmd14
747419	2	61729642	61729642	1	+	NA	1	Intron	ENSMUSG00000026914	Psmd14
747420	2	61730393	61730393	1	+	NA	1	Intron	ENSMUSG00000026914	Psmd14
747421	2	61730472	61730472	1	+	NA	1	Intron	ENSMUSG00000026914	Psmd14
747422	2	61730749	61730749	1	+	NA	2	Intron	ENSMUSG00000026914	Psmd14
747423	2	61730750	61730750	1	+	NA	1	Intron	ENSMUSG00000026914	Psmd14
747424	2	61730883	61730883	1	+	NA	1	Intron	ENSMUSG00000026914	Psmd14
747425	2	61731013	61731013	1	+	NA	1	Intron	ENSMUSG00000026914	Psmd14
747426	2	61731016	61731016	1	+	NA	1	Intron	ENSMUSG00000026914	Psmd14
747427	2	61731029	61731029	1	+	NA	2	Intron	ENSMUSG00000026914	Psmd14
747428	2	61731033	61731033	1	+	NA	4	Intron	ENSMUSG00000026914	Psmd14
747429	2	61731038	61731038	1	+	NA	2	Intron	ENSMUSG00000026914	Psmd14
747430	2	61731042	61731042	1	+	NA	1	Intron	ENSMUSG00000026914	Psmd14
747431	2	61731052	61731052	1	+	NA	2	Intron	ENSMUSG00000026914	Psmd14
747432	2	61731057	61731057	1	+	NA	1	Intron	ENSMUSG00000026914	Psmd14
747433	2	61731066	61731066	1	+	NA	2	Intron	ENSMUSG00000026914	Psmd14
747434	2	61731084	61731084	1	+	NA	1	Intron	ENSMUSG00000026914	Psmd14
747435	2	61731118	61731118	1	+	NA	2	Intron	ENSMUSG00000026914	Psmd14
747436	2	61731123	61731123	1	+	NA	2	Intron	ENSMUSG00000026914	Psmd14
747437	2	61731124	61731124	1	+	NA	2	Intron	ENSMUSG00000026914	Psmd14
747438	2	61731146	61731146	1	+	NA	1	Intron	ENSMUSG00000026914	Psmd14
747439	2	61731177	61731177	1	+	NA	1	Intron	ENSMUSG00000026914	Psmd14
747440	2	61731183	61731183	1	+	NA	1	Intron	ENSMUSG00000026914	Psmd14
747441	2	61731205	61731205	1	+	NA	2	Intron	ENSMUSG00000026914	Psmd14
747442	2	61731222	61731222	1	+	NA	2	Intron	ENSMUSG00000026914	Psmd14
747443	2	61731237	61731237	1	+	NA	3	Intron	ENSMUSG00000026914	Psmd14
747444	2	61731238	61731238	1	+	NA	1	Intron	ENSMUSG00000026914	Psmd14
747445	2	61731276	61731276	1	+	NA	1	Intron	ENSMUSG00000026914	Psmd14
747446	2	61731379	61731379	1	+	NA	1	Intron	ENSMUSG00000026914	Psmd14
747447	2	61731461	61731461	1	+	NA	1	Intron	ENSMUSG00000026914	Psmd14
747448	2	61731659	61731659	1	+	NA	1	Intron	ENSMUSG00000026914	Psmd14
747449	2	61731672	61731672	1	+	NA	2	Intron	ENSMUSG00000026914	Psmd14
747450	2	61731676	61731676	1	+	NA	1	Intron	ENSMUSG00000026914	Psmd14
747451	2	61731683	61731683	1	+	NA	2	Intron	ENSMUSG00000026914	Psmd14
747452	2	61731684	61731684	1	+	NA	1	Intron	ENSMUSG00000026914	Psmd14
747453	2	61731743	61731743	1	+	NA	2	Intron	ENSMUSG00000026914	Psmd14
747454	2	61731744	61731744	1	+	NA	1	Intron	ENSMUSG00000026914	Psmd14
747455	2	61731749	61731749	1	+	NA	3	Intron	ENSMUSG00000026914	Psmd14
747456	2	61731761	61731761	1	+	NA	1	Intron	ENSMUSG00000026914	Psmd14
747457	2	61731762	61731762	1	+	NA	2	Intron	ENSMUSG00000026914	Psmd14
747458	2	61731777	61731777	1	+	NA	1	Intron	ENSMUSG00000026914	Psmd14
747459	2	61731786	61731786	1	+	NA	1	Intron	ENSMUSG00000026914	Psmd14
747460	2	61731791	61731791	1	+	NA	1	Intron	ENSMUSG00000026914	Psmd14
747461	2	61731807	61731807	1	+	NA	1	Intron	ENSMUSG00000026914	Psmd14
747462	2	61731815	61731815	1	+	NA	2	Intron	ENSMUSG00000026914	Psmd14
747463	2	61731858	61731858	1	+	NA	1	Intron	ENSMUSG00000026914	Psmd14
747464	2	61732125	61732125	1	+	NA	1	Intron	ENSMUSG00000026914	Psmd14
747465	2	61732152	61732152	1	+	NA	1	Intron	ENSMUSG00000026914	Psmd14
747466	2	61732218	61732218	1	+	NA	1	Intron	ENSMUSG00000026914	Psmd14
747467	2	61732225	61732225	1	+	NA	2	Intron	ENSMUSG00000026914	Psmd14
747468	2	61732381	61732381	1	+	NA	1	Intron	ENSMUSG00000026914	Psmd14
747469	2	61732700	61732700	1	+	NA	1	Intron	ENSMUSG00000026914	Psmd14
747470	2	61732742	61732742	1	+	NA	1	Intron	ENSMUSG00000026914	Psmd14
747471	2	61733021	61733021	1	+	NA	1	Intron	ENSMUSG00000026914	Psmd14
747472	2	61733099	61733099	1	+	NA	1	Intron	ENSMUSG00000026914	Psmd14
747473	2	61733125	61733125	1	+	NA	1	Intron	ENSMUSG00000026914	Psmd14
747474	2	61733596	61733596	1	+	NA	2	Intron	ENSMUSG00000026914	Psmd14
747475	2	61733597	61733597	1	+	NA	3	Intron	ENSMUSG00000026914	Psmd14
747476	2	61733608	61733608	1	+	NA	1	Intron	ENSMUSG00000026914	Psmd14
747477	2	61733627	61733627	1	+	NA	1	Intron	ENSMUSG00000026914	Psmd14
747478	2	61733724	61733724	1	+	NA	4	Intron	ENSMUSG00000026914	Psmd14
747479	2	61733735	61733735	1	+	NA	2	Intron	ENSMUSG00000026914	Psmd14
747480	2	61733736	61733736	1	+	NA	2	Intron	ENSMUSG00000026914	Psmd14
747481	2	61733740	61733740	1	+	NA	1	Intron	ENSMUSG00000026914	Psmd14
747482	2	61733953	61733953	1	+	NA	1	Intron	ENSMUSG00000026914	Psmd14
747483	2	61734413	61734413	1	+	NA	1	Intron	ENSMUSG00000026914	Psmd14
747484	2	61734417	61734417	1	+	NA	1	Intron	ENSMUSG00000026914	Psmd14
747485	2	61734447	61734447	1	+	NA	1	Intron	ENSMUSG00000026914	Psmd14
747486	2	61734460	61734460	1	+	NA	1	Intron	ENSMUSG00000026914	Psmd14
747487	2	61734469	61734469	1	+	NA	1	Intron	ENSMUSG00000026914	Psmd14
747488	2	61734482	61734482	1	+	NA	1	Intron	ENSMUSG00000026914	Psmd14
747489	2	61734483	61734483	1	+	NA	1	Intron	ENSMUSG00000026914	Psmd14
747490	2	61734489	61734489	1	+	NA	1	Intron	ENSMUSG00000026914	Psmd14
747491	2	61734513	61734513	1	+	NA	1	Intron	ENSMUSG00000026914	Psmd14
747492	2	61734527	61734527	1	+	NA	1	Intron	ENSMUSG00000026914	Psmd14
747493	2	61734612	61734612	1	+	NA	1	Intron	ENSMUSG00000026914	Psmd14
747494	2	61734623	61734623	1	+	NA	1	Intron	ENSMUSG00000026914	Psmd14
747495	2	61734652	61734652	1	+	NA	1	Intron	ENSMUSG00000026914	Psmd14
747496	2	61734861	61734861	1	+	NA	1	Intron	ENSMUSG00000026914	Psmd14
747497	2	61734871	61734871	1	+	NA	5	Intron	ENSMUSG00000026914	Psmd14
747498	2	61735398	61735398	1	+	NA	1	Intron	ENSMUSG00000026914	Psmd14
747499	2	61735407	61735407	1	+	NA	1	Intron	ENSMUSG00000026914	Psmd14
747500	2	61735421	61735421	1	+	NA	1	Intron	ENSMUSG00000026914	Psmd14
747501	2	61735432	61735432	1	+	NA	1	Intron	ENSMUSG00000026914	Psmd14
747502	2	61735433	61735433	1	+	NA	2	Intron	ENSMUSG00000026914	Psmd14
747503	2	61735507	61735507	1	+	NA	1	Intron	ENSMUSG00000026914	Psmd14
747504	2	61735509	61735509	1	+	NA	2	Intron	ENSMUSG00000026914	Psmd14
747505	2	61735521	61735521	1	+	NA	1	Intron	ENSMUSG00000026914	Psmd14
747506	2	61735522	61735522	1	+	NA	1	Intron	ENSMUSG00000026914	Psmd14
747507	2	61735646	61735646	1	+	NA	3	Intron	ENSMUSG00000026914	Psmd14
747508	2	61736216	61736216	1	+	NA	1	Intron	ENSMUSG00000026914	Psmd14
747509	2	61736221	61736221	1	+	NA	1	Intron	ENSMUSG00000026914	Psmd14
747510	2	61736241	61736241	1	+	NA	1	Intron	ENSMUSG00000026914	Psmd14
747511	2	61736251	61736251	1	+	NA	1	Intron	ENSMUSG00000026914	Psmd14
747512	2	61736420	61736420	1	+	NA	1	Intron	ENSMUSG00000026914	Psmd14
747513	2	61736694	61736694	1	+	NA	1	Intron	ENSMUSG00000026914	Psmd14
747514	2	61736777	61736777	1	+	NA	1	Intron	ENSMUSG00000026914	Psmd14
747515	2	61736819	61736819	1	+	NA	1	Intron	ENSMUSG00000026914	Psmd14
747516	2	61737232	61737232	1	+	NA	1	Intron	ENSMUSG00000026914	Psmd14
747517	2	61737236	61737236	1	+	NA	2	Intron	ENSMUSG00000026914	Psmd14
747518	2	61737237	61737237	1	+	NA	1	Intron	ENSMUSG00000026914	Psmd14
747519	2	61737242	61737242	1	+	NA	3	Intron	ENSMUSG00000026914	Psmd14
747520	2	61737555	61737555	1	+	NA	1	Intron	ENSMUSG00000026914	Psmd14
747521	2	61737589	61737589	1	+	NA	2	Intron	ENSMUSG00000026914	Psmd14
747522	2	61737590	61737590	1	+	NA	1	Intron	ENSMUSG00000026914	Psmd14
747523	2	61737940	61737940	1	+	NA	1	Intron	ENSMUSG00000026914	Psmd14
747524	2	61739754	61739754	1	+	NA	1	Intron	ENSMUSG00000026914	Psmd14
747525	2	61739929	61739929	1	+	NA	2	Intron	ENSMUSG00000026914	Psmd14
747526	2	61739947	61739947	1	+	NA	2	Intron	ENSMUSG00000026914	Psmd14
747527	2	61740062	61740062	1	+	NA	1	Intron	ENSMUSG00000026914	Psmd14
747528	2	61741063	61741063	1	+	NA	1	Intron	ENSMUSG00000026914	Psmd14
747529	2	61741085	61741085	1	+	NA	1	Intron	ENSMUSG00000026914	Psmd14
747530	2	61741126	61741126	1	+	NA	1	Intron	ENSMUSG00000026914	Psmd14
747531	2	61741348	61741348	1	+	NA	1	Intron	ENSMUSG00000026914	Psmd14
747532	2	61741390	61741390	1	+	NA	1	Intron	ENSMUSG00000026914	Psmd14
747533	2	61741395	61741395	1	+	NA	2	Intron	ENSMUSG00000026914	Psmd14
747534	2	61741396	61741396	1	+	NA	3	Intron	ENSMUSG00000026914	Psmd14
747535	2	61741431	61741431	1	+	NA	1	Intron	ENSMUSG00000026914	Psmd14
747536	2	61741498	61741498	1	+	NA	1	Intron	ENSMUSG00000026914	Psmd14
747537	2	61741499	61741499	1	+	NA	1	Intron	ENSMUSG00000026914	Psmd14
747538	2	61741615	61741615	1	+	NA	4	Intron	ENSMUSG00000026914	Psmd14
747539	2	61741616	61741616	1	+	NA	1	Intron	ENSMUSG00000026914	Psmd14
747540	2	61741654	61741654	1	+	NA	2	Intron	ENSMUSG00000026914	Psmd14
747541	2	61741661	61741661	1	+	NA	1	Intron	ENSMUSG00000026914	Psmd14
747542	2	61741741	61741741	1	+	NA	1	Intron	ENSMUSG00000026914	Psmd14
747543	2	61741746	61741746	1	+	NA	1	Intron	ENSMUSG00000026914	Psmd14
747544	2	61741756	61741756	1	+	NA	1	Intron	ENSMUSG00000026914	Psmd14
747545	2	61741798	61741798	1	+	NA	2	Intron	ENSMUSG00000026914	Psmd14
747546	2	61741876	61741876	1	+	NA	2	Intron	ENSMUSG00000026914	Psmd14
747547	2	61741877	61741877	1	+	NA	1	Intron	ENSMUSG00000026914	Psmd14
747548	2	61742014	61742014	1	+	NA	1	Intron	ENSMUSG00000026914	Psmd14
747549	2	61742074	61742074	1	+	NA	1	Intron	ENSMUSG00000026914	Psmd14
747550	2	61742112	61742112	1	+	NA	1	Intron	ENSMUSG00000026914	Psmd14
747551	2	61742152	61742152	1	+	NA	1	Intron	ENSMUSG00000026914	Psmd14
747552	2	61742171	61742171	1	+	NA	1	Intron	ENSMUSG00000026914	Psmd14
747553	2	61742451	61742451	1	+	NA	1	Intron	ENSMUSG00000026914	Psmd14
747554	2	61742469	61742469	1	+	NA	1	Intron	ENSMUSG00000026914	Psmd14
747555	2	61742638	61742638	1	+	NA	1	Intron	ENSMUSG00000026914	Psmd14
747556	2	61742853	61742853	1	+	NA	1	Intron	ENSMUSG00000026914	Psmd14
747557	2	61743554	61743554	1	+	NA	1	Intron	ENSMUSG00000026914	Psmd14
747558	2	61743702	61743702	1	+	NA	3	Intron	ENSMUSG00000026914	Psmd14
747559	2	61743711	61743711	1	+	NA	1	Intron	ENSMUSG00000026914	Psmd14
747560	2	61743715	61743715	1	+	NA	1	Intron	ENSMUSG00000026914	Psmd14
747561	2	61743716	61743716	1	+	NA	1	Intron	ENSMUSG00000026914	Psmd14
747562	2	61743750	61743750	1	+	NA	1	Intron	ENSMUSG00000026914	Psmd14
747563	2	61743808	61743808	1	+	NA	2	Intron	ENSMUSG00000026914	Psmd14
747564	2	61743832	61743832	1	+	NA	2	Intron	ENSMUSG00000026914	Psmd14
747565	2	61744199	61744199	1	+	NA	1	Intron	ENSMUSG00000026914	Psmd14
747566	2	61744211	61744211	1	+	NA	1	Intron	ENSMUSG00000026914	Psmd14
747567	2	61744329	61744329	1	+	NA	2	Intron	ENSMUSG00000026914	Psmd14
747568	2	61744526	61744526	1	+	NA	1	Intron	ENSMUSG00000026914	Psmd14
747569	2	61744549	61744549	1	+	NA	1	Intron	ENSMUSG00000026914	Psmd14
747570	2	61744550	61744550	1	+	NA	1	Intron	ENSMUSG00000026914	Psmd14
747571	2	61744638	61744638	1	+	NA	1	Intron	ENSMUSG00000026914	Psmd14
747572	2	61744648	61744648	1	+	NA	1	Intron	ENSMUSG00000026914	Psmd14
747573	2	61744662	61744662	1	+	NA	1	Intron	ENSMUSG00000026914	Psmd14
747574	2	61744676	61744676	1	+	NA	1	Intron	ENSMUSG00000026914	Psmd14
747575	2	61744678	61744678	1	+	NA	2	Intron	ENSMUSG00000026914	Psmd14
747576	2	61744695	61744695	1	+	NA	2	Intron	ENSMUSG00000026914	Psmd14
747577	2	61744711	61744711	1	+	NA	1	Intron	ENSMUSG00000026914	Psmd14
747578	2	61744746	61744746	1	+	NA	1	Intron	ENSMUSG00000026914	Psmd14
747579	2	61744747	61744747	1	+	NA	1	Intron	ENSMUSG00000026914	Psmd14
747580	2	61744751	61744751	1	+	NA	1	Intron	ENSMUSG00000026914	Psmd14
747581	2	61744753	61744753	1	+	NA	1	Intron	ENSMUSG00000026914	Psmd14
747582	2	61744758	61744758	1	+	NA	1	Intron	ENSMUSG00000026914	Psmd14
747583	2	61744772	61744772	1	+	NA	2	Intron	ENSMUSG00000026914	Psmd14
747584	2	61744773	61744773	1	+	NA	8	Intron	ENSMUSG00000026914	Psmd14
747585	2	61744774	61744774	1	+	NA	5	Intron	ENSMUSG00000026914	Psmd14
747586	2	61744784	61744784	1	+	NA	9	Intron	ENSMUSG00000026914	Psmd14
747587	2	61744785	61744785	1	+	NA	1	Intron	ENSMUSG00000026914	Psmd14
747588	2	61744857	61744857	1	+	NA	1	Intron	ENSMUSG00000026914	Psmd14
747589	2	61744858	61744858	1	+	NA	1	Intron	ENSMUSG00000026914	Psmd14
747590	2	61744860	61744860	1	+	NA	1	Intron	ENSMUSG00000026914	Psmd14
747591	2	61744861	61744861	1	+	NA	3	Intron	ENSMUSG00000026914	Psmd14
747592	2	61744862	61744862	1	+	NA	1	Intron	ENSMUSG00000026914	Psmd14
747593	2	61744887	61744887	1	+	NA	3	Intron	ENSMUSG00000026914	Psmd14
747594	2	61744943	61744943	1	+	NA	2	Intron	ENSMUSG00000026914	Psmd14
747595	2	61745098	61745098	1	+	NA	2	Intron	ENSMUSG00000026914	Psmd14
747596	2	61745138	61745138	1	+	NA	1	Intron	ENSMUSG00000026914	Psmd14
747597	2	61745918	61745918	1	+	NA	2	Intron	ENSMUSG00000026914	Psmd14
747598	2	61745982	61745982	1	+	NA	1	Intron	ENSMUSG00000026914	Psmd14
747599	2	61745986	61745986	1	+	NA	1	Intron	ENSMUSG00000026914	Psmd14
747600	2	61745993	61745993	1	+	NA	1	Intron	ENSMUSG00000026914	Psmd14
747601	2	61745996	61745996	1	+	NA	6	Intron	ENSMUSG00000026914	Psmd14
747602	2	61746001	61746001	1	+	NA	1	Intron	ENSMUSG00000026914	Psmd14
747603	2	61746002	61746002	1	+	NA	1	Intron	ENSMUSG00000026914	Psmd14
747604	2	61746005	61746005	1	+	NA	2	Intron	ENSMUSG00000026914	Psmd14
747605	2	61746006	61746006	1	+	NA	1	Intron	ENSMUSG00000026914	Psmd14
747606	2	61746008	61746008	1	+	NA	1	Intron	ENSMUSG00000026914	Psmd14
747607	2	61746009	61746009	1	+	NA	1	Intron	ENSMUSG00000026914	Psmd14
747608	2	61746016	61746016	1	+	NA	1	Intron	ENSMUSG00000026914	Psmd14
747609	2	61746169	61746169	1	+	NA	1	Intron	ENSMUSG00000026914	Psmd14
747610	2	61746183	61746183	1	+	NA	3	Intron	ENSMUSG00000026914	Psmd14
747611	2	61746184	61746184	1	+	NA	1	Intron	ENSMUSG00000026914	Psmd14
747612	2	61746199	61746199	1	+	NA	1	Intron	ENSMUSG00000026914	Psmd14
747613	2	61746210	61746210	1	+	NA	1	Intron	ENSMUSG00000026914	Psmd14
747614	2	61746227	61746227	1	+	NA	1	Intron	ENSMUSG00000026914	Psmd14
747615	2	61746237	61746237	1	+	NA	1	Intron	ENSMUSG00000026914	Psmd14
747616	2	61746246	61746246	1	+	NA	1	Intron	ENSMUSG00000026914	Psmd14
747617	2	61746287	61746287	1	+	NA	1	Intron	ENSMUSG00000026914	Psmd14
747618	2	61746470	61746470	1	+	NA	1	Intron	ENSMUSG00000026914	Psmd14
747619	2	61746490	61746490	1	+	NA	2	Intron	ENSMUSG00000026914	Psmd14
747620	2	61746841	61746841	1	+	NA	1	Intron	ENSMUSG00000026914	Psmd14
747621	2	61747003	61747003	1	+	NA	1	Intron	ENSMUSG00000026914	Psmd14
747622	2	61748183	61748183	1	+	NA	1	Intron	ENSMUSG00000026914	Psmd14
747623	2	61748269	61748269	1	+	NA	1	Intron	ENSMUSG00000026914	Psmd14
747624	2	61748319	61748319	1	+	NA	2	Intron	ENSMUSG00000026914	Psmd14
747625	2	61748413	61748413	1	+	NA	1	Intron	ENSMUSG00000026914	Psmd14
747626	2	61748416	61748416	1	+	NA	2	Intron	ENSMUSG00000026914	Psmd14
747627	2	61748471	61748471	1	+	NA	1	Intron	ENSMUSG00000026914	Psmd14
747628	2	61748473	61748473	1	+	NA	2	Intron	ENSMUSG00000026914	Psmd14
747629	2	61748510	61748510	1	+	NA	1	Intron	ENSMUSG00000026914	Psmd14
747630	2	61748547	61748547	1	+	NA	1	Intron	ENSMUSG00000026914	Psmd14
747631	2	61748589	61748589	1	+	NA	2	Intron	ENSMUSG00000026914	Psmd14
747632	2	61748607	61748607	1	+	NA	1	Intron	ENSMUSG00000026914	Psmd14
747633	2	61748608	61748608	1	+	NA	11	Intron	ENSMUSG00000026914	Psmd14
747634	2	61748614	61748614	1	+	NA	3	Intron	ENSMUSG00000026914	Psmd14
747635	2	61748632	61748632	1	+	NA	1	Intron	ENSMUSG00000026914	Psmd14
747636	2	61748646	61748646	1	+	NA	1	Intron	ENSMUSG00000026914	Psmd14
747637	2	61748650	61748650	1	+	NA	1	Intron	ENSMUSG00000026914	Psmd14
747638	2	61748651	61748651	1	+	NA	2	Intron	ENSMUSG00000026914	Psmd14
747639	2	61748652	61748652	1	+	NA	1	Intron	ENSMUSG00000026914	Psmd14
747640	2	61748926	61748926	1	+	NA	1	Intron	ENSMUSG00000026914	Psmd14
747641	2	61748988	61748988	1	+	NA	1	Intron	ENSMUSG00000026914	Psmd14
747642	2	61749017	61749017	1	+	NA	1	Intron	ENSMUSG00000026914	Psmd14
747643	2	61749060	61749060	1	+	NA	1	Intron	ENSMUSG00000026914	Psmd14
747644	2	61749062	61749062	1	+	NA	1	Intron	ENSMUSG00000026914	Psmd14
747645	2	61749102	61749102	1	+	NA	1	Intron	ENSMUSG00000026914	Psmd14
747646	2	61749107	61749107	1	+	NA	2	Intron	ENSMUSG00000026914	Psmd14
747647	2	61749159	61749159	1	+	NA	2	Intron	ENSMUSG00000026914	Psmd14
747648	2	61749180	61749180	1	+	NA	2	Intron	ENSMUSG00000026914	Psmd14
747649	2	61749691	61749691	1	+	NA	1	Intron	ENSMUSG00000026914	Psmd14
747650	2	61750671	61750671	1	+	NA	1	Intron	ENSMUSG00000026914	Psmd14
747651	2	61750678	61750678	1	+	NA	1	Intron	ENSMUSG00000026914	Psmd14
747652	2	61750764	61750764	1	+	NA	2	Intron	ENSMUSG00000026914	Psmd14
747653	2	61750765	61750765	1	+	NA	1	Intron	ENSMUSG00000026914	Psmd14
747654	2	61750769	61750769	1	+	NA	2	Intron	ENSMUSG00000026914	Psmd14
747655	2	61750782	61750782	1	+	NA	1	Intron	ENSMUSG00000026914	Psmd14
747656	2	61750783	61750783	1	+	NA	1	Intron	ENSMUSG00000026914	Psmd14
747657	2	61750785	61750785	1	+	NA	1	Intron	ENSMUSG00000026914	Psmd14
747658	2	61750822	61750822	1	+	NA	1	Intron	ENSMUSG00000026914	Psmd14
747659	2	61750823	61750823	1	+	NA	1	Intron	ENSMUSG00000026914	Psmd14
747660	2	61750824	61750824	1	+	NA	1	Intron	ENSMUSG00000026914	Psmd14
747661	2	61750825	61750825	1	+	NA	1	Intron	ENSMUSG00000026914	Psmd14
747662	2	61750910	61750910	1	+	NA	1	Intron	ENSMUSG00000026914	Psmd14
747663	2	61751223	61751223	1	+	NA	1	Intron	ENSMUSG00000026914	Psmd14
747664	2	61751504	61751504	1	+	NA	2	Intron	ENSMUSG00000026914	Psmd14
747665	2	61751731	61751731	1	+	NA	1	Intron	ENSMUSG00000026914	Psmd14
747666	2	61752989	61752989	1	+	NA	1	Intron	ENSMUSG00000026914	Psmd14
747667	2	61753052	61753052	1	+	NA	2	Intron	ENSMUSG00000026914	Psmd14
747668	2	61753124	61753124	1	+	NA	1	Intron	ENSMUSG00000026914	Psmd14
747669	2	61753125	61753125	1	+	NA	1	Intron	ENSMUSG00000026914	Psmd14
747670	2	61753126	61753126	1	+	NA	2	Intron	ENSMUSG00000026914	Psmd14
747671	2	61753143	61753143	1	+	NA	1	Intron	ENSMUSG00000026914	Psmd14
747672	2	61753153	61753153	1	+	NA	2	Intron	ENSMUSG00000026914	Psmd14
747673	2	61753452	61753452	1	+	NA	1	Intron	ENSMUSG00000026914	Psmd14
747674	2	61753752	61753752	1	+	NA	1	Intron	ENSMUSG00000026914	Psmd14
747675	2	61753767	61753767	1	+	NA	1	Intron	ENSMUSG00000026914	Psmd14
747676	2	61753769	61753769	1	+	NA	3	Intron	ENSMUSG00000026914	Psmd14
747677	2	61753808	61753808	1	+	NA	1	Intron	ENSMUSG00000026914	Psmd14
747678	2	61753939	61753939	1	+	NA	1	Intron	ENSMUSG00000026914	Psmd14
747679	2	61754089	61754089	1	+	NA	1	Intron	ENSMUSG00000026914	Psmd14
747680	2	61754393	61754393	1	+	NA	1	Intron	ENSMUSG00000026914	Psmd14
747681	2	61754522	61754522	1	+	NA	2	Intron	ENSMUSG00000026914	Psmd14
747682	2	61754592	61754592	1	+	NA	2	Intron	ENSMUSG00000026914	Psmd14
747683	2	61754630	61754630	1	+	NA	1	Intron	ENSMUSG00000026914	Psmd14
747684	2	61754632	61754632	1	+	NA	2	Intron	ENSMUSG00000026914	Psmd14
747685	2	61754709	61754709	1	+	NA	1	Intron	ENSMUSG00000026914	Psmd14
747686	2	61754740	61754740	1	+	NA	6	Intron	ENSMUSG00000026914	Psmd14
747687	2	61754854	61754854	1	+	NA	1	Intron	ENSMUSG00000026914	Psmd14
747688	2	61754906	61754906	1	+	NA	2	Intron	ENSMUSG00000026914	Psmd14
747689	2	61755003	61755003	1	+	NA	1	Intron	ENSMUSG00000026914	Psmd14
747690	2	61755020	61755020	1	+	NA	1	Intron	ENSMUSG00000026914	Psmd14
747691	2	61755103	61755103	1	+	NA	1	Intron	ENSMUSG00000026914	Psmd14
747692	2	61755167	61755167	1	+	NA	1	Intron	ENSMUSG00000026914	Psmd14
747693	2	61755168	61755168	1	+	NA	1	Intron	ENSMUSG00000026914	Psmd14
747694	2	61755255	61755255	1	+	NA	2	Intron	ENSMUSG00000026914	Psmd14
747695	2	61755344	61755344	1	+	NA	1	Intron	ENSMUSG00000026914	Psmd14
747696	2	61755345	61755345	1	+	NA	1	Intron	ENSMUSG00000026914	Psmd14
747697	2	61755371	61755371	1	+	NA	1	Intron	ENSMUSG00000026914	Psmd14
747698	2	61755372	61755372	1	+	NA	1	Intron	ENSMUSG00000026914	Psmd14
747699	2	61755375	61755375	1	+	NA	4	Intron	ENSMUSG00000026914	Psmd14
747700	2	61755380	61755380	1	+	NA	4	Intron	ENSMUSG00000026914	Psmd14
747701	2	61755386	61755386	1	+	NA	2	Intron	ENSMUSG00000026914	Psmd14
747702	2	61755391	61755391	1	+	NA	1	Intron	ENSMUSG00000026914	Psmd14
747703	2	61755405	61755405	1	+	NA	1	Intron	ENSMUSG00000026914	Psmd14
747704	2	61755414	61755414	1	+	NA	1	Intron	ENSMUSG00000026914	Psmd14
747705	2	61755415	61755415	1	+	NA	1	Intron	ENSMUSG00000026914	Psmd14
747706	2	61755418	61755418	1	+	NA	1	Intron	ENSMUSG00000026914	Psmd14
747707	2	61755425	61755425	1	+	NA	3	Intron	ENSMUSG00000026914	Psmd14
747708	2	61755426	61755426	1	+	NA	1	Intron	ENSMUSG00000026914	Psmd14
747709	2	61755428	61755428	1	+	NA	3	Intron	ENSMUSG00000026914	Psmd14
747710	2	61755429	61755429	1	+	NA	2	Intron	ENSMUSG00000026914	Psmd14
747711	2	61755430	61755430	1	+	NA	1	Intron	ENSMUSG00000026914	Psmd14
747712	2	61755819	61755819	1	+	NA	1	Intron	ENSMUSG00000026914	Psmd14
747713	2	61755909	61755909	1	+	NA	1	Intron	ENSMUSG00000026914	Psmd14
747714	2	61756017	61756017	1	+	NA	2	Intron	ENSMUSG00000026914	Psmd14
747715	2	61756432	61756432	1	+	NA	1	Intron	ENSMUSG00000026914	Psmd14
747716	2	61757171	61757171	1	+	NA	2	Intron	ENSMUSG00000026914	Psmd14
747717	2	61757206	61757206	1	+	NA	1	Intron	ENSMUSG00000026914	Psmd14
747718	2	61757263	61757263	1	+	NA	1	Intron	ENSMUSG00000026914	Psmd14
747719	2	61757302	61757302	1	+	NA	1	Intron	ENSMUSG00000026914	Psmd14
747720	2	61757404	61757404	1	+	NA	1	Intron	ENSMUSG00000026914	Psmd14
747721	2	61757442	61757442	1	+	NA	1	Intron	ENSMUSG00000026914	Psmd14
747722	2	61757506	61757506	1	+	NA	1	Intron	ENSMUSG00000026914	Psmd14
747723	2	61757524	61757524	1	+	NA	1	Intron	ENSMUSG00000026914	Psmd14
747724	2	61757673	61757673	1	+	NA	1	Intron	ENSMUSG00000026914	Psmd14
747725	2	61757742	61757742	1	+	NA	2	Intron	ENSMUSG00000026914	Psmd14
747726	2	61757751	61757751	1	+	NA	1	Intron	ENSMUSG00000026914	Psmd14
747727	2	61757754	61757754	1	+	NA	2	Intron	ENSMUSG00000026914	Psmd14
747728	2	61757768	61757768	1	+	NA	1	Intron	ENSMUSG00000026914	Psmd14
747729	2	61757797	61757797	1	+	NA	1	Intron	ENSMUSG00000026914	Psmd14
747730	2	61757820	61757820	1	+	NA	1	Intron	ENSMUSG00000026914	Psmd14
747731	2	61757910	61757910	1	+	NA	1	Intron	ENSMUSG00000026914	Psmd14
747732	2	61757913	61757913	1	+	NA	1	Intron	ENSMUSG00000026914	Psmd14
747733	2	61757927	61757927	1	+	NA	1	Intron	ENSMUSG00000026914	Psmd14
747734	2	61758095	61758095	1	+	NA	1	Intron	ENSMUSG00000026914	Psmd14
747735	2	61758373	61758373	1	+	NA	2	Intron	ENSMUSG00000026914	Psmd14
747736	2	61758453	61758453	1	+	NA	1	Intron	ENSMUSG00000026914	Psmd14
747737	2	61758619	61758619	1	+	NA	1	Intron	ENSMUSG00000026914	Psmd14
747738	2	61758712	61758712	1	+	NA	1	Intron	ENSMUSG00000026914	Psmd14
747739	2	61758916	61758916	1	+	NA	1	Intron	ENSMUSG00000026914	Psmd14
747740	2	61758930	61758930	1	+	NA	1	Intron	ENSMUSG00000026914	Psmd14
747741	2	61758931	61758931	1	+	NA	1	Intron	ENSMUSG00000026914	Psmd14
747742	2	61758933	61758933	1	+	NA	1	Intron	ENSMUSG00000026914	Psmd14
747743	2	61758935	61758935	1	+	NA	2	Intron	ENSMUSG00000026914	Psmd14
747744	2	61758951	61758951	1	+	NA	1	Intron	ENSMUSG00000026914	Psmd14
747745	2	61758954	61758954	1	+	NA	2	Intron	ENSMUSG00000026914	Psmd14
747746	2	61759022	61759022	1	+	NA	2	Intron	ENSMUSG00000026914	Psmd14
747747	2	61759518	61759518	1	+	NA	1	Intron	ENSMUSG00000026914	Psmd14
747748	2	61759582	61759582	1	+	NA	1	Intron	ENSMUSG00000026914	Psmd14
747749	2	61759669	61759669	1	+	NA	1	Intron	ENSMUSG00000026914	Psmd14
747750	2	61759881	61759881	1	+	NA	1	Intron	ENSMUSG00000026914	Psmd14
747751	2	61760045	61760045	1	+	NA	2	Intron	ENSMUSG00000026914	Psmd14
747752	2	61760843	61760843	1	+	NA	1	Intron	ENSMUSG00000026914	Psmd14
747753	2	61761182	61761182	1	+	NA	1	Intron	ENSMUSG00000026914	Psmd14
747754	2	61761199	61761199	1	+	NA	1	Intron	ENSMUSG00000026914	Psmd14
747755	2	61761231	61761231	1	+	NA	1	Intron	ENSMUSG00000026914	Psmd14
747756	2	61761281	61761281	1	+	NA	2	Intron	ENSMUSG00000026914	Psmd14
747757	2	61761414	61761414	1	+	NA	1	Intron	ENSMUSG00000026914	Psmd14
747758	2	61761509	61761509	1	+	NA	2	Intron	ENSMUSG00000026914	Psmd14
747759	2	61761924	61761924	1	+	NA	1	Intron	ENSMUSG00000026914	Psmd14
747760	2	61762204	61762204	1	+	NA	1	Intron	ENSMUSG00000026914	Psmd14
747761	2	61762213	61762213	1	+	NA	1	Intron	ENSMUSG00000026914	Psmd14
747762	2	61762233	61762233	1	+	NA	1	Intron	ENSMUSG00000026914	Psmd14
747763	2	61762274	61762274	1	+	NA	1	Intron	ENSMUSG00000026914	Psmd14
747764	2	61762460	61762460	1	+	NA	1	Intron	ENSMUSG00000026914	Psmd14
747765	2	61762617	61762617	1	+	NA	1	Intron	ENSMUSG00000026914	Psmd14
747766	2	61762647	61762647	1	+	NA	1	Intron	ENSMUSG00000026914	Psmd14
747767	2	61762667	61762667	1	+	NA	4	Intron	ENSMUSG00000026914	Psmd14
747768	2	61762669	61762669	1	+	NA	1	Intron	ENSMUSG00000026914	Psmd14
747769	2	61762692	61762692	1	+	NA	1	Intron	ENSMUSG00000026914	Psmd14
747770	2	61762697	61762697	1	+	NA	1	Intron	ENSMUSG00000026914	Psmd14
747771	2	61762716	61762716	1	+	NA	1	Intron	ENSMUSG00000026914	Psmd14
747772	2	61762749	61762749	1	+	NA	1	Intron	ENSMUSG00000026914	Psmd14
747773	2	61762780	61762780	1	+	NA	1	Intron	ENSMUSG00000026914	Psmd14
747774	2	61762781	61762781	1	+	NA	1	Intron	ENSMUSG00000026914	Psmd14
747775	2	61762876	61762876	1	+	NA	2	Intron	ENSMUSG00000026914	Psmd14
747776	2	61762968	61762968	1	+	NA	1	Intron	ENSMUSG00000026914	Psmd14
747777	2	61762987	61762987	1	+	NA	2	Intron	ENSMUSG00000026914	Psmd14
747778	2	61762989	61762989	1	+	NA	2	Intron	ENSMUSG00000026914	Psmd14
747779	2	61763008	61763008	1	+	NA	1	Intron	ENSMUSG00000026914	Psmd14
747780	2	61763025	61763025	1	+	NA	1	Intron	ENSMUSG00000026914	Psmd14
747781	2	61763027	61763027	1	+	NA	2	Intron	ENSMUSG00000026914	Psmd14
747782	2	61763028	61763028	1	+	NA	1	Intron	ENSMUSG00000026914	Psmd14
747783	2	61763117	61763117	1	+	NA	1	Intron	ENSMUSG00000026914	Psmd14
747784	2	61763363	61763363	1	+	NA	1	Intron	ENSMUSG00000026914	Psmd14
747785	2	61763723	61763723	1	+	NA	1	Intron	ENSMUSG00000026914	Psmd14
747786	2	61763799	61763799	1	+	NA	1	Intron	ENSMUSG00000026914	Psmd14
747787	2	61764001	61764001	1	+	NA	1	Intron	ENSMUSG00000026914	Psmd14
747788	2	61764108	61764108	1	+	NA	1	Intron	ENSMUSG00000026914	Psmd14
747789	2	61764194	61764194	1	+	NA	1	Intron	ENSMUSG00000026914	Psmd14
747790	2	61764218	61764218	1	+	NA	1	Intron	ENSMUSG00000026914	Psmd14
747791	2	61764684	61764684	1	+	NA	1	Intron	ENSMUSG00000026914	Psmd14
747792	2	61764693	61764693	1	+	NA	1	Intron	ENSMUSG00000026914	Psmd14
747793	2	61764736	61764736	1	+	NA	3	Intron	ENSMUSG00000026914	Psmd14
747794	2	61764738	61764738	1	+	NA	1	Intron	ENSMUSG00000026914	Psmd14
747795	2	61764763	61764763	1	+	NA	1	Intron	ENSMUSG00000026914	Psmd14
747796	2	61765311	61765311	1	+	NA	1	Intron	ENSMUSG00000026914	Psmd14
747797	2	61765332	61765332	1	+	NA	2	Intron	ENSMUSG00000026914	Psmd14
747798	2	61765535	61765535	1	+	NA	1	Intron	ENSMUSG00000026914	Psmd14
747799	2	61765536	61765536	1	+	NA	2	Intron	ENSMUSG00000026914	Psmd14
747800	2	61765558	61765558	1	+	NA	3	Intron	ENSMUSG00000026914	Psmd14
747801	2	61765559	61765559	1	+	NA	1	Intron	ENSMUSG00000026914	Psmd14
747802	2	61765587	61765587	1	+	NA	1	Intron	ENSMUSG00000026914	Psmd14
747803	2	61765593	61765593	1	+	NA	2	Intron	ENSMUSG00000026914	Psmd14
747804	2	61765611	61765611	1	+	NA	3	Intron	ENSMUSG00000026914	Psmd14
747805	2	61765620	61765620	1	+	NA	1	Intron	ENSMUSG00000026914	Psmd14
747806	2	61765634	61765634	1	+	NA	2	Intron	ENSMUSG00000026914	Psmd14
747807	2	61765635	61765635	1	+	NA	1	Intron	ENSMUSG00000026914	Psmd14
747808	2	61765739	61765739	1	+	NA	1	Intron	ENSMUSG00000026914	Psmd14
747809	2	61765956	61765956	1	+	NA	1	Intron	ENSMUSG00000026914	Psmd14
747810	2	61766224	61766224	1	+	NA	1	Intron	ENSMUSG00000026914	Psmd14
747811	2	61766243	61766243	1	+	NA	1	Intron	ENSMUSG00000026914	Psmd14
747812	2	61766419	61766419	1	+	NA	1	Intron	ENSMUSG00000026914	Psmd14
747813	2	61766863	61766863	1	+	NA	2	Intron	ENSMUSG00000026914	Psmd14
747814	2	61767117	61767117	1	+	NA	1	Intron	ENSMUSG00000026914	Psmd14
747815	2	61767166	61767166	1	+	NA	1	Intron	ENSMUSG00000026914	Psmd14
747816	2	61767213	61767213	1	+	NA	1	Intron	ENSMUSG00000026914	Psmd14
747817	2	61767425	61767425	1	+	NA	1	Intron	ENSMUSG00000026914	Psmd14
747818	2	61767445	61767445	1	+	NA	1	Intron	ENSMUSG00000026914	Psmd14
747819	2	61767976	61767976	1	+	NA	1	Intron	ENSMUSG00000026914	Psmd14
747820	2	61768071	61768071	1	+	NA	1	Intron	ENSMUSG00000026914	Psmd14
747821	2	61768074	61768074	1	+	NA	1	Intron	ENSMUSG00000026914	Psmd14
747822	2	61768323	61768323	1	+	NA	1	Intron	ENSMUSG00000026914	Psmd14
747823	2	61768412	61768412	1	+	NA	1	Intron	ENSMUSG00000026914	Psmd14
747824	2	61768640	61768640	1	+	NA	1	Intron	ENSMUSG00000026914	Psmd14
747825	2	61768884	61768884	1	+	NA	1	Intron	ENSMUSG00000026914	Psmd14
747826	2	61769030	61769030	1	+	NA	1	Intron	ENSMUSG00000026914	Psmd14
747827	2	61769696	61769696	1	+	NA	2	Intron	ENSMUSG00000026914	Psmd14
747828	2	61769791	61769791	1	+	NA	1	Intron	ENSMUSG00000026914	Psmd14
747829	2	61769816	61769816	1	+	NA	1	Intron	ENSMUSG00000026914	Psmd14
747830	2	61769835	61769835	1	+	NA	1	Intron	ENSMUSG00000026914	Psmd14
747831	2	61769988	61769988	1	+	NA	2	Intron	ENSMUSG00000026914	Psmd14
747832	2	61770097	61770097	1	+	NA	1	Intron	ENSMUSG00000026914	Psmd14
747833	2	61770138	61770138	1	+	NA	1	Intron	ENSMUSG00000026914	Psmd14
747834	2	61770479	61770479	1	+	NA	1	Intron	ENSMUSG00000026914	Psmd14
747835	2	61771315	61771315	1	+	NA	3	Intron	ENSMUSG00000026914	Psmd14
747836	2	61771316	61771316	1	+	NA	8	Intron	ENSMUSG00000026914	Psmd14
747837	2	61771318	61771318	1	+	NA	1	Intron	ENSMUSG00000026914	Psmd14
747838	2	61771327	61771327	1	+	NA	1	Intron	ENSMUSG00000026914	Psmd14
747839	2	61771504	61771504	1	+	NA	1	Intron	ENSMUSG00000026914	Psmd14
747840	2	61771573	61771573	1	+	NA	1	Intron	ENSMUSG00000026914	Psmd14
747841	2	61771934	61771934	1	+	NA	1	Intron	ENSMUSG00000026914	Psmd14
747842	2	61772041	61772041	1	+	NA	1	Intron	ENSMUSG00000026914	Psmd14
747843	2	61772061	61772061	1	+	NA	1	Intron	ENSMUSG00000026914	Psmd14
747844	2	61772584	61772584	1	+	NA	1	Intron	ENSMUSG00000026914	Psmd14
747845	2	61772642	61772642	1	+	NA	1	Intron	ENSMUSG00000026914	Psmd14
747846	2	61772649	61772649	1	+	NA	2	Intron	ENSMUSG00000026914	Psmd14
747847	2	61772656	61772656	1	+	NA	1	Intron	ENSMUSG00000026914	Psmd14
747848	2	61772671	61772671	1	+	NA	2	Intron	ENSMUSG00000026914	Psmd14
747849	2	61772689	61772689	1	+	NA	2	Intron	ENSMUSG00000026914	Psmd14
747850	2	61772697	61772697	1	+	NA	1	Intron	ENSMUSG00000026914	Psmd14
747851	2	61772698	61772698	1	+	NA	2	Intron	ENSMUSG00000026914	Psmd14
747852	2	61772705	61772705	1	+	NA	2	Intron	ENSMUSG00000026914	Psmd14
747853	2	61772710	61772710	1	+	NA	1	Intron	ENSMUSG00000026914	Psmd14
747854	2	61772715	61772715	1	+	NA	1	Intron	ENSMUSG00000026914	Psmd14
747855	2	61772723	61772723	1	+	NA	1	Intron	ENSMUSG00000026914	Psmd14
747856	2	61772724	61772724	1	+	NA	1	Intron	ENSMUSG00000026914	Psmd14
747857	2	61772725	61772725	1	+	NA	3	Intron	ENSMUSG00000026914	Psmd14
747858	2	61772726	61772726	1	+	NA	1	Intron	ENSMUSG00000026914	Psmd14
747859	2	61772730	61772730	1	+	NA	1	Intron	ENSMUSG00000026914	Psmd14
747860	2	61772882	61772882	1	+	NA	1	Intron	ENSMUSG00000026914	Psmd14
747861	2	61772884	61772884	1	+	NA	1	Intron	ENSMUSG00000026914	Psmd14
747862	2	61772891	61772891	1	+	NA	2	Intron	ENSMUSG00000026914	Psmd14
747863	2	61772892	61772892	1	+	NA	2	Intron	ENSMUSG00000026914	Psmd14
747864	2	61772923	61772923	1	+	NA	1	Intron	ENSMUSG00000026914	Psmd14
747865	2	61772943	61772943	1	+	NA	1	Intron	ENSMUSG00000026914	Psmd14
747866	2	61772964	61772964	1	+	NA	1	Intron	ENSMUSG00000026914	Psmd14
747867	2	61773024	61773024	1	+	NA	1	Intron	ENSMUSG00000026914	Psmd14
747868	2	61773154	61773154	1	+	NA	1	Intron	ENSMUSG00000026914	Psmd14
747869	2	61773676	61773676	1	+	NA	1	Intron	ENSMUSG00000026914	Psmd14
747870	2	61774427	61774427	1	+	NA	2	Intron	ENSMUSG00000026914	Psmd14
747871	2	61774459	61774459	1	+	NA	2	Intron	ENSMUSG00000026914	Psmd14
747872	2	61774478	61774478	1	+	NA	1	Intron	ENSMUSG00000026914	Psmd14
747873	2	61774501	61774501	1	+	NA	1	Intron	ENSMUSG00000026914	Psmd14
747874	2	61774568	61774568	1	+	NA	1	Intron	ENSMUSG00000026914	Psmd14
747875	2	61774569	61774569	1	+	NA	1	Intron	ENSMUSG00000026914	Psmd14
747876	2	61774658	61774658	1	+	NA	1	Intron	ENSMUSG00000026914	Psmd14
747877	2	61774660	61774660	1	+	NA	1	Intron	ENSMUSG00000026914	Psmd14
747878	2	61774670	61774670	1	+	NA	1	Intron	ENSMUSG00000026914	Psmd14
747879	2	61774671	61774671	1	+	NA	1	Intron	ENSMUSG00000026914	Psmd14
747880	2	61774696	61774696	1	+	NA	1	Intron	ENSMUSG00000026914	Psmd14
747881	2	61774737	61774737	1	+	NA	1	Intron	ENSMUSG00000026914	Psmd14
747882	2	61774739	61774739	1	+	NA	1	Intron	ENSMUSG00000026914	Psmd14
747883	2	61774740	61774740	1	+	NA	1	Intron	ENSMUSG00000026914	Psmd14
747884	2	61774995	61774995	1	+	NA	2	Intron	ENSMUSG00000026914	Psmd14
747885	2	61775080	61775080	1	+	NA	1	Intron	ENSMUSG00000026914	Psmd14
747886	2	61775140	61775140	1	+	NA	1	Intron	ENSMUSG00000026914	Psmd14
747887	2	61775615	61775615	1	+	NA	1	Intron	ENSMUSG00000026914	Psmd14
747888	2	61776347	61776347	1	+	NA	1	Intron	ENSMUSG00000026914	Psmd14
747889	2	61776537	61776537	1	+	NA	2	Intron	ENSMUSG00000026914	Psmd14
747890	2	61776576	61776576	1	+	NA	2	Intron	ENSMUSG00000026914	Psmd14
747891	2	61776609	61776609	1	+	NA	2	Intron	ENSMUSG00000026914	Psmd14
747892	2	61777901	61777901	1	+	NA	1	Intron	ENSMUSG00000026914	Psmd14
747893	2	61778083	61778083	1	+	NA	1	Intron	ENSMUSG00000026914	Psmd14
747894	2	61778142	61778142	1	+	NA	1	Intron	ENSMUSG00000026914	Psmd14
747895	2	61779055	61779055	1	+	NA	3	Intron	ENSMUSG00000026914	Psmd14
747896	2	61779507	61779507	1	+	NA	1	Intron	ENSMUSG00000026914	Psmd14
747897	2	61780218	61780218	1	+	NA	1	Intron	ENSMUSG00000026914	Psmd14
747898	2	61781829	61781829	1	+	NA	1	Intron	ENSMUSG00000026914	Psmd14
747899	2	61781845	61781845	1	+	NA	3	Intron	ENSMUSG00000026914	Psmd14
747900	2	61781846	61781846	1	+	NA	1	Intron	ENSMUSG00000026914	Psmd14
747901	2	61781959	61781959	1	+	NA	1	Intron	ENSMUSG00000026914	Psmd14
747902	2	61781977	61781977	1	+	NA	1	Intron	ENSMUSG00000026914	Psmd14
747903	2	61781987	61781987	1	+	NA	1	Intron	ENSMUSG00000026914	Psmd14
747904	2	61781993	61781993	1	+	NA	2	Intron	ENSMUSG00000026914	Psmd14
747905	2	61782250	61782250	1	+	NA	1	Intron	ENSMUSG00000026914	Psmd14
747906	2	61782251	61782251	1	+	NA	1	Intron	ENSMUSG00000026914	Psmd14
747907	2	61782418	61782418	1	+	NA	1	Intron	ENSMUSG00000026914	Psmd14
747908	2	61783211	61783211	1	+	NA	1	Intron	ENSMUSG00000026914	Psmd14
747909	2	61786008	61786008	1	+	NA	1	Intron	ENSMUSG00000026914	Psmd14
747910	2	61787113	61787113	1	+	NA	1	Intron	ENSMUSG00000026914	Psmd14
747911	2	61787149	61787149	1	+	NA	1	Intron	ENSMUSG00000026914	Psmd14
747912	2	61787155	61787155	1	+	NA	1	Intron	ENSMUSG00000026914	Psmd14
747913	2	61787157	61787157	1	+	NA	1	Intron	ENSMUSG00000026914	Psmd14
747914	2	61787160	61787160	1	+	NA	2	Intron	ENSMUSG00000026914	Psmd14
747915	2	61787163	61787163	1	+	NA	1	Intron	ENSMUSG00000026914	Psmd14
747916	2	61787182	61787182	1	+	NA	1	Intron	ENSMUSG00000026914	Psmd14
747917	2	61787183	61787183	1	+	NA	1	Intron	ENSMUSG00000026914	Psmd14
747918	2	61787187	61787187	1	+	NA	1	Intron	ENSMUSG00000026914	Psmd14
747919	2	61787583	61787583	1	+	NA	1	Intron	ENSMUSG00000026914	Psmd14
747920	2	61787904	61787904	1	+	NA	1	Intron	ENSMUSG00000026914	Psmd14
747921	2	61788802	61788802	1	+	NA	1	Intron	ENSMUSG00000026914	Psmd14
747922	2	61788858	61788858	1	+	NA	3	Intron	ENSMUSG00000026914	Psmd14
747923	2	61790972	61790972	1	+	NA	1	Intron	ENSMUSG00000026914	Psmd14
747924	2	61790976	61790976	1	+	NA	2	Intron	ENSMUSG00000026914	Psmd14
747925	2	61790991	61790991	1	+	NA	2	Intron	ENSMUSG00000026914	Psmd14
747926	2	61791005	61791005	1	+	NA	1	Intron	ENSMUSG00000026914	Psmd14
747927	2	61791095	61791095	1	+	NA	2	Intron	ENSMUSG00000026914	Psmd14
747928	2	61791164	61791164	1	+	NA	1	Intron	ENSMUSG00000026914	Psmd14
747929	2	61791326	61791326	1	+	NA	1	Intron	ENSMUSG00000026914	Psmd14
747930	2	61791391	61791391	1	+	NA	1	Intron	ENSMUSG00000026914	Psmd14
747931	2	61791406	61791406	1	+	NA	1	Intron	ENSMUSG00000026914	Psmd14
747932	2	61791559	61791559	1	+	NA	2	Intron	ENSMUSG00000026914	Psmd14
747933	2	61792031	61792031	1	+	NA	1	Intron	ENSMUSG00000026914	Psmd14
747934	2	61792044	61792044	1	+	NA	1	Intron	ENSMUSG00000026914	Psmd14
747935	2	61792046	61792046	1	+	NA	4	Intron	ENSMUSG00000026914	Psmd14
747936	2	61792055	61792055	1	+	NA	1	Intron	ENSMUSG00000026914	Psmd14
747937	2	61792056	61792056	1	+	NA	5	Intron	ENSMUSG00000026914	Psmd14
747938	2	61792060	61792060	1	+	NA	3	Intron	ENSMUSG00000026914	Psmd14
747939	2	61792066	61792066	1	+	NA	2	Intron	ENSMUSG00000026914	Psmd14
747940	2	61792067	61792067	1	+	NA	3	Intron	ENSMUSG00000026914	Psmd14
747941	2	61792094	61792094	1	+	NA	1	Intron	ENSMUSG00000026914	Psmd14
747942	2	61792144	61792144	1	+	NA	1	Intron	ENSMUSG00000026914	Psmd14
747943	2	61792157	61792157	1	+	NA	1	Intron	ENSMUSG00000026914	Psmd14
747944	2	61792939	61792939	1	+	NA	1	Intron	ENSMUSG00000026914	Psmd14
747945	2	61793023	61793023	1	+	NA	1	Intron	ENSMUSG00000026914	Psmd14
747946	2	61793296	61793296	1	+	NA	1	Intron	ENSMUSG00000026914	Psmd14
747947	2	61793669	61793669	1	+	NA	1	Intron	ENSMUSG00000026914	Psmd14
747948	2	61793707	61793707	1	+	NA	1	Intron	ENSMUSG00000026914	Psmd14
747949	2	61793757	61793757	1	+	NA	1	Intron	ENSMUSG00000026914	Psmd14
747950	2	61793766	61793766	1	+	NA	1	Intron	ENSMUSG00000026914	Psmd14
747951	2	61793785	61793785	1	+	NA	1	Intron	ENSMUSG00000026914	Psmd14
747952	2	61793803	61793803	1	+	NA	1	Intron	ENSMUSG00000026914	Psmd14
747953	2	61793807	61793807	1	+	NA	1	Intron	ENSMUSG00000026914	Psmd14
747954	2	61793814	61793814	1	+	NA	1	Intron	ENSMUSG00000026914	Psmd14
747955	2	61793815	61793815	1	+	NA	5	Intron	ENSMUSG00000026914	Psmd14
747956	2	61793816	61793816	1	+	NA	1	Intron	ENSMUSG00000026914	Psmd14
747957	2	61793819	61793819	1	+	NA	3	Intron	ENSMUSG00000026914	Psmd14
747958	2	61793821	61793821	1	+	NA	2	Intron	ENSMUSG00000026914	Psmd14
747959	2	61793822	61793822	1	+	NA	1	Intron	ENSMUSG00000026914	Psmd14
747960	2	61793832	61793832	1	+	NA	1	Intron	ENSMUSG00000026914	Psmd14
747961	2	61794088	61794088	1	+	NA	1	Intron	ENSMUSG00000026914	Psmd14
747962	2	61794089	61794089	1	+	NA	1	Intron	ENSMUSG00000026914	Psmd14
747963	2	61794212	61794212	1	+	NA	1	Intron	ENSMUSG00000026914	Psmd14
747964	2	61794317	61794317	1	+	NA	1	Intron	ENSMUSG00000026914	Psmd14
747965	2	61794343	61794343	1	+	NA	1	Intron	ENSMUSG00000026914	Psmd14
747966	2	61794347	61794347	1	+	NA	1	Intron	ENSMUSG00000026914	Psmd14
747967	2	61794349	61794349	1	+	NA	1	Intron	ENSMUSG00000026914	Psmd14
747968	2	61794514	61794514	1	+	NA	1	Intron	ENSMUSG00000026914	Psmd14
747969	2	61794640	61794640	1	+	NA	1	Intron	ENSMUSG00000026914	Psmd14
747970	2	61795391	61795391	1	+	NA	1	Intron	ENSMUSG00000026914	Psmd14
747971	2	61795426	61795426	1	+	NA	1	Intron	ENSMUSG00000026914	Psmd14
747972	2	61795468	61795468	1	+	NA	1	Intron	ENSMUSG00000026914	Psmd14
747973	2	61795544	61795544	1	+	NA	1	Intron	ENSMUSG00000026914	Psmd14
747974	2	61795593	61795593	1	+	NA	3	Intron	ENSMUSG00000026914	Psmd14
747975	2	61795601	61795601	1	+	NA	1	Intron	ENSMUSG00000026914	Psmd14
747976	2	61795608	61795608	1	+	NA	1	Intron	ENSMUSG00000026914	Psmd14
747977	2	61795623	61795623	1	+	NA	1	Intron	ENSMUSG00000026914	Psmd14
747978	2	61795633	61795633	1	+	NA	4	Intron	ENSMUSG00000026914	Psmd14
747979	2	61795635	61795635	1	+	NA	2	Intron	ENSMUSG00000026914	Psmd14
747980	2	61795706	61795706	1	+	NA	1	Intron	ENSMUSG00000026914	Psmd14
747981	2	61795779	61795779	1	+	NA	1	Intron	ENSMUSG00000026914	Psmd14
747982	2	61795881	61795881	1	+	NA	1	Intron	ENSMUSG00000026914	Psmd14
747983	2	61796045	61796045	1	+	NA	1	Intron	ENSMUSG00000026914	Psmd14
747984	2	61796204	61796204	1	+	NA	1	Intron	ENSMUSG00000026914	Psmd14
747985	2	61796272	61796272	1	+	NA	2	Intron	ENSMUSG00000026914	Psmd14
747986	2	61797139	61797139	1	+	NA	1	Intron	ENSMUSG00000026914	Psmd14
747987	2	61797563	61797563	1	+	NA	1	Intron	ENSMUSG00000026914	Psmd14
747988	2	61797614	61797614	1	+	NA	1	Intron	ENSMUSG00000026914	Psmd14
747989	2	61798552	61798552	1	+	NA	1	Intron	ENSMUSG00000026914	Psmd14
747990	2	61798574	61798574	1	+	NA	1	Intron	ENSMUSG00000026914	Psmd14
747991	2	61798598	61798598	1	+	NA	1	Intron	ENSMUSG00000026914	Psmd14
747992	2	61803288	61803288	1	+	NA	1	Intron	ENSMUSG00000035033	Tbr1
747993	2	61803478	61803478	1	+	NA	1	Intron	ENSMUSG00000035033	Tbr1
747994	2	62050772	62050772	1	+	NA	1	Intron	ENSMUSG00000026904	Slc4a10
747995	2	62053334	62053334	1	+	NA	1	Intron	ENSMUSG00000026904	Slc4a10
747996	2	62083734	62083734	1	+	NA	1	Intron	ENSMUSG00000026904	Slc4a10
747997	2	62103751	62103751	1	+	NA	1	Intron	ENSMUSG00000026904	Slc4a10
747998	2	62108665	62108665	1	+	NA	1	Intron	ENSMUSG00000026904	Slc4a10
747999	2	62129118	62129118	1	+	NA	1	Intron	ENSMUSG00000026904	Slc4a10
748000	2	62143802	62143802	1	+	NA	1	Intron	ENSMUSG00000026904	Slc4a10
748001	2	62143808	62143808	1	+	NA	1	Intron	ENSMUSG00000026904	Slc4a10
748002	2	62143832	62143832	1	+	NA	1	Intron	ENSMUSG00000026904	Slc4a10
748003	2	62154654	62154654	1	+	NA	1	Intron	ENSMUSG00000026904	Slc4a10
748004	2	62181729	62181729	1	+	NA	1	Intron	ENSMUSG00000026904	Slc4a10
748005	2	62201318	62201318	1	+	NA	1	Intron	ENSMUSG00000026904	Slc4a10
748006	2	62219405	62219405	1	+	NA	1	Intron	ENSMUSG00000026904	Slc4a10
748007	2	62223162	62223162	1	+	NA	1	Intron	ENSMUSG00000026904	Slc4a10
748008	2	62292561	62292561	1	+	NA	1	Intron	ENSMUSG00000026904	Slc4a10
748009	2	62305314	62305314	1	+	NA	1	Intron	ENSMUSG00000026904	Slc4a10
748010	2	62320339	62320339	1	+	NA	1	Intron	ENSMUSG00000026904	Slc4a10
748011	2	62322722	62322722	1	+	NA	1	Intron	ENSMUSG00000026904	Slc4a10
748012	2	62333424	62333424	1	-	NA	1	Intron	ENSMUSG00000035000	Dpp4
748013	2	62333708	62333708	1	-	NA	1	Intron	ENSMUSG00000035000	Dpp4
748014	2	62334341	62334341	1	-	NA	1	Intron	ENSMUSG00000035000	Dpp4
748015	2	62334419	62334419	1	-	NA	1	Intron	ENSMUSG00000035000	Dpp4
748016	2	62334478	62334478	1	-	NA	1	Intron	ENSMUSG00000035000	Dpp4
748017	2	62334933	62334933	1	-	NA	2	Intron	ENSMUSG00000035000	Dpp4
748018	2	62335226	62335226	1	-	NA	1	Intron	ENSMUSG00000035000	Dpp4
748019	2	62335375	62335375	1	-	NA	1	Intron	ENSMUSG00000035000	Dpp4
748020	2	62335376	62335376	1	-	NA	1	Intron	ENSMUSG00000035000	Dpp4
748021	2	62335454	62335454	1	-	NA	1	Intron	ENSMUSG00000035000	Dpp4
748022	2	62335575	62335575	1	-	NA	2	Intron	ENSMUSG00000035000	Dpp4
748023	2	62335842	62335842	1	-	NA	1	Intron	ENSMUSG00000035000	Dpp4
748024	2	62335969	62335969	1	-	NA	1	Intron	ENSMUSG00000035000	Dpp4
748025	2	62335991	62335991	1	-	NA	3	Intron	ENSMUSG00000035000	Dpp4
748026	2	62337502	62337502	1	-	NA	1	Intron	ENSMUSG00000035000	Dpp4
748027	2	62337503	62337503	1	-	NA	1	Intron	ENSMUSG00000035000	Dpp4
748028	2	62337563	62337563	1	-	NA	2	Intron	ENSMUSG00000035000	Dpp4
748029	2	62337594	62337594	1	-	NA	1	Intron	ENSMUSG00000035000	Dpp4
748030	2	62337778	62337778	1	-	NA	1	Intron	ENSMUSG00000035000	Dpp4
748031	2	62337796	62337796	1	-	NA	1	Intron	ENSMUSG00000035000	Dpp4
748032	2	62337860	62337860	1	-	NA	1	Intron	ENSMUSG00000035000	Dpp4
748033	2	62337862	62337862	1	-	NA	1	Intron	ENSMUSG00000035000	Dpp4
748034	2	62337870	62337870	1	-	NA	1	Intron	ENSMUSG00000035000	Dpp4
748035	2	62337892	62337892	1	-	NA	1	Intron	ENSMUSG00000035000	Dpp4
748036	2	62337899	62337899	1	-	NA	1	Intron	ENSMUSG00000035000	Dpp4
748037	2	62337910	62337910	1	-	NA	1	Intron	ENSMUSG00000035000	Dpp4
748038	2	62338036	62338036	1	-	NA	2	Intron	ENSMUSG00000035000	Dpp4
748039	2	62338640	62338640	1	-	NA	1	Intron	ENSMUSG00000035000	Dpp4
748040	2	62338682	62338682	1	-	NA	1	Intron	ENSMUSG00000035000	Dpp4
748041	2	62339773	62339773	1	-	NA	1	Intron	ENSMUSG00000035000	Dpp4
748042	2	62340224	62340224	1	-	NA	1	Intron	ENSMUSG00000035000	Dpp4
748043	2	62340500	62340500	1	-	NA	1	Intron	ENSMUSG00000035000	Dpp4
748044	2	62340684	62340684	1	-	NA	2	Intron	ENSMUSG00000035000	Dpp4
748045	2	62340900	62340900	1	-	NA	1	Intron	ENSMUSG00000035000	Dpp4
748046	2	62341368	62341368	1	-	NA	1	Intron	ENSMUSG00000035000	Dpp4
748047	2	62341394	62341394	1	-	NA	2	Intron	ENSMUSG00000035000	Dpp4
748048	2	62341426	62341426	1	-	NA	3	Intron	ENSMUSG00000035000	Dpp4
748049	2	62341427	62341427	1	-	NA	1	Intron	ENSMUSG00000035000	Dpp4
748050	2	62341429	62341429	1	-	NA	2	Intron	ENSMUSG00000035000	Dpp4
748051	2	62341431	62341431	1	-	NA	1	Intron	ENSMUSG00000035000	Dpp4
748052	2	62341440	62341440	1	-	NA	1	Intron	ENSMUSG00000035000	Dpp4
748053	2	62341525	62341525	1	-	NA	1	Intron	ENSMUSG00000035000	Dpp4
748054	2	62341527	62341527	1	-	NA	1	Intron	ENSMUSG00000035000	Dpp4
748055	2	62341571	62341571	1	-	NA	1	Intron	ENSMUSG00000035000	Dpp4
748056	2	62341574	62341574	1	-	NA	1	Intron	ENSMUSG00000035000	Dpp4
748057	2	62342037	62342037	1	-	NA	2	Intron	ENSMUSG00000035000	Dpp4
748058	2	62342204	62342204	1	-	NA	1	Intron	ENSMUSG00000035000	Dpp4
748059	2	62342205	62342205	1	-	NA	4	Intron	ENSMUSG00000035000	Dpp4
748060	2	62342373	62342373	1	-	NA	3	Intron	ENSMUSG00000035000	Dpp4
748061	2	62342388	62342388	1	-	NA	1	Intron	ENSMUSG00000035000	Dpp4
748062	2	62342531	62342531	1	-	NA	1	Intron	ENSMUSG00000035000	Dpp4
748063	2	62342677	62342677	1	-	NA	1	Intron	ENSMUSG00000035000	Dpp4
748064	2	62342757	62342757	1	-	NA	1	Intron	ENSMUSG00000035000	Dpp4
748065	2	62342769	62342769	1	-	NA	1	Intron	ENSMUSG00000035000	Dpp4
748066	2	62342870	62342870	1	-	NA	1	Intron	ENSMUSG00000035000	Dpp4
748067	2	62342882	62342882	1	-	NA	3	Intron	ENSMUSG00000035000	Dpp4
748068	2	62342885	62342885	1	-	NA	2	Intron	ENSMUSG00000035000	Dpp4
748069	2	62342895	62342895	1	-	NA	1	Intron	ENSMUSG00000035000	Dpp4
748070	2	62342908	62342908	1	-	NA	1	Intron	ENSMUSG00000035000	Dpp4
748071	2	62342922	62342922	1	-	NA	2	Intron	ENSMUSG00000035000	Dpp4
748072	2	62342923	62342923	1	-	NA	2	Intron	ENSMUSG00000035000	Dpp4
748073	2	62342962	62342962	1	-	NA	1	Intron	ENSMUSG00000035000	Dpp4
748074	2	62342963	62342963	1	-	NA	1	Intron	ENSMUSG00000035000	Dpp4
748075	2	62342973	62342973	1	-	NA	1	Intron	ENSMUSG00000035000	Dpp4
748076	2	62342974	62342974	1	-	NA	1	Intron	ENSMUSG00000035000	Dpp4
748077	2	62343031	62343031	1	-	NA	1	Intron	ENSMUSG00000035000	Dpp4
748078	2	62343046	62343046	1	-	NA	3	Intron	ENSMUSG00000035000	Dpp4
748079	2	62343068	62343068	1	-	NA	1	Intron	ENSMUSG00000035000	Dpp4
748080	2	62343756	62343756	1	-	NA	1	Intron	ENSMUSG00000035000	Dpp4
748081	2	62343761	62343761	1	-	NA	1	Intron	ENSMUSG00000035000	Dpp4
748082	2	62343797	62343797	1	-	NA	1	Intron	ENSMUSG00000035000	Dpp4
748083	2	62343807	62343807	1	-	NA	1	Intron	ENSMUSG00000035000	Dpp4
748084	2	62343808	62343808	1	-	NA	2	Intron	ENSMUSG00000035000	Dpp4
748085	2	62343812	62343812	1	-	NA	1	Intron	ENSMUSG00000035000	Dpp4
748086	2	62343825	62343825	1	-	NA	1	Intron	ENSMUSG00000035000	Dpp4
748087	2	62343853	62343853	1	-	NA	1	Intron	ENSMUSG00000035000	Dpp4
748088	2	62343940	62343940	1	-	NA	1	Intron	ENSMUSG00000035000	Dpp4
748089	2	62343987	62343987	1	-	NA	1	Intron	ENSMUSG00000035000	Dpp4
748090	2	62343999	62343999	1	-	NA	1	Intron	ENSMUSG00000035000	Dpp4
748091	2	62344033	62344033	1	-	NA	1	Intron	ENSMUSG00000035000	Dpp4
748092	2	62344040	62344040	1	-	NA	1	Intron	ENSMUSG00000035000	Dpp4
748093	2	62344108	62344108	1	-	NA	2	Intron	ENSMUSG00000035000	Dpp4
748094	2	62344285	62344285	1	-	NA	1	Intron	ENSMUSG00000035000	Dpp4
748095	2	62344555	62344555	1	-	NA	1	Intron	ENSMUSG00000035000	Dpp4
748096	2	62345936	62345936	1	-	NA	2	Intron	ENSMUSG00000035000	Dpp4
748097	2	62346358	62346358	1	-	NA	1	Intron	ENSMUSG00000035000	Dpp4
748098	2	62347105	62347105	1	-	NA	2	Intron	ENSMUSG00000035000	Dpp4
748099	2	62347212	62347212	1	-	NA	1	Intron	ENSMUSG00000035000	Dpp4
748100	2	62347410	62347410	1	-	NA	1	Intron	ENSMUSG00000035000	Dpp4
748101	2	62347727	62347727	1	-	NA	1	Intron	ENSMUSG00000035000	Dpp4
748102	2	62348192	62348192	1	-	NA	1	Intron	ENSMUSG00000035000	Dpp4
748103	2	62348393	62348393	1	-	NA	1	Intron	ENSMUSG00000035000	Dpp4
748104	2	62348940	62348940	1	-	NA	1	Intron	ENSMUSG00000035000	Dpp4
748105	2	62350746	62350746	1	-	NA	1	Intron	ENSMUSG00000035000	Dpp4
748106	2	62351218	62351218	1	-	NA	1	Intron	ENSMUSG00000035000	Dpp4
748107	2	62351823	62351823	1	-	NA	2	Intron	ENSMUSG00000035000	Dpp4
748108	2	62351841	62351841	1	-	NA	1	Intron	ENSMUSG00000035000	Dpp4
748109	2	62351842	62351842	1	-	NA	1	Intron	ENSMUSG00000035000	Dpp4
748110	2	62351844	62351844	1	-	NA	2	Intron	ENSMUSG00000035000	Dpp4
748111	2	62351845	62351845	1	-	NA	1	Intron	ENSMUSG00000035000	Dpp4
748112	2	62351846	62351846	1	-	NA	1	Intron	ENSMUSG00000035000	Dpp4
748113	2	62351848	62351848	1	-	NA	3	Intron	ENSMUSG00000035000	Dpp4
748114	2	62351950	62351950	1	-	NA	1	Intron	ENSMUSG00000035000	Dpp4
748115	2	62351956	62351956	1	-	NA	2	Intron	ENSMUSG00000035000	Dpp4
748116	2	62351967	62351967	1	-	NA	1	Intron	ENSMUSG00000035000	Dpp4
748117	2	62351978	62351978	1	-	NA	2	Intron	ENSMUSG00000035000	Dpp4
748118	2	62351979	62351979	1	-	NA	1	Intron	ENSMUSG00000035000	Dpp4
748119	2	62351999	62351999	1	-	NA	1	Intron	ENSMUSG00000035000	Dpp4
748120	2	62352075	62352075	1	-	NA	1	Intron	ENSMUSG00000035000	Dpp4
748121	2	62352112	62352112	1	-	NA	1	Intron	ENSMUSG00000035000	Dpp4
748122	2	62352500	62352500	1	-	NA	2	Intron	ENSMUSG00000035000	Dpp4
748123	2	62352623	62352623	1	-	NA	1	Intron	ENSMUSG00000035000	Dpp4
748124	2	62352642	62352642	1	-	NA	1	Intron	ENSMUSG00000035000	Dpp4
748125	2	62352703	62352703	1	-	NA	1	Intron	ENSMUSG00000035000	Dpp4
748126	2	62352719	62352719	1	-	NA	1	Intron	ENSMUSG00000035000	Dpp4
748127	2	62352721	62352721	1	-	NA	2	Intron	ENSMUSG00000035000	Dpp4
748128	2	62352747	62352747	1	-	NA	1	Intron	ENSMUSG00000035000	Dpp4
748129	2	62352777	62352777	1	-	NA	2	Intron	ENSMUSG00000035000	Dpp4
748130	2	62352895	62352895	1	-	NA	1	Intron	ENSMUSG00000035000	Dpp4
748131	2	62352905	62352905	1	-	NA	3	Intron	ENSMUSG00000035000	Dpp4
748132	2	62352935	62352935	1	-	NA	1	Intron	ENSMUSG00000035000	Dpp4
748133	2	62352965	62352965	1	-	NA	1	Intron	ENSMUSG00000035000	Dpp4
748134	2	62352975	62352975	1	-	NA	1	Intron	ENSMUSG00000035000	Dpp4
748135	2	62353001	62353001	1	-	NA	1	Intron	ENSMUSG00000035000	Dpp4
748136	2	62353003	62353003	1	-	NA	1	Intron	ENSMUSG00000035000	Dpp4
748137	2	62353005	62353005	1	-	NA	1	Intron	ENSMUSG00000035000	Dpp4
748138	2	62353032	62353032	1	-	NA	4	Intron	ENSMUSG00000035000	Dpp4
748139	2	62353063	62353063	1	-	NA	2	Intron	ENSMUSG00000035000	Dpp4
748140	2	62353064	62353064	1	-	NA	1	Intron	ENSMUSG00000035000	Dpp4
748141	2	62353120	62353120	1	-	NA	1	Intron	ENSMUSG00000035000	Dpp4
748142	2	62353646	62353646	1	-	NA	1	Intron	ENSMUSG00000035000	Dpp4
748143	2	62353647	62353647	1	-	NA	2	Intron	ENSMUSG00000035000	Dpp4
748144	2	62353705	62353705	1	-	NA	1	Intron	ENSMUSG00000035000	Dpp4
748145	2	62353857	62353857	1	-	NA	1	Intron	ENSMUSG00000035000	Dpp4
748146	2	62354233	62354233	1	-	NA	1	Intron	ENSMUSG00000035000	Dpp4
748147	2	62354234	62354234	1	-	NA	2	Intron	ENSMUSG00000035000	Dpp4
748148	2	62354263	62354263	1	-	NA	1	Intron	ENSMUSG00000035000	Dpp4
748149	2	62354271	62354271	1	-	NA	1	Intron	ENSMUSG00000035000	Dpp4
748150	2	62354275	62354275	1	-	NA	1	Intron	ENSMUSG00000035000	Dpp4
748151	2	62354306	62354306	1	-	NA	2	Intron	ENSMUSG00000035000	Dpp4
748152	2	62354337	62354337	1	-	NA	2	Intron	ENSMUSG00000035000	Dpp4
748153	2	62354343	62354343	1	-	NA	3	Intron	ENSMUSG00000035000	Dpp4
748154	2	62354346	62354346	1	-	NA	1	Intron	ENSMUSG00000035000	Dpp4
748155	2	62354352	62354352	1	-	NA	1	Intron	ENSMUSG00000035000	Dpp4
748156	2	62354452	62354452	1	-	NA	1	Intron	ENSMUSG00000035000	Dpp4
748157	2	62354622	62354622	1	-	NA	1	Intron	ENSMUSG00000035000	Dpp4
748158	2	62354760	62354760	1	-	NA	3	Intron	ENSMUSG00000035000	Dpp4
748159	2	62356494	62356494	1	-	NA	1	Intron	ENSMUSG00000035000	Dpp4
748160	2	62357469	62357469	1	-	NA	2	Intron	ENSMUSG00000035000	Dpp4
748161	2	62357783	62357783	1	-	NA	2	Intron	ENSMUSG00000035000	Dpp4
748162	2	62357870	62357870	1	-	NA	1	Intron	ENSMUSG00000035000	Dpp4
748163	2	62357943	62357943	1	-	NA	1	Intron	ENSMUSG00000035000	Dpp4
748164	2	62358060	62358060	1	-	NA	1	Intron	ENSMUSG00000035000	Dpp4
748165	2	62358094	62358094	1	-	NA	1	Intron	ENSMUSG00000035000	Dpp4
748166	2	62358439	62358439	1	-	NA	1	Intron	ENSMUSG00000035000	Dpp4
748167	2	62358568	62358568	1	-	NA	1	Intron	ENSMUSG00000035000	Dpp4
748168	2	62358668	62358668	1	-	NA	1	Intron	ENSMUSG00000035000	Dpp4
748169	2	62359107	62359107	1	-	NA	1	Intron	ENSMUSG00000035000	Dpp4
748170	2	62359221	62359221	1	-	NA	1	Intron	ENSMUSG00000035000	Dpp4
748171	2	62359914	62359914	1	-	NA	1	Intron	ENSMUSG00000035000	Dpp4
748172	2	62360155	62360155	1	-	NA	2	Intron	ENSMUSG00000035000	Dpp4
748173	2	62360919	62360919	1	-	NA	1	Intron	ENSMUSG00000035000	Dpp4
748174	2	62361357	62361357	1	-	NA	1	Intron	ENSMUSG00000035000	Dpp4
748175	2	62362357	62362357	1	-	NA	1	Intron	ENSMUSG00000035000	Dpp4
748176	2	62365151	62365151	1	-	NA	1	Intron	ENSMUSG00000035000	Dpp4
748177	2	62365157	62365157	1	-	NA	2	Intron	ENSMUSG00000035000	Dpp4
748178	2	62365245	62365245	1	-	NA	1	Intron	ENSMUSG00000035000	Dpp4
748179	2	62365342	62365342	1	-	NA	1	Intron	ENSMUSG00000035000	Dpp4
748180	2	62365356	62365356	1	-	NA	1	Intron	ENSMUSG00000035000	Dpp4
748181	2	62365434	62365434	1	-	NA	1	Intron	ENSMUSG00000035000	Dpp4
748182	2	62366008	62366008	1	-	NA	1	Intron	ENSMUSG00000035000	Dpp4
748183	2	62366357	62366357	1	-	NA	1	Intron	ENSMUSG00000035000	Dpp4
748184	2	62367258	62367258	1	-	NA	1	Intron	ENSMUSG00000035000	Dpp4
748185	2	62367415	62367415	1	-	NA	1	Intron	ENSMUSG00000035000	Dpp4
748186	2	62367596	62367596	1	-	NA	1	Intron	ENSMUSG00000035000	Dpp4
748187	2	62368459	62368459	1	-	NA	1	Intron	ENSMUSG00000035000	Dpp4
748188	2	62368599	62368599	1	-	NA	1	Intron	ENSMUSG00000035000	Dpp4
748189	2	62369505	62369505	1	-	NA	1	Intron	ENSMUSG00000035000	Dpp4
748190	2	62369552	62369552	1	-	NA	3	Intron	ENSMUSG00000035000	Dpp4
748191	2	62370138	62370138	1	-	NA	3	Intron	ENSMUSG00000035000	Dpp4
748192	2	62370987	62370987	1	-	NA	1	Intron	ENSMUSG00000035000	Dpp4
748193	2	62371261	62371261	1	-	NA	4	Intron	ENSMUSG00000035000	Dpp4
748194	2	62371446	62371446	1	-	NA	2	Intron	ENSMUSG00000035000	Dpp4
748195	2	62371760	62371760	1	-	NA	1	Intron	ENSMUSG00000035000	Dpp4
748196	2	62372624	62372624	1	-	NA	1	Intron	ENSMUSG00000035000	Dpp4
748197	2	62372631	62372631	1	-	NA	1	Intron	ENSMUSG00000035000	Dpp4
748198	2	62372637	62372637	1	-	NA	3	Intron	ENSMUSG00000035000	Dpp4
748199	2	62372647	62372647	1	-	NA	1	Intron	ENSMUSG00000035000	Dpp4
748200	2	62372656	62372656	1	-	NA	1	Intron	ENSMUSG00000035000	Dpp4
748201	2	62372733	62372733	1	-	NA	2	Intron	ENSMUSG00000035000	Dpp4
748202	2	62374248	62374248	1	-	NA	1	Intron	ENSMUSG00000035000	Dpp4
748203	2	62374312	62374312	1	-	NA	1	Intron	ENSMUSG00000035000	Dpp4
748204	2	62375577	62375577	1	-	NA	1	Intron	ENSMUSG00000035000	Dpp4
748205	2	62376075	62376075	1	-	NA	1	Intron	ENSMUSG00000035000	Dpp4
748206	2	62376168	62376168	1	-	NA	1	Intron	ENSMUSG00000035000	Dpp4
748207	2	62377945	62377945	1	-	NA	1	Intron	ENSMUSG00000035000	Dpp4
748208	2	62378165	62378165	1	-	NA	2	Intron	ENSMUSG00000035000	Dpp4
748209	2	62378411	62378411	1	-	NA	1	Intron	ENSMUSG00000035000	Dpp4
748210	2	62378514	62378514	1	-	NA	1	Intron	ENSMUSG00000035000	Dpp4
748211	2	62378850	62378850	1	-	NA	1	Intron	ENSMUSG00000035000	Dpp4
748212	2	62378955	62378955	1	-	NA	2	Intron	ENSMUSG00000035000	Dpp4
748213	2	62379051	62379051	1	-	NA	1	Intron	ENSMUSG00000035000	Dpp4
748214	2	62379421	62379421	1	-	NA	1	Intron	ENSMUSG00000035000	Dpp4
748215	2	62379427	62379427	1	-	NA	1	Intron	ENSMUSG00000035000	Dpp4
748216	2	62379852	62379852	1	-	NA	2	Intron	ENSMUSG00000035000	Dpp4
748217	2	62379874	62379874	1	-	NA	2	Intron	ENSMUSG00000035000	Dpp4
748218	2	62379875	62379875	1	-	NA	1	Intron	ENSMUSG00000035000	Dpp4
748219	2	62379897	62379897	1	-	NA	1	Intron	ENSMUSG00000035000	Dpp4
748220	2	62379933	62379933	1	-	NA	1	Intron	ENSMUSG00000035000	Dpp4
748221	2	62379970	62379970	1	-	NA	1	Intron	ENSMUSG00000035000	Dpp4
748222	2	62379996	62379996	1	-	NA	2	Intron	ENSMUSG00000035000	Dpp4
748223	2	62380024	62380024	1	-	NA	2	Intron	ENSMUSG00000035000	Dpp4
748224	2	62380391	62380391	1	-	NA	1	Intron	ENSMUSG00000035000	Dpp4
748225	2	62380681	62380681	1	-	NA	1	Intron	ENSMUSG00000035000	Dpp4
748226	2	62380928	62380928	1	-	NA	1	Intron	ENSMUSG00000035000	Dpp4
748227	2	62381180	62381180	1	-	NA	1	Intron	ENSMUSG00000035000	Dpp4
748228	2	62381537	62381537	1	-	NA	1	Intron	ENSMUSG00000035000	Dpp4
748229	2	62381585	62381585	1	-	NA	2	Intron	ENSMUSG00000035000	Dpp4
748230	2	62381596	62381596	1	-	NA	1	Intron	ENSMUSG00000035000	Dpp4
748231	2	62381623	62381623	1	-	NA	1	Intron	ENSMUSG00000035000	Dpp4
748232	2	62381681	62381681	1	-	NA	3	Intron	ENSMUSG00000035000	Dpp4
748233	2	62381682	62381682	1	-	NA	1	Intron	ENSMUSG00000035000	Dpp4
748234	2	62381783	62381783	1	-	NA	1	Intron	ENSMUSG00000035000	Dpp4
748235	2	62382180	62382180	1	-	NA	1	Intron	ENSMUSG00000035000	Dpp4
748236	2	62382249	62382249	1	-	NA	1	Intron	ENSMUSG00000035000	Dpp4
748237	2	62382267	62382267	1	-	NA	1	Intron	ENSMUSG00000035000	Dpp4
748238	2	62382333	62382333	1	-	NA	1	Intron	ENSMUSG00000035000	Dpp4
748239	2	62382373	62382373	1	-	NA	1	Intron	ENSMUSG00000035000	Dpp4
748240	2	62382456	62382456	1	-	NA	3	Intron	ENSMUSG00000035000	Dpp4
748241	2	62382458	62382458	1	-	NA	1	Intron	ENSMUSG00000035000	Dpp4
748242	2	62382476	62382476	1	-	NA	2	Intron	ENSMUSG00000035000	Dpp4
748243	2	62382560	62382560	1	-	NA	1	Intron	ENSMUSG00000035000	Dpp4
748244	2	62382561	62382561	1	-	NA	1	Intron	ENSMUSG00000035000	Dpp4
748245	2	62382562	62382562	1	-	NA	5	Intron	ENSMUSG00000035000	Dpp4
748246	2	62382575	62382575	1	-	NA	1	Intron	ENSMUSG00000035000	Dpp4
748247	2	62382589	62382589	1	-	NA	3	Intron	ENSMUSG00000035000	Dpp4
748248	2	62382591	62382591	1	-	NA	1	Intron	ENSMUSG00000035000	Dpp4
748249	2	62382592	62382592	1	-	NA	1	Intron	ENSMUSG00000035000	Dpp4
748250	2	62382599	62382599	1	-	NA	1	Intron	ENSMUSG00000035000	Dpp4
748251	2	62382734	62382734	1	-	NA	1	Intron	ENSMUSG00000035000	Dpp4
748252	2	62383229	62383229	1	-	NA	1	Intron	ENSMUSG00000035000	Dpp4
748253	2	62383239	62383239	1	-	NA	1	Intron	ENSMUSG00000035000	Dpp4
748254	2	62383246	62383246	1	-	NA	1	Intron	ENSMUSG00000035000	Dpp4
748255	2	62383272	62383272	1	-	NA	1	Intron	ENSMUSG00000035000	Dpp4
748256	2	62383282	62383282	1	-	NA	1	Intron	ENSMUSG00000035000	Dpp4
748257	2	62383339	62383339	1	-	NA	2	Intron	ENSMUSG00000035000	Dpp4
748258	2	62383709	62383709	1	-	NA	1	Intron	ENSMUSG00000035000	Dpp4
748259	2	62383779	62383779	1	-	NA	2	Intron	ENSMUSG00000035000	Dpp4
748260	2	62383917	62383917	1	-	NA	1	Intron	ENSMUSG00000035000	Dpp4
748261	2	62383987	62383987	1	-	NA	1	Intron	ENSMUSG00000035000	Dpp4
748262	2	62383988	62383988	1	-	NA	2	Intron	ENSMUSG00000035000	Dpp4
748263	2	62384781	62384781	1	-	NA	1	Intron	ENSMUSG00000035000	Dpp4
748264	2	62384788	62384788	1	-	NA	1	Intron	ENSMUSG00000035000	Dpp4
748265	2	62384807	62384807	1	-	NA	1	Intron	ENSMUSG00000035000	Dpp4
748266	2	62385281	62385281	1	-	NA	1	Intron	ENSMUSG00000035000	Dpp4
748267	2	62385308	62385308	1	-	NA	1	Intron	ENSMUSG00000035000	Dpp4
748268	2	62385320	62385320	1	-	NA	1	Intron	ENSMUSG00000035000	Dpp4
748269	2	62385325	62385325	1	-	NA	2	Intron	ENSMUSG00000035000	Dpp4
748270	2	62385362	62385362	1	-	NA	1	Intron	ENSMUSG00000035000	Dpp4
748271	2	62385410	62385410	1	-	NA	1	Intron	ENSMUSG00000035000	Dpp4
748272	2	62385444	62385444	1	-	NA	1	Intron	ENSMUSG00000035000	Dpp4
748273	2	62385482	62385482	1	-	NA	2	Intron	ENSMUSG00000035000	Dpp4
748274	2	62385555	62385555	1	-	NA	2	Intron	ENSMUSG00000035000	Dpp4
748275	2	62385565	62385565	1	-	NA	1	Intron	ENSMUSG00000035000	Dpp4
748276	2	62385725	62385725	1	-	NA	1	Intron	ENSMUSG00000035000	Dpp4
748277	2	62385727	62385727	1	-	NA	1	Intron	ENSMUSG00000035000	Dpp4
748278	2	62385747	62385747	1	-	NA	2	Intron	ENSMUSG00000035000	Dpp4
748279	2	62385782	62385782	1	-	NA	1	Intron	ENSMUSG00000035000	Dpp4
748280	2	62385826	62385826	1	-	NA	1	Intron	ENSMUSG00000035000	Dpp4
748281	2	62385827	62385827	1	-	NA	2	Intron	ENSMUSG00000035000	Dpp4
748282	2	62385836	62385836	1	-	NA	1	Intron	ENSMUSG00000035000	Dpp4
748283	2	62385928	62385928	1	-	NA	1	Intron	ENSMUSG00000035000	Dpp4
748284	2	62385929	62385929	1	-	NA	1	Intron	ENSMUSG00000035000	Dpp4
748285	2	62386201	62386201	1	-	NA	1	Intron	ENSMUSG00000035000	Dpp4
748286	2	62386249	62386249	1	-	NA	1	Intron	ENSMUSG00000035000	Dpp4
748287	2	62386274	62386274	1	-	NA	4	Intron	ENSMUSG00000035000	Dpp4
748288	2	62386275	62386275	1	-	NA	2	Intron	ENSMUSG00000035000	Dpp4
748289	2	62386307	62386307	1	-	NA	1	Intron	ENSMUSG00000035000	Dpp4
748290	2	62386308	62386308	1	-	NA	1	Intron	ENSMUSG00000035000	Dpp4
748291	2	62386309	62386309	1	-	NA	2	Intron	ENSMUSG00000035000	Dpp4
748292	2	62386340	62386340	1	-	NA	1	Intron	ENSMUSG00000035000	Dpp4
748293	2	62386346	62386346	1	-	NA	1	Intron	ENSMUSG00000035000	Dpp4
748294	2	62386351	62386351	1	-	NA	2	Intron	ENSMUSG00000035000	Dpp4
748295	2	62386370	62386370	1	-	NA	2	Intron	ENSMUSG00000035000	Dpp4
748296	2	62387007	62387007	1	-	NA	3	Intron	ENSMUSG00000035000	Dpp4
748297	2	62387244	62387244	1	-	NA	1	Intron	ENSMUSG00000035000	Dpp4
748298	2	62387353	62387353	1	-	NA	1	Intron	ENSMUSG00000035000	Dpp4
748299	2	62389229	62389229	1	-	NA	1	Intron	ENSMUSG00000035000	Dpp4
748300	2	62389257	62389257	1	-	NA	1	Intron	ENSMUSG00000035000	Dpp4
748301	2	62392314	62392314	1	-	NA	2	Intron	ENSMUSG00000035000	Dpp4
748302	2	62392479	62392479	1	-	NA	1	Intron	ENSMUSG00000035000	Dpp4
748303	2	62392791	62392791	1	-	NA	1	Intron	ENSMUSG00000035000	Dpp4
748304	2	62393984	62393984	1	-	NA	1	Intron	ENSMUSG00000035000	Dpp4
748305	2	62394128	62394128	1	-	NA	2	Intron	ENSMUSG00000035000	Dpp4
748306	2	62394263	62394263	1	-	NA	1	Intron	ENSMUSG00000035000	Dpp4
748307	2	62396474	62396474	1	-	NA	1	Intron	ENSMUSG00000035000	Dpp4
748308	2	62396476	62396476	1	-	NA	1	Intron	ENSMUSG00000035000	Dpp4
748309	2	62396761	62396761	1	-	NA	2	Intron	ENSMUSG00000035000	Dpp4
748310	2	62396806	62396806	1	-	NA	1	Intron	ENSMUSG00000035000	Dpp4
748311	2	62396929	62396929	1	-	NA	1	Intron	ENSMUSG00000035000	Dpp4
748312	2	62396931	62396931	1	-	NA	1	Intron	ENSMUSG00000035000	Dpp4
748313	2	62396950	62396950	1	-	NA	1	Intron	ENSMUSG00000035000	Dpp4
748314	2	62396951	62396951	1	-	NA	2	Intron	ENSMUSG00000035000	Dpp4
748315	2	62396977	62396977	1	-	NA	1	Intron	ENSMUSG00000035000	Dpp4
748316	2	62396985	62396985	1	-	NA	1	Intron	ENSMUSG00000035000	Dpp4
748317	2	62397625	62397625	1	-	NA	1	Intron	ENSMUSG00000035000	Dpp4
748318	2	62397626	62397626	1	-	NA	1	Intron	ENSMUSG00000035000	Dpp4
748319	2	62397674	62397674	1	-	NA	1	Intron	ENSMUSG00000035000	Dpp4
748320	2	62398747	62398747	1	-	NA	1	Intron	ENSMUSG00000035000	Dpp4
748321	2	62399201	62399201	1	-	NA	1	Intron	ENSMUSG00000035000	Dpp4
748322	2	62400490	62400490	1	-	NA	1	Intron	ENSMUSG00000035000	Dpp4
748323	2	62400628	62400628	1	-	NA	1	Intron	ENSMUSG00000035000	Dpp4
748324	2	62400690	62400690	1	-	NA	1	Intron	ENSMUSG00000035000	Dpp4
748325	2	62400702	62400702	1	-	NA	1	Intron	ENSMUSG00000035000	Dpp4
748326	2	62400704	62400704	1	-	NA	2	Intron	ENSMUSG00000035000	Dpp4
748327	2	62400866	62400866	1	-	NA	1	Intron	ENSMUSG00000035000	Dpp4
748328	2	62400979	62400979	1	-	NA	1	Intron	ENSMUSG00000035000	Dpp4
748329	2	62401527	62401527	1	-	NA	1	Intron	ENSMUSG00000035000	Dpp4
748330	2	62401558	62401558	1	-	NA	1	Intron	ENSMUSG00000035000	Dpp4
748331	2	62401897	62401897	1	-	NA	2	Intron	ENSMUSG00000035000	Dpp4
748332	2	62401974	62401974	1	-	NA	1	Intron	ENSMUSG00000035000	Dpp4
748333	2	62401975	62401975	1	-	NA	2	Intron	ENSMUSG00000035000	Dpp4
748334	2	62403082	62403082	1	-	NA	2	Intron	ENSMUSG00000035000	Dpp4
748335	2	62403851	62403851	1	-	NA	1	Intron	ENSMUSG00000035000	Dpp4
748336	2	62406699	62406699	1	-	NA	1	Intron	ENSMUSG00000035000	Dpp4
748337	2	62406779	62406779	1	-	NA	1	Intron	ENSMUSG00000035000	Dpp4
748338	2	62407597	62407597	1	-	NA	1	Intron	ENSMUSG00000035000	Dpp4
748339	2	62407604	62407604	1	-	NA	3	Intron	ENSMUSG00000035000	Dpp4
748340	2	62407648	62407648	1	-	NA	1	Intron	ENSMUSG00000035000	Dpp4
748341	2	62407651	62407651	1	-	NA	1	Intron	ENSMUSG00000035000	Dpp4
748342	2	62407739	62407739	1	-	NA	1	Intron	ENSMUSG00000035000	Dpp4
748343	2	62408908	62408908	1	-	NA	1	Intron	ENSMUSG00000035000	Dpp4
748344	2	62408950	62408950	1	-	NA	1	Intron	ENSMUSG00000035000	Dpp4
748345	2	62409722	62409722	1	-	NA	1	Intron	ENSMUSG00000035000	Dpp4
748346	2	62409997	62409997	1	-	NA	1	Intron	ENSMUSG00000035000	Dpp4
748347	2	62410628	62410628	1	-	NA	1	Intron	ENSMUSG00000035000	Dpp4
748348	2	62410835	62410835	1	-	NA	2	Intron	ENSMUSG00000035000	Dpp4
748349	2	62411033	62411033	1	-	NA	1	Intron	ENSMUSG00000035000	Dpp4
748350	2	62411194	62411194	1	-	NA	1	Intron	ENSMUSG00000035000	Dpp4
748351	2	62515570	62515570	1	-	NA	1	Intron	ENSMUSG00000000392	Fap
748352	2	62515574	62515574	1	-	NA	1	Intron	ENSMUSG00000000392	Fap
748353	2	62521896	62521896	1	-	NA	1	Intron	ENSMUSG00000000392	Fap
748354	2	62540152	62540152	1	-	NA	1	Intron	ENSMUSG00000000392	Fap
748355	2	62561321	62561321	1	-	NA	1	Intron	ENSMUSG00000000392	Fap
748356	2	62562608	62562608	1	-	NA	2	Intron	ENSMUSG00000000392	Fap
748357	2	62564497	62564497	1	-	NA	1	Intron	ENSMUSG00000000392	Fap
748358	2	62564501	62564501	1	-	NA	2	Intron	ENSMUSG00000000392	Fap
748359	2	62599764	62599764	1	-	NA	1	Intron	ENSMUSG00000026896	Ifih1
748360	2	62600995	62600995	1	-	NA	1	Intron	ENSMUSG00000026896	Ifih1
748361	2	62604079	62604079	1	-	NA	1	Intron	ENSMUSG00000026896	Ifih1
748362	2	62604096	62604096	1	-	NA	1	Intron	ENSMUSG00000026896	Ifih1
748363	2	62604215	62604215	1	-	NA	1	Intron	ENSMUSG00000026896	Ifih1
748364	2	62604894	62604894	1	-	NA	1	Intron	ENSMUSG00000026896	Ifih1
748365	2	62605412	62605412	1	-	NA	1	Intron	ENSMUSG00000026896	Ifih1
748366	2	62606477	62606477	1	-	NA	1	Intron	ENSMUSG00000026896	Ifih1
748367	2	62607617	62607617	1	-	NA	1	Intron	ENSMUSG00000026896	Ifih1
748368	2	62607734	62607734	1	-	NA	1	Intron	ENSMUSG00000026896	Ifih1
748369	2	62607778	62607778	1	-	NA	1	Intron	ENSMUSG00000026896	Ifih1
748370	2	62608157	62608157	1	-	NA	1	Intron	ENSMUSG00000026896	Ifih1
748371	2	62608401	62608401	1	-	NA	1	Intron	ENSMUSG00000026896	Ifih1
748372	2	62608859	62608859	1	-	NA	1	Intron	ENSMUSG00000026896	Ifih1
748373	2	62610299	62610299	1	-	NA	1	Intron	ENSMUSG00000026896	Ifih1
748374	2	62611318	62611318	1	-	NA	2	Intron	ENSMUSG00000026896	Ifih1
748375	2	62611378	62611378	1	-	NA	1	Intron	ENSMUSG00000026896	Ifih1
748376	2	62612742	62612742	1	-	NA	1	Intron	ENSMUSG00000026896	Ifih1
748377	2	62612894	62612894	1	-	NA	3	Intron	ENSMUSG00000026896	Ifih1
748378	2	62613770	62613770	1	-	NA	2	Intron	ENSMUSG00000026896	Ifih1
748379	2	62614188	62614188	1	-	NA	2	Intron	ENSMUSG00000026896	Ifih1
748380	2	62614277	62614277	1	-	NA	3	Intron	ENSMUSG00000026896	Ifih1
748381	2	62614450	62614450	1	-	NA	1	Intron	ENSMUSG00000026896	Ifih1
748382	2	62615047	62615047	1	-	NA	1	Intron	ENSMUSG00000026896	Ifih1
748383	2	62615090	62615090	1	-	NA	1	Intron	ENSMUSG00000026896	Ifih1
748384	2	62615171	62615171	1	-	NA	2	Intron	ENSMUSG00000026896	Ifih1
748385	2	62615181	62615181	1	-	NA	1	Intron	ENSMUSG00000026896	Ifih1
748386	2	62615213	62615213	1	-	NA	1	Intron	ENSMUSG00000026896	Ifih1
748387	2	62615329	62615329	1	-	NA	1	Intron	ENSMUSG00000026896	Ifih1
748388	2	62615363	62615363	1	-	NA	1	Intron	ENSMUSG00000026896	Ifih1
748389	2	62615556	62615556	1	-	NA	1	Intron	ENSMUSG00000026896	Ifih1
748390	2	62615669	62615669	1	-	NA	1	Intron	ENSMUSG00000026896	Ifih1
748391	2	62616365	62616365	1	-	NA	1	Intron	ENSMUSG00000026896	Ifih1
748392	2	62617814	62617814	1	-	NA	1	Intron	ENSMUSG00000026896	Ifih1
748393	2	62618410	62618410	1	-	NA	2	Intron	ENSMUSG00000026896	Ifih1
748394	2	62618415	62618415	1	-	NA	1	Intron	ENSMUSG00000026896	Ifih1
748395	2	62618467	62618467	1	-	NA	1	Intron	ENSMUSG00000026896	Ifih1
748396	2	62618474	62618474	1	-	NA	1	Intron	ENSMUSG00000026896	Ifih1
748397	2	62619483	62619483	1	-	NA	1	Intron	ENSMUSG00000026896	Ifih1
748398	2	62619727	62619727	1	-	NA	1	Intron	ENSMUSG00000026896	Ifih1
748399	2	62620519	62620519	1	-	NA	1	Intron	ENSMUSG00000026896	Ifih1
748400	2	62620775	62620775	1	-	NA	1	Intron	ENSMUSG00000026896	Ifih1
748401	2	62623053	62623053	1	-	NA	1	Intron	ENSMUSG00000026896	Ifih1
748402	2	62623125	62623125	1	-	NA	1	Intron	ENSMUSG00000026896	Ifih1
748403	2	62623588	62623588	1	-	NA	2	Intron	ENSMUSG00000026896	Ifih1
748404	2	62623632	62623632	1	-	NA	1	Intron	ENSMUSG00000026896	Ifih1
748405	2	62623639	62623639	1	-	NA	1	Intron	ENSMUSG00000026896	Ifih1
748406	2	62623750	62623750	1	-	NA	1	Intron	ENSMUSG00000026896	Ifih1
748407	2	62623757	62623757	1	-	NA	1	Intron	ENSMUSG00000026896	Ifih1
748408	2	62624031	62624031	1	-	NA	1	Intron	ENSMUSG00000026896	Ifih1
748409	2	62625510	62625510	1	-	NA	1	Intron	ENSMUSG00000026896	Ifih1
748410	2	62625617	62625617	1	-	NA	1	Intron	ENSMUSG00000026896	Ifih1
748411	2	62625618	62625618	1	-	NA	1	Intron	ENSMUSG00000026896	Ifih1
748412	2	62625646	62625646	1	-	NA	1	Intron	ENSMUSG00000026896	Ifih1
748413	2	62625727	62625727	1	-	NA	1	Intron	ENSMUSG00000026896	Ifih1
748414	2	62625763	62625763	1	-	NA	1	Intron	ENSMUSG00000026896	Ifih1
748415	2	62626963	62626963	1	-	NA	1	Intron	ENSMUSG00000026896	Ifih1
748416	2	62629271	62629271	1	-	NA	1	Intron	ENSMUSG00000026896	Ifih1
748417	2	62630118	62630118	1	-	NA	2	Intron	ENSMUSG00000026896	Ifih1
748418	2	62630168	62630168	1	-	NA	1	Intron	ENSMUSG00000026896	Ifih1
748419	2	62630171	62630171	1	-	NA	2	Intron	ENSMUSG00000026896	Ifih1
748420	2	62630282	62630282	1	-	NA	1	Intron	ENSMUSG00000026896	Ifih1
748421	2	62630360	62630360	1	-	NA	1	Intron	ENSMUSG00000026896	Ifih1
748422	2	62631410	62631410	1	-	NA	1	Intron	ENSMUSG00000026896	Ifih1
748423	2	62631444	62631444	1	-	NA	1	Intron	ENSMUSG00000026896	Ifih1
748424	2	62631581	62631581	1	-	NA	2	Intron	ENSMUSG00000026896	Ifih1
748425	2	62631707	62631707	1	-	NA	1	Intron	ENSMUSG00000026896	Ifih1
748426	2	62631773	62631773	1	-	NA	1	Intron	ENSMUSG00000026896	Ifih1
748427	2	62632007	62632007	1	-	NA	1	Intron	ENSMUSG00000026896	Ifih1
748428	2	62632506	62632506	1	-	NA	1	Intron	ENSMUSG00000026896	Ifih1
748429	2	62632516	62632516	1	-	NA	1	Intron	ENSMUSG00000026896	Ifih1
748430	2	62632520	62632520	1	-	NA	1	Intron	ENSMUSG00000026896	Ifih1
748431	2	62632538	62632538	1	-	NA	2	Intron	ENSMUSG00000026896	Ifih1
748432	2	62632552	62632552	1	-	NA	2	Intron	ENSMUSG00000026896	Ifih1
748433	2	62633116	62633116	1	-	NA	1	Intron	ENSMUSG00000026896	Ifih1
748434	2	62633416	62633416	1	-	NA	1	Intron	ENSMUSG00000026896	Ifih1
748435	2	62633460	62633460	1	-	NA	1	Intron	ENSMUSG00000026896	Ifih1
748436	2	62633555	62633555	1	-	NA	1	Intron	ENSMUSG00000026896	Ifih1
748437	2	62633683	62633683	1	-	NA	2	Intron	ENSMUSG00000026896	Ifih1
748438	2	62633685	62633685	1	-	NA	1	Intron	ENSMUSG00000026896	Ifih1
748439	2	62633741	62633741	1	-	NA	1	Intron	ENSMUSG00000026896	Ifih1
748440	2	62634084	62634084	1	-	NA	1	Intron	ENSMUSG00000026896	Ifih1
748441	2	62634150	62634150	1	-	NA	1	Intron	ENSMUSG00000026896	Ifih1
748442	2	62634436	62634436	1	-	NA	1	Intron	ENSMUSG00000026896	Ifih1
748443	2	62634807	62634807	1	-	NA	1	Intron	ENSMUSG00000026896	Ifih1
748444	2	62634822	62634822	1	-	NA	1	Intron	ENSMUSG00000026896	Ifih1
748445	2	62634834	62634834	1	-	NA	1	Intron	ENSMUSG00000026896	Ifih1
748446	2	62635230	62635230	1	-	NA	1	Intron	ENSMUSG00000026896	Ifih1
748447	2	62636193	62636193	1	-	NA	1	Intron	ENSMUSG00000026896	Ifih1
748448	2	62636472	62636472	1	-	NA	1	Intron	ENSMUSG00000026896	Ifih1
748449	2	62637223	62637223	1	-	NA	1	Intron	ENSMUSG00000026896	Ifih1
748450	2	62637226	62637226	1	-	NA	1	Intron	ENSMUSG00000026896	Ifih1
748451	2	62637280	62637280	1	-	NA	1	Intron	ENSMUSG00000026896	Ifih1
748452	2	62637335	62637335	1	-	NA	1	Intron	ENSMUSG00000026896	Ifih1
748453	2	62637618	62637618	1	-	NA	1	Intron	ENSMUSG00000026896	Ifih1
748454	2	62637895	62637895	1	-	NA	2	Intron	ENSMUSG00000026896	Ifih1
748455	2	62637947	62637947	1	-	NA	1	Intron	ENSMUSG00000026896	Ifih1
748456	2	62637971	62637971	1	-	NA	1	Intron	ENSMUSG00000026896	Ifih1
748457	2	62637983	62637983	1	-	NA	2	Intron	ENSMUSG00000026896	Ifih1
748458	2	62643017	62643017	1	-	NA	2	Intron	ENSMUSG00000026896	Ifih1
748459	2	62644867	62644867	1	-	NA	1	Intron	ENSMUSG00000026896	Ifih1
748460	2	62664978	62664978	1	+	NA	3	Intron	ENSMUSG00000026893	Gca
748461	2	62665045	62665045	1	+	NA	1	Intron	ENSMUSG00000026893	Gca
748462	2	62670227	62670227	1	+	NA	1	Intron	ENSMUSG00000026893	Gca
748463	2	62670255	62670255	1	+	NA	2	Intron	ENSMUSG00000026893	Gca
748464	2	62675905	62675905	1	+	NA	1	Intron	ENSMUSG00000026893	Gca
748465	2	62677107	62677107	1	+	NA	1	Intron	ENSMUSG00000026893	Gca
748466	2	62678104	62678104	1	+	NA	2	Intron	ENSMUSG00000026893	Gca
748467	2	62679255	62679255	1	+	NA	2	Intron	ENSMUSG00000026893	Gca
748468	2	62679343	62679343	1	+	NA	2	Intron	ENSMUSG00000026893	Gca
748469	2	62680638	62680638	1	+	NA	1	Intron	ENSMUSG00000026893	Gca
748470	2	62680639	62680639	1	+	NA	1	Intron	ENSMUSG00000026893	Gca
748471	2	62680679	62680679	1	+	NA	1	Intron	ENSMUSG00000026893	Gca
748472	2	62680695	62680695	1	+	NA	2	Intron	ENSMUSG00000026893	Gca
748473	2	62681317	62681317	1	+	NA	1	Intron	ENSMUSG00000026893	Gca
748474	2	62681417	62681417	1	+	NA	1	Intron	ENSMUSG00000026893	Gca
748475	2	62681431	62681431	1	+	NA	1	Intron	ENSMUSG00000026893	Gca
748476	2	62681440	62681440	1	+	NA	4	Intron	ENSMUSG00000026893	Gca
748477	2	62681449	62681449	1	+	NA	1	Intron	ENSMUSG00000026893	Gca
748478	2	62681576	62681576	1	+	NA	1	Intron	ENSMUSG00000026893	Gca
748479	2	62681618	62681618	1	+	NA	1	Intron	ENSMUSG00000026893	Gca
748480	2	62681622	62681622	1	+	NA	1	Intron	ENSMUSG00000026893	Gca
748481	2	62681698	62681698	1	+	NA	1	Intron	ENSMUSG00000026893	Gca
748482	2	62681730	62681730	1	+	NA	2	Intron	ENSMUSG00000026893	Gca
748483	2	62681914	62681914	1	+	NA	2	Intron	ENSMUSG00000026893	Gca
748484	2	62682021	62682021	1	+	NA	2	Intron	ENSMUSG00000026893	Gca
748485	2	62682162	62682162	1	+	NA	2	Intron	ENSMUSG00000026893	Gca
748486	2	62683400	62683400	1	+	NA	2	Intron	ENSMUSG00000026893	Gca
748487	2	62683645	62683645	1	+	NA	1	Intron	ENSMUSG00000026893	Gca
748488	2	62684474	62684474	1	+	NA	1	Intron	ENSMUSG00000026893	Gca
748489	2	62684700	62684700	1	+	NA	2	Intron	ENSMUSG00000026893	Gca
748490	2	62684860	62684860	1	+	NA	1	Intron	ENSMUSG00000026893	Gca
748491	2	62684942	62684942	1	+	NA	1	Intron	ENSMUSG00000026893	Gca
748492	2	62685025	62685025	1	+	NA	1	Intron	ENSMUSG00000026893	Gca
748493	2	62685195	62685195	1	+	NA	1	Intron	ENSMUSG00000026893	Gca
748494	2	62685422	62685422	1	+	NA	2	Intron	ENSMUSG00000026893	Gca
748495	2	62685544	62685544	1	+	NA	1	Intron	ENSMUSG00000026893	Gca
748496	2	62685548	62685548	1	+	NA	1	Intron	ENSMUSG00000026893	Gca
748497	2	62686953	62686953	1	+	NA	1	Intron	ENSMUSG00000026893	Gca
748498	2	62687481	62687481	1	+	NA	1	Intron	ENSMUSG00000026893	Gca
748499	2	62687591	62687591	1	+	NA	3	Intron	ENSMUSG00000026893	Gca
748500	2	62689840	62689840	1	+	NA	1	Intron	ENSMUSG00000026893	Gca
748501	2	62690117	62690117	1	+	NA	1	Intron	ENSMUSG00000026893	Gca
748502	2	62691162	62691162	1	+	NA	1	Intron	ENSMUSG00000026893	Gca
748503	2	62722912	62722912	1	-	NA	1	Intron	ENSMUSG00000059742	Kcnh7
748504	2	62728583	62728583	1	-	NA	1	Intron	ENSMUSG00000059742	Kcnh7
748505	2	62748369	62748369	1	-	NA	1	Intron	ENSMUSG00000059742	Kcnh7
748506	2	62754420	62754420	1	-	NA	1	Intron	ENSMUSG00000059742	Kcnh7
748507	2	62795914	62795914	1	-	NA	1	Intron	ENSMUSG00000059742	Kcnh7
748508	2	62827423	62827423	1	-	NA	1	Intron	ENSMUSG00000059742	Kcnh7
748509	2	62858014	62858014	1	-	NA	1	Intron	ENSMUSG00000059742	Kcnh7
748510	2	62862960	62862960	1	-	NA	1	Intron	ENSMUSG00000059742	Kcnh7
748511	2	62928544	62928544	1	-	NA	1	Intron	ENSMUSG00000059742	Kcnh7
748512	2	62947295	62947295	1	-	NA	1	Intron	ENSMUSG00000059742	Kcnh7
748513	2	62951351	62951351	1	-	NA	1	Intron	ENSMUSG00000059742	Kcnh7
748514	2	62974572	62974572	1	-	NA	1	Intron	ENSMUSG00000059742	Kcnh7
748515	2	63023925	63023925	1	-	NA	1	Intron	ENSMUSG00000059742	Kcnh7
748516	2	63160945	63160945	1	-	NA	1	Intron	ENSMUSG00000059742	Kcnh7
748517	2	63998682	63998682	1	-	NA	1	Intron	ENSMUSG00000075324	Fign
748518	2	64014252	64014252	1	-	NA	1	Intron	ENSMUSG00000075324	Fign
748519	2	64022038	64022038	1	-	NA	1	Intron	ENSMUSG00000075324	Fign
748520	2	64070668	64070668	1	-	NA	1	Intron	ENSMUSG00000075324	Fign
748521	2	64087428	64087428	1	-	NA	1	Intron	ENSMUSG00000075324	Fign
748522	2	64092336	64092336	1	-	NA	1	Intron	ENSMUSG00000075324	Fign
748523	2	64924043	64924043	1	-	NA	1	Intron	ENSMUSG00000026888	Grb14
748524	2	64941783	64941783	1	-	NA	1	Intron	ENSMUSG00000026888	Grb14
748525	2	64944248	64944248	1	-	NA	1	Intron	ENSMUSG00000026888	Grb14
748526	2	64947052	64947052	1	-	NA	1	Intron	ENSMUSG00000026888	Grb14
748527	2	64960452	64960452	1	-	NA	1	Intron	ENSMUSG00000026888	Grb14
748528	2	64963400	64963400	1	-	NA	1	Intron	ENSMUSG00000026888	Grb14
748529	2	64972631	64972631	1	-	NA	1	Intron	ENSMUSG00000026888	Grb14
748530	2	64977861	64977861	1	-	NA	1	Intron	ENSMUSG00000026888	Grb14
748531	2	64996133	64996133	1	-	NA	1	Intron	ENSMUSG00000026888	Grb14
748532	2	65090342	65090342	1	-	NA	1	Intron	ENSMUSG00000034903	Cobll1
748533	2	65090455	65090455	1	-	NA	1	Intron	ENSMUSG00000034903	Cobll1
748534	2	65090456	65090456	1	-	NA	1	Intron	ENSMUSG00000034903	Cobll1
748535	2	65090457	65090457	1	-	NA	1	Intron	ENSMUSG00000034903	Cobll1
748536	2	65090745	65090745	1	-	NA	1	Intron	ENSMUSG00000034903	Cobll1
748537	2	65090768	65090768	1	-	NA	1	Intron	ENSMUSG00000034903	Cobll1
748538	2	65090858	65090858	1	-	NA	1	Intron	ENSMUSG00000034903	Cobll1
748539	2	65090879	65090879	1	-	NA	1	Intron	ENSMUSG00000034903	Cobll1
748540	2	65091828	65091828	1	-	NA	1	Intron	ENSMUSG00000034903	Cobll1
748541	2	65091883	65091883	1	-	NA	1	Intron	ENSMUSG00000034903	Cobll1
748542	2	65092844	65092844	1	-	NA	3	Intron	ENSMUSG00000034903	Cobll1
748543	2	65093043	65093043	1	-	NA	1	Intron	ENSMUSG00000034903	Cobll1
748544	2	65099520	65099520	1	-	NA	1	Intron	ENSMUSG00000034903	Cobll1
748545	2	65099932	65099932	1	-	NA	1	Intron	ENSMUSG00000034903	Cobll1
748546	2	65100433	65100433	1	-	NA	1	Intron	ENSMUSG00000034903	Cobll1
748547	2	65101825	65101825	1	-	NA	1	Intron	ENSMUSG00000034903	Cobll1
748548	2	65102235	65102235	1	-	NA	1	Intron	ENSMUSG00000034903	Cobll1
748549	2	65102246	65102246	1	-	NA	1	Intron	ENSMUSG00000034903	Cobll1
748550	2	65102839	65102839	1	-	NA	1	Intron	ENSMUSG00000034903	Cobll1
748551	2	65103082	65103082	1	-	NA	1	Intron	ENSMUSG00000034903	Cobll1
748552	2	65103787	65103787	1	-	NA	1	Intron	ENSMUSG00000034903	Cobll1
748553	2	65103789	65103789	1	-	NA	1	Intron	ENSMUSG00000034903	Cobll1
748554	2	65103805	65103805	1	-	NA	1	Intron	ENSMUSG00000034903	Cobll1
748555	2	65103912	65103912	1	-	NA	1	Intron	ENSMUSG00000034903	Cobll1
748556	2	65104315	65104315	1	-	NA	1	Intron	ENSMUSG00000034903	Cobll1
748557	2	65104329	65104329	1	-	NA	1	Intron	ENSMUSG00000034903	Cobll1
748558	2	65104347	65104347	1	-	NA	1	Intron	ENSMUSG00000034903	Cobll1
748559	2	65105483	65105483	1	-	NA	1	Intron	ENSMUSG00000034903	Cobll1
748560	2	65105600	65105600	1	-	NA	1	Intron	ENSMUSG00000034903	Cobll1
748561	2	65105881	65105881	1	-	NA	1	Intron	ENSMUSG00000034903	Cobll1
748562	2	65105914	65105914	1	-	NA	1	Intron	ENSMUSG00000034903	Cobll1
748563	2	65105937	65105937	1	-	NA	1	Intron	ENSMUSG00000034903	Cobll1
748564	2	65106397	65106397	1	-	NA	1	Intron	ENSMUSG00000034903	Cobll1
748565	2	65106618	65106618	1	-	NA	1	Intron	ENSMUSG00000034903	Cobll1
748566	2	65106850	65106850	1	-	NA	2	Intron	ENSMUSG00000034903	Cobll1
748567	2	65106901	65106901	1	-	NA	1	Intron	ENSMUSG00000034903	Cobll1
748568	2	65107516	65107516	1	-	NA	1	Intron	ENSMUSG00000034903	Cobll1
748569	2	65107556	65107556	1	-	NA	2	Intron	ENSMUSG00000034903	Cobll1
748570	2	65107591	65107591	1	-	NA	2	Intron	ENSMUSG00000034903	Cobll1
748571	2	65108598	65108598	1	-	NA	1	Intron	ENSMUSG00000034903	Cobll1
748572	2	65108760	65108760	1	-	NA	3	Intron	ENSMUSG00000034903	Cobll1
748573	2	65108801	65108801	1	-	NA	1	Intron	ENSMUSG00000034903	Cobll1
748574	2	65108963	65108963	1	-	NA	1	Intron	ENSMUSG00000034903	Cobll1
748575	2	65109180	65109180	1	-	NA	5	Intron	ENSMUSG00000034903	Cobll1
748576	2	65109203	65109203	1	-	NA	1	Intron	ENSMUSG00000034903	Cobll1
748577	2	65109533	65109533	1	-	NA	1	Intron	ENSMUSG00000034903	Cobll1
748578	2	65109535	65109535	1	-	NA	1	Intron	ENSMUSG00000034903	Cobll1
748579	2	65109537	65109537	1	-	NA	1	Intron	ENSMUSG00000034903	Cobll1
748580	2	65109727	65109727	1	-	NA	1	Intron	ENSMUSG00000034903	Cobll1
748581	2	65110640	65110640	1	-	NA	2	Intron	ENSMUSG00000034903	Cobll1
748582	2	65110789	65110789	1	-	NA	1	Intron	ENSMUSG00000034903	Cobll1
748583	2	65111018	65111018	1	-	NA	1	Intron	ENSMUSG00000034903	Cobll1
748584	2	65111021	65111021	1	-	NA	2	Intron	ENSMUSG00000034903	Cobll1
748585	2	65111990	65111990	1	-	NA	1	Intron	ENSMUSG00000034903	Cobll1
748586	2	65113230	65113230	1	-	NA	1	Intron	ENSMUSG00000034903	Cobll1
748587	2	65114261	65114261	1	-	NA	1	Intron	ENSMUSG00000034903	Cobll1
748588	2	65114541	65114541	1	-	NA	1	Intron	ENSMUSG00000034903	Cobll1
748589	2	65114665	65114665	1	-	NA	1	Intron	ENSMUSG00000034903	Cobll1
748590	2	65114711	65114711	1	-	NA	1	Intron	ENSMUSG00000034903	Cobll1
748591	2	65115182	65115182	1	-	NA	1	Intron	ENSMUSG00000034903	Cobll1
748592	2	65115298	65115298	1	-	NA	1	Intron	ENSMUSG00000034903	Cobll1
748593	2	65115392	65115392	1	-	NA	1	Intron	ENSMUSG00000034903	Cobll1
748594	2	65115396	65115396	1	-	NA	1	Intron	ENSMUSG00000034903	Cobll1
748595	2	65115404	65115404	1	-	NA	1	Intron	ENSMUSG00000034903	Cobll1
748596	2	65115423	65115423	1	-	NA	1	Intron	ENSMUSG00000034903	Cobll1
748597	2	65115548	65115548	1	-	NA	1	Intron	ENSMUSG00000034903	Cobll1
748598	2	65115975	65115975	1	-	NA	1	Intron	ENSMUSG00000034903	Cobll1
748599	2	65116022	65116022	1	-	NA	1	Intron	ENSMUSG00000034903	Cobll1
748600	2	65116859	65116859	1	-	NA	1	Intron	ENSMUSG00000034903	Cobll1
748601	2	65116875	65116875	1	-	NA	2	Intron	ENSMUSG00000034903	Cobll1
748602	2	65116879	65116879	1	-	NA	1	Intron	ENSMUSG00000034903	Cobll1
748603	2	65117016	65117016	1	-	NA	1	Intron	ENSMUSG00000034903	Cobll1
748604	2	65118619	65118619	1	-	NA	1	Intron	ENSMUSG00000034903	Cobll1
748605	2	65118672	65118672	1	-	NA	1	Intron	ENSMUSG00000034903	Cobll1
748606	2	65118692	65118692	1	-	NA	1	Intron	ENSMUSG00000034903	Cobll1
748607	2	65118800	65118800	1	-	NA	1	Intron	ENSMUSG00000034903	Cobll1
748608	2	65118801	65118801	1	-	NA	1	Intron	ENSMUSG00000034903	Cobll1
748609	2	65118802	65118802	1	-	NA	1	Intron	ENSMUSG00000034903	Cobll1
748610	2	65119455	65119455	1	-	NA	1	Intron	ENSMUSG00000034903	Cobll1
748611	2	65119783	65119783	1	-	NA	1	Intron	ENSMUSG00000034903	Cobll1
748612	2	65119959	65119959	1	-	NA	1	Intron	ENSMUSG00000034903	Cobll1
748613	2	65119986	65119986	1	-	NA	1	Intron	ENSMUSG00000034903	Cobll1
748614	2	65121127	65121127	1	-	NA	1	Intron	ENSMUSG00000034903	Cobll1
748615	2	65121270	65121270	1	-	NA	2	Intron	ENSMUSG00000034903	Cobll1
748616	2	65121982	65121982	1	-	NA	1	Intron	ENSMUSG00000034903	Cobll1
748617	2	65121993	65121993	1	-	NA	1	Intron	ENSMUSG00000034903	Cobll1
748618	2	65122098	65122098	1	-	NA	1	Intron	ENSMUSG00000034903	Cobll1
748619	2	65122398	65122398	1	-	NA	1	Intron	ENSMUSG00000034903	Cobll1
748620	2	65122431	65122431	1	-	NA	2	Intron	ENSMUSG00000034903	Cobll1
748621	2	65122438	65122438	1	-	NA	2	Intron	ENSMUSG00000034903	Cobll1
748622	2	65122535	65122535	1	-	NA	1	Intron	ENSMUSG00000034903	Cobll1
748623	2	65122945	65122945	1	-	NA	1	Intron	ENSMUSG00000034903	Cobll1
748624	2	65122951	65122951	1	-	NA	1	Intron	ENSMUSG00000034903	Cobll1
748625	2	65122971	65122971	1	-	NA	1	Intron	ENSMUSG00000034903	Cobll1
748626	2	65123397	65123397	1	-	NA	1	Intron	ENSMUSG00000034903	Cobll1
748627	2	65123419	65123419	1	-	NA	1	Intron	ENSMUSG00000034903	Cobll1
748628	2	65123420	65123420	1	-	NA	1	Intron	ENSMUSG00000034903	Cobll1
748629	2	65123431	65123431	1	-	NA	1	Intron	ENSMUSG00000034903	Cobll1
748630	2	65123435	65123435	1	-	NA	1	Intron	ENSMUSG00000034903	Cobll1
748631	2	65123464	65123464	1	-	NA	2	Intron	ENSMUSG00000034903	Cobll1
748632	2	65123541	65123541	1	-	NA	1	Intron	ENSMUSG00000034903	Cobll1
748633	2	65123553	65123553	1	-	NA	1	Intron	ENSMUSG00000034903	Cobll1
748634	2	65123561	65123561	1	-	NA	1	Intron	ENSMUSG00000034903	Cobll1
748635	2	65123632	65123632	1	-	NA	4	Intron	ENSMUSG00000034903	Cobll1
748636	2	65123648	65123648	1	-	NA	2	Intron	ENSMUSG00000034903	Cobll1
748637	2	65123674	65123674	1	-	NA	2	Intron	ENSMUSG00000034903	Cobll1
748638	2	65123701	65123701	1	-	NA	1	Intron	ENSMUSG00000034903	Cobll1
748639	2	65123801	65123801	1	-	NA	1	Intron	ENSMUSG00000034903	Cobll1
748640	2	65123938	65123938	1	-	NA	1	Intron	ENSMUSG00000034903	Cobll1
748641	2	65123939	65123939	1	-	NA	1	Intron	ENSMUSG00000034903	Cobll1
748642	2	65123940	65123940	1	-	NA	1	Intron	ENSMUSG00000034903	Cobll1
748643	2	65123947	65123947	1	-	NA	2	Intron	ENSMUSG00000034903	Cobll1
748644	2	65124056	65124056	1	-	NA	1	Intron	ENSMUSG00000034903	Cobll1
748645	2	65124058	65124058	1	-	NA	2	Intron	ENSMUSG00000034903	Cobll1
748646	2	65124127	65124127	1	-	NA	1	Intron	ENSMUSG00000034903	Cobll1
748647	2	65124625	65124625	1	-	NA	1	Intron	ENSMUSG00000034903	Cobll1
748648	2	65125263	65125263	1	-	NA	1	Intron	ENSMUSG00000034903	Cobll1
748649	2	65125264	65125264	1	-	NA	1	Intron	ENSMUSG00000034903	Cobll1
748650	2	65125827	65125827	1	-	NA	1	Intron	ENSMUSG00000034903	Cobll1
748651	2	65126466	65126466	1	-	NA	1	Intron	ENSMUSG00000034903	Cobll1
748652	2	65126558	65126558	1	-	NA	1	Intron	ENSMUSG00000034903	Cobll1
748653	2	65128620	65128620	1	-	NA	2	Intron	ENSMUSG00000034903	Cobll1
748654	2	65129228	65129228	1	-	NA	1	Intron	ENSMUSG00000034903	Cobll1
748655	2	65129882	65129882	1	-	NA	1	Intron	ENSMUSG00000034903	Cobll1
748656	2	65130650	65130650	1	-	NA	1	Intron	ENSMUSG00000034903	Cobll1
748657	2	65131019	65131019	1	-	NA	1	Intron	ENSMUSG00000034903	Cobll1
748658	2	65131193	65131193	1	-	NA	1	Intron	ENSMUSG00000034903	Cobll1
748659	2	65131198	65131198	1	-	NA	2	Intron	ENSMUSG00000034903	Cobll1
748660	2	65131212	65131212	1	-	NA	2	Intron	ENSMUSG00000034903	Cobll1
748661	2	65131331	65131331	1	-	NA	2	Intron	ENSMUSG00000034903	Cobll1
748662	2	65131346	65131346	1	-	NA	1	Intron	ENSMUSG00000034903	Cobll1
748663	2	65131355	65131355	1	-	NA	1	Intron	ENSMUSG00000034903	Cobll1
748664	2	65131370	65131370	1	-	NA	3	Intron	ENSMUSG00000034903	Cobll1
748665	2	65131380	65131380	1	-	NA	1	Intron	ENSMUSG00000034903	Cobll1
748666	2	65131381	65131381	1	-	NA	1	Intron	ENSMUSG00000034903	Cobll1
748667	2	65131470	65131470	1	-	NA	1	Intron	ENSMUSG00000034903	Cobll1
748668	2	65131479	65131479	1	-	NA	1	Intron	ENSMUSG00000034903	Cobll1
748669	2	65131486	65131486	1	-	NA	1	Intron	ENSMUSG00000034903	Cobll1
748670	2	65131518	65131518	1	-	NA	1	Intron	ENSMUSG00000034903	Cobll1
748671	2	65131550	65131550	1	-	NA	1	Intron	ENSMUSG00000034903	Cobll1
748672	2	65131558	65131558	1	-	NA	1	Intron	ENSMUSG00000034903	Cobll1
748673	2	65131738	65131738	1	-	NA	1	Intron	ENSMUSG00000034903	Cobll1
748674	2	65132542	65132542	1	-	NA	1	Intron	ENSMUSG00000034903	Cobll1
748675	2	65133285	65133285	1	-	NA	1	Intron	ENSMUSG00000034903	Cobll1
748676	2	65135295	65135295	1	-	NA	1	Intron	ENSMUSG00000034903	Cobll1
748677	2	65135629	65135629	1	-	NA	1	Intron	ENSMUSG00000034903	Cobll1
748678	2	65136856	65136856	1	-	NA	2	Intron	ENSMUSG00000034903	Cobll1
748679	2	65137600	65137600	1	-	NA	1	Intron	ENSMUSG00000034903	Cobll1
748680	2	65139533	65139533	1	-	NA	1	Intron	ENSMUSG00000034903	Cobll1
748681	2	65139877	65139877	1	-	NA	2	Intron	ENSMUSG00000034903	Cobll1
748682	2	65139879	65139879	1	-	NA	1	Intron	ENSMUSG00000034903	Cobll1
748683	2	65140445	65140445	1	-	NA	1	Intron	ENSMUSG00000034903	Cobll1
748684	2	65141641	65141641	1	-	NA	1	Intron	ENSMUSG00000034903	Cobll1
748685	2	65142479	65142479	1	-	NA	1	Intron	ENSMUSG00000034903	Cobll1
748686	2	65142791	65142791	1	-	NA	1	Intron	ENSMUSG00000034903	Cobll1
748687	2	65142815	65142815	1	-	NA	1	Intron	ENSMUSG00000034903	Cobll1
748688	2	65142881	65142881	1	-	NA	1	Intron	ENSMUSG00000034903	Cobll1
748689	2	65142888	65142888	1	-	NA	1	Intron	ENSMUSG00000034903	Cobll1
748690	2	65143851	65143851	1	-	NA	1	Intron	ENSMUSG00000034903	Cobll1
748691	2	65144484	65144484	1	-	NA	1	Intron	ENSMUSG00000034903	Cobll1
748692	2	65144728	65144728	1	-	NA	2	Intron	ENSMUSG00000034903	Cobll1
748693	2	65144859	65144859	1	-	NA	1	Intron	ENSMUSG00000034903	Cobll1
748694	2	65144929	65144929	1	-	NA	1	Intron	ENSMUSG00000034903	Cobll1
748695	2	65146238	65146238	1	-	NA	2	Intron	ENSMUSG00000034903	Cobll1
748696	2	65146397	65146397	1	-	NA	1	Intron	ENSMUSG00000034903	Cobll1
748697	2	65146700	65146700	1	-	NA	1	Intron	ENSMUSG00000034903	Cobll1
748698	2	65146719	65146719	1	-	NA	1	Intron	ENSMUSG00000034903	Cobll1
748699	2	65147399	65147399	1	-	NA	1	Intron	ENSMUSG00000034903	Cobll1
748700	2	65147498	65147498	1	-	NA	1	Intron	ENSMUSG00000034903	Cobll1
748701	2	65148345	65148345	1	-	NA	3	Intron	ENSMUSG00000034903	Cobll1
748702	2	65148378	65148378	1	-	NA	1	Intron	ENSMUSG00000034903	Cobll1
748703	2	65148380	65148380	1	-	NA	1	Intron	ENSMUSG00000034903	Cobll1
748704	2	65148398	65148398	1	-	NA	1	Intron	ENSMUSG00000034903	Cobll1
748705	2	65148446	65148446	1	-	NA	1	Intron	ENSMUSG00000034903	Cobll1
748706	2	65148847	65148847	1	-	NA	1	Intron	ENSMUSG00000034903	Cobll1
748707	2	65148851	65148851	1	-	NA	1	Intron	ENSMUSG00000034903	Cobll1
748708	2	65148853	65148853	1	-	NA	1	Intron	ENSMUSG00000034903	Cobll1
748709	2	65148865	65148865	1	-	NA	2	Intron	ENSMUSG00000034903	Cobll1
748710	2	65148868	65148868	1	-	NA	3	Intron	ENSMUSG00000034903	Cobll1
748711	2	65148869	65148869	1	-	NA	1	Intron	ENSMUSG00000034903	Cobll1
748712	2	65148922	65148922	1	-	NA	1	Intron	ENSMUSG00000034903	Cobll1
748713	2	65148923	65148923	1	-	NA	1	Intron	ENSMUSG00000034903	Cobll1
748714	2	65148940	65148940	1	-	NA	1	Intron	ENSMUSG00000034903	Cobll1
748715	2	65148973	65148973	1	-	NA	1	Intron	ENSMUSG00000034903	Cobll1
748716	2	65149063	65149063	1	-	NA	1	Intron	ENSMUSG00000034903	Cobll1
748717	2	65149078	65149078	1	-	NA	1	Intron	ENSMUSG00000034903	Cobll1
748718	2	65149091	65149091	1	-	NA	2	Intron	ENSMUSG00000034903	Cobll1
748719	2	65149098	65149098	1	-	NA	2	Intron	ENSMUSG00000034903	Cobll1
748720	2	65149123	65149123	1	-	NA	2	Intron	ENSMUSG00000034903	Cobll1
748721	2	65149291	65149291	1	-	NA	1	Intron	ENSMUSG00000034903	Cobll1
748722	2	65149333	65149333	1	-	NA	1	Intron	ENSMUSG00000034903	Cobll1
748723	2	65149376	65149376	1	-	NA	2	Intron	ENSMUSG00000034903	Cobll1
748724	2	65149747	65149747	1	-	NA	2	Intron	ENSMUSG00000034903	Cobll1
748725	2	65150027	65150027	1	-	NA	1	Intron	ENSMUSG00000034903	Cobll1
748726	2	65150166	65150166	1	-	NA	1	Intron	ENSMUSG00000034903	Cobll1
748727	2	65150629	65150629	1	-	NA	1	Intron	ENSMUSG00000034903	Cobll1
748728	2	65151231	65151231	1	-	NA	1	Intron	ENSMUSG00000034903	Cobll1
748729	2	65151263	65151263	1	-	NA	1	Intron	ENSMUSG00000034903	Cobll1
748730	2	65152122	65152122	1	-	NA	1	Intron	ENSMUSG00000034903	Cobll1
748731	2	65152685	65152685	1	-	NA	1	Intron	ENSMUSG00000034903	Cobll1
748732	2	65153310	65153310	1	-	NA	1	Intron	ENSMUSG00000034903	Cobll1
748733	2	65153346	65153346	1	-	NA	1	Intron	ENSMUSG00000034903	Cobll1
748734	2	65153369	65153369	1	-	NA	2	Intron	ENSMUSG00000034903	Cobll1
748735	2	65153809	65153809	1	-	NA	1	Intron	ENSMUSG00000034903	Cobll1
748736	2	65153944	65153944	1	-	NA	1	Intron	ENSMUSG00000034903	Cobll1
748737	2	65154688	65154688	1	-	NA	1	Intron	ENSMUSG00000034903	Cobll1
748738	2	65155559	65155559	1	-	NA	2	Intron	ENSMUSG00000034903	Cobll1
748739	2	65155836	65155836	1	-	NA	1	Intron	ENSMUSG00000034903	Cobll1
748740	2	65155973	65155973	1	-	NA	2	Intron	ENSMUSG00000034903	Cobll1
748741	2	65155993	65155993	1	-	NA	1	Intron	ENSMUSG00000034903	Cobll1
748742	2	65156076	65156076	1	-	NA	1	Intron	ENSMUSG00000034903	Cobll1
748743	2	65156087	65156087	1	-	NA	1	Intron	ENSMUSG00000034903	Cobll1
748744	2	65156107	65156107	1	-	NA	4	Intron	ENSMUSG00000034903	Cobll1
748745	2	65157353	65157353	1	-	NA	1	Intron	ENSMUSG00000034903	Cobll1
748746	2	65157459	65157459	1	-	NA	1	Intron	ENSMUSG00000034903	Cobll1
748747	2	65157489	65157489	1	-	NA	1	Intron	ENSMUSG00000034903	Cobll1
748748	2	65157724	65157724	1	-	NA	1	Intron	ENSMUSG00000034903	Cobll1
748749	2	65157817	65157817	1	-	NA	2	Intron	ENSMUSG00000034903	Cobll1
748750	2	65157819	65157819	1	-	NA	1	Intron	ENSMUSG00000034903	Cobll1
748751	2	65157825	65157825	1	-	NA	2	Intron	ENSMUSG00000034903	Cobll1
748752	2	65157882	65157882	1	-	NA	1	Intron	ENSMUSG00000034903	Cobll1
748753	2	65157909	65157909	1	-	NA	3	Intron	ENSMUSG00000034903	Cobll1
748754	2	65158493	65158493	1	-	NA	2	Intron	ENSMUSG00000034903	Cobll1
748755	2	65158551	65158551	1	-	NA	1	Intron	ENSMUSG00000034903	Cobll1
748756	2	65161218	65161218	1	-	NA	1	Intron	ENSMUSG00000034903	Cobll1
748757	2	65161535	65161535	1	-	NA	1	Intron	ENSMUSG00000034903	Cobll1
748758	2	65161799	65161799	1	-	NA	1	Intron	ENSMUSG00000034903	Cobll1
748759	2	65161892	65161892	1	-	NA	1	Intron	ENSMUSG00000034903	Cobll1
748760	2	65161966	65161966	1	-	NA	1	Intron	ENSMUSG00000034903	Cobll1
748761	2	65162235	65162235	1	-	NA	1	Intron	ENSMUSG00000034903	Cobll1
748762	2	65162471	65162471	1	-	NA	1	Intron	ENSMUSG00000034903	Cobll1
748763	2	65162479	65162479	1	-	NA	2	Intron	ENSMUSG00000034903	Cobll1
748764	2	65162480	65162480	1	-	NA	1	Intron	ENSMUSG00000034903	Cobll1
748765	2	65162498	65162498	1	-	NA	1	Intron	ENSMUSG00000034903	Cobll1
748766	2	65162502	65162502	1	-	NA	1	Intron	ENSMUSG00000034903	Cobll1
748767	2	65162877	65162877	1	-	NA	1	Intron	ENSMUSG00000034903	Cobll1
748768	2	65163280	65163280	1	-	NA	2	Intron	ENSMUSG00000034903	Cobll1
748769	2	65163287	65163287	1	-	NA	1	Intron	ENSMUSG00000034903	Cobll1
748770	2	65164266	65164266	1	-	NA	1	Intron	ENSMUSG00000034903	Cobll1
748771	2	65164267	65164267	1	-	NA	1	Intron	ENSMUSG00000034903	Cobll1
748772	2	65164273	65164273	1	-	NA	3	Intron	ENSMUSG00000034903	Cobll1
748773	2	65164278	65164278	1	-	NA	1	Intron	ENSMUSG00000034903	Cobll1
748774	2	65164319	65164319	1	-	NA	1	Intron	ENSMUSG00000034903	Cobll1
748775	2	65164449	65164449	1	-	NA	2	Intron	ENSMUSG00000034903	Cobll1
748776	2	65164701	65164701	1	-	NA	1	Intron	ENSMUSG00000034903	Cobll1
748777	2	65164717	65164717	1	-	NA	1	Intron	ENSMUSG00000034903	Cobll1
748778	2	65164731	65164731	1	-	NA	1	Intron	ENSMUSG00000034903	Cobll1
748779	2	65164738	65164738	1	-	NA	3	Intron	ENSMUSG00000034903	Cobll1
748780	2	65164818	65164818	1	-	NA	1	Intron	ENSMUSG00000034903	Cobll1
748781	2	65164819	65164819	1	-	NA	1	Intron	ENSMUSG00000034903	Cobll1
748782	2	65165951	65165951	1	-	NA	1	Intron	ENSMUSG00000034903	Cobll1
748783	2	65166303	65166303	1	-	NA	1	Intron	ENSMUSG00000034903	Cobll1
748784	2	65166341	65166341	1	-	NA	1	Intron	ENSMUSG00000034903	Cobll1
748785	2	65166859	65166859	1	-	NA	1	Intron	ENSMUSG00000034903	Cobll1
748786	2	65167404	65167404	1	-	NA	1	Intron	ENSMUSG00000034903	Cobll1
748787	2	65167700	65167700	1	-	NA	2	Intron	ENSMUSG00000034903	Cobll1
748788	2	65168074	65168074	1	-	NA	1	Intron	ENSMUSG00000034903	Cobll1
748789	2	65168263	65168263	1	-	NA	1	Intron	ENSMUSG00000034903	Cobll1
748790	2	65168798	65168798	1	-	NA	1	Intron	ENSMUSG00000034903	Cobll1
748791	2	65171743	65171743	1	-	NA	1	Intron	ENSMUSG00000034903	Cobll1
748792	2	65171790	65171790	1	-	NA	3	Intron	ENSMUSG00000034903	Cobll1
748793	2	65175238	65175238	1	-	NA	1	Intron	ENSMUSG00000034903	Cobll1
748794	2	65176186	65176186	1	-	NA	3	Intron	ENSMUSG00000034903	Cobll1
748795	2	65176321	65176321	1	-	NA	3	Intron	ENSMUSG00000034903	Cobll1
748796	2	65176929	65176929	1	-	NA	1	Intron	ENSMUSG00000034903	Cobll1
748797	2	65177155	65177155	1	-	NA	1	Intron	ENSMUSG00000034903	Cobll1
748798	2	65178166	65178166	1	-	NA	1	Intron	ENSMUSG00000034903	Cobll1
748799	2	65178937	65178937	1	-	NA	2	Intron	ENSMUSG00000034903	Cobll1
748800	2	65179315	65179315	1	-	NA	1	Intron	ENSMUSG00000034903	Cobll1
748801	2	65179690	65179690	1	-	NA	1	Intron	ENSMUSG00000034903	Cobll1
748802	2	65180548	65180548	1	-	NA	1	Intron	ENSMUSG00000034903	Cobll1
748803	2	65180738	65180738	1	-	NA	1	Intron	ENSMUSG00000034903	Cobll1
748804	2	65180815	65180815	1	-	NA	2	Intron	ENSMUSG00000034903	Cobll1
748805	2	65181079	65181079	1	-	NA	1	Intron	ENSMUSG00000034903	Cobll1
748806	2	65181375	65181375	1	-	NA	1	Intron	ENSMUSG00000034903	Cobll1
748807	2	65181398	65181398	1	-	NA	4	Intron	ENSMUSG00000034903	Cobll1
748808	2	65181415	65181415	1	-	NA	1	Intron	ENSMUSG00000034903	Cobll1
748809	2	65181416	65181416	1	-	NA	1	Intron	ENSMUSG00000034903	Cobll1
748810	2	65181444	65181444	1	-	NA	1	Intron	ENSMUSG00000034903	Cobll1
748811	2	65181465	65181465	1	-	NA	1	Intron	ENSMUSG00000034903	Cobll1
748812	2	65181470	65181470	1	-	NA	1	Intron	ENSMUSG00000034903	Cobll1
748813	2	65181520	65181520	1	-	NA	1	Intron	ENSMUSG00000034903	Cobll1
748814	2	65181654	65181654	1	-	NA	2	Intron	ENSMUSG00000034903	Cobll1
748815	2	65183026	65183026	1	-	NA	1	Intron	ENSMUSG00000034903	Cobll1
748816	2	65183135	65183135	1	-	NA	2	Intron	ENSMUSG00000034903	Cobll1
748817	2	65183401	65183401	1	-	NA	2	Intron	ENSMUSG00000034903	Cobll1
748818	2	65183879	65183879	1	-	NA	1	Intron	ENSMUSG00000034903	Cobll1
748819	2	65183896	65183896	1	-	NA	5	Intron	ENSMUSG00000034903	Cobll1
748820	2	65183905	65183905	1	-	NA	1	Intron	ENSMUSG00000034903	Cobll1
748821	2	65183955	65183955	1	-	NA	1	Intron	ENSMUSG00000034903	Cobll1
748822	2	65183993	65183993	1	-	NA	1	Intron	ENSMUSG00000034903	Cobll1
748823	2	65184335	65184335	1	-	NA	1	Intron	ENSMUSG00000034903	Cobll1
748824	2	65184559	65184559	1	-	NA	1	Intron	ENSMUSG00000034903	Cobll1
748825	2	65184606	65184606	1	-	NA	1	Intron	ENSMUSG00000034903	Cobll1
748826	2	65184667	65184667	1	-	NA	2	Intron	ENSMUSG00000034903	Cobll1
748827	2	65185331	65185331	1	-	NA	1	Intron	ENSMUSG00000034903	Cobll1
748828	2	65185979	65185979	1	-	NA	1	Intron	ENSMUSG00000034903	Cobll1
748829	2	65185980	65185980	1	-	NA	1	Intron	ENSMUSG00000034903	Cobll1
748830	2	65186098	65186098	1	-	NA	1	Intron	ENSMUSG00000034903	Cobll1
748831	2	65187301	65187301	1	-	NA	1	Intron	ENSMUSG00000034903	Cobll1
748832	2	65187302	65187302	1	-	NA	1	Intron	ENSMUSG00000034903	Cobll1
748833	2	65187310	65187310	1	-	NA	1	Intron	ENSMUSG00000034903	Cobll1
748834	2	65187311	65187311	1	-	NA	1	Intron	ENSMUSG00000034903	Cobll1
748835	2	65187327	65187327	1	-	NA	2	Intron	ENSMUSG00000034903	Cobll1
748836	2	65187402	65187402	1	-	NA	2	Intron	ENSMUSG00000034903	Cobll1
748837	2	65187568	65187568	1	-	NA	2	Intron	ENSMUSG00000034903	Cobll1
748838	2	65187690	65187690	1	-	NA	1	Intron	ENSMUSG00000034903	Cobll1
748839	2	65187699	65187699	1	-	NA	1	Intron	ENSMUSG00000034903	Cobll1
748840	2	65187736	65187736	1	-	NA	1	Intron	ENSMUSG00000034903	Cobll1
748841	2	65187802	65187802	1	-	NA	2	Intron	ENSMUSG00000034903	Cobll1
748842	2	65187825	65187825	1	-	NA	2	Intron	ENSMUSG00000034903	Cobll1
748843	2	65187877	65187877	1	-	NA	1	Intron	ENSMUSG00000034903	Cobll1
748844	2	65187878	65187878	1	-	NA	1	Intron	ENSMUSG00000034903	Cobll1
748845	2	65187879	65187879	1	-	NA	2	Intron	ENSMUSG00000034903	Cobll1
748846	2	65187885	65187885	1	-	NA	1	Intron	ENSMUSG00000034903	Cobll1
748847	2	65187890	65187890	1	-	NA	1	Intron	ENSMUSG00000034903	Cobll1
748848	2	65187984	65187984	1	-	NA	1	Intron	ENSMUSG00000034903	Cobll1
748849	2	65188022	65188022	1	-	NA	2	Intron	ENSMUSG00000034903	Cobll1
748850	2	65188023	65188023	1	-	NA	1	Intron	ENSMUSG00000034903	Cobll1
748851	2	65188026	65188026	1	-	NA	1	Intron	ENSMUSG00000034903	Cobll1
748852	2	65188052	65188052	1	-	NA	1	Intron	ENSMUSG00000034903	Cobll1
748853	2	65188055	65188055	1	-	NA	5	Intron	ENSMUSG00000034903	Cobll1
748854	2	65188061	65188061	1	-	NA	2	Intron	ENSMUSG00000034903	Cobll1
748855	2	65188069	65188069	1	-	NA	2	Intron	ENSMUSG00000034903	Cobll1
748856	2	65188227	65188227	1	-	NA	1	Intron	ENSMUSG00000034903	Cobll1
748857	2	65188499	65188499	1	-	NA	1	Intron	ENSMUSG00000034903	Cobll1
748858	2	65188515	65188515	1	-	NA	1	Intron	ENSMUSG00000034903	Cobll1
748859	2	65188516	65188516	1	-	NA	4	Intron	ENSMUSG00000034903	Cobll1
748860	2	65188520	65188520	1	-	NA	1	Intron	ENSMUSG00000034903	Cobll1
748861	2	65188525	65188525	1	-	NA	2	Intron	ENSMUSG00000034903	Cobll1
748862	2	65188608	65188608	1	-	NA	1	Intron	ENSMUSG00000034903	Cobll1
748863	2	65188765	65188765	1	-	NA	1	Intron	ENSMUSG00000034903	Cobll1
748864	2	65190611	65190611	1	-	NA	1	Intron	ENSMUSG00000034903	Cobll1
748865	2	65190760	65190760	1	-	NA	1	Intron	ENSMUSG00000034903	Cobll1
748866	2	65190892	65190892	1	-	NA	2	Intron	ENSMUSG00000034903	Cobll1
748867	2	65191856	65191856	1	-	NA	1	Intron	ENSMUSG00000034903	Cobll1
748868	2	65192824	65192824	1	-	NA	2	Intron	ENSMUSG00000034903	Cobll1
748869	2	65192850	65192850	1	-	NA	1	Intron	ENSMUSG00000034903	Cobll1
748870	2	65193768	65193768	1	-	NA	1	Intron	ENSMUSG00000034903	Cobll1
748871	2	65193853	65193853	1	-	NA	2	Intron	ENSMUSG00000034903	Cobll1
748872	2	65193860	65193860	1	-	NA	1	Intron	ENSMUSG00000034903	Cobll1
748873	2	65193878	65193878	1	-	NA	1	Intron	ENSMUSG00000034903	Cobll1
748874	2	65193881	65193881	1	-	NA	1	Intron	ENSMUSG00000034903	Cobll1
748875	2	65193894	65193894	1	-	NA	1	Intron	ENSMUSG00000034903	Cobll1
748876	2	65193940	65193940	1	-	NA	2	Intron	ENSMUSG00000034903	Cobll1
748877	2	65194349	65194349	1	-	NA	1	Intron	ENSMUSG00000034903	Cobll1
748878	2	65194529	65194529	1	-	NA	1	Intron	ENSMUSG00000034903	Cobll1
748879	2	65194541	65194541	1	-	NA	1	Intron	ENSMUSG00000034903	Cobll1
748880	2	65194608	65194608	1	-	NA	2	Intron	ENSMUSG00000034903	Cobll1
748881	2	65194865	65194865	1	-	NA	2	Intron	ENSMUSG00000034903	Cobll1
748882	2	65194987	65194987	1	-	NA	2	Intron	ENSMUSG00000034903	Cobll1
748883	2	65195175	65195175	1	-	NA	2	Intron	ENSMUSG00000034903	Cobll1
748884	2	65195776	65195776	1	-	NA	1	Intron	ENSMUSG00000034903	Cobll1
748885	2	65197822	65197822	1	-	NA	1	Intron	ENSMUSG00000034903	Cobll1
748886	2	65198732	65198732	1	-	NA	1	Intron	ENSMUSG00000034903	Cobll1
748887	2	65199224	65199224	1	-	NA	1	Intron	ENSMUSG00000034903	Cobll1
748888	2	65199764	65199764	1	-	NA	1	Intron	ENSMUSG00000034903	Cobll1
748889	2	65199771	65199771	1	-	NA	1	Intron	ENSMUSG00000034903	Cobll1
748890	2	65199818	65199818	1	-	NA	1	Intron	ENSMUSG00000034903	Cobll1
748891	2	65200017	65200017	1	-	NA	1	Intron	ENSMUSG00000034903	Cobll1
748892	2	65200275	65200275	1	-	NA	1	Intron	ENSMUSG00000034903	Cobll1
748893	2	65200279	65200279	1	-	NA	2	Intron	ENSMUSG00000034903	Cobll1
748894	2	65200290	65200290	1	-	NA	2	Intron	ENSMUSG00000034903	Cobll1
748895	2	65200347	65200347	1	-	NA	1	Intron	ENSMUSG00000034903	Cobll1
748896	2	65200366	65200366	1	-	NA	1	Intron	ENSMUSG00000034903	Cobll1
748897	2	65200388	65200388	1	-	NA	2	Intron	ENSMUSG00000034903	Cobll1
748898	2	65201587	65201587	1	-	NA	3	Intron	ENSMUSG00000034903	Cobll1
748899	2	65201602	65201602	1	-	NA	1	Intron	ENSMUSG00000034903	Cobll1
748900	2	65201605	65201605	1	-	NA	1	Intron	ENSMUSG00000034903	Cobll1
748901	2	65201623	65201623	1	-	NA	1	Intron	ENSMUSG00000034903	Cobll1
748902	2	65201625	65201625	1	-	NA	1	Intron	ENSMUSG00000034903	Cobll1
748903	2	65201647	65201647	1	-	NA	1	Intron	ENSMUSG00000034903	Cobll1
748904	2	65201649	65201649	1	-	NA	1	Intron	ENSMUSG00000034903	Cobll1
748905	2	65201669	65201669	1	-	NA	1	Intron	ENSMUSG00000034903	Cobll1
748906	2	65201675	65201675	1	-	NA	2	Intron	ENSMUSG00000034903	Cobll1
748907	2	65201683	65201683	1	-	NA	1	Intron	ENSMUSG00000034903	Cobll1
748908	2	65201691	65201691	1	-	NA	1	Intron	ENSMUSG00000034903	Cobll1
748909	2	65201709	65201709	1	-	NA	2	Intron	ENSMUSG00000034903	Cobll1
748910	2	65201758	65201758	1	-	NA	1	Intron	ENSMUSG00000034903	Cobll1
748911	2	65201783	65201783	1	-	NA	1	Intron	ENSMUSG00000034903	Cobll1
748912	2	65202014	65202014	1	-	NA	1	Intron	ENSMUSG00000034903	Cobll1
748913	2	65202525	65202525	1	-	NA	1	Intron	ENSMUSG00000034903	Cobll1
748914	2	65202534	65202534	1	-	NA	1	Intron	ENSMUSG00000034903	Cobll1
748915	2	65203235	65203235	1	-	NA	1	Intron	ENSMUSG00000034903	Cobll1
748916	2	65203236	65203236	1	-	NA	1	Intron	ENSMUSG00000034903	Cobll1
748917	2	65203464	65203464	1	-	NA	1	Intron	ENSMUSG00000034903	Cobll1
748918	2	65203900	65203900	1	-	NA	1	Intron	ENSMUSG00000034903	Cobll1
748919	2	65204036	65204036	1	-	NA	1	Intron	ENSMUSG00000034903	Cobll1
748920	2	65204083	65204083	1	-	NA	1	Intron	ENSMUSG00000034903	Cobll1
748921	2	65204084	65204084	1	-	NA	2	Intron	ENSMUSG00000034903	Cobll1
748922	2	65204246	65204246	1	-	NA	1	Intron	ENSMUSG00000034903	Cobll1
748923	2	65205973	65205973	1	-	NA	2	Intron	ENSMUSG00000034903	Cobll1
748924	2	65205974	65205974	1	-	NA	1	Intron	ENSMUSG00000034903	Cobll1
748925	2	65206001	65206001	1	-	NA	1	Intron	ENSMUSG00000034903	Cobll1
748926	2	65206814	65206814	1	-	NA	1	Intron	ENSMUSG00000034903	Cobll1
748927	2	65207272	65207272	1	-	NA	1	Intron	ENSMUSG00000034903	Cobll1
748928	2	65207626	65207626	1	-	NA	1	Intron	ENSMUSG00000034903	Cobll1
748929	2	65208490	65208490	1	-	NA	2	Intron	ENSMUSG00000034903	Cobll1
748930	2	65208534	65208534	1	-	NA	2	Intron	ENSMUSG00000034903	Cobll1
748931	2	65209483	65209483	1	-	NA	1	Intron	ENSMUSG00000034903	Cobll1
748932	2	65210314	65210314	1	-	NA	1	Intron	ENSMUSG00000034903	Cobll1
748933	2	65210839	65210839	1	-	NA	2	Intron	ENSMUSG00000034903	Cobll1
748934	2	65212135	65212135	1	-	NA	1	Intron	ENSMUSG00000034903	Cobll1
748935	2	65212344	65212344	1	-	NA	1	Intron	ENSMUSG00000034903	Cobll1
748936	2	65212756	65212756	1	-	NA	1	Intron	ENSMUSG00000034903	Cobll1
748937	2	65212841	65212841	1	-	NA	1	Intron	ENSMUSG00000034903	Cobll1
748938	2	65213693	65213693	1	-	NA	1	Intron	ENSMUSG00000034903	Cobll1
748939	2	65213744	65213744	1	-	NA	1	Intron	ENSMUSG00000034903	Cobll1
748940	2	65213763	65213763	1	-	NA	2	Intron	ENSMUSG00000034903	Cobll1
748941	2	65213775	65213775	1	-	NA	1	Intron	ENSMUSG00000034903	Cobll1
748942	2	65213829	65213829	1	-	NA	1	Intron	ENSMUSG00000034903	Cobll1
748943	2	65213892	65213892	1	-	NA	1	Intron	ENSMUSG00000034903	Cobll1
748944	2	65213904	65213904	1	-	NA	1	Intron	ENSMUSG00000034903	Cobll1
748945	2	65213955	65213955	1	-	NA	1	Intron	ENSMUSG00000034903	Cobll1
748946	2	65213958	65213958	1	-	NA	1	Intron	ENSMUSG00000034903	Cobll1
748947	2	65214134	65214134	1	-	NA	1	Intron	ENSMUSG00000034903	Cobll1
748948	2	65214135	65214135	1	-	NA	1	Intron	ENSMUSG00000034903	Cobll1
748949	2	65214144	65214144	1	-	NA	2	Intron	ENSMUSG00000034903	Cobll1
748950	2	65214192	65214192	1	-	NA	1	Intron	ENSMUSG00000034903	Cobll1
748951	2	65214242	65214242	1	-	NA	1	Intron	ENSMUSG00000034903	Cobll1
748952	2	65214304	65214304	1	-	NA	1	Intron	ENSMUSG00000034903	Cobll1
748953	2	65214328	65214328	1	-	NA	1	Intron	ENSMUSG00000034903	Cobll1
748954	2	65214388	65214388	1	-	NA	1	Intron	ENSMUSG00000034903	Cobll1
748955	2	65214408	65214408	1	-	NA	2	Intron	ENSMUSG00000034903	Cobll1
748956	2	65214409	65214409	1	-	NA	1	Intron	ENSMUSG00000034903	Cobll1
748957	2	65214457	65214457	1	-	NA	1	Intron	ENSMUSG00000034903	Cobll1
748958	2	65214484	65214484	1	-	NA	1	Intron	ENSMUSG00000034903	Cobll1
748959	2	65214551	65214551	1	-	NA	2	Intron	ENSMUSG00000034903	Cobll1
748960	2	65214552	65214552	1	-	NA	2	Intron	ENSMUSG00000034903	Cobll1
748961	2	65215355	65215355	1	-	NA	1	Intron	ENSMUSG00000034903	Cobll1
748962	2	65215369	65215369	1	-	NA	1	Intron	ENSMUSG00000034903	Cobll1
748963	2	65215400	65215400	1	-	NA	1	Intron	ENSMUSG00000034903	Cobll1
748964	2	65215406	65215406	1	-	NA	2	Intron	ENSMUSG00000034903	Cobll1
748965	2	65215407	65215407	1	-	NA	1	Intron	ENSMUSG00000034903	Cobll1
748966	2	65215419	65215419	1	-	NA	1	Intron	ENSMUSG00000034903	Cobll1
748967	2	65215425	65215425	1	-	NA	1	Intron	ENSMUSG00000034903	Cobll1
748968	2	65215432	65215432	1	-	NA	2	Intron	ENSMUSG00000034903	Cobll1
748969	2	65215444	65215444	1	-	NA	2	Intron	ENSMUSG00000034903	Cobll1
748970	2	65215450	65215450	1	-	NA	1	Intron	ENSMUSG00000034903	Cobll1
748971	2	65215454	65215454	1	-	NA	1	Intron	ENSMUSG00000034903	Cobll1
748972	2	65215461	65215461	1	-	NA	1	Intron	ENSMUSG00000034903	Cobll1
748973	2	65215464	65215464	1	-	NA	2	Intron	ENSMUSG00000034903	Cobll1
748974	2	65215530	65215530	1	-	NA	2	Intron	ENSMUSG00000034903	Cobll1
748975	2	65216112	65216112	1	-	NA	1	Intron	ENSMUSG00000034903	Cobll1
748976	2	65216130	65216130	1	-	NA	1	Intron	ENSMUSG00000034903	Cobll1
748977	2	65216247	65216247	1	-	NA	1	Intron	ENSMUSG00000034903	Cobll1
748978	2	65216254	65216254	1	-	NA	3	Intron	ENSMUSG00000034903	Cobll1
748979	2	65216328	65216328	1	-	NA	1	Intron	ENSMUSG00000034903	Cobll1
748980	2	65216403	65216403	1	-	NA	1	Intron	ENSMUSG00000034903	Cobll1
748981	2	65216416	65216416	1	-	NA	1	Intron	ENSMUSG00000034903	Cobll1
748982	2	65216421	65216421	1	-	NA	1	Intron	ENSMUSG00000034903	Cobll1
748983	2	65216474	65216474	1	-	NA	1	Intron	ENSMUSG00000034903	Cobll1
748984	2	65216483	65216483	1	-	NA	1	Intron	ENSMUSG00000034903	Cobll1
748985	2	65216486	65216486	1	-	NA	1	Intron	ENSMUSG00000034903	Cobll1
748986	2	65216495	65216495	1	-	NA	1	Intron	ENSMUSG00000034903	Cobll1
748987	2	65216496	65216496	1	-	NA	1	Intron	ENSMUSG00000034903	Cobll1
748988	2	65216535	65216535	1	-	NA	1	Intron	ENSMUSG00000034903	Cobll1
748989	2	65216547	65216547	1	-	NA	1	Intron	ENSMUSG00000034903	Cobll1
748990	2	65216581	65216581	1	-	NA	2	Intron	ENSMUSG00000034903	Cobll1
748991	2	65216590	65216590	1	-	NA	3	Intron	ENSMUSG00000034903	Cobll1
748992	2	65216591	65216591	1	-	NA	2	Intron	ENSMUSG00000034903	Cobll1
748993	2	65216715	65216715	1	-	NA	1	Intron	ENSMUSG00000034903	Cobll1
748994	2	65217186	65217186	1	-	NA	1	Intron	ENSMUSG00000034903	Cobll1
748995	2	65217202	65217202	1	-	NA	1	Intron	ENSMUSG00000034903	Cobll1
748996	2	65217406	65217406	1	-	NA	1	Intron	ENSMUSG00000034903	Cobll1
748997	2	65217486	65217486	1	-	NA	1	Intron	ENSMUSG00000034903	Cobll1
748998	2	65217595	65217595	1	-	NA	2	Intron	ENSMUSG00000034903	Cobll1
748999	2	65217793	65217793	1	-	NA	4	Intron	ENSMUSG00000034903	Cobll1
749000	2	65218787	65218787	1	-	NA	1	Intron	ENSMUSG00000034903	Cobll1
749001	2	65219674	65219674	1	-	NA	1	Intron	ENSMUSG00000034903	Cobll1
749002	2	65220073	65220073	1	-	NA	1	Intron	ENSMUSG00000034903	Cobll1
749003	2	65220333	65220333	1	-	NA	1	Intron	ENSMUSG00000034903	Cobll1
749004	2	65220666	65220666	1	-	NA	1	Intron	ENSMUSG00000034903	Cobll1
749005	2	65221545	65221545	1	-	NA	1	Intron	ENSMUSG00000034903	Cobll1
749006	2	65222901	65222901	1	-	NA	2	Intron	ENSMUSG00000034903	Cobll1
749007	2	65222944	65222944	1	-	NA	1	Intron	ENSMUSG00000034903	Cobll1
749008	2	65222996	65222996	1	-	NA	1	Intron	ENSMUSG00000034903	Cobll1
749009	2	65223776	65223776	1	-	NA	1	Intron	ENSMUSG00000034903	Cobll1
749010	2	65224366	65224366	1	-	NA	2	Intron	ENSMUSG00000034903	Cobll1
749011	2	65224575	65224575	1	-	NA	2	Intron	ENSMUSG00000034903	Cobll1
749012	2	65225021	65225021	1	-	NA	1	Intron	ENSMUSG00000034903	Cobll1
749013	2	65225137	65225137	1	-	NA	1	Intron	ENSMUSG00000034903	Cobll1
749014	2	65225151	65225151	1	-	NA	2	Intron	ENSMUSG00000034903	Cobll1
749015	2	65226647	65226647	1	-	NA	1	Intron	ENSMUSG00000034903	Cobll1
749016	2	65227027	65227027	1	-	NA	1	Intron	ENSMUSG00000034903	Cobll1
749017	2	65227221	65227221	1	-	NA	3	Intron	ENSMUSG00000034903	Cobll1
749018	2	65228097	65228097	1	-	NA	1	Intron	ENSMUSG00000034903	Cobll1
749019	2	65228307	65228307	1	-	NA	1	Intron	ENSMUSG00000034903	Cobll1
749020	2	65228448	65228448	1	-	NA	2	Intron	ENSMUSG00000034903	Cobll1
749021	2	65228695	65228695	1	-	NA	1	Intron	ENSMUSG00000034903	Cobll1
749022	2	65228717	65228717	1	-	NA	2	Intron	ENSMUSG00000034903	Cobll1
749023	2	65230397	65230397	1	-	NA	2	Intron	ENSMUSG00000034903	Cobll1
749024	2	65230653	65230653	1	-	NA	1	Intron	ENSMUSG00000034903	Cobll1
749025	2	65230654	65230654	1	-	NA	2	Intron	ENSMUSG00000034903	Cobll1
749026	2	65230655	65230655	1	-	NA	1	Intron	ENSMUSG00000034903	Cobll1
749027	2	65230801	65230801	1	-	NA	1	Intron	ENSMUSG00000034903	Cobll1
749028	2	65230804	65230804	1	-	NA	1	Intron	ENSMUSG00000034903	Cobll1
749029	2	65230860	65230860	1	-	NA	1	Intron	ENSMUSG00000034903	Cobll1
749030	2	65231058	65231058	1	-	NA	1	Intron	ENSMUSG00000034903	Cobll1
749031	2	65231070	65231070	1	-	NA	1	Intron	ENSMUSG00000034903	Cobll1
749032	2	65231110	65231110	1	-	NA	1	Intron	ENSMUSG00000034903	Cobll1
749033	2	65231113	65231113	1	-	NA	1	Intron	ENSMUSG00000034903	Cobll1
749034	2	65231154	65231154	1	-	NA	1	Intron	ENSMUSG00000034903	Cobll1
749035	2	65231403	65231403	1	-	NA	1	Intron	ENSMUSG00000034903	Cobll1
749036	2	65232310	65232310	1	-	NA	1	Intron	ENSMUSG00000034903	Cobll1
749037	2	65232478	65232478	1	-	NA	1	Intron	ENSMUSG00000034903	Cobll1
749038	2	65232759	65232759	1	-	NA	2	Intron	ENSMUSG00000034903	Cobll1
749039	2	65232768	65232768	1	-	NA	2	Intron	ENSMUSG00000034903	Cobll1
749040	2	65233154	65233154	1	-	NA	2	Intron	ENSMUSG00000034903	Cobll1
749041	2	65233443	65233443	1	-	NA	2	Intron	ENSMUSG00000034903	Cobll1
749042	2	65233981	65233981	1	-	NA	2	Intron	ENSMUSG00000034903	Cobll1
749043	2	65234079	65234079	1	-	NA	1	Intron	ENSMUSG00000034903	Cobll1
749044	2	65235538	65235538	1	-	NA	1	Intron	ENSMUSG00000034903	Cobll1
749045	2	65235575	65235575	1	-	NA	1	Intron	ENSMUSG00000034903	Cobll1
749046	2	65235636	65235636	1	-	NA	2	Intron	ENSMUSG00000034903	Cobll1
749047	2	65235643	65235643	1	-	NA	1	Intron	ENSMUSG00000034903	Cobll1
749048	2	65235650	65235650	1	-	NA	2	Intron	ENSMUSG00000034903	Cobll1
749049	2	65235651	65235651	1	-	NA	6	Intron	ENSMUSG00000034903	Cobll1
749050	2	65235665	65235665	1	-	NA	2	Intron	ENSMUSG00000034903	Cobll1
749051	2	65235676	65235676	1	-	NA	2	Intron	ENSMUSG00000034903	Cobll1
749052	2	65235772	65235772	1	-	NA	1	Intron	ENSMUSG00000034903	Cobll1
749053	2	65235907	65235907	1	-	NA	1	Intron	ENSMUSG00000034903	Cobll1
749054	2	65236011	65236011	1	-	NA	1	Intron	ENSMUSG00000034903	Cobll1
749055	2	65236235	65236235	1	-	NA	1	Intron	ENSMUSG00000034903	Cobll1
749056	2	65237096	65237096	1	-	NA	1	Intron	ENSMUSG00000034903	Cobll1
749057	2	65237116	65237116	1	-	NA	3	Intron	ENSMUSG00000034903	Cobll1
749058	2	65237177	65237177	1	-	NA	1	Intron	ENSMUSG00000034903	Cobll1
749059	2	65237535	65237535	1	-	NA	1	Intron	ENSMUSG00000034903	Cobll1
749060	2	65237787	65237787	1	-	NA	1	Intron	ENSMUSG00000034903	Cobll1
749061	2	65329072	65329072	1	-	NA	1	Intron	ENSMUSG00000061171	Slc38a11
749062	2	65330050	65330050	1	-	NA	2	Intron	ENSMUSG00000061171	Slc38a11
749063	2	65347512	65347512	1	-	NA	1	Intron	ENSMUSG00000061171	Slc38a11
749064	2	65357417	65357417	1	-	NA	2	Intron	ENSMUSG00000061171	Slc38a11
749065	2	65512794	65512794	1	-	NA	1	Intron	ENSMUSG00000057182	Scn3a
749066	2	65521086	65521086	1	-	NA	1	Intron	ENSMUSG00000057182	Scn3a
749067	2	65530299	65530299	1	-	NA	1	Intron	ENSMUSG00000057182	Scn3a
749068	2	65539208	65539208	1	-	NA	1	Intron	ENSMUSG00000057182	Scn3a
749069	2	65550352	65550352	1	-	NA	1	Intron	ENSMUSG00000057182	Scn3a
749070	2	65560003	65560003	1	-	NA	1	Intron	ENSMUSG00000057182	Scn3a
749071	2	65639487	65639487	1	+	NA	1	Intron	ENSMUSG00000075318	Scn2a
749072	2	65646216	65646216	1	+	NA	1	Intron	ENSMUSG00000075318	Scn2a
749073	2	65658110	65658110	1	+	NA	2	Intron	ENSMUSG00000075318	Scn2a
749074	2	65669161	65669161	1	+	NA	1	Intron	ENSMUSG00000075318	Scn2a
749075	2	65687579	65687579	1	+	NA	2	Intron	ENSMUSG00000075318	Scn2a
749076	2	65845968	65845968	1	+	NA	1	Intron	ENSMUSG00000044647	Csrnp3
749077	2	65851158	65851158	1	+	NA	1	Intron	ENSMUSG00000044647	Csrnp3
749078	2	65862104	65862104	1	+	NA	1	Intron	ENSMUSG00000044647	Csrnp3
749079	2	65871858	65871858	1	+	NA	1	Intron	ENSMUSG00000044647	Csrnp3
749080	2	65914534	65914534	1	+	NA	1	Intron	ENSMUSG00000044647	Csrnp3
749081	2	65930871	65930871	1	+	NA	1	Intron	ENSMUSG00000044647	Csrnp3
749082	2	65998929	65998929	1	+	NA	1	Intron	ENSMUSG00000044647	Csrnp3
749083	2	65999022	65999022	1	+	NA	1	Intron	ENSMUSG00000044647	Csrnp3
749084	2	66089756	66089756	1	-	NA	1	Intron	ENSMUSG00000026994	Galnt3
749085	2	66103205	66103205	1	-	NA	1	Intron	ENSMUSG00000026994	Galnt3
749086	2	66111256	66111256	1	-	NA	1	Intron	ENSMUSG00000026994	Galnt3
749087	2	66116181	66116181	1	-	NA	1	Intron	ENSMUSG00000026994	Galnt3
749088	2	66187187	66187187	1	-	NA	1	Intron	ENSMUSG00000034848	Ttc21b
749089	2	66190302	66190302	1	-	NA	1	Intron	ENSMUSG00000034848	Ttc21b
749090	2	66197468	66197468	1	-	NA	1	Intron	ENSMUSG00000034848	Ttc21b
749091	2	66198366	66198366	1	-	NA	1	Intron	ENSMUSG00000034848	Ttc21b
749092	2	66202251	66202251	1	-	NA	2	Intron	ENSMUSG00000034848	Ttc21b
749093	2	66204517	66204517	1	-	NA	1	Intron	ENSMUSG00000034848	Ttc21b
749094	2	66204621	66204621	1	-	NA	1	Intron	ENSMUSG00000034848	Ttc21b
749095	2	66204795	66204795	1	-	NA	1	Intron	ENSMUSG00000034848	Ttc21b
749096	2	66206353	66206353	1	-	NA	1	Intron	ENSMUSG00000034848	Ttc21b
749097	2	66206801	66206801	1	-	NA	1	Intron	ENSMUSG00000034848	Ttc21b
749098	2	66206963	66206963	1	-	NA	1	Intron	ENSMUSG00000034848	Ttc21b
749099	2	66207065	66207065	1	-	NA	1	Intron	ENSMUSG00000034848	Ttc21b
749100	2	66207178	66207178	1	-	NA	1	Intron	ENSMUSG00000034848	Ttc21b
749101	2	66212258	66212258	1	-	NA	2	Intron	ENSMUSG00000034848	Ttc21b
749102	2	66214622	66214622	1	-	NA	1	Intron	ENSMUSG00000034848	Ttc21b
749103	2	66214672	66214672	1	-	NA	1	Intron	ENSMUSG00000034848	Ttc21b
749104	2	66214901	66214901	1	-	NA	1	Intron	ENSMUSG00000034848	Ttc21b
749105	2	66214924	66214924	1	-	NA	2	Intron	ENSMUSG00000034848	Ttc21b
749106	2	66215539	66215539	1	-	NA	1	Intron	ENSMUSG00000034848	Ttc21b
749107	2	66216118	66216118	1	-	NA	1	Intron	ENSMUSG00000034848	Ttc21b
749108	2	66217772	66217772	1	-	NA	1	Intron	ENSMUSG00000034848	Ttc21b
749109	2	66218250	66218250	1	-	NA	1	Intron	ENSMUSG00000034848	Ttc21b
749110	2	66219826	66219826	1	-	NA	1	Intron	ENSMUSG00000034848	Ttc21b
749111	2	66220023	66220023	1	-	NA	1	Intron	ENSMUSG00000034848	Ttc21b
749112	2	66220587	66220587	1	-	NA	1	Intron	ENSMUSG00000034848	Ttc21b
749113	2	66221666	66221666	1	-	NA	1	Intron	ENSMUSG00000034848	Ttc21b
749114	2	66222343	66222343	1	-	NA	1	Intron	ENSMUSG00000034848	Ttc21b
749115	2	66222550	66222550	1	-	NA	1	Intron	ENSMUSG00000034848	Ttc21b
749116	2	66225784	66225784	1	-	NA	1	Intron	ENSMUSG00000034848	Ttc21b
749117	2	66231512	66231512	1	-	NA	3	Intron	ENSMUSG00000034848	Ttc21b
749118	2	66240846	66240846	1	-	NA	2	Intron	ENSMUSG00000034848	Ttc21b
749119	2	66242310	66242310	1	-	NA	1	Intron	ENSMUSG00000034848	Ttc21b
749120	2	66245742	66245742	1	-	NA	1	Intron	ENSMUSG00000034848	Ttc21b
749121	2	66245743	66245743	1	-	NA	1	Intron	ENSMUSG00000034848	Ttc21b
749122	2	66248001	66248001	1	-	NA	1	Intron	ENSMUSG00000034848	Ttc21b
749123	2	66278427	66278427	1	-	NA	1	Intron	ENSMUSG00000064329	Scn1a
749124	2	66284798	66284798	1	-	NA	1	Intron	ENSMUSG00000064329	Scn1a
749125	2	66308226	66308226	1	-	NA	1	Intron	ENSMUSG00000064329	Scn1a
749126	2	66333816	66333816	1	-	NA	1	Intron	ENSMUSG00000064329	Scn1a
749127	2	66350544	66350544	1	-	NA	1	Intron	ENSMUSG00000064329	Scn1a
749128	2	66361407	66361407	1	-	NA	1	Intron	ENSMUSG00000064329	Scn1a
749129	2	66361658	66361658	1	-	NA	1	Intron	ENSMUSG00000064329	Scn1a
749130	2	66366830	66366830	1	-	NA	1	Intron	ENSMUSG00000064329	Scn1a
749131	2	66377489	66377489	1	-	NA	1	Intron	ENSMUSG00000064329	Scn1a
749132	2	66382192	66382192	1	-	NA	1	Intron	ENSMUSG00000064329	Scn1a
749133	2	66382194	66382194	1	-	NA	1	Intron	ENSMUSG00000064329	Scn1a
749134	2	66382292	66382292	1	-	NA	1	Intron	ENSMUSG00000064329	Scn1a
749135	2	66382860	66382860	1	-	NA	1	Intron	ENSMUSG00000064329	Scn1a
749136	2	66389691	66389691	1	-	NA	1	Intron	ENSMUSG00000064329	Scn1a
749137	2	66427111	66427111	1	-	NA	1	Intron	ENSMUSG00000064329	Scn1a
749138	2	66434050	66434050	1	-	NA	2	Intron	ENSMUSG00000064329	Scn1a
749139	2	66492150	66492150	1	-	NA	1	Intron	ENSMUSG00000075316	Scn9a
749140	2	66565086	66565086	1	-	NA	1	Intron	ENSMUSG00000075316	Scn9a
749141	2	66566317	66566317	1	-	NA	1	Intron	ENSMUSG00000075316	Scn9a
749142	2	66580650	66580650	1	-	NA	1	Intron	ENSMUSG00000075316	Scn9a
749143	2	66690543	66690543	1	-	NA	1	Intron	ENSMUSG00000034810	Scn7a
749144	2	66713492	66713492	1	-	NA	1	Intron	ENSMUSG00000034810	Scn7a
749145	2	66715891	66715891	1	-	NA	1	Intron	ENSMUSG00000034810	Scn7a
749146	2	66771261	66771261	1	-	NA	1	Intron	ENSMUSG00000034810	Scn7a
749147	2	66780177	66780177	1	-	NA	1	Intron	ENSMUSG00000034810	Scn7a
749148	2	67413775	67413775	1	+	NA	1	Intron	ENSMUSG00000096240	Gm21830
749149	2	67447472	67447472	1	+	NA	1	Intron	ENSMUSG00000027022	Xirp2
749150	2	67492786	67492786	1	+	NA	1	Intron	ENSMUSG00000027022	Xirp2
749151	2	67633569	67633569	1	+	NA	1	Intron	ENSMUSG00000034780	B3galt1
749152	2	67637134	67637134	1	+	NA	1	Intron	ENSMUSG00000034780	B3galt1
749153	2	67700288	67700288	1	+	NA	1	Intron	ENSMUSG00000034780	B3galt1
749154	2	67710728	67710728	1	+	NA	1	Intron	ENSMUSG00000034780	B3galt1
749155	2	67724882	67724882	1	+	NA	1	Intron	ENSMUSG00000034780	B3galt1
749156	2	67759232	67759232	1	+	NA	1	Intron	ENSMUSG00000034780	B3galt1
749157	2	67775776	67775776	1	+	NA	1	Intron	ENSMUSG00000034780	B3galt1
749158	2	67785068	67785068	1	+	NA	1	Intron	ENSMUSG00000034780	B3galt1
749159	2	67877060	67877060	1	+	NA	1	Intron	ENSMUSG00000034780	B3galt1
749160	2	67889032	67889032	1	+	NA	1	Intron	ENSMUSG00000034780	B3galt1
749161	2	67894051	67894051	1	+	NA	1	Intron	ENSMUSG00000034780	B3galt1
749162	2	67933973	67933973	1	+	NA	1	Intron	ENSMUSG00000034780	B3galt1
749163	2	67936848	67936848	1	+	NA	1	Intron	ENSMUSG00000034780	B3galt1
749164	2	67969746	67969746	1	+	NA	1	Intron	ENSMUSG00000034780	B3galt1
749165	2	68004317	68004317	1	+	NA	1	Intron	ENSMUSG00000034780	B3galt1
749166	2	68008457	68008457	1	+	NA	1	Intron	ENSMUSG00000034780	B3galt1
749167	2	68010555	68010555	1	+	NA	1	Intron	ENSMUSG00000034780	B3galt1
749168	2	68010672	68010672	1	+	NA	1	Intron	ENSMUSG00000034780	B3galt1
749169	2	68010677	68010677	1	+	NA	1	Intron	ENSMUSG00000034780	B3galt1
749170	2	68038148	68038148	1	+	NA	1	Intron	ENSMUSG00000034780	B3galt1
749171	2	68046961	68046961	1	+	NA	1	Intron	ENSMUSG00000034780	B3galt1
749172	2	68077281	68077281	1	+	NA	1	Intron	ENSMUSG00000034780	B3galt1
749173	2	68083496	68083496	1	+	NA	1	Intron	ENSMUSG00000034780	B3galt1
749174	2	68111217	68111217	1	+	NA	1	Intron	ENSMUSG00000034780	B3galt1
749175	2	68116197	68116197	1	+	NA	1	Intron	ENSMUSG00000034780	B3galt1
749176	2	68212555	68212555	1	-	NA	2	Intron	ENSMUSG00000027030	Stk39
749177	2	68219355	68219355	1	-	NA	1	Intron	ENSMUSG00000027030	Stk39
749178	2	68222497	68222497	1	-	NA	1	Intron	ENSMUSG00000027030	Stk39
749179	2	68230297	68230297	1	-	NA	1	Intron	ENSMUSG00000027030	Stk39
749180	2	68233994	68233994	1	-	NA	2	Intron	ENSMUSG00000027030	Stk39
749181	2	68239302	68239302	1	-	NA	2	Intron	ENSMUSG00000027030	Stk39
749182	2	68240026	68240026	1	-	NA	1	Intron	ENSMUSG00000027030	Stk39
749183	2	68241206	68241206	1	-	NA	1	Intron	ENSMUSG00000027030	Stk39
749184	2	68241260	68241260	1	-	NA	1	Intron	ENSMUSG00000027030	Stk39
749185	2	68245718	68245718	1	-	NA	1	Intron	ENSMUSG00000027030	Stk39
749186	2	68246288	68246288	1	-	NA	1	Intron	ENSMUSG00000027030	Stk39
749187	2	68246745	68246745	1	-	NA	1	Intron	ENSMUSG00000027030	Stk39
749188	2	68248961	68248961	1	-	NA	1	Intron	ENSMUSG00000027030	Stk39
749189	2	68249538	68249538	1	-	NA	3	Intron	ENSMUSG00000027030	Stk39
749190	2	68250058	68250058	1	-	NA	1	Intron	ENSMUSG00000027030	Stk39
749191	2	68252142	68252142	1	-	NA	1	Intron	ENSMUSG00000027030	Stk39
749192	2	68252952	68252952	1	-	NA	1	Intron	ENSMUSG00000027030	Stk39
749193	2	68252981	68252981	1	-	NA	1	Intron	ENSMUSG00000027030	Stk39
749194	2	68256028	68256028	1	-	NA	1	Intron	ENSMUSG00000027030	Stk39
749195	2	68256385	68256385	1	-	NA	2	Intron	ENSMUSG00000027030	Stk39
749196	2	68258011	68258011	1	-	NA	1	Intron	ENSMUSG00000027030	Stk39
749197	2	68259921	68259921	1	-	NA	1	Intron	ENSMUSG00000027030	Stk39
749198	2	68259925	68259925	1	-	NA	1	Intron	ENSMUSG00000027030	Stk39
749199	2	68260254	68260254	1	-	NA	1	Intron	ENSMUSG00000027030	Stk39
749200	2	68260420	68260420	1	-	NA	1	Intron	ENSMUSG00000027030	Stk39
749201	2	68263646	68263646	1	-	NA	1	Intron	ENSMUSG00000027030	Stk39
749202	2	68267991	68267991	1	-	NA	2	Intron	ENSMUSG00000027030	Stk39
749203	2	68275118	68275118	1	-	NA	1	Intron	ENSMUSG00000027030	Stk39
749204	2	68279055	68279055	1	-	NA	1	Intron	ENSMUSG00000027030	Stk39
749205	2	68284136	68284136	1	-	NA	1	Intron	ENSMUSG00000027030	Stk39
749206	2	68287282	68287282	1	-	NA	1	Intron	ENSMUSG00000027030	Stk39
749207	2	68289153	68289153	1	-	NA	1	Intron	ENSMUSG00000027030	Stk39
749208	2	68292832	68292832	1	-	NA	1	Intron	ENSMUSG00000027030	Stk39
749209	2	68296101	68296101	1	-	NA	2	Intron	ENSMUSG00000027030	Stk39
749210	2	68296480	68296480	1	-	NA	1	Intron	ENSMUSG00000027030	Stk39
749211	2	68296779	68296779	1	-	NA	1	Intron	ENSMUSG00000027030	Stk39
749212	2	68297002	68297002	1	-	NA	1	Intron	ENSMUSG00000027030	Stk39
749213	2	68297147	68297147	1	-	NA	1	Intron	ENSMUSG00000027030	Stk39
749214	2	68297202	68297202	1	-	NA	1	Intron	ENSMUSG00000027030	Stk39
749215	2	68297944	68297944	1	-	NA	1	Intron	ENSMUSG00000027030	Stk39
749216	2	68304701	68304701	1	-	NA	1	Intron	ENSMUSG00000027030	Stk39
749217	2	68304818	68304818	1	-	NA	1	Intron	ENSMUSG00000027030	Stk39
749218	2	68305542	68305542	1	-	NA	1	Intron	ENSMUSG00000027030	Stk39
749219	2	68306983	68306983	1	-	NA	1	Intron	ENSMUSG00000027030	Stk39
749220	2	68306997	68306997	1	-	NA	1	Intron	ENSMUSG00000027030	Stk39
749221	2	68309088	68309088	1	-	NA	1	Intron	ENSMUSG00000027030	Stk39
749222	2	68310599	68310599	1	-	NA	1	Intron	ENSMUSG00000027030	Stk39
749223	2	68325733	68325733	1	-	NA	1	Intron	ENSMUSG00000027030	Stk39
749224	2	68331258	68331258	1	-	NA	1	Intron	ENSMUSG00000027030	Stk39
749225	2	68332559	68332559	1	-	NA	1	Intron	ENSMUSG00000027030	Stk39
749226	2	68342784	68342784	1	-	NA	1	Intron	ENSMUSG00000027030	Stk39
749227	2	68342872	68342872	1	-	NA	1	Intron	ENSMUSG00000027030	Stk39
749228	2	68344598	68344598	1	-	NA	1	Intron	ENSMUSG00000027030	Stk39
749229	2	68345176	68345176	1	-	NA	1	Intron	ENSMUSG00000027030	Stk39
749230	2	68347101	68347101	1	-	NA	1	Intron	ENSMUSG00000027030	Stk39
749231	2	68353574	68353574	1	-	NA	1	Intron	ENSMUSG00000027030	Stk39
749232	2	68355379	68355379	1	-	NA	1	Intron	ENSMUSG00000027030	Stk39
749233	2	68355422	68355422	1	-	NA	1	Intron	ENSMUSG00000027030	Stk39
749234	2	68356508	68356508	1	-	NA	1	Intron	ENSMUSG00000027030	Stk39
749235	2	68356561	68356561	1	-	NA	1	Intron	ENSMUSG00000027030	Stk39
749236	2	68357667	68357667	1	-	NA	1	Intron	ENSMUSG00000027030	Stk39
749237	2	68357670	68357670	1	-	NA	1	Intron	ENSMUSG00000027030	Stk39
749238	2	68357854	68357854	1	-	NA	1	Intron	ENSMUSG00000027030	Stk39
749239	2	68358117	68358117	1	-	NA	1	Intron	ENSMUSG00000027030	Stk39
749240	2	68361278	68361278	1	-	NA	2	Intron	ENSMUSG00000027030	Stk39
749241	2	68364039	68364039	1	-	NA	1	Intron	ENSMUSG00000027030	Stk39
749242	2	68366545	68366545	1	-	NA	1	Intron	ENSMUSG00000027030	Stk39
749243	2	68371423	68371423	1	-	NA	1	Intron	ENSMUSG00000027030	Stk39
749244	2	68371427	68371427	1	-	NA	1	Intron	ENSMUSG00000027030	Stk39
749245	2	68372203	68372203	1	-	NA	1	Intron	ENSMUSG00000027030	Stk39
749246	2	68374582	68374582	1	-	NA	1	Intron	ENSMUSG00000027030	Stk39
749247	2	68374583	68374583	1	-	NA	2	Intron	ENSMUSG00000027030	Stk39
749248	2	68374584	68374584	1	-	NA	1	Intron	ENSMUSG00000027030	Stk39
749249	2	68386066	68386066	1	-	NA	1	Intron	ENSMUSG00000027030	Stk39
749250	2	68390408	68390408	1	-	NA	1	Intron	ENSMUSG00000027030	Stk39
749251	2	68400586	68400586	1	-	NA	1	Intron	ENSMUSG00000027030	Stk39
749252	2	68402763	68402763	1	-	NA	1	Intron	ENSMUSG00000027030	Stk39
749253	2	68403046	68403046	1	-	NA	1	Intron	ENSMUSG00000027030	Stk39
749254	2	68403260	68403260	1	-	NA	1	Intron	ENSMUSG00000027030	Stk39
749255	2	68409939	68409939	1	-	NA	1	Intron	ENSMUSG00000027030	Stk39
749256	2	68411505	68411505	1	-	NA	3	Intron	ENSMUSG00000027030	Stk39
749257	2	68411764	68411764	1	-	NA	1	Intron	ENSMUSG00000027030	Stk39
749258	2	68412519	68412519	1	-	NA	1	Intron	ENSMUSG00000027030	Stk39
749259	2	68413522	68413522	1	-	NA	1	Intron	ENSMUSG00000027030	Stk39
749260	2	68418411	68418411	1	-	NA	1	Intron	ENSMUSG00000027030	Stk39
749261	2	68418717	68418717	1	-	NA	1	Intron	ENSMUSG00000027030	Stk39
749262	2	68425049	68425049	1	-	NA	1	Intron	ENSMUSG00000027030	Stk39
749263	2	68425376	68425376	1	-	NA	1	Intron	ENSMUSG00000027030	Stk39
749264	2	68428592	68428592	1	-	NA	1	Intron	ENSMUSG00000027030	Stk39
749265	2	68431241	68431241	1	-	NA	1	Intron	ENSMUSG00000027030	Stk39
749266	2	68431772	68431772	1	-	NA	2	Intron	ENSMUSG00000027030	Stk39
749267	2	68432965	68432965	1	-	NA	1	Intron	ENSMUSG00000027030	Stk39
749268	2	68441133	68441133	1	-	NA	1	Intron	ENSMUSG00000027030	Stk39
749269	2	68441159	68441159	1	-	NA	1	Intron	ENSMUSG00000027030	Stk39
749270	2	68441491	68441491	1	-	NA	1	Intron	ENSMUSG00000027030	Stk39
749271	2	68447481	68447481	1	-	NA	1	Intron	ENSMUSG00000027030	Stk39
749272	2	68449353	68449353	1	-	NA	1	Intron	ENSMUSG00000027030	Stk39
749273	2	68449568	68449568	1	-	NA	1	Intron	ENSMUSG00000027030	Stk39
749274	2	68449931	68449931	1	-	NA	5	Intron	ENSMUSG00000027030	Stk39
749275	2	68450157	68450157	1	-	NA	1	Intron	ENSMUSG00000027030	Stk39
749276	2	68450805	68450805	1	-	NA	1	Intron	ENSMUSG00000027030	Stk39
749277	2	68454082	68454082	1	-	NA	1	Intron	ENSMUSG00000027030	Stk39
749278	2	68454083	68454083	1	-	NA	2	Intron	ENSMUSG00000027030	Stk39
749279	2	68454088	68454088	1	-	NA	1	Intron	ENSMUSG00000027030	Stk39
749280	2	68454090	68454090	1	-	NA	2	Intron	ENSMUSG00000027030	Stk39
749281	2	68454093	68454093	1	-	NA	1	Intron	ENSMUSG00000027030	Stk39
749282	2	68454403	68454403	1	-	NA	1	Intron	ENSMUSG00000027030	Stk39
749283	2	68454741	68454741	1	-	NA	1	Intron	ENSMUSG00000027030	Stk39
749284	2	68455293	68455293	1	-	NA	1	Intron	ENSMUSG00000027030	Stk39
749285	2	68461140	68461140	1	-	NA	1	Intron	ENSMUSG00000027030	Stk39
749286	2	68461545	68461545	1	-	NA	2	Intron	ENSMUSG00000027030	Stk39
749287	2	68464291	68464291	1	-	NA	1	Intron	ENSMUSG00000027030	Stk39
749288	2	68464558	68464558	1	-	NA	1	Intron	ENSMUSG00000027030	Stk39
749289	2	68464661	68464661	1	-	NA	1	Intron	ENSMUSG00000027030	Stk39
749290	2	68464792	68464792	1	-	NA	1	Intron	ENSMUSG00000027030	Stk39
749291	2	68465306	68465306	1	-	NA	1	Intron	ENSMUSG00000027030	Stk39
749292	2	68466067	68466067	1	-	NA	2	Intron	ENSMUSG00000027030	Stk39
749293	2	68466097	68466097	1	-	NA	2	Intron	ENSMUSG00000027030	Stk39
749294	2	68466115	68466115	1	-	NA	1	Intron	ENSMUSG00000027030	Stk39
749295	2	68466119	68466119	1	-	NA	1	Intron	ENSMUSG00000027030	Stk39
749296	2	68467315	68467315	1	-	NA	1	Intron	ENSMUSG00000027030	Stk39
749297	2	68467496	68467496	1	-	NA	1	Intron	ENSMUSG00000027030	Stk39
749298	2	68468045	68468045	1	-	NA	3	Intron	ENSMUSG00000027030	Stk39
749299	2	68468198	68468198	1	-	NA	1	Intron	ENSMUSG00000027030	Stk39
749300	2	68468425	68468425	1	-	NA	1	Intron	ENSMUSG00000027030	Stk39
749301	2	68468685	68468685	1	-	NA	1	Intron	ENSMUSG00000027030	Stk39
749302	2	68468826	68468826	1	-	NA	1	Intron	ENSMUSG00000027030	Stk39
749303	2	68469864	68469864	1	-	NA	2	Intron	ENSMUSG00000027030	Stk39
749304	2	68470137	68470137	1	-	NA	1	Intron	ENSMUSG00000027030	Stk39
749305	2	68470468	68470468	1	-	NA	1	Intron	ENSMUSG00000027030	Stk39
749306	2	68584790	68584790	1	+	NA	1	Intron	ENSMUSG00000053896	4933409G03Rik
749307	2	68585135	68585135	1	+	NA	1	Intron	ENSMUSG00000053896	4933409G03Rik
749308	2	68669256	68669256	1	+	NA	1	Intron	ENSMUSG00000079324	4932414N04Rik
749309	2	68676310	68676310	1	+	NA	1	Intron	ENSMUSG00000079324	4932414N04Rik
749310	2	68705875	68705875	1	+	NA	1	Intron	ENSMUSG00000079324	4932414N04Rik
749311	2	68707609	68707609	1	+	NA	1	Intron	ENSMUSG00000079324	4932414N04Rik
749312	2	68708296	68708296	1	+	NA	1	Intron	ENSMUSG00000079324	4932414N04Rik
749313	2	68715449	68715449	1	+	NA	1	Intron	ENSMUSG00000079324	4932414N04Rik
749314	2	68718358	68718358	1	+	NA	2	Intron	ENSMUSG00000079324	4932414N04Rik
749315	2	68726383	68726383	1	+	NA	1	Intron	ENSMUSG00000079324	4932414N04Rik
749316	2	68862754	68862754	1	+	NA	1	Intron	ENSMUSG00000027035	Cers6
749317	2	68863087	68863087	1	+	NA	1	Intron	ENSMUSG00000027035	Cers6
749318	2	68863180	68863180	1	+	NA	1	Intron	ENSMUSG00000027035	Cers6
749319	2	68865127	68865127	1	+	NA	1	Intron	ENSMUSG00000027035	Cers6
749320	2	68865511	68865511	1	+	NA	1	Intron	ENSMUSG00000027035	Cers6
749321	2	68865686	68865686	1	+	NA	1	Intron	ENSMUSG00000027035	Cers6
749322	2	68865993	68865993	1	+	NA	2	Intron	ENSMUSG00000027035	Cers6
749323	2	68867957	68867957	1	+	NA	2	Intron	ENSMUSG00000027035	Cers6
749324	2	68868019	68868019	1	+	NA	1	Intron	ENSMUSG00000027035	Cers6
749325	2	68868153	68868153	1	+	NA	1	Intron	ENSMUSG00000027035	Cers6
749326	2	68868513	68868513	1	+	NA	1	Intron	ENSMUSG00000027035	Cers6
749327	2	68869393	68869393	1	+	NA	1	Intron	ENSMUSG00000027035	Cers6
749328	2	68870001	68870001	1	+	NA	1	Intron	ENSMUSG00000027035	Cers6
749329	2	68870242	68870242	1	+	NA	1	Intron	ENSMUSG00000027035	Cers6
749330	2	68873046	68873046	1	+	NA	1	Intron	ENSMUSG00000027035	Cers6
749331	2	68874332	68874332	1	+	NA	3	Intron	ENSMUSG00000027035	Cers6
749332	2	68874772	68874772	1	+	NA	1	Intron	ENSMUSG00000027035	Cers6
749333	2	68874927	68874927	1	+	NA	1	Intron	ENSMUSG00000027035	Cers6
749334	2	68876505	68876505	1	+	NA	1	Intron	ENSMUSG00000027035	Cers6
749335	2	68876510	68876510	1	+	NA	1	Intron	ENSMUSG00000027035	Cers6
749336	2	68876574	68876574	1	+	NA	1	Intron	ENSMUSG00000027035	Cers6
749337	2	68876997	68876997	1	+	NA	1	Intron	ENSMUSG00000027035	Cers6
749338	2	68877109	68877109	1	+	NA	1	Intron	ENSMUSG00000027035	Cers6
749339	2	68877626	68877626	1	+	NA	1	Intron	ENSMUSG00000027035	Cers6
749340	2	68878768	68878768	1	+	NA	1	Intron	ENSMUSG00000027035	Cers6
749341	2	68878779	68878779	1	+	NA	1	Intron	ENSMUSG00000027035	Cers6
749342	2	68880401	68880401	1	+	NA	2	Intron	ENSMUSG00000027035	Cers6
749343	2	68880458	68880458	1	+	NA	1	Intron	ENSMUSG00000027035	Cers6
749344	2	68882207	68882207	1	+	NA	1	Intron	ENSMUSG00000027035	Cers6
749345	2	68884363	68884363	1	+	NA	1	Intron	ENSMUSG00000027035	Cers6
749346	2	68887512	68887512	1	+	NA	1	Intron	ENSMUSG00000027035	Cers6
749347	2	68887517	68887517	1	+	NA	1	Intron	ENSMUSG00000027035	Cers6
749348	2	68887556	68887556	1	+	NA	1	Intron	ENSMUSG00000027035	Cers6
749349	2	68887563	68887563	1	+	NA	1	Intron	ENSMUSG00000027035	Cers6
749350	2	68887571	68887571	1	+	NA	1	Intron	ENSMUSG00000027035	Cers6
749351	2	68887927	68887927	1	+	NA	1	Intron	ENSMUSG00000027035	Cers6
749352	2	68889223	68889223	1	+	NA	2	Intron	ENSMUSG00000027035	Cers6
749353	2	68889271	68889271	1	+	NA	1	Intron	ENSMUSG00000027035	Cers6
749354	2	68891427	68891427	1	+	NA	1	Intron	ENSMUSG00000027035	Cers6
749355	2	68893126	68893126	1	+	NA	1	Intron	ENSMUSG00000027035	Cers6
749356	2	68893443	68893443	1	+	NA	3	Intron	ENSMUSG00000027035	Cers6
749357	2	68894670	68894670	1	+	NA	1	Intron	ENSMUSG00000027035	Cers6
749358	2	68898211	68898211	1	+	NA	1	Intron	ENSMUSG00000027035	Cers6
749359	2	68898236	68898236	1	+	NA	1	Intron	ENSMUSG00000027035	Cers6
749360	2	68898296	68898296	1	+	NA	1	Intron	ENSMUSG00000027035	Cers6
749361	2	68901247	68901247	1	+	NA	1	Intron	ENSMUSG00000027035	Cers6
749362	2	68901450	68901450	1	+	NA	2	Intron	ENSMUSG00000027035	Cers6
749363	2	68905284	68905284	1	+	NA	1	Intron	ENSMUSG00000027035	Cers6
749364	2	68905285	68905285	1	+	NA	1	Intron	ENSMUSG00000027035	Cers6
749365	2	68905852	68905852	1	+	NA	1	Intron	ENSMUSG00000027035	Cers6
749366	2	68906787	68906787	1	+	NA	1	Intron	ENSMUSG00000027035	Cers6
749367	2	68906865	68906865	1	+	NA	1	Intron	ENSMUSG00000027035	Cers6
749368	2	68906869	68906869	1	+	NA	1	Intron	ENSMUSG00000027035	Cers6
749369	2	68908286	68908286	1	+	NA	1	Intron	ENSMUSG00000027035	Cers6
749370	2	68908894	68908894	1	+	NA	1	Intron	ENSMUSG00000027035	Cers6
749371	2	68910103	68910103	1	+	NA	1	Intron	ENSMUSG00000027035	Cers6
749372	2	68910305	68910305	1	+	NA	1	Intron	ENSMUSG00000027035	Cers6
749373	2	68912347	68912347	1	+	NA	1	Intron	ENSMUSG00000027035	Cers6
749374	2	68915066	68915066	1	+	NA	1	Intron	ENSMUSG00000027035	Cers6
749375	2	68926278	68926278	1	+	NA	2	Intron	ENSMUSG00000027035	Cers6
749376	2	68927662	68927662	1	+	NA	1	Intron	ENSMUSG00000027035	Cers6
749377	2	68932105	68932105	1	+	NA	1	Intron	ENSMUSG00000027035	Cers6
749378	2	68932547	68932547	1	+	NA	1	Intron	ENSMUSG00000027035	Cers6
749379	2	68932563	68932563	1	+	NA	1	Intron	ENSMUSG00000027035	Cers6
749380	2	68935469	68935469	1	+	NA	1	Intron	ENSMUSG00000027035	Cers6
749381	2	68936575	68936575	1	+	NA	1	Intron	ENSMUSG00000027035	Cers6
749382	2	68949638	68949638	1	+	NA	3	Intron	ENSMUSG00000027035	Cers6
749383	2	68949650	68949650	1	+	NA	3	Intron	ENSMUSG00000027035	Cers6
749384	2	68952403	68952403	1	+	NA	3	Intron	ENSMUSG00000027035	Cers6
749385	2	68956616	68956616	1	+	NA	3	Intron	ENSMUSG00000027035	Cers6
749386	2	68957653	68957653	1	+	NA	1	Intron	ENSMUSG00000027035	Cers6
749387	2	68959113	68959113	1	+	NA	1	Intron	ENSMUSG00000027035	Cers6
749388	2	68961106	68961106	1	+	NA	1	Intron	ENSMUSG00000027035	Cers6
749389	2	68962434	68962434	1	+	NA	1	Intron	ENSMUSG00000027035	Cers6
749390	2	68963325	68963325	1	+	NA	1	Intron	ENSMUSG00000027035	Cers6
749391	2	68963459	68963459	1	+	NA	2	Intron	ENSMUSG00000027035	Cers6
749392	2	68963608	68963608	1	+	NA	1	Intron	ENSMUSG00000027035	Cers6
749393	2	68963686	68963686	1	+	NA	1	Intron	ENSMUSG00000027035	Cers6
749394	2	68964292	68964292	1	+	NA	1	Intron	ENSMUSG00000027035	Cers6
749395	2	68966417	68966417	1	+	NA	1	Intron	ENSMUSG00000027035	Cers6
749396	2	68968596	68968596	1	+	NA	1	Intron	ENSMUSG00000027035	Cers6
749397	2	68968616	68968616	1	+	NA	1	Intron	ENSMUSG00000027035	Cers6
749398	2	68968735	68968735	1	+	NA	1	Intron	ENSMUSG00000027035	Cers6
749399	2	68969400	68969400	1	+	NA	2	Intron	ENSMUSG00000027035	Cers6
749400	2	68969460	68969460	1	+	NA	1	Intron	ENSMUSG00000027035	Cers6
749401	2	68969481	68969481	1	+	NA	2	Intron	ENSMUSG00000027035	Cers6
749402	2	68969658	68969658	1	+	NA	1	Intron	ENSMUSG00000027035	Cers6
749403	2	68969740	68969740	1	+	NA	1	Intron	ENSMUSG00000027035	Cers6
749404	2	68969796	68969796	1	+	NA	2	Intron	ENSMUSG00000027035	Cers6
749405	2	68974017	68974017	1	+	NA	1	Intron	ENSMUSG00000027035	Cers6
749406	2	68974059	68974059	1	+	NA	1	Intron	ENSMUSG00000027035	Cers6
749407	2	68974164	68974164	1	+	NA	1	Intron	ENSMUSG00000027035	Cers6
749408	2	68974360	68974360	1	+	NA	1	Intron	ENSMUSG00000027035	Cers6
749409	2	68979822	68979822	1	+	NA	1	Intron	ENSMUSG00000027035	Cers6
749410	2	68983513	68983513	1	+	NA	1	Intron	ENSMUSG00000027035	Cers6
749411	2	68992696	68992696	1	+	NA	1	Intron	ENSMUSG00000027035	Cers6
749412	2	68995592	68995592	1	+	NA	1	Intron	ENSMUSG00000027035	Cers6
749413	2	68995602	68995602	1	+	NA	3	Intron	ENSMUSG00000027035	Cers6
749414	2	68997703	68997703	1	+	NA	1	Intron	ENSMUSG00000027035	Cers6
749415	2	69000579	69000579	1	+	NA	1	Intron	ENSMUSG00000027035	Cers6
749416	2	69003049	69003049	1	+	NA	1	Intron	ENSMUSG00000027035	Cers6
749417	2	69004678	69004678	1	+	NA	1	Intron	ENSMUSG00000027035	Cers6
749418	2	69007393	69007393	1	+	NA	1	Intron	ENSMUSG00000027035	Cers6
749419	2	69008468	69008468	1	+	NA	1	Intron	ENSMUSG00000027035	Cers6
749420	2	69008491	69008491	1	+	NA	1	Intron	ENSMUSG00000027035	Cers6
749421	2	69008505	69008505	1	+	NA	1	Intron	ENSMUSG00000027035	Cers6
749422	2	69009187	69009187	1	+	NA	1	Intron	ENSMUSG00000027035	Cers6
749423	2	69011829	69011829	1	+	NA	1	Intron	ENSMUSG00000027035	Cers6
749424	2	69014355	69014355	1	+	NA	1	Intron	ENSMUSG00000027035	Cers6
749425	2	69017493	69017493	1	+	NA	1	Intron	ENSMUSG00000027035	Cers6
749426	2	69018437	69018437	1	+	NA	1	Intron	ENSMUSG00000027035	Cers6
749427	2	69023101	69023101	1	+	NA	1	Intron	ENSMUSG00000027035	Cers6
749428	2	69023740	69023740	1	+	NA	1	Intron	ENSMUSG00000027035	Cers6
749429	2	69024774	69024774	1	+	NA	1	Intron	ENSMUSG00000027035	Cers6
749430	2	69028464	69028464	1	+	NA	2	Intron	ENSMUSG00000027035	Cers6
749431	2	69029716	69029716	1	+	NA	1	Intron	ENSMUSG00000027035	Cers6
749432	2	69032203	69032203	1	+	NA	1	Intron	ENSMUSG00000027035	Cers6
749433	2	69038188	69038188	1	+	NA	2	Intron	ENSMUSG00000027035	Cers6
749434	2	69038289	69038289	1	+	NA	1	Intron	ENSMUSG00000027035	Cers6
749435	2	69039124	69039124	1	+	NA	1	Intron	ENSMUSG00000027035	Cers6
749436	2	69039600	69039600	1	+	NA	1	Intron	ENSMUSG00000027035	Cers6
749437	2	69047701	69047701	1	+	NA	1	Intron	ENSMUSG00000027035	Cers6
749438	2	69049004	69049004	1	+	NA	1	Intron	ENSMUSG00000027035	Cers6
749439	2	69054526	69054526	1	+	NA	1	Intron	ENSMUSG00000027035	Cers6
749440	2	69054734	69054734	1	+	NA	1	Intron	ENSMUSG00000027035	Cers6
749441	2	69056702	69056702	1	+	NA	1	Intron	ENSMUSG00000027035	Cers6
749442	2	69058712	69058712	1	+	NA	2	Intron	ENSMUSG00000027035	Cers6
749443	2	69059044	69059044	1	+	NA	1	Intron	ENSMUSG00000027035	Cers6
749444	2	69060723	69060723	1	+	NA	1	Intron	ENSMUSG00000027035	Cers6
749445	2	69073620	69073620	1	+	NA	1	Intron	ENSMUSG00000027035	Cers6
749446	2	69074505	69074505	1	+	NA	1	Intron	ENSMUSG00000027035	Cers6
749447	2	69076809	69076809	1	+	NA	1	Intron	ENSMUSG00000027035	Cers6
749448	2	69076978	69076978	1	+	NA	1	Intron	ENSMUSG00000027035	Cers6
749449	2	69076989	69076989	1	+	NA	1	Intron	ENSMUSG00000027035	Cers6
749450	2	69077386	69077386	1	+	NA	1	Intron	ENSMUSG00000027035	Cers6
749451	2	69079651	69079651	1	+	NA	1	Intron	ENSMUSG00000027035	Cers6
749452	2	69081047	69081047	1	+	NA	1	Intron	ENSMUSG00000027035	Cers6
749453	2	69083170	69083170	1	+	NA	1	Intron	ENSMUSG00000027035	Cers6
749454	2	69085124	69085124	1	+	NA	2	Intron	ENSMUSG00000027035	Cers6
749455	2	69087306	69087306	1	+	NA	1	Intron	ENSMUSG00000027035	Cers6
749456	2	69087577	69087577	1	+	NA	1	Intron	ENSMUSG00000027035	Cers6
749457	2	69087596	69087596	1	+	NA	1	Intron	ENSMUSG00000027035	Cers6
749458	2	69090738	69090738	1	+	NA	1	Intron	ENSMUSG00000027035	Cers6
749459	2	69095628	69095628	1	+	NA	1	Intron	ENSMUSG00000027035	Cers6
749460	2	69096672	69096672	1	+	NA	1	Intron	ENSMUSG00000027035	Cers6
749461	2	69096677	69096677	1	+	NA	1	Intron	ENSMUSG00000027035	Cers6
749462	2	69099035	69099035	1	+	NA	1	Intron	ENSMUSG00000027035	Cers6
749463	2	69138627	69138627	1	+	NA	1	Intron	ENSMUSG00000034738	Nostrin
749464	2	69146458	69146458	1	+	NA	1	Intron	ENSMUSG00000034738	Nostrin
749465	2	69150429	69150429	1	+	NA	1	Intron	ENSMUSG00000034738	Nostrin
749466	2	69151439	69151439	1	+	NA	1	Intron	ENSMUSG00000034738	Nostrin
749467	2	69154809	69154809	1	+	NA	1	Intron	ENSMUSG00000034738	Nostrin
749468	2	69160941	69160941	1	+	NA	1	Intron	ENSMUSG00000034738	Nostrin
749469	2	69160952	69160952	1	+	NA	1	Intron	ENSMUSG00000034738	Nostrin
749470	2	69196603	69196603	1	-	NA	1	Intron	ENSMUSG00000005233	Spc25
749471	2	69196635	69196635	1	-	NA	1	Intron	ENSMUSG00000005233	Spc25
749472	2	69196653	69196653	1	-	NA	2	Intron	ENSMUSG00000005233	Spc25
749473	2	69197100	69197100	1	-	NA	1	Intron	ENSMUSG00000005233	Spc25
749474	2	69197839	69197839	1	-	NA	2	Intron	ENSMUSG00000005233	Spc25
749475	2	69198369	69198369	1	-	NA	1	Intron	ENSMUSG00000005233	Spc25
749476	2	69198462	69198462	1	-	NA	1	Intron	ENSMUSG00000005233	Spc25
749477	2	69198482	69198482	1	-	NA	1	Intron	ENSMUSG00000005233	Spc25
749478	2	69198599	69198599	1	-	NA	1	Intron	ENSMUSG00000005233	Spc25
749479	2	69200566	69200566	1	-	NA	1	Intron	ENSMUSG00000005233	Spc25
749480	2	69200578	69200578	1	-	NA	2	Intron	ENSMUSG00000005233	Spc25
749481	2	69203945	69203945	1	-	NA	1	Intron	ENSMUSG00000005233	Spc25
749482	2	69204202	69204202	1	-	NA	1	Intron	ENSMUSG00000005233	Spc25
749483	2	69205707	69205707	1	-	NA	1	Intron	ENSMUSG00000005233	Spc25
749484	2	69222486	69222486	1	+	NA	1	Intron	ENSMUSG00000005232	G6pc2
749485	2	69242828	69242828	1	-	NA	1	Intron	ENSMUSG00000027048	Abcb11
749486	2	69254532	69254532	1	-	NA	1	Intron	ENSMUSG00000027048	Abcb11
749487	2	69254827	69254827	1	-	NA	1	Intron	ENSMUSG00000027048	Abcb11
749488	2	69265925	69265925	1	-	NA	1	Intron	ENSMUSG00000027048	Abcb11
749489	2	69284212	69284212	1	-	NA	1	Intron	ENSMUSG00000027048	Abcb11
749490	2	69316736	69316736	1	-	NA	1	Intron	ENSMUSG00000027048	Abcb11
749491	2	69339934	69339934	1	-	NA	1	Intron	ENSMUSG00000027048	Abcb11
749492	2	69382394	69382394	1	+	NA	1	Intron	ENSMUSG00000027068	Dhrs9
749493	2	69428317	69428317	1	-	NA	1	Intron	ENSMUSG00000027070	Lrp2
749494	2	69432541	69432541	1	-	NA	1	Intron	ENSMUSG00000027070	Lrp2
749495	2	69434242	69434242	1	-	NA	1	Intron	ENSMUSG00000027070	Lrp2
749496	2	69449905	69449905	1	-	NA	1	Intron	ENSMUSG00000027070	Lrp2
749497	2	69455278	69455278	1	-	NA	1	Intron	ENSMUSG00000027070	Lrp2
749498	2	69455282	69455282	1	-	NA	1	Intron	ENSMUSG00000027070	Lrp2
749499	2	69532082	69532082	1	-	NA	2	Intron	ENSMUSG00000027070	Lrp2
749500	2	69540709	69540709	1	-	NA	1	Intron	ENSMUSG00000027070	Lrp2
749501	2	69579695	69579695	1	-	NA	1	Intron	ENSMUSG00000027070	Lrp2
749502	2	69579706	69579706	1	-	NA	2	Intron	ENSMUSG00000027070	Lrp2
749503	2	69648799	69648799	1	+	NA	2	Intron	ENSMUSG00000063145	Bbs5
749504	2	69654837	69654837	1	+	NA	1	Intron	ENSMUSG00000063145	Bbs5
749505	2	69655432	69655432	1	+	NA	2	Intron	ENSMUSG00000063145	Bbs5
749506	2	69655787	69655787	1	+	NA	1	Intron	ENSMUSG00000063145	Bbs5
749507	2	69664609	69664609	1	+	NA	1	Intron	ENSMUSG00000063145	Bbs5
749508	2	69664866	69664866	1	+	NA	1	Intron	ENSMUSG00000063145	Bbs5
749509	2	69672726	69672726	1	+	NA	1	Intron	ENSMUSG00000075307	Klhl41
749510	2	69674789	69674789	1	+	NA	1	Intron	ENSMUSG00000075307	Klhl41
749511	2	69688526	69688526	1	-	NA	1	Intron	ENSMUSG00000027086	Fastkd1
749512	2	69688532	69688532	1	-	NA	1	Intron	ENSMUSG00000027086	Fastkd1
749513	2	69694144	69694144	1	-	NA	1	Intron	ENSMUSG00000027086	Fastkd1
749514	2	69695074	69695074	1	-	NA	1	Intron	ENSMUSG00000027086	Fastkd1
749515	2	69695082	69695082	1	-	NA	1	Intron	ENSMUSG00000027086	Fastkd1
749516	2	69696322	69696322	1	-	NA	1	Intron	ENSMUSG00000027086	Fastkd1
749517	2	69696427	69696427	1	-	NA	1	Intron	ENSMUSG00000027086	Fastkd1
749518	2	69697316	69697316	1	-	NA	1	Intron	ENSMUSG00000027086	Fastkd1
749519	2	69697317	69697317	1	-	NA	1	Intron	ENSMUSG00000027086	Fastkd1
749520	2	69698921	69698921	1	-	NA	2	Intron	ENSMUSG00000027086	Fastkd1
749521	2	69701411	69701411	1	-	NA	1	Intron	ENSMUSG00000027086	Fastkd1
749522	2	69702325	69702325	1	-	NA	1	Intron	ENSMUSG00000027086	Fastkd1
749523	2	69704536	69704536	1	-	NA	1	Intron	ENSMUSG00000027086	Fastkd1
749524	2	69704723	69704723	1	-	NA	1	Intron	ENSMUSG00000027086	Fastkd1
749525	2	69704827	69704827	1	-	NA	1	Intron	ENSMUSG00000027086	Fastkd1
749526	2	69704835	69704835	1	-	NA	1	Intron	ENSMUSG00000027086	Fastkd1
749527	2	69705010	69705010	1	-	NA	2	Intron	ENSMUSG00000027086	Fastkd1
749528	2	69706265	69706265	1	-	NA	1	Intron	ENSMUSG00000027086	Fastkd1
749529	2	69710436	69710436	1	-	NA	1	Intron	ENSMUSG00000027086	Fastkd1
749530	2	69723795	69723795	1	+	NA	1	Intron	ENSMUSG00000042133	Ppig
749531	2	69723953	69723953	1	+	NA	1	Intron	ENSMUSG00000042133	Ppig
749532	2	69724334	69724334	1	+	NA	3	Intron	ENSMUSG00000042133	Ppig
749533	2	69724980	69724980	1	+	NA	2	Intron	ENSMUSG00000042133	Ppig
749534	2	69725292	69725292	1	+	NA	1	Intron	ENSMUSG00000042133	Ppig
749535	2	69725754	69725754	1	+	NA	1	Intron	ENSMUSG00000042133	Ppig
749536	2	69730036	69730036	1	+	NA	2	Intron	ENSMUSG00000042133	Ppig
749537	2	69730059	69730059	1	+	NA	2	Intron	ENSMUSG00000042133	Ppig
749538	2	69730301	69730301	1	+	NA	2	Intron	ENSMUSG00000042133	Ppig
749539	2	69730394	69730394	1	+	NA	1	Intron	ENSMUSG00000042133	Ppig
749540	2	69730549	69730549	1	+	NA	2	Intron	ENSMUSG00000042133	Ppig
749541	2	69731101	69731101	1	+	NA	1	Intron	ENSMUSG00000042133	Ppig
749542	2	69732011	69732011	1	+	NA	1	Intron	ENSMUSG00000042133	Ppig
749543	2	69733381	69733381	1	+	NA	1	Intron	ENSMUSG00000042133	Ppig
749544	2	69734417	69734417	1	+	NA	1	Intron	ENSMUSG00000042133	Ppig
749545	2	69735483	69735483	1	+	NA	1	Intron	ENSMUSG00000042133	Ppig
749546	2	69735484	69735484	1	+	NA	1	Intron	ENSMUSG00000042133	Ppig
749547	2	69735788	69735788	1	+	NA	1	Intron	ENSMUSG00000042133	Ppig
749548	2	69736364	69736364	1	+	NA	1	Intron	ENSMUSG00000042133	Ppig
749549	2	69736414	69736414	1	+	NA	1	Intron	ENSMUSG00000042133	Ppig
749550	2	69736423	69736423	1	+	NA	1	Intron	ENSMUSG00000042133	Ppig
749551	2	69736424	69736424	1	+	NA	1	Intron	ENSMUSG00000042133	Ppig
749552	2	69737104	69737104	1	+	NA	1	Intron	ENSMUSG00000042133	Ppig
749553	2	69737128	69737128	1	+	NA	1	Intron	ENSMUSG00000042133	Ppig
749554	2	69737130	69737130	1	+	NA	1	Intron	ENSMUSG00000042133	Ppig
749555	2	69737198	69737198	1	+	NA	1	Intron	ENSMUSG00000042133	Ppig
749556	2	69737202	69737202	1	+	NA	1	Intron	ENSMUSG00000042133	Ppig
749557	2	69737206	69737206	1	+	NA	2	Intron	ENSMUSG00000042133	Ppig
749558	2	69737210	69737210	1	+	NA	1	Intron	ENSMUSG00000042133	Ppig
749559	2	69737214	69737214	1	+	NA	1	Intron	ENSMUSG00000042133	Ppig
749560	2	69737265	69737265	1	+	NA	1	Intron	ENSMUSG00000042133	Ppig
749561	2	69737516	69737516	1	+	NA	1	Intron	ENSMUSG00000042133	Ppig
749562	2	69737555	69737555	1	+	NA	1	Intron	ENSMUSG00000042133	Ppig
749563	2	69737564	69737564	1	+	NA	1	Intron	ENSMUSG00000042133	Ppig
749564	2	69737592	69737592	1	+	NA	1	Intron	ENSMUSG00000042133	Ppig
749565	2	69737593	69737593	1	+	NA	1	Intron	ENSMUSG00000042133	Ppig
749566	2	69737722	69737722	1	+	NA	2	Intron	ENSMUSG00000042133	Ppig
749567	2	69737955	69737955	1	+	NA	1	Intron	ENSMUSG00000042133	Ppig
749568	2	69738819	69738819	1	+	NA	1	Intron	ENSMUSG00000042133	Ppig
749569	2	69738845	69738845	1	+	NA	2	Intron	ENSMUSG00000042133	Ppig
749570	2	69739629	69739629	1	+	NA	3	Intron	ENSMUSG00000042133	Ppig
749571	2	69740586	69740586	1	+	NA	1	Intron	ENSMUSG00000042133	Ppig
749572	2	69741104	69741104	1	+	NA	1	Intron	ENSMUSG00000042133	Ppig
749573	2	69741127	69741127	1	+	NA	1	Intron	ENSMUSG00000042133	Ppig
749574	2	69742597	69742597	1	+	NA	1	Intron	ENSMUSG00000042133	Ppig
749575	2	69742603	69742603	1	+	NA	3	Intron	ENSMUSG00000042133	Ppig
749576	2	69742656	69742656	1	+	NA	1	Intron	ENSMUSG00000042133	Ppig
749577	2	69743838	69743838	1	+	NA	1	Intron	ENSMUSG00000042133	Ppig
749578	2	69743956	69743956	1	+	NA	2	Intron	ENSMUSG00000042133	Ppig
749579	2	69744896	69744896	1	+	NA	2	Intron	ENSMUSG00000042133	Ppig
749580	2	69744955	69744955	1	+	NA	1	Intron	ENSMUSG00000042133	Ppig
749581	2	69746570	69746570	1	+	NA	1	Intron	ENSMUSG00000042133	Ppig
749582	2	69746582	69746582	1	+	NA	1	Intron	ENSMUSG00000042133	Ppig
749583	2	69746621	69746621	1	+	NA	1	Intron	ENSMUSG00000042133	Ppig
749584	2	69746651	69746651	1	+	NA	1	Intron	ENSMUSG00000042133	Ppig
749585	2	69746692	69746692	1	+	NA	1	Intron	ENSMUSG00000042133	Ppig
749586	2	69746727	69746727	1	+	NA	2	Intron	ENSMUSG00000042133	Ppig
749587	2	69746733	69746733	1	+	NA	1	Intron	ENSMUSG00000042133	Ppig
749588	2	69746769	69746769	1	+	NA	1	Intron	ENSMUSG00000042133	Ppig
749589	2	69746770	69746770	1	+	NA	4	Intron	ENSMUSG00000042133	Ppig
749590	2	69746773	69746773	1	+	NA	2	Intron	ENSMUSG00000042133	Ppig
749591	2	69746828	69746828	1	+	NA	2	Intron	ENSMUSG00000042133	Ppig
749592	2	69746857	69746857	1	+	NA	2	Intron	ENSMUSG00000042133	Ppig
749593	2	69746868	69746868	1	+	NA	1	Intron	ENSMUSG00000042133	Ppig
749594	2	69746908	69746908	1	+	NA	3	Intron	ENSMUSG00000042133	Ppig
749595	2	69746922	69746922	1	+	NA	1	Intron	ENSMUSG00000042133	Ppig
749596	2	69746941	69746941	1	+	NA	2	Intron	ENSMUSG00000042133	Ppig
749597	2	69747203	69747203	1	+	NA	1	Intron	ENSMUSG00000042133	Ppig
749598	2	69747231	69747231	1	+	NA	1	Intron	ENSMUSG00000042133	Ppig
749599	2	69747236	69747236	1	+	NA	1	Intron	ENSMUSG00000042133	Ppig
749600	2	69747248	69747248	1	+	NA	1	Intron	ENSMUSG00000042133	Ppig
749601	2	69747258	69747258	1	+	NA	1	Intron	ENSMUSG00000042133	Ppig
749602	2	69747841	69747841	1	+	NA	1	Intron	ENSMUSG00000042133	Ppig
749603	2	69747920	69747920	1	+	NA	1	Intron	ENSMUSG00000042133	Ppig
749604	2	69747928	69747928	1	+	NA	1	Intron	ENSMUSG00000042133	Ppig
749605	2	69747976	69747976	1	+	NA	2	Intron	ENSMUSG00000042133	Ppig
749606	2	69748202	69748202	1	+	NA	1	Intron	ENSMUSG00000042133	Ppig
749607	2	69748227	69748227	1	+	NA	1	Intron	ENSMUSG00000042133	Ppig
749608	2	69748229	69748229	1	+	NA	1	Intron	ENSMUSG00000042133	Ppig
749609	2	69748273	69748273	1	+	NA	1	Intron	ENSMUSG00000042133	Ppig
749610	2	69748305	69748305	1	+	NA	1	Intron	ENSMUSG00000042133	Ppig
749611	2	69748332	69748332	1	+	NA	3	Intron	ENSMUSG00000042133	Ppig
749612	2	69748343	69748343	1	+	NA	1	Intron	ENSMUSG00000042133	Ppig
749613	2	69748351	69748351	1	+	NA	1	Intron	ENSMUSG00000042133	Ppig
749614	2	69748354	69748354	1	+	NA	1	Intron	ENSMUSG00000042133	Ppig
749615	2	69748400	69748400	1	+	NA	2	Intron	ENSMUSG00000042133	Ppig
749616	2	69748401	69748401	1	+	NA	2	Intron	ENSMUSG00000042133	Ppig
749617	2	69748417	69748417	1	+	NA	1	Intron	ENSMUSG00000042133	Ppig
749618	2	69748419	69748419	1	+	NA	1	Intron	ENSMUSG00000042133	Ppig
749619	2	69748427	69748427	1	+	NA	1	Intron	ENSMUSG00000042133	Ppig
749620	2	69748445	69748445	1	+	NA	1	Intron	ENSMUSG00000042133	Ppig
749621	2	69748567	69748567	1	+	NA	1	Intron	ENSMUSG00000042133	Ppig
749622	2	69748572	69748572	1	+	NA	1	Intron	ENSMUSG00000042133	Ppig
749623	2	69748666	69748666	1	+	NA	1	Intron	ENSMUSG00000042133	Ppig
749624	2	69759409	69759409	1	-	NA	1	Intron	ENSMUSG00000070883	Ccdc173
749625	2	69759424	69759424	1	-	NA	1	Intron	ENSMUSG00000070883	Ccdc173
749626	2	69759470	69759470	1	-	NA	1	Intron	ENSMUSG00000070883	Ccdc173
749627	2	69764544	69764544	1	-	NA	1	Intron	ENSMUSG00000070883	Ccdc173
749628	2	69764655	69764655	1	-	NA	2	Intron	ENSMUSG00000070883	Ccdc173
749629	2	69764949	69764949	1	-	NA	2	Intron	ENSMUSG00000070883	Ccdc173
749630	2	69764973	69764973	1	-	NA	1	Intron	ENSMUSG00000070883	Ccdc173
749631	2	69765112	69765112	1	-	NA	1	Intron	ENSMUSG00000070883	Ccdc173
749632	2	69768328	69768328	1	-	NA	2	Intron	ENSMUSG00000070883	Ccdc173
749633	2	69770099	69770099	1	-	NA	1	Intron	ENSMUSG00000070883	Ccdc173
749634	2	69771186	69771186	1	-	NA	1	Intron	ENSMUSG00000070883	Ccdc173
749635	2	69771697	69771697	1	-	NA	1	Intron	ENSMUSG00000070883	Ccdc173
749636	2	69774660	69774660	1	-	NA	1	Intron	ENSMUSG00000070883	Ccdc173
749637	2	69776041	69776041	1	-	NA	2	Intron	ENSMUSG00000070883	Ccdc173
749638	2	69776656	69776656	1	-	NA	2	Intron	ENSMUSG00000070883	Ccdc173
749639	2	69778325	69778325	1	-	NA	1	Intron	ENSMUSG00000070883	Ccdc173
749640	2	69778827	69778827	1	-	NA	2	Intron	ENSMUSG00000070883	Ccdc173
749641	2	69778875	69778875	1	-	NA	2	Intron	ENSMUSG00000070883	Ccdc173
749642	2	69779438	69779438	1	-	NA	1	Intron	ENSMUSG00000070883	Ccdc173
749643	2	69779774	69779774	1	-	NA	1	Intron	ENSMUSG00000070883	Ccdc173
749644	2	69780440	69780440	1	-	NA	4	Intron	ENSMUSG00000070883	Ccdc173
749645	2	69780443	69780443	1	-	NA	1	Intron	ENSMUSG00000070883	Ccdc173
749646	2	69780451	69780451	1	-	NA	1	Intron	ENSMUSG00000070883	Ccdc173
749647	2	69780456	69780456	1	-	NA	1	Intron	ENSMUSG00000070883	Ccdc173
749648	2	69780541	69780541	1	-	NA	1	Intron	ENSMUSG00000070883	Ccdc173
749649	2	69780992	69780992	1	-	NA	1	Intron	ENSMUSG00000070883	Ccdc173
749650	2	69782647	69782647	1	-	NA	1	Intron	ENSMUSG00000070883	Ccdc173
749651	2	69784369	69784369	1	-	NA	2	Intron	ENSMUSG00000070883	Ccdc173
749652	2	69787676	69787676	1	-	NA	1	Intron	ENSMUSG00000070883	Ccdc173
749653	2	69792572	69792572	1	+	NA	1	Intron	ENSMUSG00000027088	Phospho2
749654	2	69793300	69793300	1	+	NA	1	Intron	ENSMUSG00000027088	Phospho2
749655	2	69793595	69793595	1	+	NA	2	Intron	ENSMUSG00000027088	Phospho2
749656	2	69794862	69794862	1	+	NA	1	Intron	ENSMUSG00000027088	Phospho2
749657	2	69861899	69861899	1	+	NA	1	Intron	ENSMUSG00000068882	Ssb
749658	2	69862052	69862052	1	+	NA	1	Intron	ENSMUSG00000068882	Ssb
749659	2	69862577	69862577	1	+	NA	1	Intron	ENSMUSG00000068882	Ssb
749660	2	69862688	69862688	1	+	NA	1	Intron	ENSMUSG00000068882	Ssb
749661	2	69862716	69862716	1	+	NA	1	Intron	ENSMUSG00000068882	Ssb
749662	2	69862803	69862803	1	+	NA	5	Intron	ENSMUSG00000068882	Ssb
749663	2	69862810	69862810	1	+	NA	1	Intron	ENSMUSG00000068882	Ssb
749664	2	69863007	69863007	1	+	NA	1	Intron	ENSMUSG00000068882	Ssb
749665	2	69863026	69863026	1	+	NA	1	Intron	ENSMUSG00000068882	Ssb
749666	2	69863684	69863684	1	+	NA	2	Intron	ENSMUSG00000068882	Ssb
749667	2	69863695	69863695	1	+	NA	2	Intron	ENSMUSG00000068882	Ssb
749668	2	69863729	69863729	1	+	NA	1	Intron	ENSMUSG00000068882	Ssb
749669	2	69863735	69863735	1	+	NA	1	Intron	ENSMUSG00000068882	Ssb
749670	2	69863738	69863738	1	+	NA	1	Intron	ENSMUSG00000068882	Ssb
749671	2	69863742	69863742	1	+	NA	1	Intron	ENSMUSG00000068882	Ssb
749672	2	69863750	69863750	1	+	NA	1	Intron	ENSMUSG00000068882	Ssb
749673	2	69863758	69863758	1	+	NA	1	Intron	ENSMUSG00000068882	Ssb
749674	2	69863763	69863763	1	+	NA	1	Intron	ENSMUSG00000068882	Ssb
749675	2	69863773	69863773	1	+	NA	2	Intron	ENSMUSG00000068882	Ssb
749676	2	69863786	69863786	1	+	NA	1	Intron	ENSMUSG00000068882	Ssb
749677	2	69863926	69863926	1	+	NA	1	Intron	ENSMUSG00000068882	Ssb
749678	2	69864035	69864035	1	+	NA	2	Intron	ENSMUSG00000068882	Ssb
749679	2	69864036	69864036	1	+	NA	2	Intron	ENSMUSG00000068882	Ssb
749680	2	69864037	69864037	1	+	NA	2	Intron	ENSMUSG00000068882	Ssb
749681	2	69864047	69864047	1	+	NA	1	Intron	ENSMUSG00000068882	Ssb
749682	2	69864106	69864106	1	+	NA	1	Intron	ENSMUSG00000068882	Ssb
749683	2	69864118	69864118	1	+	NA	2	Intron	ENSMUSG00000068882	Ssb
749684	2	69864123	69864123	1	+	NA	1	Intron	ENSMUSG00000068882	Ssb
749685	2	69864135	69864135	1	+	NA	1	Intron	ENSMUSG00000068882	Ssb
749686	2	69864905	69864905	1	+	NA	2	Intron	ENSMUSG00000068882	Ssb
749687	2	69864940	69864940	1	+	NA	2	Intron	ENSMUSG00000068882	Ssb
749688	2	69865105	69865105	1	+	NA	1	Intron	ENSMUSG00000068882	Ssb
749689	2	69865112	69865112	1	+	NA	4	Intron	ENSMUSG00000068882	Ssb
749690	2	69865116	69865116	1	+	NA	1	Intron	ENSMUSG00000068882	Ssb
749691	2	69865117	69865117	1	+	NA	1	Intron	ENSMUSG00000068882	Ssb
749692	2	69865128	69865128	1	+	NA	2	Intron	ENSMUSG00000068882	Ssb
749693	2	69865144	69865144	1	+	NA	3	Intron	ENSMUSG00000068882	Ssb
749694	2	69865159	69865159	1	+	NA	1	Intron	ENSMUSG00000068882	Ssb
749695	2	69865170	69865170	1	+	NA	3	Intron	ENSMUSG00000068882	Ssb
749696	2	69865171	69865171	1	+	NA	1	Intron	ENSMUSG00000068882	Ssb
749697	2	69865183	69865183	1	+	NA	2	Intron	ENSMUSG00000068882	Ssb
749698	2	69865828	69865828	1	+	NA	1	Intron	ENSMUSG00000068882	Ssb
749699	2	69865874	69865874	1	+	NA	1	Intron	ENSMUSG00000068882	Ssb
749700	2	69865984	69865984	1	+	NA	1	Intron	ENSMUSG00000068882	Ssb
749701	2	69866950	69866950	1	+	NA	1	Intron	ENSMUSG00000068882	Ssb
749702	2	69867780	69867780	1	+	NA	1	Intron	ENSMUSG00000068882	Ssb
749703	2	69867934	69867934	1	+	NA	1	Intron	ENSMUSG00000068882	Ssb
749704	2	69868880	69868880	1	+	NA	1	Intron	ENSMUSG00000068882	Ssb
749705	2	69869246	69869246	1	+	NA	1	Intron	ENSMUSG00000068882	Ssb
749706	2	69869365	69869365	1	+	NA	1	Intron	ENSMUSG00000068882	Ssb
749707	2	69870173	69870173	1	+	NA	2	Intron	ENSMUSG00000068882	Ssb
749708	2	69870198	69870198	1	+	NA	1	Intron	ENSMUSG00000068882	Ssb
749709	2	69871035	69871035	1	+	NA	3	Intron	ENSMUSG00000068882	Ssb
749710	2	69871664	69871664	1	-	NA	1	Intron	ENSMUSG00000051730	Mettl5
749711	2	69872201	69872201	1	-	NA	1	Intron	ENSMUSG00000051730	Mettl5
749712	2	69873646	69873646	1	-	NA	1	Intron	ENSMUSG00000051730	Mettl5
749713	2	69874506	69874506	1	-	NA	1	Intron	ENSMUSG00000051730	Mettl5
749714	2	69874881	69874881	1	-	NA	1	Intron	ENSMUSG00000051730	Mettl5
749715	2	69875000	69875000	1	-	NA	1	Intron	ENSMUSG00000051730	Mettl5
749716	2	69875041	69875041	1	-	NA	1	Intron	ENSMUSG00000051730	Mettl5
749717	2	69875056	69875056	1	-	NA	1	Intron	ENSMUSG00000051730	Mettl5
749718	2	69876884	69876884	1	-	NA	1	Intron	ENSMUSG00000051730	Mettl5
749719	2	69876965	69876965	1	-	NA	1	Intron	ENSMUSG00000051730	Mettl5
749720	2	69877466	69877466	1	-	NA	1	Intron	ENSMUSG00000051730	Mettl5
749721	2	69877924	69877924	1	-	NA	1	Intron	ENSMUSG00000051730	Mettl5
749722	2	69878228	69878228	1	-	NA	1	Intron	ENSMUSG00000051730	Mettl5
749723	2	69879452	69879452	1	-	NA	2	Intron	ENSMUSG00000051730	Mettl5
749724	2	69898016	69898016	1	+	NA	2	Intron	ENSMUSG00000044308	Ubr3
749725	2	69898224	69898224	1	+	NA	1	Intron	ENSMUSG00000044308	Ubr3
749726	2	69898412	69898412	1	+	NA	1	Intron	ENSMUSG00000044308	Ubr3
749727	2	69898865	69898865	1	+	NA	1	Intron	ENSMUSG00000044308	Ubr3
749728	2	69898946	69898946	1	+	NA	3	Intron	ENSMUSG00000044308	Ubr3
749729	2	69899046	69899046	1	+	NA	1	Intron	ENSMUSG00000044308	Ubr3
749730	2	69899071	69899071	1	+	NA	3	Intron	ENSMUSG00000044308	Ubr3
749731	2	69903219	69903219	1	+	NA	1	Intron	ENSMUSG00000044308	Ubr3
749732	2	69903220	69903220	1	+	NA	2	Intron	ENSMUSG00000044308	Ubr3
749733	2	69903221	69903221	1	+	NA	1	Intron	ENSMUSG00000044308	Ubr3
749734	2	69903382	69903382	1	+	NA	1	Intron	ENSMUSG00000044308	Ubr3
749735	2	69903584	69903584	1	+	NA	1	Intron	ENSMUSG00000044308	Ubr3
749736	2	69903589	69903589	1	+	NA	1	Intron	ENSMUSG00000044308	Ubr3
749737	2	69903751	69903751	1	+	NA	1	Intron	ENSMUSG00000044308	Ubr3
749738	2	69904168	69904168	1	+	NA	1	Intron	ENSMUSG00000044308	Ubr3
749739	2	69904282	69904282	1	+	NA	1	Intron	ENSMUSG00000044308	Ubr3
749740	2	69904361	69904361	1	+	NA	5	Intron	ENSMUSG00000044308	Ubr3
749741	2	69904400	69904400	1	+	NA	1	Intron	ENSMUSG00000044308	Ubr3
749742	2	69904562	69904562	1	+	NA	1	Intron	ENSMUSG00000044308	Ubr3
749743	2	69904637	69904637	1	+	NA	1	Intron	ENSMUSG00000044308	Ubr3
749744	2	69904715	69904715	1	+	NA	1	Intron	ENSMUSG00000044308	Ubr3
749745	2	69905830	69905830	1	+	NA	1	Intron	ENSMUSG00000044308	Ubr3
749746	2	69905921	69905921	1	+	NA	1	Intron	ENSMUSG00000044308	Ubr3
749747	2	69905997	69905997	1	+	NA	1	Intron	ENSMUSG00000044308	Ubr3
749748	2	69906147	69906147	1	+	NA	1	Intron	ENSMUSG00000044308	Ubr3
749749	2	69906398	69906398	1	+	NA	1	Intron	ENSMUSG00000044308	Ubr3
749750	2	69906506	69906506	1	+	NA	1	Intron	ENSMUSG00000044308	Ubr3
749751	2	69906540	69906540	1	+	NA	1	Intron	ENSMUSG00000044308	Ubr3
749752	2	69906593	69906593	1	+	NA	1	Intron	ENSMUSG00000044308	Ubr3
749753	2	69906772	69906772	1	+	NA	1	Intron	ENSMUSG00000044308	Ubr3
749754	2	69907300	69907300	1	+	NA	2	Intron	ENSMUSG00000044308	Ubr3
749755	2	69907331	69907331	1	+	NA	1	Intron	ENSMUSG00000044308	Ubr3
749756	2	69907354	69907354	1	+	NA	1	Intron	ENSMUSG00000044308	Ubr3
749757	2	69907394	69907394	1	+	NA	1	Intron	ENSMUSG00000044308	Ubr3
749758	2	69907916	69907916	1	+	NA	2	Intron	ENSMUSG00000044308	Ubr3
749759	2	69908294	69908294	1	+	NA	2	Intron	ENSMUSG00000044308	Ubr3
749760	2	69908667	69908667	1	+	NA	1	Intron	ENSMUSG00000044308	Ubr3
749761	2	69908669	69908669	1	+	NA	1	Intron	ENSMUSG00000044308	Ubr3
749762	2	69908812	69908812	1	+	NA	1	Intron	ENSMUSG00000044308	Ubr3
749763	2	69908894	69908894	1	+	NA	1	Intron	ENSMUSG00000044308	Ubr3
749764	2	69908942	69908942	1	+	NA	4	Intron	ENSMUSG00000044308	Ubr3
749765	2	69908951	69908951	1	+	NA	1	Intron	ENSMUSG00000044308	Ubr3
749766	2	69909190	69909190	1	+	NA	3	Intron	ENSMUSG00000044308	Ubr3
749767	2	69909215	69909215	1	+	NA	2	Intron	ENSMUSG00000044308	Ubr3
749768	2	69909257	69909257	1	+	NA	1	Intron	ENSMUSG00000044308	Ubr3
749769	2	69909460	69909460	1	+	NA	1	Intron	ENSMUSG00000044308	Ubr3
749770	2	69909607	69909607	1	+	NA	1	Intron	ENSMUSG00000044308	Ubr3
749771	2	69909728	69909728	1	+	NA	1	Intron	ENSMUSG00000044308	Ubr3
749772	2	69909782	69909782	1	+	NA	1	Intron	ENSMUSG00000044308	Ubr3
749773	2	69911567	69911567	1	+	NA	1	Intron	ENSMUSG00000044308	Ubr3
749774	2	69911681	69911681	1	+	NA	1	Intron	ENSMUSG00000044308	Ubr3
749775	2	69911959	69911959	1	+	NA	2	Intron	ENSMUSG00000044308	Ubr3
749776	2	69912402	69912402	1	+	NA	2	Intron	ENSMUSG00000044308	Ubr3
749777	2	69913162	69913162	1	+	NA	1	Intron	ENSMUSG00000044308	Ubr3
749778	2	69915393	69915393	1	+	NA	1	Intron	ENSMUSG00000044308	Ubr3
749779	2	69915484	69915484	1	+	NA	1	Intron	ENSMUSG00000044308	Ubr3
749780	2	69916028	69916028	1	+	NA	1	Intron	ENSMUSG00000044308	Ubr3
749781	2	69916126	69916126	1	+	NA	1	Intron	ENSMUSG00000044308	Ubr3
749782	2	69916286	69916286	1	+	NA	1	Intron	ENSMUSG00000044308	Ubr3
749783	2	69916786	69916786	1	+	NA	1	Intron	ENSMUSG00000044308	Ubr3
749784	2	69916888	69916888	1	+	NA	1	Intron	ENSMUSG00000044308	Ubr3
749785	2	69916889	69916889	1	+	NA	1	Intron	ENSMUSG00000044308	Ubr3
749786	2	69921825	69921825	1	+	NA	1	Intron	ENSMUSG00000044308	Ubr3
749787	2	69921826	69921826	1	+	NA	1	Intron	ENSMUSG00000044308	Ubr3
749788	2	69921931	69921931	1	+	NA	2	Intron	ENSMUSG00000044308	Ubr3
749789	2	69921952	69921952	1	+	NA	2	Intron	ENSMUSG00000044308	Ubr3
749790	2	69921982	69921982	1	+	NA	1	Intron	ENSMUSG00000044308	Ubr3
749791	2	69922942	69922942	1	+	NA	1	Intron	ENSMUSG00000044308	Ubr3
749792	2	69923140	69923140	1	+	NA	1	Intron	ENSMUSG00000044308	Ubr3
749793	2	69923156	69923156	1	+	NA	1	Intron	ENSMUSG00000044308	Ubr3
749794	2	69923161	69923161	1	+	NA	1	Intron	ENSMUSG00000044308	Ubr3
749795	2	69923169	69923169	1	+	NA	1	Intron	ENSMUSG00000044308	Ubr3
749796	2	69923198	69923198	1	+	NA	2	Intron	ENSMUSG00000044308	Ubr3
749797	2	69923415	69923415	1	+	NA	1	Intron	ENSMUSG00000044308	Ubr3
749798	2	69923876	69923876	1	+	NA	2	Intron	ENSMUSG00000044308	Ubr3
749799	2	69923909	69923909	1	+	NA	1	Intron	ENSMUSG00000044308	Ubr3
749800	2	69924303	69924303	1	+	NA	1	Intron	ENSMUSG00000044308	Ubr3
749801	2	69924408	69924408	1	+	NA	1	Intron	ENSMUSG00000044308	Ubr3
749802	2	69924486	69924486	1	+	NA	3	Intron	ENSMUSG00000044308	Ubr3
749803	2	69924520	69924520	1	+	NA	1	Intron	ENSMUSG00000044308	Ubr3
749804	2	69924523	69924523	1	+	NA	3	Intron	ENSMUSG00000044308	Ubr3
749805	2	69924534	69924534	1	+	NA	1	Intron	ENSMUSG00000044308	Ubr3
749806	2	69924535	69924535	1	+	NA	1	Intron	ENSMUSG00000044308	Ubr3
749807	2	69924774	69924774	1	+	NA	1	Intron	ENSMUSG00000044308	Ubr3
749808	2	69924933	69924933	1	+	NA	1	Intron	ENSMUSG00000044308	Ubr3
749809	2	69924986	69924986	1	+	NA	1	Intron	ENSMUSG00000044308	Ubr3
749810	2	69924999	69924999	1	+	NA	1	Intron	ENSMUSG00000044308	Ubr3
749811	2	69925000	69925000	1	+	NA	1	Intron	ENSMUSG00000044308	Ubr3
749812	2	69925050	69925050	1	+	NA	1	Intron	ENSMUSG00000044308	Ubr3
749813	2	69925519	69925519	1	+	NA	1	Intron	ENSMUSG00000044308	Ubr3
749814	2	69925712	69925712	1	+	NA	2	Intron	ENSMUSG00000044308	Ubr3
749815	2	69925722	69925722	1	+	NA	1	Intron	ENSMUSG00000044308	Ubr3
749816	2	69925730	69925730	1	+	NA	1	Intron	ENSMUSG00000044308	Ubr3
749817	2	69925746	69925746	1	+	NA	1	Intron	ENSMUSG00000044308	Ubr3
749818	2	69925747	69925747	1	+	NA	1	Intron	ENSMUSG00000044308	Ubr3
749819	2	69925844	69925844	1	+	NA	1	Intron	ENSMUSG00000044308	Ubr3
749820	2	69925918	69925918	1	+	NA	1	Intron	ENSMUSG00000044308	Ubr3
749821	2	69925919	69925919	1	+	NA	2	Intron	ENSMUSG00000044308	Ubr3
749822	2	69926141	69926141	1	+	NA	1	Intron	ENSMUSG00000044308	Ubr3
749823	2	69926488	69926488	1	+	NA	3	Intron	ENSMUSG00000044308	Ubr3
749824	2	69926501	69926501	1	+	NA	1	Intron	ENSMUSG00000044308	Ubr3
749825	2	69926522	69926522	1	+	NA	1	Intron	ENSMUSG00000044308	Ubr3
749826	2	69926610	69926610	1	+	NA	1	Intron	ENSMUSG00000044308	Ubr3
749827	2	69926760	69926760	1	+	NA	1	Intron	ENSMUSG00000044308	Ubr3
749828	2	69927761	69927761	1	+	NA	2	Intron	ENSMUSG00000044308	Ubr3
749829	2	69927976	69927976	1	+	NA	1	Intron	ENSMUSG00000044308	Ubr3
749830	2	69928481	69928481	1	+	NA	2	Intron	ENSMUSG00000044308	Ubr3
749831	2	69929709	69929709	1	+	NA	1	Intron	ENSMUSG00000044308	Ubr3
749832	2	69929741	69929741	1	+	NA	1	Intron	ENSMUSG00000044308	Ubr3
749833	2	69929761	69929761	1	+	NA	1	Intron	ENSMUSG00000044308	Ubr3
749834	2	69929834	69929834	1	+	NA	1	Intron	ENSMUSG00000044308	Ubr3
749835	2	69930603	69930603	1	+	NA	1	Intron	ENSMUSG00000044308	Ubr3
749836	2	69930610	69930610	1	+	NA	1	Intron	ENSMUSG00000044308	Ubr3
749837	2	69930628	69930628	1	+	NA	1	Intron	ENSMUSG00000044308	Ubr3
749838	2	69930644	69930644	1	+	NA	1	Intron	ENSMUSG00000044308	Ubr3
749839	2	69931204	69931204	1	+	NA	1	Intron	ENSMUSG00000044308	Ubr3
749840	2	69931296	69931296	1	+	NA	1	Intron	ENSMUSG00000044308	Ubr3
749841	2	69931322	69931322	1	+	NA	1	Intron	ENSMUSG00000044308	Ubr3
749842	2	69931343	69931343	1	+	NA	1	Intron	ENSMUSG00000044308	Ubr3
749843	2	69931663	69931663	1	+	NA	2	Intron	ENSMUSG00000044308	Ubr3
749844	2	69931668	69931668	1	+	NA	1	Intron	ENSMUSG00000044308	Ubr3
749845	2	69931673	69931673	1	+	NA	2	Intron	ENSMUSG00000044308	Ubr3
749846	2	69931679	69931679	1	+	NA	3	Intron	ENSMUSG00000044308	Ubr3
749847	2	69931682	69931682	1	+	NA	1	Intron	ENSMUSG00000044308	Ubr3
749848	2	69932310	69932310	1	+	NA	2	Intron	ENSMUSG00000044308	Ubr3
749849	2	69932712	69932712	1	+	NA	1	Intron	ENSMUSG00000044308	Ubr3
749850	2	69932822	69932822	1	+	NA	1	Intron	ENSMUSG00000044308	Ubr3
749851	2	69932975	69932975	1	+	NA	1	Intron	ENSMUSG00000044308	Ubr3
749852	2	69932998	69932998	1	+	NA	1	Intron	ENSMUSG00000044308	Ubr3
749853	2	69933139	69933139	1	+	NA	1	Intron	ENSMUSG00000044308	Ubr3
749854	2	69933167	69933167	1	+	NA	1	Intron	ENSMUSG00000044308	Ubr3
749855	2	69933695	69933695	1	+	NA	2	Intron	ENSMUSG00000044308	Ubr3
749856	2	69933790	69933790	1	+	NA	1	Intron	ENSMUSG00000044308	Ubr3
749857	2	69933795	69933795	1	+	NA	1	Intron	ENSMUSG00000044308	Ubr3
749858	2	69933796	69933796	1	+	NA	1	Intron	ENSMUSG00000044308	Ubr3
749859	2	69936077	69936077	1	+	NA	1	Intron	ENSMUSG00000044308	Ubr3
749860	2	69938740	69938740	1	+	NA	2	Intron	ENSMUSG00000044308	Ubr3
749861	2	69938932	69938932	1	+	NA	2	Intron	ENSMUSG00000044308	Ubr3
749862	2	69938996	69938996	1	+	NA	2	Intron	ENSMUSG00000044308	Ubr3
749863	2	69939004	69939004	1	+	NA	1	Intron	ENSMUSG00000044308	Ubr3
749864	2	69939019	69939019	1	+	NA	2	Intron	ENSMUSG00000044308	Ubr3
749865	2	69939022	69939022	1	+	NA	1	Intron	ENSMUSG00000044308	Ubr3
749866	2	69939596	69939596	1	+	NA	2	Intron	ENSMUSG00000044308	Ubr3
749867	2	69939615	69939615	1	+	NA	1	Intron	ENSMUSG00000044308	Ubr3
749868	2	69939768	69939768	1	+	NA	2	Intron	ENSMUSG00000044308	Ubr3
749869	2	69940970	69940970	1	+	NA	1	Intron	ENSMUSG00000044308	Ubr3
749870	2	69941346	69941346	1	+	NA	1	Intron	ENSMUSG00000044308	Ubr3
749871	2	69941352	69941352	1	+	NA	1	Intron	ENSMUSG00000044308	Ubr3
749872	2	69941503	69941503	1	+	NA	1	Intron	ENSMUSG00000044308	Ubr3
749873	2	69941658	69941658	1	+	NA	1	Intron	ENSMUSG00000044308	Ubr3
749874	2	69941735	69941735	1	+	NA	1	Intron	ENSMUSG00000044308	Ubr3
749875	2	69941737	69941737	1	+	NA	1	Intron	ENSMUSG00000044308	Ubr3
749876	2	69941911	69941911	1	+	NA	2	Intron	ENSMUSG00000044308	Ubr3
749877	2	69941944	69941944	1	+	NA	1	Intron	ENSMUSG00000044308	Ubr3
749878	2	69941969	69941969	1	+	NA	2	Intron	ENSMUSG00000044308	Ubr3
749879	2	69943045	69943045	1	+	NA	1	Intron	ENSMUSG00000044308	Ubr3
749880	2	69943268	69943268	1	+	NA	2	Intron	ENSMUSG00000044308	Ubr3
749881	2	69943362	69943362	1	+	NA	1	Intron	ENSMUSG00000044308	Ubr3
749882	2	69945515	69945515	1	+	NA	1	Intron	ENSMUSG00000044308	Ubr3
749883	2	69945536	69945536	1	+	NA	1	Intron	ENSMUSG00000044308	Ubr3
749884	2	69945679	69945679	1	+	NA	1	Intron	ENSMUSG00000044308	Ubr3
749885	2	69945706	69945706	1	+	NA	1	Intron	ENSMUSG00000044308	Ubr3
749886	2	69945738	69945738	1	+	NA	1	Intron	ENSMUSG00000044308	Ubr3
749887	2	69945742	69945742	1	+	NA	1	Intron	ENSMUSG00000044308	Ubr3
749888	2	69946095	69946095	1	+	NA	3	Intron	ENSMUSG00000044308	Ubr3
749889	2	69946487	69946487	1	+	NA	1	Intron	ENSMUSG00000044308	Ubr3
749890	2	69946777	69946777	1	+	NA	1	Intron	ENSMUSG00000044308	Ubr3
749891	2	69946792	69946792	1	+	NA	1	Intron	ENSMUSG00000044308	Ubr3
749892	2	69946860	69946860	1	+	NA	2	Intron	ENSMUSG00000044308	Ubr3
749893	2	69946928	69946928	1	+	NA	3	Intron	ENSMUSG00000044308	Ubr3
749894	2	69946932	69946932	1	+	NA	1	Intron	ENSMUSG00000044308	Ubr3
749895	2	69946940	69946940	1	+	NA	2	Intron	ENSMUSG00000044308	Ubr3
749896	2	69947792	69947792	1	+	NA	2	Intron	ENSMUSG00000044308	Ubr3
749897	2	69947951	69947951	1	+	NA	1	Intron	ENSMUSG00000044308	Ubr3
749898	2	69949169	69949169	1	+	NA	1	Intron	ENSMUSG00000044308	Ubr3
749899	2	69949292	69949292	1	+	NA	1	Intron	ENSMUSG00000044308	Ubr3
749900	2	69949564	69949564	1	+	NA	1	Intron	ENSMUSG00000044308	Ubr3
749901	2	69949565	69949565	1	+	NA	1	Intron	ENSMUSG00000044308	Ubr3
749902	2	69949573	69949573	1	+	NA	1	Intron	ENSMUSG00000044308	Ubr3
749903	2	69949637	69949637	1	+	NA	1	Intron	ENSMUSG00000044308	Ubr3
749904	2	69950247	69950247	1	+	NA	2	Intron	ENSMUSG00000044308	Ubr3
749905	2	69950276	69950276	1	+	NA	2	Intron	ENSMUSG00000044308	Ubr3
749906	2	69950337	69950337	1	+	NA	1	Intron	ENSMUSG00000044308	Ubr3
749907	2	69950354	69950354	1	+	NA	2	Intron	ENSMUSG00000044308	Ubr3
749908	2	69950363	69950363	1	+	NA	1	Intron	ENSMUSG00000044308	Ubr3
749909	2	69950365	69950365	1	+	NA	1	Intron	ENSMUSG00000044308	Ubr3
749910	2	69950394	69950394	1	+	NA	1	Intron	ENSMUSG00000044308	Ubr3
749911	2	69950401	69950401	1	+	NA	1	Intron	ENSMUSG00000044308	Ubr3
749912	2	69950844	69950844	1	+	NA	1	Intron	ENSMUSG00000044308	Ubr3
749913	2	69951009	69951009	1	+	NA	1	Intron	ENSMUSG00000044308	Ubr3
749914	2	69951024	69951024	1	+	NA	1	Intron	ENSMUSG00000044308	Ubr3
749915	2	69951026	69951026	1	+	NA	3	Intron	ENSMUSG00000044308	Ubr3
749916	2	69951184	69951184	1	+	NA	1	Intron	ENSMUSG00000044308	Ubr3
749917	2	69951293	69951293	1	+	NA	1	Intron	ENSMUSG00000044308	Ubr3
749918	2	69952917	69952917	1	+	NA	1	Intron	ENSMUSG00000044308	Ubr3
749919	2	69952918	69952918	1	+	NA	1	Intron	ENSMUSG00000044308	Ubr3
749920	2	69953359	69953359	1	+	NA	1	Intron	ENSMUSG00000044308	Ubr3
749921	2	69954134	69954134	1	+	NA	1	Intron	ENSMUSG00000044308	Ubr3
749922	2	69954188	69954188	1	+	NA	1	Intron	ENSMUSG00000044308	Ubr3
749923	2	69954444	69954444	1	+	NA	1	Intron	ENSMUSG00000044308	Ubr3
749924	2	69955453	69955453	1	+	NA	1	Intron	ENSMUSG00000044308	Ubr3
749925	2	69955633	69955633	1	+	NA	1	Intron	ENSMUSG00000044308	Ubr3
749926	2	69956276	69956276	1	+	NA	2	Intron	ENSMUSG00000044308	Ubr3
749927	2	69956277	69956277	1	+	NA	2	Intron	ENSMUSG00000044308	Ubr3
749928	2	69956309	69956309	1	+	NA	5	Intron	ENSMUSG00000044308	Ubr3
749929	2	69956406	69956406	1	+	NA	1	Intron	ENSMUSG00000044308	Ubr3
749930	2	69956407	69956407	1	+	NA	1	Intron	ENSMUSG00000044308	Ubr3
749931	2	69956410	69956410	1	+	NA	1	Intron	ENSMUSG00000044308	Ubr3
749932	2	69956421	69956421	1	+	NA	2	Intron	ENSMUSG00000044308	Ubr3
749933	2	69956432	69956432	1	+	NA	1	Intron	ENSMUSG00000044308	Ubr3
749934	2	69956439	69956439	1	+	NA	1	Intron	ENSMUSG00000044308	Ubr3
749935	2	69956446	69956446	1	+	NA	4	Intron	ENSMUSG00000044308	Ubr3
749936	2	69956469	69956469	1	+	NA	2	Intron	ENSMUSG00000044308	Ubr3
749937	2	69956470	69956470	1	+	NA	1	Intron	ENSMUSG00000044308	Ubr3
749938	2	69956517	69956517	1	+	NA	1	Intron	ENSMUSG00000044308	Ubr3
749939	2	69956865	69956865	1	+	NA	1	Intron	ENSMUSG00000044308	Ubr3
749940	2	69956924	69956924	1	+	NA	1	Intron	ENSMUSG00000044308	Ubr3
749941	2	69956999	69956999	1	+	NA	1	Intron	ENSMUSG00000044308	Ubr3
749942	2	69957003	69957003	1	+	NA	1	Intron	ENSMUSG00000044308	Ubr3
749943	2	69957037	69957037	1	+	NA	3	Intron	ENSMUSG00000044308	Ubr3
749944	2	69957089	69957089	1	+	NA	1	Intron	ENSMUSG00000044308	Ubr3
749945	2	69957103	69957103	1	+	NA	1	Intron	ENSMUSG00000044308	Ubr3
749946	2	69957142	69957142	1	+	NA	1	Intron	ENSMUSG00000044308	Ubr3
749947	2	69957377	69957377	1	+	NA	1	Intron	ENSMUSG00000044308	Ubr3
749948	2	69957394	69957394	1	+	NA	1	Intron	ENSMUSG00000044308	Ubr3
749949	2	69958331	69958331	1	+	NA	1	Intron	ENSMUSG00000044308	Ubr3
749950	2	69958353	69958353	1	+	NA	1	Intron	ENSMUSG00000044308	Ubr3
749951	2	69958493	69958493	1	+	NA	1	Intron	ENSMUSG00000044308	Ubr3
749952	2	69958791	69958791	1	+	NA	1	Intron	ENSMUSG00000044308	Ubr3
749953	2	69958862	69958862	1	+	NA	1	Intron	ENSMUSG00000044308	Ubr3
749954	2	69959227	69959227	1	+	NA	2	Intron	ENSMUSG00000044308	Ubr3
749955	2	69959354	69959354	1	+	NA	1	Intron	ENSMUSG00000044308	Ubr3
749956	2	69959923	69959923	1	+	NA	1	Intron	ENSMUSG00000044308	Ubr3
749957	2	69960772	69960772	1	+	NA	1	Intron	ENSMUSG00000044308	Ubr3
749958	2	69960794	69960794	1	+	NA	1	Intron	ENSMUSG00000044308	Ubr3
749959	2	69960795	69960795	1	+	NA	3	Intron	ENSMUSG00000044308	Ubr3
749960	2	69960854	69960854	1	+	NA	1	Intron	ENSMUSG00000044308	Ubr3
749961	2	69960872	69960872	1	+	NA	1	Intron	ENSMUSG00000044308	Ubr3
749962	2	69961002	69961002	1	+	NA	2	Intron	ENSMUSG00000044308	Ubr3
749963	2	69961003	69961003	1	+	NA	1	Intron	ENSMUSG00000044308	Ubr3
749964	2	69961275	69961275	1	+	NA	1	Intron	ENSMUSG00000044308	Ubr3
749965	2	69961418	69961418	1	+	NA	1	Intron	ENSMUSG00000044308	Ubr3
749966	2	69961504	69961504	1	+	NA	1	Intron	ENSMUSG00000044308	Ubr3
749967	2	69961560	69961560	1	+	NA	1	Intron	ENSMUSG00000044308	Ubr3
749968	2	69961825	69961825	1	+	NA	1	Intron	ENSMUSG00000044308	Ubr3
749969	2	69961994	69961994	1	+	NA	1	Intron	ENSMUSG00000044308	Ubr3
749970	2	69962179	69962179	1	+	NA	2	Intron	ENSMUSG00000044308	Ubr3
749971	2	69963006	69963006	1	+	NA	1	Intron	ENSMUSG00000044308	Ubr3
749972	2	69963516	69963516	1	+	NA	1	Intron	ENSMUSG00000044308	Ubr3
749973	2	69963521	69963521	1	+	NA	1	Intron	ENSMUSG00000044308	Ubr3
749974	2	69963537	69963537	1	+	NA	2	Intron	ENSMUSG00000044308	Ubr3
749975	2	69963555	69963555	1	+	NA	2	Intron	ENSMUSG00000044308	Ubr3
749976	2	69963565	69963565	1	+	NA	1	Intron	ENSMUSG00000044308	Ubr3
749977	2	69963569	69963569	1	+	NA	1	Intron	ENSMUSG00000044308	Ubr3
749978	2	69964263	69964263	1	+	NA	1	Intron	ENSMUSG00000044308	Ubr3
749979	2	69964533	69964533	1	+	NA	1	Intron	ENSMUSG00000044308	Ubr3
749980	2	69964934	69964934	1	+	NA	1	Intron	ENSMUSG00000044308	Ubr3
749981	2	69965979	69965979	1	+	NA	1	Intron	ENSMUSG00000044308	Ubr3
749982	2	69966370	69966370	1	+	NA	1	Intron	ENSMUSG00000044308	Ubr3
749983	2	69966475	69966475	1	+	NA	2	Intron	ENSMUSG00000044308	Ubr3
749984	2	69967025	69967025	1	+	NA	1	Intron	ENSMUSG00000044308	Ubr3
749985	2	69967151	69967151	1	+	NA	2	Intron	ENSMUSG00000044308	Ubr3
749986	2	69967159	69967159	1	+	NA	1	Intron	ENSMUSG00000044308	Ubr3
749987	2	69967715	69967715	1	+	NA	1	Intron	ENSMUSG00000044308	Ubr3
749988	2	69968142	69968142	1	+	NA	1	Intron	ENSMUSG00000044308	Ubr3
749989	2	69968210	69968210	1	+	NA	1	Intron	ENSMUSG00000044308	Ubr3
749990	2	69968244	69968244	1	+	NA	2	Intron	ENSMUSG00000044308	Ubr3
749991	2	69968520	69968520	1	+	NA	1	Intron	ENSMUSG00000044308	Ubr3
749992	2	69968584	69968584	1	+	NA	1	Intron	ENSMUSG00000044308	Ubr3
749993	2	69969105	69969105	1	+	NA	1	Intron	ENSMUSG00000044308	Ubr3
749994	2	69969131	69969131	1	+	NA	1	Intron	ENSMUSG00000044308	Ubr3
749995	2	69969162	69969162	1	+	NA	3	Intron	ENSMUSG00000044308	Ubr3
749996	2	69969193	69969193	1	+	NA	1	Intron	ENSMUSG00000044308	Ubr3
749997	2	69969230	69969230	1	+	NA	1	Intron	ENSMUSG00000044308	Ubr3
749998	2	69969400	69969400	1	+	NA	1	Intron	ENSMUSG00000044308	Ubr3
749999	2	69970016	69970016	1	+	NA	1	Intron	ENSMUSG00000044308	Ubr3
750000	2	69970338	69970338	1	+	NA	1	Intron	ENSMUSG00000044308	Ubr3
750001	2	69970607	69970607	1	+	NA	1	Intron	ENSMUSG00000044308	Ubr3
750002	2	69971382	69971382	1	+	NA	1	Intron	ENSMUSG00000044308	Ubr3
750003	2	69971703	69971703	1	+	NA	1	Intron	ENSMUSG00000044308	Ubr3
750004	2	69972680	69972680	1	+	NA	1	Intron	ENSMUSG00000044308	Ubr3
750005	2	69972884	69972884	1	+	NA	1	Intron	ENSMUSG00000044308	Ubr3
750006	2	69973669	69973669	1	+	NA	1	Intron	ENSMUSG00000044308	Ubr3
750007	2	69974075	69974075	1	+	NA	1	Intron	ENSMUSG00000044308	Ubr3
750008	2	69974176	69974176	1	+	NA	2	Intron	ENSMUSG00000044308	Ubr3
750009	2	69974258	69974258	1	+	NA	2	Intron	ENSMUSG00000044308	Ubr3
750010	2	69974281	69974281	1	+	NA	1	Intron	ENSMUSG00000044308	Ubr3
750011	2	69974346	69974346	1	+	NA	1	Intron	ENSMUSG00000044308	Ubr3
750012	2	69974880	69974880	1	+	NA	1	Intron	ENSMUSG00000044308	Ubr3
750013	2	69975970	69975970	1	+	NA	1	Intron	ENSMUSG00000044308	Ubr3
750014	2	69976009	69976009	1	+	NA	1	Intron	ENSMUSG00000044308	Ubr3
750015	2	69976018	69976018	1	+	NA	2	Intron	ENSMUSG00000044308	Ubr3
750016	2	69976030	69976030	1	+	NA	2	Intron	ENSMUSG00000044308	Ubr3
750017	2	69976031	69976031	1	+	NA	9	Intron	ENSMUSG00000044308	Ubr3
750018	2	69976041	69976041	1	+	NA	2	Intron	ENSMUSG00000044308	Ubr3
750019	2	69976051	69976051	1	+	NA	1	Intron	ENSMUSG00000044308	Ubr3
750020	2	69976055	69976055	1	+	NA	1	Intron	ENSMUSG00000044308	Ubr3
750021	2	69976084	69976084	1	+	NA	2	Intron	ENSMUSG00000044308	Ubr3
750022	2	69976188	69976188	1	+	NA	2	Intron	ENSMUSG00000044308	Ubr3
750023	2	69976237	69976237	1	+	NA	2	Intron	ENSMUSG00000044308	Ubr3
750024	2	69976241	69976241	1	+	NA	5	Intron	ENSMUSG00000044308	Ubr3
750025	2	69976250	69976250	1	+	NA	2	Intron	ENSMUSG00000044308	Ubr3
750026	2	69976251	69976251	1	+	NA	1	Intron	ENSMUSG00000044308	Ubr3
750027	2	69976253	69976253	1	+	NA	1	Intron	ENSMUSG00000044308	Ubr3
750028	2	69976256	69976256	1	+	NA	1	Intron	ENSMUSG00000044308	Ubr3
750029	2	69976484	69976484	1	+	NA	1	Intron	ENSMUSG00000044308	Ubr3
750030	2	69976486	69976486	1	+	NA	1	Intron	ENSMUSG00000044308	Ubr3
750031	2	69976535	69976535	1	+	NA	1	Intron	ENSMUSG00000044308	Ubr3
750032	2	69976537	69976537	1	+	NA	1	Intron	ENSMUSG00000044308	Ubr3
750033	2	69976593	69976593	1	+	NA	1	Intron	ENSMUSG00000044308	Ubr3
750034	2	69976671	69976671	1	+	NA	2	Intron	ENSMUSG00000044308	Ubr3
750035	2	69976678	69976678	1	+	NA	1	Intron	ENSMUSG00000044308	Ubr3
750036	2	69976679	69976679	1	+	NA	1	Intron	ENSMUSG00000044308	Ubr3
750037	2	69976709	69976709	1	+	NA	2	Intron	ENSMUSG00000044308	Ubr3
750038	2	69976716	69976716	1	+	NA	2	Intron	ENSMUSG00000044308	Ubr3
750039	2	69976762	69976762	1	+	NA	1	Intron	ENSMUSG00000044308	Ubr3
750040	2	69976898	69976898	1	+	NA	1	Intron	ENSMUSG00000044308	Ubr3
750041	2	69977201	69977201	1	+	NA	1	Intron	ENSMUSG00000044308	Ubr3
750042	2	69977279	69977279	1	+	NA	1	Intron	ENSMUSG00000044308	Ubr3
750043	2	69977362	69977362	1	+	NA	1	Intron	ENSMUSG00000044308	Ubr3
750044	2	69977363	69977363	1	+	NA	1	Intron	ENSMUSG00000044308	Ubr3
750045	2	69977532	69977532	1	+	NA	1	Intron	ENSMUSG00000044308	Ubr3
750046	2	69977631	69977631	1	+	NA	1	Intron	ENSMUSG00000044308	Ubr3
750047	2	69978528	69978528	1	+	NA	2	Intron	ENSMUSG00000044308	Ubr3
750048	2	69978661	69978661	1	+	NA	1	Intron	ENSMUSG00000044308	Ubr3
750049	2	69980404	69980404	1	+	NA	1	Intron	ENSMUSG00000044308	Ubr3
750050	2	69981466	69981466	1	+	NA	1	Intron	ENSMUSG00000044308	Ubr3
750051	2	69981504	69981504	1	+	NA	2	Intron	ENSMUSG00000044308	Ubr3
750052	2	69981813	69981813	1	+	NA	3	Intron	ENSMUSG00000044308	Ubr3
750053	2	69981863	69981863	1	+	NA	1	Intron	ENSMUSG00000044308	Ubr3
750054	2	69981886	69981886	1	+	NA	1	Intron	ENSMUSG00000044308	Ubr3
750055	2	69981914	69981914	1	+	NA	1	Intron	ENSMUSG00000044308	Ubr3
750056	2	69981920	69981920	1	+	NA	2	Intron	ENSMUSG00000044308	Ubr3
750057	2	69983301	69983301	1	+	NA	1	Intron	ENSMUSG00000044308	Ubr3
750058	2	69983673	69983673	1	+	NA	1	Intron	ENSMUSG00000044308	Ubr3
750059	2	69985003	69985003	1	+	NA	1	Intron	ENSMUSG00000044308	Ubr3
750060	2	69985975	69985975	1	+	NA	1	Intron	ENSMUSG00000044308	Ubr3
750061	2	69987090	69987090	1	+	NA	3	Intron	ENSMUSG00000044308	Ubr3
750062	2	69987301	69987301	1	+	NA	1	Intron	ENSMUSG00000044308	Ubr3
750063	2	69987862	69987862	1	+	NA	1	Intron	ENSMUSG00000044308	Ubr3
750064	2	69987906	69987906	1	+	NA	1	Intron	ENSMUSG00000044308	Ubr3
750065	2	69988934	69988934	1	+	NA	1	Intron	ENSMUSG00000044308	Ubr3
750066	2	69988935	69988935	1	+	NA	2	Intron	ENSMUSG00000044308	Ubr3
750067	2	69988953	69988953	1	+	NA	1	Intron	ENSMUSG00000044308	Ubr3
750068	2	69988954	69988954	1	+	NA	1	Intron	ENSMUSG00000044308	Ubr3
750069	2	69989169	69989169	1	+	NA	2	Intron	ENSMUSG00000044308	Ubr3
750070	2	69989351	69989351	1	+	NA	1	Intron	ENSMUSG00000044308	Ubr3
750071	2	69989377	69989377	1	+	NA	1	Intron	ENSMUSG00000044308	Ubr3
750072	2	69989475	69989475	1	+	NA	1	Intron	ENSMUSG00000044308	Ubr3
750073	2	69989605	69989605	1	+	NA	1	Intron	ENSMUSG00000044308	Ubr3
750074	2	69989698	69989698	1	+	NA	1	Intron	ENSMUSG00000044308	Ubr3
750075	2	69990026	69990026	1	+	NA	2	Intron	ENSMUSG00000044308	Ubr3
750076	2	69991754	69991754	1	+	NA	1	Intron	ENSMUSG00000044308	Ubr3
750077	2	69993884	69993884	1	+	NA	1	Intron	ENSMUSG00000044308	Ubr3
750078	2	69994760	69994760	1	+	NA	1	Intron	ENSMUSG00000044308	Ubr3
750079	2	69994995	69994995	1	+	NA	1	Intron	ENSMUSG00000044308	Ubr3
750080	2	69995010	69995010	1	+	NA	1	Intron	ENSMUSG00000044308	Ubr3
750081	2	69995016	69995016	1	+	NA	2	Intron	ENSMUSG00000044308	Ubr3
750082	2	69995018	69995018	1	+	NA	1	Intron	ENSMUSG00000044308	Ubr3
750083	2	69995416	69995416	1	+	NA	1	Intron	ENSMUSG00000044308	Ubr3
750084	2	69995459	69995459	1	+	NA	2	Intron	ENSMUSG00000044308	Ubr3
750085	2	69995505	69995505	1	+	NA	2	Intron	ENSMUSG00000044308	Ubr3
750086	2	69995507	69995507	1	+	NA	1	Intron	ENSMUSG00000044308	Ubr3
750087	2	69995546	69995546	1	+	NA	3	Intron	ENSMUSG00000044308	Ubr3
750088	2	69996054	69996054	1	+	NA	2	Intron	ENSMUSG00000044308	Ubr3
750089	2	69996055	69996055	1	+	NA	1	Intron	ENSMUSG00000044308	Ubr3
750090	2	69996388	69996388	1	+	NA	1	Intron	ENSMUSG00000044308	Ubr3
750091	2	69997396	69997396	1	+	NA	2	Intron	ENSMUSG00000044308	Ubr3
750092	2	69997525	69997525	1	+	NA	1	Intron	ENSMUSG00000044308	Ubr3
750093	2	69997640	69997640	1	+	NA	5	Intron	ENSMUSG00000044308	Ubr3
750094	2	69997669	69997669	1	+	NA	1	Intron	ENSMUSG00000044308	Ubr3
750095	2	69998012	69998012	1	+	NA	2	Intron	ENSMUSG00000044308	Ubr3
750096	2	69998151	69998151	1	+	NA	1	Intron	ENSMUSG00000044308	Ubr3
750097	2	69998219	69998219	1	+	NA	1	Intron	ENSMUSG00000044308	Ubr3
750098	2	69998419	69998419	1	+	NA	1	Intron	ENSMUSG00000044308	Ubr3
750099	2	69998551	69998551	1	+	NA	1	Intron	ENSMUSG00000044308	Ubr3
750100	2	69998594	69998594	1	+	NA	1	Intron	ENSMUSG00000044308	Ubr3
750101	2	70000653	70000653	1	+	NA	1	Intron	ENSMUSG00000044308	Ubr3
750102	2	70001493	70001493	1	+	NA	1	Intron	ENSMUSG00000044308	Ubr3
750103	2	70001501	70001501	1	+	NA	1	Intron	ENSMUSG00000044308	Ubr3
750104	2	70001507	70001507	1	+	NA	1	Intron	ENSMUSG00000044308	Ubr3
750105	2	70001518	70001518	1	+	NA	1	Intron	ENSMUSG00000044308	Ubr3
750106	2	70002015	70002015	1	+	NA	1	Intron	ENSMUSG00000044308	Ubr3
750107	2	70003295	70003295	1	+	NA	1	Intron	ENSMUSG00000044308	Ubr3
750108	2	70003723	70003723	1	+	NA	1	Intron	ENSMUSG00000044308	Ubr3
750109	2	70004208	70004208	1	+	NA	1	Intron	ENSMUSG00000044308	Ubr3
750110	2	70004225	70004225	1	+	NA	1	Intron	ENSMUSG00000044308	Ubr3
750111	2	70004332	70004332	1	+	NA	1	Intron	ENSMUSG00000044308	Ubr3
750112	2	70004348	70004348	1	+	NA	2	Intron	ENSMUSG00000044308	Ubr3
750113	2	70004519	70004519	1	+	NA	1	Intron	ENSMUSG00000044308	Ubr3
750114	2	70004544	70004544	1	+	NA	1	Intron	ENSMUSG00000044308	Ubr3
750115	2	70004545	70004545	1	+	NA	2	Intron	ENSMUSG00000044308	Ubr3
750116	2	70004549	70004549	1	+	NA	1	Intron	ENSMUSG00000044308	Ubr3
750117	2	70004749	70004749	1	+	NA	1	Intron	ENSMUSG00000044308	Ubr3
750118	2	70005647	70005647	1	+	NA	2	Intron	ENSMUSG00000044308	Ubr3
750119	2	70005722	70005722	1	+	NA	1	Intron	ENSMUSG00000044308	Ubr3
750120	2	70005727	70005727	1	+	NA	3	Intron	ENSMUSG00000044308	Ubr3
750121	2	70005745	70005745	1	+	NA	1	Intron	ENSMUSG00000044308	Ubr3
750122	2	70005749	70005749	1	+	NA	1	Intron	ENSMUSG00000044308	Ubr3
750123	2	70005890	70005890	1	+	NA	1	Intron	ENSMUSG00000044308	Ubr3
750124	2	70006013	70006013	1	+	NA	1	Intron	ENSMUSG00000044308	Ubr3
750125	2	70007212	70007212	1	+	NA	1	Intron	ENSMUSG00000044308	Ubr3
750126	2	70008642	70008642	1	+	NA	1	Intron	ENSMUSG00000044308	Ubr3
750127	2	70008789	70008789	1	+	NA	1	Intron	ENSMUSG00000044308	Ubr3
750128	2	70008884	70008884	1	+	NA	1	Intron	ENSMUSG00000044308	Ubr3
750129	2	70010435	70010435	1	+	NA	1	Intron	ENSMUSG00000044308	Ubr3
750130	2	70011371	70011371	1	+	NA	2	Intron	ENSMUSG00000044308	Ubr3
750131	2	70011824	70011824	1	+	NA	1	Intron	ENSMUSG00000044308	Ubr3
750132	2	70016541	70016541	1	+	NA	1	Intron	ENSMUSG00000044308	Ubr3
750133	2	70016992	70016992	1	+	NA	1	Intron	ENSMUSG00000044308	Ubr3
750134	2	70017815	70017815	1	+	NA	1	Intron	ENSMUSG00000044308	Ubr3
750135	2	70018019	70018019	1	+	NA	1	Intron	ENSMUSG00000044308	Ubr3
750136	2	70018035	70018035	1	+	NA	2	Intron	ENSMUSG00000044308	Ubr3
750137	2	70018037	70018037	1	+	NA	1	Intron	ENSMUSG00000044308	Ubr3
750138	2	70019305	70019305	1	+	NA	1	Intron	ENSMUSG00000044308	Ubr3
750139	2	70019372	70019372	1	+	NA	1	Intron	ENSMUSG00000044308	Ubr3
750140	2	70019400	70019400	1	+	NA	1	Intron	ENSMUSG00000044308	Ubr3
750141	2	70019490	70019490	1	+	NA	1	Intron	ENSMUSG00000044308	Ubr3
750142	2	70019587	70019587	1	+	NA	1	Intron	ENSMUSG00000044308	Ubr3
750143	2	70019721	70019721	1	+	NA	1	Intron	ENSMUSG00000044308	Ubr3
750144	2	70020226	70020226	1	+	NA	1	Intron	ENSMUSG00000044308	Ubr3
750145	2	70050704	70050704	1	+	NA	1	Intron	ENSMUSG00000042064	Myo3b
750146	2	70054352	70054352	1	+	NA	1	Intron	ENSMUSG00000042064	Myo3b
750147	2	70061247	70061247	1	+	NA	1	Intron	ENSMUSG00000042064	Myo3b
750148	2	70078739	70078739	1	+	NA	1	Intron	ENSMUSG00000042064	Myo3b
750149	2	70080301	70080301	1	+	NA	1	Intron	ENSMUSG00000042064	Myo3b
750150	2	70087323	70087323	1	+	NA	1	Intron	ENSMUSG00000042064	Myo3b
750151	2	70094079	70094079	1	+	NA	1	Intron	ENSMUSG00000042064	Myo3b
750152	2	70128963	70128963	1	+	NA	1	Intron	ENSMUSG00000042064	Myo3b
750153	2	70129819	70129819	1	+	NA	1	Intron	ENSMUSG00000042064	Myo3b
750154	2	70150352	70150352	1	+	NA	1	Intron	ENSMUSG00000042064	Myo3b
750155	2	70152344	70152344	1	+	NA	1	Intron	ENSMUSG00000042064	Myo3b
750156	2	70162674	70162674	1	+	NA	1	Intron	ENSMUSG00000042064	Myo3b
750157	2	70166062	70166062	1	+	NA	1	Intron	ENSMUSG00000042064	Myo3b
750158	2	70177505	70177505	1	+	NA	1	Intron	ENSMUSG00000042064	Myo3b
750159	2	70196062	70196062	1	+	NA	1	Intron	ENSMUSG00000042064	Myo3b
750160	2	70197172	70197172	1	+	NA	1	Intron	ENSMUSG00000042064	Myo3b
750161	2	70218729	70218729	1	+	NA	1	Intron	ENSMUSG00000042064	Myo3b
750162	2	70222874	70222874	1	+	NA	1	Intron	ENSMUSG00000042064	Myo3b
750163	2	70223465	70223465	1	+	NA	1	Intron	ENSMUSG00000042064	Myo3b
750164	2	70224874	70224874	1	+	NA	1	Intron	ENSMUSG00000042064	Myo3b
750165	2	70239032	70239032	1	+	NA	1	Intron	ENSMUSG00000042064	Myo3b
750166	2	70281113	70281113	1	+	NA	1	Intron	ENSMUSG00000042064	Myo3b
750167	2	70283223	70283223	1	+	NA	1	Intron	ENSMUSG00000042064	Myo3b
750168	2	70308660	70308660	1	+	NA	1	Intron	ENSMUSG00000042064	Myo3b
750169	2	70344439	70344439	1	+	NA	1	Intron	ENSMUSG00000042064	Myo3b
750170	2	70352610	70352610	1	+	NA	1	Intron	ENSMUSG00000042064	Myo3b
750171	2	70356114	70356114	1	+	NA	2	Intron	ENSMUSG00000042064	Myo3b
750172	2	70367254	70367254	1	+	NA	1	Intron	ENSMUSG00000042064	Myo3b
750173	2	70381781	70381781	1	+	NA	1	Intron	ENSMUSG00000042064	Myo3b
750174	2	70408208	70408208	1	+	NA	1	Intron	ENSMUSG00000042064	Myo3b
750175	2	70516769	70516769	1	+	NA	1	Intron	ENSMUSG00000075302	Erich2
750176	2	70582735	70582735	1	+	NA	1	Intron	ENSMUSG00000070880	Gad1
750177	2	70594068	70594068	1	+	NA	1	Intron	ENSMUSG00000070880	Gad1
750178	2	70595142	70595142	1	+	NA	1	Intron	ENSMUSG00000070880	Gad1
750179	2	70662435	70662435	1	+	NA	2	Intron	ENSMUSG00000014959	Gorasp2
750180	2	70662457	70662457	1	+	NA	1	Intron	ENSMUSG00000014959	Gorasp2
750181	2	70662462	70662462	1	+	NA	1	Intron	ENSMUSG00000014959	Gorasp2
750182	2	70662645	70662645	1	+	NA	1	Intron	ENSMUSG00000014959	Gorasp2
750183	2	70663220	70663220	1	+	NA	2	Intron	ENSMUSG00000014959	Gorasp2
750184	2	70663269	70663269	1	+	NA	2	Intron	ENSMUSG00000014959	Gorasp2
750185	2	70663297	70663297	1	+	NA	1	Intron	ENSMUSG00000014959	Gorasp2
750186	2	70663415	70663415	1	+	NA	3	Intron	ENSMUSG00000014959	Gorasp2
750187	2	70663426	70663426	1	+	NA	1	Intron	ENSMUSG00000014959	Gorasp2
750188	2	70663491	70663491	1	+	NA	1	Intron	ENSMUSG00000014959	Gorasp2
750189	2	70663565	70663565	1	+	NA	1	Intron	ENSMUSG00000014959	Gorasp2
750190	2	70663636	70663636	1	+	NA	2	Intron	ENSMUSG00000014959	Gorasp2
750191	2	70663637	70663637	1	+	NA	2	Intron	ENSMUSG00000014959	Gorasp2
750192	2	70663668	70663668	1	+	NA	1	Intron	ENSMUSG00000014959	Gorasp2
750193	2	70663712	70663712	1	+	NA	3	Intron	ENSMUSG00000014959	Gorasp2
750194	2	70663714	70663714	1	+	NA	1	Intron	ENSMUSG00000014959	Gorasp2
750195	2	70663851	70663851	1	+	NA	1	Intron	ENSMUSG00000014959	Gorasp2
750196	2	70663870	70663870	1	+	NA	1	Intron	ENSMUSG00000014959	Gorasp2
750197	2	70664009	70664009	1	+	NA	1	Intron	ENSMUSG00000014959	Gorasp2
750198	2	70664083	70664083	1	+	NA	2	Intron	ENSMUSG00000014959	Gorasp2
750199	2	70664135	70664135	1	+	NA	2	Intron	ENSMUSG00000014959	Gorasp2
750200	2	70664291	70664291	1	+	NA	1	Intron	ENSMUSG00000014959	Gorasp2
750201	2	70664980	70664980	1	+	NA	1	Intron	ENSMUSG00000014959	Gorasp2
750202	2	70665280	70665280	1	+	NA	1	Intron	ENSMUSG00000014959	Gorasp2
750203	2	70665292	70665292	1	+	NA	1	Intron	ENSMUSG00000014959	Gorasp2
750204	2	70665911	70665911	1	+	NA	1	Intron	ENSMUSG00000014959	Gorasp2
750205	2	70665915	70665915	1	+	NA	1	Intron	ENSMUSG00000014959	Gorasp2
750206	2	70665960	70665960	1	+	NA	1	Intron	ENSMUSG00000014959	Gorasp2
750207	2	70665961	70665961	1	+	NA	1	Intron	ENSMUSG00000014959	Gorasp2
750208	2	70665962	70665962	1	+	NA	1	Intron	ENSMUSG00000014959	Gorasp2
750209	2	70666093	70666093	1	+	NA	1	Intron	ENSMUSG00000014959	Gorasp2
750210	2	70666186	70666186	1	+	NA	1	Intron	ENSMUSG00000014959	Gorasp2
750211	2	70666192	70666192	1	+	NA	1	Intron	ENSMUSG00000014959	Gorasp2
750212	2	70666207	70666207	1	+	NA	2	Intron	ENSMUSG00000014959	Gorasp2
750213	2	70666360	70666360	1	+	NA	1	Intron	ENSMUSG00000014959	Gorasp2
750214	2	70666389	70666389	1	+	NA	2	Intron	ENSMUSG00000014959	Gorasp2
750215	2	70666849	70666849	1	+	NA	1	Intron	ENSMUSG00000014959	Gorasp2
750216	2	70666862	70666862	1	+	NA	1	Intron	ENSMUSG00000014959	Gorasp2
750217	2	70666874	70666874	1	+	NA	4	Intron	ENSMUSG00000014959	Gorasp2
750218	2	70666880	70666880	1	+	NA	1	Intron	ENSMUSG00000014959	Gorasp2
750219	2	70667072	70667072	1	+	NA	1	Intron	ENSMUSG00000014959	Gorasp2
750220	2	70667165	70667165	1	+	NA	1	Intron	ENSMUSG00000014959	Gorasp2
750221	2	70667181	70667181	1	+	NA	1	Intron	ENSMUSG00000014959	Gorasp2
750222	2	70667196	70667196	1	+	NA	2	Intron	ENSMUSG00000014959	Gorasp2
750223	2	70667230	70667230	1	+	NA	5	Intron	ENSMUSG00000014959	Gorasp2
750224	2	70667386	70667386	1	+	NA	1	Intron	ENSMUSG00000014959	Gorasp2
750225	2	70667879	70667879	1	+	NA	1	Intron	ENSMUSG00000014959	Gorasp2
750226	2	70669436	70669436	1	+	NA	1	Intron	ENSMUSG00000014959	Gorasp2
750227	2	70670213	70670213	1	+	NA	1	Intron	ENSMUSG00000014959	Gorasp2
750228	2	70670214	70670214	1	+	NA	3	Intron	ENSMUSG00000014959	Gorasp2
750229	2	70670597	70670597	1	+	NA	3	Intron	ENSMUSG00000014959	Gorasp2
750230	2	70670806	70670806	1	+	NA	1	Intron	ENSMUSG00000014959	Gorasp2
750231	2	70670837	70670837	1	+	NA	1	Intron	ENSMUSG00000014959	Gorasp2
750232	2	70670950	70670950	1	+	NA	1	Intron	ENSMUSG00000014959	Gorasp2
750233	2	70671093	70671093	1	+	NA	1	Intron	ENSMUSG00000014959	Gorasp2
750234	2	70671333	70671333	1	+	NA	1	Intron	ENSMUSG00000014959	Gorasp2
750235	2	70672132	70672132	1	+	NA	1	Intron	ENSMUSG00000014959	Gorasp2
750236	2	70672791	70672791	1	+	NA	1	Intron	ENSMUSG00000014959	Gorasp2
750237	2	70672900	70672900	1	+	NA	2	Intron	ENSMUSG00000014959	Gorasp2
750238	2	70672905	70672905	1	+	NA	1	Intron	ENSMUSG00000014959	Gorasp2
750239	2	70673125	70673125	1	+	NA	2	Intron	ENSMUSG00000014959	Gorasp2
750240	2	70673290	70673290	1	+	NA	3	Intron	ENSMUSG00000014959	Gorasp2
750241	2	70673347	70673347	1	+	NA	2	Intron	ENSMUSG00000014959	Gorasp2
750242	2	70673533	70673533	1	+	NA	1	Intron	ENSMUSG00000014959	Gorasp2
750243	2	70674264	70674264	1	+	NA	1	Intron	ENSMUSG00000014959	Gorasp2
750244	2	70674277	70674277	1	+	NA	1	Intron	ENSMUSG00000014959	Gorasp2
750245	2	70674352	70674352	1	+	NA	1	Intron	ENSMUSG00000014959	Gorasp2
750246	2	70674641	70674641	1	+	NA	1	Intron	ENSMUSG00000014959	Gorasp2
750247	2	70674669	70674669	1	+	NA	1	Intron	ENSMUSG00000014959	Gorasp2
750248	2	70674947	70674947	1	+	NA	2	Intron	ENSMUSG00000014959	Gorasp2
750249	2	70675242	70675242	1	+	NA	1	Intron	ENSMUSG00000014959	Gorasp2
750250	2	70675246	70675246	1	+	NA	1	Intron	ENSMUSG00000014959	Gorasp2
750251	2	70675530	70675530	1	+	NA	2	Intron	ENSMUSG00000014959	Gorasp2
750252	2	70676939	70676939	1	+	NA	2	Intron	ENSMUSG00000014959	Gorasp2
750253	2	70678339	70678339	1	+	NA	1	Intron	ENSMUSG00000014959	Gorasp2
750254	2	70678473	70678473	1	+	NA	1	Intron	ENSMUSG00000014959	Gorasp2
750255	2	70679197	70679197	1	+	NA	1	Intron	ENSMUSG00000014959	Gorasp2
750256	2	70679338	70679338	1	+	NA	2	Intron	ENSMUSG00000014959	Gorasp2
750257	2	70679626	70679626	1	+	NA	1	Intron	ENSMUSG00000014959	Gorasp2
750258	2	70679627	70679627	1	+	NA	1	Intron	ENSMUSG00000014959	Gorasp2
750259	2	70679632	70679632	1	+	NA	1	Intron	ENSMUSG00000014959	Gorasp2
750260	2	70679633	70679633	1	+	NA	1	Intron	ENSMUSG00000014959	Gorasp2
750261	2	70679796	70679796	1	+	NA	1	Intron	ENSMUSG00000014959	Gorasp2
750262	2	70681171	70681171	1	+	NA	1	Intron	ENSMUSG00000014959	Gorasp2
750263	2	70681173	70681173	1	+	NA	1	Intron	ENSMUSG00000014959	Gorasp2
750264	2	70681184	70681184	1	+	NA	1	Intron	ENSMUSG00000014959	Gorasp2
750265	2	70681212	70681212	1	+	NA	1	Intron	ENSMUSG00000014959	Gorasp2
750266	2	70681235	70681235	1	+	NA	2	Intron	ENSMUSG00000014959	Gorasp2
750267	2	70681236	70681236	1	+	NA	4	Intron	ENSMUSG00000014959	Gorasp2
750268	2	70681238	70681238	1	+	NA	1	Intron	ENSMUSG00000014959	Gorasp2
750269	2	70681335	70681335	1	+	NA	1	Intron	ENSMUSG00000014959	Gorasp2
750270	2	70681347	70681347	1	+	NA	1	Intron	ENSMUSG00000014959	Gorasp2
750271	2	70681353	70681353	1	+	NA	1	Intron	ENSMUSG00000014959	Gorasp2
750272	2	70681357	70681357	1	+	NA	1	Intron	ENSMUSG00000014959	Gorasp2
750273	2	70681368	70681368	1	+	NA	2	Intron	ENSMUSG00000014959	Gorasp2
750274	2	70681497	70681497	1	+	NA	1	Intron	ENSMUSG00000014959	Gorasp2
750275	2	70681593	70681593	1	+	NA	1	Intron	ENSMUSG00000014959	Gorasp2
750276	2	70683507	70683507	1	+	NA	1	Intron	ENSMUSG00000014959	Gorasp2
750277	2	70683527	70683527	1	+	NA	1	Intron	ENSMUSG00000014959	Gorasp2
750278	2	70683578	70683578	1	+	NA	1	Intron	ENSMUSG00000014959	Gorasp2
750279	2	70684364	70684364	1	+	NA	1	Intron	ENSMUSG00000014959	Gorasp2
750280	2	70684807	70684807	1	+	NA	1	Intron	ENSMUSG00000014959	Gorasp2
750281	2	70684863	70684863	1	+	NA	1	Intron	ENSMUSG00000014959	Gorasp2
750282	2	70684871	70684871	1	+	NA	1	Intron	ENSMUSG00000014959	Gorasp2
750283	2	70684874	70684874	1	+	NA	1	Intron	ENSMUSG00000014959	Gorasp2
750284	2	70684901	70684901	1	+	NA	1	Intron	ENSMUSG00000014959	Gorasp2
750285	2	70685508	70685508	1	+	NA	1	Intron	ENSMUSG00000014959	Gorasp2
750286	2	70685554	70685554	1	+	NA	2	Intron	ENSMUSG00000014959	Gorasp2
750287	2	70685679	70685679	1	+	NA	1	Intron	ENSMUSG00000014959	Gorasp2
750288	2	70685759	70685759	1	+	NA	1	Intron	ENSMUSG00000014959	Gorasp2
750289	2	70685763	70685763	1	+	NA	1	Intron	ENSMUSG00000014959	Gorasp2
750290	2	70685767	70685767	1	+	NA	1	Intron	ENSMUSG00000014959	Gorasp2
750291	2	70685771	70685771	1	+	NA	1	Intron	ENSMUSG00000014959	Gorasp2
750292	2	70685772	70685772	1	+	NA	1	Intron	ENSMUSG00000014959	Gorasp2
750293	2	70685798	70685798	1	+	NA	2	Intron	ENSMUSG00000014959	Gorasp2
750294	2	70685858	70685858	1	+	NA	2	Intron	ENSMUSG00000014959	Gorasp2
750295	2	70685910	70685910	1	+	NA	1	Intron	ENSMUSG00000014959	Gorasp2
750296	2	70686044	70686044	1	+	NA	1	Intron	ENSMUSG00000014959	Gorasp2
750297	2	70686625	70686625	1	+	NA	1	Intron	ENSMUSG00000014959	Gorasp2
750298	2	70687303	70687303	1	+	NA	1	Intron	ENSMUSG00000014959	Gorasp2
750299	2	70687304	70687304	1	+	NA	3	Intron	ENSMUSG00000014959	Gorasp2
750300	2	70687324	70687324	1	+	NA	2	Intron	ENSMUSG00000014959	Gorasp2
750301	2	70687328	70687328	1	+	NA	9	Intron	ENSMUSG00000014959	Gorasp2
750302	2	70687329	70687329	1	+	NA	1	Intron	ENSMUSG00000014959	Gorasp2
750303	2	70687333	70687333	1	+	NA	1	Intron	ENSMUSG00000014959	Gorasp2
750304	2	70687338	70687338	1	+	NA	2	Intron	ENSMUSG00000014959	Gorasp2
750305	2	70687342	70687342	1	+	NA	1	Intron	ENSMUSG00000014959	Gorasp2
750306	2	70687882	70687882	1	+	NA	1	Intron	ENSMUSG00000014959	Gorasp2
750307	2	70688333	70688333	1	+	NA	1	Intron	ENSMUSG00000014959	Gorasp2
750308	2	70688527	70688527	1	+	NA	1	Intron	ENSMUSG00000014959	Gorasp2
750309	2	70689129	70689129	1	+	NA	1	Intron	ENSMUSG00000014959	Gorasp2
750310	2	70690129	70690129	1	+	NA	1	Intron	ENSMUSG00000014959	Gorasp2
750311	2	70690433	70690433	1	+	NA	2	Intron	ENSMUSG00000014959	Gorasp2
750312	2	70691965	70691965	1	+	NA	1	Intron	ENSMUSG00000014959	Gorasp2
750313	2	70692160	70692160	1	+	NA	1	Intron	ENSMUSG00000014959	Gorasp2
750314	2	70693666	70693666	1	+	NA	2	Intron	ENSMUSG00000014959	Gorasp2
750315	2	70693673	70693673	1	+	NA	1	Intron	ENSMUSG00000014959	Gorasp2
750316	2	70695383	70695383	1	+	NA	1	Intron	ENSMUSG00000014959	Gorasp2
750317	2	70697088	70697088	1	+	NA	1	Intron	ENSMUSG00000014959	Gorasp2
750318	2	70699631	70699631	1	+	NA	1	Intron	ENSMUSG00000014959	Gorasp2
750319	2	70700088	70700088	1	+	NA	1	Intron	ENSMUSG00000014959	Gorasp2
750320	2	70700823	70700823	1	+	NA	4	Intron	ENSMUSG00000014959	Gorasp2
750321	2	70709779	70709779	1	+	NA	1	Intron	ENSMUSG00000014959	Gorasp2
750322	2	70709977	70709977	1	+	NA	2	Intron	ENSMUSG00000014959	Gorasp2
750323	2	70709979	70709979	1	+	NA	1	Intron	ENSMUSG00000014959	Gorasp2
750324	2	70709982	70709982	1	+	NA	1	Intron	ENSMUSG00000014959	Gorasp2
750325	2	70709990	70709990	1	+	NA	1	Intron	ENSMUSG00000014959	Gorasp2
750326	2	70714869	70714869	1	-	NA	1	Intron	ENSMUSG00000041997	Tlk1
750327	2	70715844	70715844	1	-	NA	1	Intron	ENSMUSG00000041997	Tlk1
750328	2	70716396	70716396	1	-	NA	1	Intron	ENSMUSG00000041997	Tlk1
750329	2	70716856	70716856	1	-	NA	1	Intron	ENSMUSG00000041997	Tlk1
750330	2	70717027	70717027	1	-	NA	1	Intron	ENSMUSG00000041997	Tlk1
750331	2	70717235	70717235	1	-	NA	1	Intron	ENSMUSG00000041997	Tlk1
750332	2	70717244	70717244	1	-	NA	1	Intron	ENSMUSG00000041997	Tlk1
750333	2	70717372	70717372	1	-	NA	1	Intron	ENSMUSG00000041997	Tlk1
750334	2	70717524	70717524	1	-	NA	2	Intron	ENSMUSG00000041997	Tlk1
750335	2	70717528	70717528	1	-	NA	1	Intron	ENSMUSG00000041997	Tlk1
750336	2	70717593	70717593	1	-	NA	1	Intron	ENSMUSG00000041997	Tlk1
750337	2	70717660	70717660	1	-	NA	2	Intron	ENSMUSG00000041997	Tlk1
750338	2	70718007	70718007	1	-	NA	1	Intron	ENSMUSG00000041997	Tlk1
750339	2	70718197	70718197	1	-	NA	1	Intron	ENSMUSG00000041997	Tlk1
750340	2	70718863	70718863	1	-	NA	1	Intron	ENSMUSG00000041997	Tlk1
750341	2	70719112	70719112	1	-	NA	2	Intron	ENSMUSG00000041997	Tlk1
750342	2	70719153	70719153	1	-	NA	1	Intron	ENSMUSG00000041997	Tlk1
750343	2	70719195	70719195	1	-	NA	4	Intron	ENSMUSG00000041997	Tlk1
750344	2	70719200	70719200	1	-	NA	1	Intron	ENSMUSG00000041997	Tlk1
750345	2	70719202	70719202	1	-	NA	2	Intron	ENSMUSG00000041997	Tlk1
750346	2	70719205	70719205	1	-	NA	1	Intron	ENSMUSG00000041997	Tlk1
750347	2	70719273	70719273	1	-	NA	1	Intron	ENSMUSG00000041997	Tlk1
750348	2	70719274	70719274	1	-	NA	1	Intron	ENSMUSG00000041997	Tlk1
750349	2	70719291	70719291	1	-	NA	1	Intron	ENSMUSG00000041997	Tlk1
750350	2	70720356	70720356	1	-	NA	2	Intron	ENSMUSG00000041997	Tlk1
750351	2	70720368	70720368	1	-	NA	1	Intron	ENSMUSG00000041997	Tlk1
750352	2	70721000	70721000	1	-	NA	1	Intron	ENSMUSG00000041997	Tlk1
750353	2	70721865	70721865	1	-	NA	1	Intron	ENSMUSG00000041997	Tlk1
750354	2	70722223	70722223	1	-	NA	1	Intron	ENSMUSG00000041997	Tlk1
750355	2	70722224	70722224	1	-	NA	2	Intron	ENSMUSG00000041997	Tlk1
750356	2	70723409	70723409	1	-	NA	1	Intron	ENSMUSG00000041997	Tlk1
750357	2	70724090	70724090	1	-	NA	1	Intron	ENSMUSG00000041997	Tlk1
750358	2	70724969	70724969	1	-	NA	2	Intron	ENSMUSG00000041997	Tlk1
750359	2	70725194	70725194	1	-	NA	2	Intron	ENSMUSG00000041997	Tlk1
750360	2	70725227	70725227	1	-	NA	1	Intron	ENSMUSG00000041997	Tlk1
750361	2	70726294	70726294	1	-	NA	1	Intron	ENSMUSG00000041997	Tlk1
750362	2	70726540	70726540	1	-	NA	1	Intron	ENSMUSG00000041997	Tlk1
750363	2	70726622	70726622	1	-	NA	1	Intron	ENSMUSG00000041997	Tlk1
750364	2	70726703	70726703	1	-	NA	1	Intron	ENSMUSG00000041997	Tlk1
750365	2	70726784	70726784	1	-	NA	1	Intron	ENSMUSG00000041997	Tlk1
750366	2	70727386	70727386	1	-	NA	1	Intron	ENSMUSG00000041997	Tlk1
750367	2	70727471	70727471	1	-	NA	1	Intron	ENSMUSG00000041997	Tlk1
750368	2	70728642	70728642	1	-	NA	1	Intron	ENSMUSG00000041997	Tlk1
750369	2	70729030	70729030	1	-	NA	2	Intron	ENSMUSG00000041997	Tlk1
750370	2	70729414	70729414	1	-	NA	1	Intron	ENSMUSG00000041997	Tlk1
750371	2	70729857	70729857	1	-	NA	1	Intron	ENSMUSG00000041997	Tlk1
750372	2	70729945	70729945	1	-	NA	1	Intron	ENSMUSG00000041997	Tlk1
750373	2	70730524	70730524	1	-	NA	1	Intron	ENSMUSG00000041997	Tlk1
750374	2	70730715	70730715	1	-	NA	1	Intron	ENSMUSG00000041997	Tlk1
750375	2	70731607	70731607	1	-	NA	2	Intron	ENSMUSG00000041997	Tlk1
750376	2	70731636	70731636	1	-	NA	1	Intron	ENSMUSG00000041997	Tlk1
750377	2	70731762	70731762	1	-	NA	1	Intron	ENSMUSG00000041997	Tlk1
750378	2	70731782	70731782	1	-	NA	1	Intron	ENSMUSG00000041997	Tlk1
750379	2	70731943	70731943	1	-	NA	1	Intron	ENSMUSG00000041997	Tlk1
750380	2	70732034	70732034	1	-	NA	1	Intron	ENSMUSG00000041997	Tlk1
750381	2	70732073	70732073	1	-	NA	1	Intron	ENSMUSG00000041997	Tlk1
750382	2	70732084	70732084	1	-	NA	1	Intron	ENSMUSG00000041997	Tlk1
750383	2	70732107	70732107	1	-	NA	1	Intron	ENSMUSG00000041997	Tlk1
750384	2	70732531	70732531	1	-	NA	1	Intron	ENSMUSG00000041997	Tlk1
750385	2	70732795	70732795	1	-	NA	2	Intron	ENSMUSG00000041997	Tlk1
750386	2	70732863	70732863	1	-	NA	1	Intron	ENSMUSG00000041997	Tlk1
750387	2	70733321	70733321	1	-	NA	1	Intron	ENSMUSG00000041997	Tlk1
750388	2	70733368	70733368	1	-	NA	1	Intron	ENSMUSG00000041997	Tlk1
750389	2	70733734	70733734	1	-	NA	2	Intron	ENSMUSG00000041997	Tlk1
750390	2	70733864	70733864	1	-	NA	2	Intron	ENSMUSG00000041997	Tlk1
750391	2	70734288	70734288	1	-	NA	1	Intron	ENSMUSG00000041997	Tlk1
750392	2	70734350	70734350	1	-	NA	2	Intron	ENSMUSG00000041997	Tlk1
750393	2	70734367	70734367	1	-	NA	2	Intron	ENSMUSG00000041997	Tlk1
750394	2	70734368	70734368	1	-	NA	5	Intron	ENSMUSG00000041997	Tlk1
750395	2	70734421	70734421	1	-	NA	1	Intron	ENSMUSG00000041997	Tlk1
750396	2	70734478	70734478	1	-	NA	2	Intron	ENSMUSG00000041997	Tlk1
750397	2	70734667	70734667	1	-	NA	1	Intron	ENSMUSG00000041997	Tlk1
750398	2	70734672	70734672	1	-	NA	1	Intron	ENSMUSG00000041997	Tlk1
750399	2	70734961	70734961	1	-	NA	1	Intron	ENSMUSG00000041997	Tlk1
750400	2	70735021	70735021	1	-	NA	1	Intron	ENSMUSG00000041997	Tlk1
750401	2	70735193	70735193	1	-	NA	1	Intron	ENSMUSG00000041997	Tlk1
750402	2	70735219	70735219	1	-	NA	1	Intron	ENSMUSG00000041997	Tlk1
750403	2	70735632	70735632	1	-	NA	1	Intron	ENSMUSG00000041997	Tlk1
750404	2	70735993	70735993	1	-	NA	1	Intron	ENSMUSG00000041997	Tlk1
750405	2	70736004	70736004	1	-	NA	1	Intron	ENSMUSG00000041997	Tlk1
750406	2	70736333	70736333	1	-	NA	1	Intron	ENSMUSG00000041997	Tlk1
750407	2	70736389	70736389	1	-	NA	1	Intron	ENSMUSG00000041997	Tlk1
750408	2	70736552	70736552	1	-	NA	1	Intron	ENSMUSG00000041997	Tlk1
750409	2	70736809	70736809	1	-	NA	1	Intron	ENSMUSG00000041997	Tlk1
750410	2	70737597	70737597	1	-	NA	1	Intron	ENSMUSG00000041997	Tlk1
750411	2	70737851	70737851	1	-	NA	1	Intron	ENSMUSG00000041997	Tlk1
750412	2	70738047	70738047	1	-	NA	2	Intron	ENSMUSG00000041997	Tlk1
750413	2	70738368	70738368	1	-	NA	1	Intron	ENSMUSG00000041997	Tlk1
750414	2	70738772	70738772	1	-	NA	1	Intron	ENSMUSG00000041997	Tlk1
750415	2	70740153	70740153	1	-	NA	3	Intron	ENSMUSG00000041997	Tlk1
750416	2	70740228	70740228	1	-	NA	1	Intron	ENSMUSG00000041997	Tlk1
750417	2	70740241	70740241	1	-	NA	2	Intron	ENSMUSG00000041997	Tlk1
750418	2	70740268	70740268	1	-	NA	1	Intron	ENSMUSG00000041997	Tlk1
750419	2	70740313	70740313	1	-	NA	1	Intron	ENSMUSG00000041997	Tlk1
750420	2	70740668	70740668	1	-	NA	1	Intron	ENSMUSG00000041997	Tlk1
750421	2	70740717	70740717	1	-	NA	1	Intron	ENSMUSG00000041997	Tlk1
750422	2	70740744	70740744	1	-	NA	1	Intron	ENSMUSG00000041997	Tlk1
750423	2	70740757	70740757	1	-	NA	1	Intron	ENSMUSG00000041997	Tlk1
750424	2	70740758	70740758	1	-	NA	1	Intron	ENSMUSG00000041997	Tlk1
750425	2	70740787	70740787	1	-	NA	1	Intron	ENSMUSG00000041997	Tlk1
750426	2	70740818	70740818	1	-	NA	3	Intron	ENSMUSG00000041997	Tlk1
750427	2	70740842	70740842	1	-	NA	1	Intron	ENSMUSG00000041997	Tlk1
750428	2	70740848	70740848	1	-	NA	2	Intron	ENSMUSG00000041997	Tlk1
750429	2	70740851	70740851	1	-	NA	1	Intron	ENSMUSG00000041997	Tlk1
750430	2	70740881	70740881	1	-	NA	1	Intron	ENSMUSG00000041997	Tlk1
750431	2	70740905	70740905	1	-	NA	1	Intron	ENSMUSG00000041997	Tlk1
750432	2	70741037	70741037	1	-	NA	1	Intron	ENSMUSG00000041997	Tlk1
750433	2	70741061	70741061	1	-	NA	2	Intron	ENSMUSG00000041997	Tlk1
750434	2	70741074	70741074	1	-	NA	1	Intron	ENSMUSG00000041997	Tlk1
750435	2	70741075	70741075	1	-	NA	1	Intron	ENSMUSG00000041997	Tlk1
750436	2	70741188	70741188	1	-	NA	1	Intron	ENSMUSG00000041997	Tlk1
750437	2	70741216	70741216	1	-	NA	1	Intron	ENSMUSG00000041997	Tlk1
750438	2	70741233	70741233	1	-	NA	2	Intron	ENSMUSG00000041997	Tlk1
750439	2	70741307	70741307	1	-	NA	1	Intron	ENSMUSG00000041997	Tlk1
750440	2	70741314	70741314	1	-	NA	1	Intron	ENSMUSG00000041997	Tlk1
750441	2	70741342	70741342	1	-	NA	2	Intron	ENSMUSG00000041997	Tlk1
750442	2	70741354	70741354	1	-	NA	1	Intron	ENSMUSG00000041997	Tlk1
750443	2	70741393	70741393	1	-	NA	1	Intron	ENSMUSG00000041997	Tlk1
750444	2	70741398	70741398	1	-	NA	1	Intron	ENSMUSG00000041997	Tlk1
750445	2	70741441	70741441	1	-	NA	1	Intron	ENSMUSG00000041997	Tlk1
750446	2	70741575	70741575	1	-	NA	1	Intron	ENSMUSG00000041997	Tlk1
750447	2	70743220	70743220	1	-	NA	1	Intron	ENSMUSG00000041997	Tlk1
750448	2	70743843	70743843	1	-	NA	1	Intron	ENSMUSG00000041997	Tlk1
750449	2	70743862	70743862	1	-	NA	2	Intron	ENSMUSG00000041997	Tlk1
750450	2	70744143	70744143	1	-	NA	1	Intron	ENSMUSG00000041997	Tlk1
750451	2	70744998	70744998	1	-	NA	1	Intron	ENSMUSG00000041997	Tlk1
750452	2	70745347	70745347	1	-	NA	1	Intron	ENSMUSG00000041997	Tlk1
750453	2	70746828	70746828	1	-	NA	1	Intron	ENSMUSG00000041997	Tlk1
750454	2	70747647	70747647	1	-	NA	1	Intron	ENSMUSG00000041997	Tlk1
750455	2	70747655	70747655	1	-	NA	1	Intron	ENSMUSG00000041997	Tlk1
750456	2	70747680	70747680	1	-	NA	1	Intron	ENSMUSG00000041997	Tlk1
750457	2	70747781	70747781	1	-	NA	2	Intron	ENSMUSG00000041997	Tlk1
750458	2	70747887	70747887	1	-	NA	2	Intron	ENSMUSG00000041997	Tlk1
750459	2	70747894	70747894	1	-	NA	1	Intron	ENSMUSG00000041997	Tlk1
750460	2	70747895	70747895	1	-	NA	1	Intron	ENSMUSG00000041997	Tlk1
750461	2	70747911	70747911	1	-	NA	2	Intron	ENSMUSG00000041997	Tlk1
750462	2	70749128	70749128	1	-	NA	1	Intron	ENSMUSG00000041997	Tlk1
750463	2	70749699	70749699	1	-	NA	1	Intron	ENSMUSG00000041997	Tlk1
750464	2	70749756	70749756	1	-	NA	1	Intron	ENSMUSG00000041997	Tlk1
750465	2	70750403	70750403	1	-	NA	1	Intron	ENSMUSG00000041997	Tlk1
750466	2	70750727	70750727	1	-	NA	1	Intron	ENSMUSG00000041997	Tlk1
750467	2	70750756	70750756	1	-	NA	1	Intron	ENSMUSG00000041997	Tlk1
750468	2	70750757	70750757	1	-	NA	1	Intron	ENSMUSG00000041997	Tlk1
750469	2	70750926	70750926	1	-	NA	1	Intron	ENSMUSG00000041997	Tlk1
750470	2	70750978	70750978	1	-	NA	2	Intron	ENSMUSG00000041997	Tlk1
750471	2	70752048	70752048	1	-	NA	2	Intron	ENSMUSG00000041997	Tlk1
750472	2	70753371	70753371	1	-	NA	3	Intron	ENSMUSG00000041997	Tlk1
750473	2	70753531	70753531	1	-	NA	2	Intron	ENSMUSG00000041997	Tlk1
750474	2	70753532	70753532	1	-	NA	3	Intron	ENSMUSG00000041997	Tlk1
750475	2	70753533	70753533	1	-	NA	2	Intron	ENSMUSG00000041997	Tlk1
750476	2	70753539	70753539	1	-	NA	2	Intron	ENSMUSG00000041997	Tlk1
750477	2	70753542	70753542	1	-	NA	2	Intron	ENSMUSG00000041997	Tlk1
750478	2	70753562	70753562	1	-	NA	1	Intron	ENSMUSG00000041997	Tlk1
750479	2	70753563	70753563	1	-	NA	1	Intron	ENSMUSG00000041997	Tlk1
750480	2	70753575	70753575	1	-	NA	1	Intron	ENSMUSG00000041997	Tlk1
750481	2	70754086	70754086	1	-	NA	1	Intron	ENSMUSG00000041997	Tlk1
750482	2	70754089	70754089	1	-	NA	1	Intron	ENSMUSG00000041997	Tlk1
750483	2	70754295	70754295	1	-	NA	1	Intron	ENSMUSG00000041997	Tlk1
750484	2	70754320	70754320	1	-	NA	1	Intron	ENSMUSG00000041997	Tlk1
750485	2	70754559	70754559	1	-	NA	1	Intron	ENSMUSG00000041997	Tlk1
750486	2	70756270	70756270	1	-	NA	1	Intron	ENSMUSG00000041997	Tlk1
750487	2	70756708	70756708	1	-	NA	1	Intron	ENSMUSG00000041997	Tlk1
750488	2	70756790	70756790	1	-	NA	1	Intron	ENSMUSG00000041997	Tlk1
750489	2	70756800	70756800	1	-	NA	1	Intron	ENSMUSG00000041997	Tlk1
750490	2	70756963	70756963	1	-	NA	1	Intron	ENSMUSG00000041997	Tlk1
750491	2	70756965	70756965	1	-	NA	1	Intron	ENSMUSG00000041997	Tlk1
750492	2	70757006	70757006	1	-	NA	1	Intron	ENSMUSG00000041997	Tlk1
750493	2	70757086	70757086	1	-	NA	2	Intron	ENSMUSG00000041997	Tlk1
750494	2	70757092	70757092	1	-	NA	1	Intron	ENSMUSG00000041997	Tlk1
750495	2	70757094	70757094	1	-	NA	2	Intron	ENSMUSG00000041997	Tlk1
750496	2	70757176	70757176	1	-	NA	1	Intron	ENSMUSG00000041997	Tlk1
750497	2	70757274	70757274	1	-	NA	1	Intron	ENSMUSG00000041997	Tlk1
750498	2	70757371	70757371	1	-	NA	1	Intron	ENSMUSG00000041997	Tlk1
750499	2	70757375	70757375	1	-	NA	1	Intron	ENSMUSG00000041997	Tlk1
750500	2	70757704	70757704	1	-	NA	1	Intron	ENSMUSG00000041997	Tlk1
750501	2	70757705	70757705	1	-	NA	1	Intron	ENSMUSG00000041997	Tlk1
750502	2	70758717	70758717	1	-	NA	1	Intron	ENSMUSG00000041997	Tlk1
750503	2	70758965	70758965	1	-	NA	2	Intron	ENSMUSG00000041997	Tlk1
750504	2	70759301	70759301	1	-	NA	1	Intron	ENSMUSG00000041997	Tlk1
750505	2	70759308	70759308	1	-	NA	1	Intron	ENSMUSG00000041997	Tlk1
750506	2	70759322	70759322	1	-	NA	2	Intron	ENSMUSG00000041997	Tlk1
750507	2	70759356	70759356	1	-	NA	1	Intron	ENSMUSG00000041997	Tlk1
750508	2	70759371	70759371	1	-	NA	1	Intron	ENSMUSG00000041997	Tlk1
750509	2	70759395	70759395	1	-	NA	2	Intron	ENSMUSG00000041997	Tlk1
750510	2	70760061	70760061	1	-	NA	2	Intron	ENSMUSG00000041997	Tlk1
750511	2	70760211	70760211	1	-	NA	2	Intron	ENSMUSG00000041997	Tlk1
750512	2	70760536	70760536	1	-	NA	2	Intron	ENSMUSG00000041997	Tlk1
750513	2	70760538	70760538	1	-	NA	1	Intron	ENSMUSG00000041997	Tlk1
750514	2	70760549	70760549	1	-	NA	2	Intron	ENSMUSG00000041997	Tlk1
750515	2	70760551	70760551	1	-	NA	1	Intron	ENSMUSG00000041997	Tlk1
750516	2	70760552	70760552	1	-	NA	3	Intron	ENSMUSG00000041997	Tlk1
750517	2	70760648	70760648	1	-	NA	1	Intron	ENSMUSG00000041997	Tlk1
750518	2	70760660	70760660	1	-	NA	1	Intron	ENSMUSG00000041997	Tlk1
750519	2	70760726	70760726	1	-	NA	1	Intron	ENSMUSG00000041997	Tlk1
750520	2	70760951	70760951	1	-	NA	1	Intron	ENSMUSG00000041997	Tlk1
750521	2	70761030	70761030	1	-	NA	1	Intron	ENSMUSG00000041997	Tlk1
750522	2	70761267	70761267	1	-	NA	1	Intron	ENSMUSG00000041997	Tlk1
750523	2	70761605	70761605	1	-	NA	1	Intron	ENSMUSG00000041997	Tlk1
750524	2	70762244	70762244	1	-	NA	2	Intron	ENSMUSG00000041997	Tlk1
750525	2	70762246	70762246	1	-	NA	1	Intron	ENSMUSG00000041997	Tlk1
750526	2	70762874	70762874	1	-	NA	1	Intron	ENSMUSG00000041997	Tlk1
750527	2	70763209	70763209	1	-	NA	1	Intron	ENSMUSG00000041997	Tlk1
750528	2	70763277	70763277	1	-	NA	2	Intron	ENSMUSG00000041997	Tlk1
750529	2	70764011	70764011	1	-	NA	2	Intron	ENSMUSG00000041997	Tlk1
750530	2	70764372	70764372	1	-	NA	1	Intron	ENSMUSG00000041997	Tlk1
750531	2	70765619	70765619	1	-	NA	1	Intron	ENSMUSG00000041997	Tlk1
750532	2	70765917	70765917	1	-	NA	1	Intron	ENSMUSG00000041997	Tlk1
750533	2	70766243	70766243	1	-	NA	3	Intron	ENSMUSG00000041997	Tlk1
750534	2	70766255	70766255	1	-	NA	1	Intron	ENSMUSG00000041997	Tlk1
750535	2	70766480	70766480	1	-	NA	1	Intron	ENSMUSG00000041997	Tlk1
750536	2	70766553	70766553	1	-	NA	1	Intron	ENSMUSG00000041997	Tlk1
750537	2	70766739	70766739	1	-	NA	1	Intron	ENSMUSG00000041997	Tlk1
750538	2	70766984	70766984	1	-	NA	1	Intron	ENSMUSG00000041997	Tlk1
750539	2	70767145	70767145	1	-	NA	1	Intron	ENSMUSG00000041997	Tlk1
750540	2	70767359	70767359	1	-	NA	1	Intron	ENSMUSG00000041997	Tlk1
750541	2	70767378	70767378	1	-	NA	1	Intron	ENSMUSG00000041997	Tlk1
750542	2	70767380	70767380	1	-	NA	2	Intron	ENSMUSG00000041997	Tlk1
750543	2	70767385	70767385	1	-	NA	1	Intron	ENSMUSG00000041997	Tlk1
750544	2	70767392	70767392	1	-	NA	2	Intron	ENSMUSG00000041997	Tlk1
750545	2	70767394	70767394	1	-	NA	1	Intron	ENSMUSG00000041997	Tlk1
750546	2	70767396	70767396	1	-	NA	2	Intron	ENSMUSG00000041997	Tlk1
750547	2	70767398	70767398	1	-	NA	1	Intron	ENSMUSG00000041997	Tlk1
750548	2	70767400	70767400	1	-	NA	1	Intron	ENSMUSG00000041997	Tlk1
750549	2	70769200	70769200	1	-	NA	1	Intron	ENSMUSG00000041997	Tlk1
750550	2	70769542	70769542	1	-	NA	2	Intron	ENSMUSG00000041997	Tlk1
750551	2	70769551	70769551	1	-	NA	1	Intron	ENSMUSG00000041997	Tlk1
750552	2	70771140	70771140	1	-	NA	1	Intron	ENSMUSG00000041997	Tlk1
750553	2	70771359	70771359	1	-	NA	1	Intron	ENSMUSG00000041997	Tlk1
750554	2	70771402	70771402	1	-	NA	1	Intron	ENSMUSG00000041997	Tlk1
750555	2	70771405	70771405	1	-	NA	1	Intron	ENSMUSG00000041997	Tlk1
750556	2	70771493	70771493	1	-	NA	1	Intron	ENSMUSG00000041997	Tlk1
750557	2	70771559	70771559	1	-	NA	2	Intron	ENSMUSG00000041997	Tlk1
750558	2	70771671	70771671	1	-	NA	1	Intron	ENSMUSG00000041997	Tlk1
750559	2	70771684	70771684	1	-	NA	1	Intron	ENSMUSG00000041997	Tlk1
750560	2	70771882	70771882	1	-	NA	1	Intron	ENSMUSG00000041997	Tlk1
750561	2	70771960	70771960	1	-	NA	1	Intron	ENSMUSG00000041997	Tlk1
750562	2	70772210	70772210	1	-	NA	1	Intron	ENSMUSG00000041997	Tlk1
750563	2	70772244	70772244	1	-	NA	1	Intron	ENSMUSG00000041997	Tlk1
750564	2	70772314	70772314	1	-	NA	1	Intron	ENSMUSG00000041997	Tlk1
750565	2	70772398	70772398	1	-	NA	1	Intron	ENSMUSG00000041997	Tlk1
750566	2	70772406	70772406	1	-	NA	1	Intron	ENSMUSG00000041997	Tlk1
750567	2	70772407	70772407	1	-	NA	1	Intron	ENSMUSG00000041997	Tlk1
750568	2	70772716	70772716	1	-	NA	1	Intron	ENSMUSG00000041997	Tlk1
750569	2	70772978	70772978	1	-	NA	1	Intron	ENSMUSG00000041997	Tlk1
750570	2	70773208	70773208	1	-	NA	2	Intron	ENSMUSG00000041997	Tlk1
750571	2	70773240	70773240	1	-	NA	1	Intron	ENSMUSG00000041997	Tlk1
750572	2	70773241	70773241	1	-	NA	5	Intron	ENSMUSG00000041997	Tlk1
750573	2	70773242	70773242	1	-	NA	2	Intron	ENSMUSG00000041997	Tlk1
750574	2	70773274	70773274	1	-	NA	2	Intron	ENSMUSG00000041997	Tlk1
750575	2	70773369	70773369	1	-	NA	5	Intron	ENSMUSG00000041997	Tlk1
750576	2	70773374	70773374	1	-	NA	1	Intron	ENSMUSG00000041997	Tlk1
750577	2	70773383	70773383	1	-	NA	1	Intron	ENSMUSG00000041997	Tlk1
750578	2	70773441	70773441	1	-	NA	3	Intron	ENSMUSG00000041997	Tlk1
750579	2	70773520	70773520	1	-	NA	1	Intron	ENSMUSG00000041997	Tlk1
750580	2	70773551	70773551	1	-	NA	1	Intron	ENSMUSG00000041997	Tlk1
750581	2	70773746	70773746	1	-	NA	3	Intron	ENSMUSG00000041997	Tlk1
750582	2	70774566	70774566	1	-	NA	2	Intron	ENSMUSG00000041997	Tlk1
750583	2	70774570	70774570	1	-	NA	1	Intron	ENSMUSG00000041997	Tlk1
750584	2	70774647	70774647	1	-	NA	2	Intron	ENSMUSG00000041997	Tlk1
750585	2	70774722	70774722	1	-	NA	1	Intron	ENSMUSG00000041997	Tlk1
750586	2	70774733	70774733	1	-	NA	1	Intron	ENSMUSG00000041997	Tlk1
750587	2	70774922	70774922	1	-	NA	2	Intron	ENSMUSG00000041997	Tlk1
750588	2	70774923	70774923	1	-	NA	2	Intron	ENSMUSG00000041997	Tlk1
750589	2	70774959	70774959	1	-	NA	1	Intron	ENSMUSG00000041997	Tlk1
750590	2	70774985	70774985	1	-	NA	1	Intron	ENSMUSG00000041997	Tlk1
750591	2	70775173	70775173	1	-	NA	1	Intron	ENSMUSG00000041997	Tlk1
750592	2	70775177	70775177	1	-	NA	1	Intron	ENSMUSG00000041997	Tlk1
750593	2	70775188	70775188	1	-	NA	1	Intron	ENSMUSG00000041997	Tlk1
750594	2	70775401	70775401	1	-	NA	2	Intron	ENSMUSG00000041997	Tlk1
750595	2	70775405	70775405	1	-	NA	1	Intron	ENSMUSG00000041997	Tlk1
750596	2	70775417	70775417	1	-	NA	1	Intron	ENSMUSG00000041997	Tlk1
750597	2	70775492	70775492	1	-	NA	1	Intron	ENSMUSG00000041997	Tlk1
750598	2	70775673	70775673	1	-	NA	2	Intron	ENSMUSG00000041997	Tlk1
750599	2	70775682	70775682	1	-	NA	2	Intron	ENSMUSG00000041997	Tlk1
750600	2	70775709	70775709	1	-	NA	1	Intron	ENSMUSG00000041997	Tlk1
750601	2	70775727	70775727	1	-	NA	1	Intron	ENSMUSG00000041997	Tlk1
750602	2	70775728	70775728	1	-	NA	1	Intron	ENSMUSG00000041997	Tlk1
750603	2	70775735	70775735	1	-	NA	1	Intron	ENSMUSG00000041997	Tlk1
750604	2	70775772	70775772	1	-	NA	1	Intron	ENSMUSG00000041997	Tlk1
750605	2	70775785	70775785	1	-	NA	1	Intron	ENSMUSG00000041997	Tlk1
750606	2	70775859	70775859	1	-	NA	1	Intron	ENSMUSG00000041997	Tlk1
750607	2	70775887	70775887	1	-	NA	1	Intron	ENSMUSG00000041997	Tlk1
750608	2	70775898	70775898	1	-	NA	1	Intron	ENSMUSG00000041997	Tlk1
750609	2	70775902	70775902	1	-	NA	1	Intron	ENSMUSG00000041997	Tlk1
750610	2	70775908	70775908	1	-	NA	1	Intron	ENSMUSG00000041997	Tlk1
750611	2	70775909	70775909	1	-	NA	1	Intron	ENSMUSG00000041997	Tlk1
750612	2	70775911	70775911	1	-	NA	1	Intron	ENSMUSG00000041997	Tlk1
750613	2	70776295	70776295	1	-	NA	2	Intron	ENSMUSG00000041997	Tlk1
750614	2	70776371	70776371	1	-	NA	1	Intron	ENSMUSG00000041997	Tlk1
750615	2	70779175	70779175	1	-	NA	1	Intron	ENSMUSG00000041997	Tlk1
750616	2	70779403	70779403	1	-	NA	1	Intron	ENSMUSG00000041997	Tlk1
750617	2	70780919	70780919	1	-	NA	2	Intron	ENSMUSG00000041997	Tlk1
750618	2	70780948	70780948	1	-	NA	1	Intron	ENSMUSG00000041997	Tlk1
750619	2	70781558	70781558	1	-	NA	1	Intron	ENSMUSG00000041997	Tlk1
750620	2	70781631	70781631	1	-	NA	1	Intron	ENSMUSG00000041997	Tlk1
750621	2	70781665	70781665	1	-	NA	1	Intron	ENSMUSG00000041997	Tlk1
750622	2	70781684	70781684	1	-	NA	1	Intron	ENSMUSG00000041997	Tlk1
750623	2	70781722	70781722	1	-	NA	1	Intron	ENSMUSG00000041997	Tlk1
750624	2	70782475	70782475	1	-	NA	1	Intron	ENSMUSG00000041997	Tlk1
750625	2	70783283	70783283	1	-	NA	2	Intron	ENSMUSG00000041997	Tlk1
750626	2	70783314	70783314	1	-	NA	1	Intron	ENSMUSG00000041997	Tlk1
750627	2	70783329	70783329	1	-	NA	1	Intron	ENSMUSG00000041997	Tlk1
750628	2	70783344	70783344	1	-	NA	1	Intron	ENSMUSG00000041997	Tlk1
750629	2	70783620	70783620	1	-	NA	1	Intron	ENSMUSG00000041997	Tlk1
750630	2	70783623	70783623	1	-	NA	2	Intron	ENSMUSG00000041997	Tlk1
750631	2	70783904	70783904	1	-	NA	3	Intron	ENSMUSG00000041997	Tlk1
750632	2	70783915	70783915	1	-	NA	1	Intron	ENSMUSG00000041997	Tlk1
750633	2	70783940	70783940	1	-	NA	2	Intron	ENSMUSG00000041997	Tlk1
750634	2	70783950	70783950	1	-	NA	1	Intron	ENSMUSG00000041997	Tlk1
750635	2	70783984	70783984	1	-	NA	1	Intron	ENSMUSG00000041997	Tlk1
750636	2	70784008	70784008	1	-	NA	1	Intron	ENSMUSG00000041997	Tlk1
750637	2	70784027	70784027	1	-	NA	1	Intron	ENSMUSG00000041997	Tlk1
750638	2	70784036	70784036	1	-	NA	1	Intron	ENSMUSG00000041997	Tlk1
750639	2	70784038	70784038	1	-	NA	1	Intron	ENSMUSG00000041997	Tlk1
750640	2	70784051	70784051	1	-	NA	1	Intron	ENSMUSG00000041997	Tlk1
750641	2	70784054	70784054	1	-	NA	2	Intron	ENSMUSG00000041997	Tlk1
750642	2	70784055	70784055	1	-	NA	1	Intron	ENSMUSG00000041997	Tlk1
750643	2	70784078	70784078	1	-	NA	1	Intron	ENSMUSG00000041997	Tlk1
750644	2	70784560	70784560	1	-	NA	1	Intron	ENSMUSG00000041997	Tlk1
750645	2	70784561	70784561	1	-	NA	1	Intron	ENSMUSG00000041997	Tlk1
750646	2	70784568	70784568	1	-	NA	1	Intron	ENSMUSG00000041997	Tlk1
750647	2	70784651	70784651	1	-	NA	1	Intron	ENSMUSG00000041997	Tlk1
750648	2	70784656	70784656	1	-	NA	1	Intron	ENSMUSG00000041997	Tlk1
750649	2	70784660	70784660	1	-	NA	3	Intron	ENSMUSG00000041997	Tlk1
750650	2	70784661	70784661	1	-	NA	3	Intron	ENSMUSG00000041997	Tlk1
750651	2	70784665	70784665	1	-	NA	1	Intron	ENSMUSG00000041997	Tlk1
750652	2	70784675	70784675	1	-	NA	1	Intron	ENSMUSG00000041997	Tlk1
750653	2	70784678	70784678	1	-	NA	3	Intron	ENSMUSG00000041997	Tlk1
750654	2	70784683	70784683	1	-	NA	1	Intron	ENSMUSG00000041997	Tlk1
750655	2	70784687	70784687	1	-	NA	1	Intron	ENSMUSG00000041997	Tlk1
750656	2	70784689	70784689	1	-	NA	2	Intron	ENSMUSG00000041997	Tlk1
750657	2	70784694	70784694	1	-	NA	3	Intron	ENSMUSG00000041997	Tlk1
750658	2	70784829	70784829	1	-	NA	1	Intron	ENSMUSG00000041997	Tlk1
750659	2	70784856	70784856	1	-	NA	1	Intron	ENSMUSG00000041997	Tlk1
750660	2	70784998	70784998	1	-	NA	3	Intron	ENSMUSG00000041997	Tlk1
750661	2	70785081	70785081	1	-	NA	1	Intron	ENSMUSG00000041997	Tlk1
750662	2	70785082	70785082	1	-	NA	3	Intron	ENSMUSG00000041997	Tlk1
750663	2	70785104	70785104	1	-	NA	1	Intron	ENSMUSG00000041997	Tlk1
750664	2	70785113	70785113	1	-	NA	1	Intron	ENSMUSG00000041997	Tlk1
750665	2	70785167	70785167	1	-	NA	1	Intron	ENSMUSG00000041997	Tlk1
750666	2	70785201	70785201	1	-	NA	2	Intron	ENSMUSG00000041997	Tlk1
750667	2	70785266	70785266	1	-	NA	1	Intron	ENSMUSG00000041997	Tlk1
750668	2	70785269	70785269	1	-	NA	1	Intron	ENSMUSG00000041997	Tlk1
750669	2	70785280	70785280	1	-	NA	3	Intron	ENSMUSG00000041997	Tlk1
750670	2	70785334	70785334	1	-	NA	1	Intron	ENSMUSG00000041997	Tlk1
750671	2	70785382	70785382	1	-	NA	1	Intron	ENSMUSG00000041997	Tlk1
750672	2	70785405	70785405	1	-	NA	1	Intron	ENSMUSG00000041997	Tlk1
750673	2	70785616	70785616	1	-	NA	1	Intron	ENSMUSG00000041997	Tlk1
750674	2	70785637	70785637	1	-	NA	3	Intron	ENSMUSG00000041997	Tlk1
750675	2	70785638	70785638	1	-	NA	1	Intron	ENSMUSG00000041997	Tlk1
750676	2	70785639	70785639	1	-	NA	1	Intron	ENSMUSG00000041997	Tlk1
750677	2	70785672	70785672	1	-	NA	1	Intron	ENSMUSG00000041997	Tlk1
750678	2	70785710	70785710	1	-	NA	1	Intron	ENSMUSG00000041997	Tlk1
750679	2	70785764	70785764	1	-	NA	1	Intron	ENSMUSG00000041997	Tlk1
750680	2	70785906	70785906	1	-	NA	1	Intron	ENSMUSG00000041997	Tlk1
750681	2	70785928	70785928	1	-	NA	1	Intron	ENSMUSG00000041997	Tlk1
750682	2	70786137	70786137	1	-	NA	2	Intron	ENSMUSG00000041997	Tlk1
750683	2	70786303	70786303	1	-	NA	1	Intron	ENSMUSG00000041997	Tlk1
750684	2	70786332	70786332	1	-	NA	1	Intron	ENSMUSG00000041997	Tlk1
750685	2	70786370	70786370	1	-	NA	1	Intron	ENSMUSG00000041997	Tlk1
750686	2	70786432	70786432	1	-	NA	1	Intron	ENSMUSG00000041997	Tlk1
750687	2	70787252	70787252	1	-	NA	1	Intron	ENSMUSG00000041997	Tlk1
750688	2	70787414	70787414	1	-	NA	1	Intron	ENSMUSG00000041997	Tlk1
750689	2	70787517	70787517	1	-	NA	2	Intron	ENSMUSG00000041997	Tlk1
750690	2	70787590	70787590	1	-	NA	4	Intron	ENSMUSG00000041997	Tlk1
750691	2	70787591	70787591	1	-	NA	1	Intron	ENSMUSG00000041997	Tlk1
750692	2	70787604	70787604	1	-	NA	2	Intron	ENSMUSG00000041997	Tlk1
750693	2	70787617	70787617	1	-	NA	1	Intron	ENSMUSG00000041997	Tlk1
750694	2	70787636	70787636	1	-	NA	2	Intron	ENSMUSG00000041997	Tlk1
750695	2	70787653	70787653	1	-	NA	3	Intron	ENSMUSG00000041997	Tlk1
750696	2	70787654	70787654	1	-	NA	6	Intron	ENSMUSG00000041997	Tlk1
750697	2	70787670	70787670	1	-	NA	1	Intron	ENSMUSG00000041997	Tlk1
750698	2	70787711	70787711	1	-	NA	2	Intron	ENSMUSG00000041997	Tlk1
750699	2	70787714	70787714	1	-	NA	1	Intron	ENSMUSG00000041997	Tlk1
750700	2	70787737	70787737	1	-	NA	4	Intron	ENSMUSG00000041997	Tlk1
750701	2	70787742	70787742	1	-	NA	2	Intron	ENSMUSG00000041997	Tlk1
750702	2	70787743	70787743	1	-	NA	2	Intron	ENSMUSG00000041997	Tlk1
750703	2	70787790	70787790	1	-	NA	5	Intron	ENSMUSG00000041997	Tlk1
750704	2	70787803	70787803	1	-	NA	1	Intron	ENSMUSG00000041997	Tlk1
750705	2	70787820	70787820	1	-	NA	1	Intron	ENSMUSG00000041997	Tlk1
750706	2	70787821	70787821	1	-	NA	1	Intron	ENSMUSG00000041997	Tlk1
750707	2	70787839	70787839	1	-	NA	1	Intron	ENSMUSG00000041997	Tlk1
750708	2	70787920	70787920	1	-	NA	1	Intron	ENSMUSG00000041997	Tlk1
750709	2	70787943	70787943	1	-	NA	1	Intron	ENSMUSG00000041997	Tlk1
750710	2	70787944	70787944	1	-	NA	1	Intron	ENSMUSG00000041997	Tlk1
750711	2	70787949	70787949	1	-	NA	1	Intron	ENSMUSG00000041997	Tlk1
750712	2	70787956	70787956	1	-	NA	1	Intron	ENSMUSG00000041997	Tlk1
750713	2	70787963	70787963	1	-	NA	1	Intron	ENSMUSG00000041997	Tlk1
750714	2	70788038	70788038	1	-	NA	4	Intron	ENSMUSG00000041997	Tlk1
750715	2	70788050	70788050	1	-	NA	1	Intron	ENSMUSG00000041997	Tlk1
750716	2	70788051	70788051	1	-	NA	1	Intron	ENSMUSG00000041997	Tlk1
750717	2	70788052	70788052	1	-	NA	3	Intron	ENSMUSG00000041997	Tlk1
750718	2	70788232	70788232	1	-	NA	2	Intron	ENSMUSG00000041997	Tlk1
750719	2	70788274	70788274	1	-	NA	1	Intron	ENSMUSG00000041997	Tlk1
750720	2	70788281	70788281	1	-	NA	1	Intron	ENSMUSG00000041997	Tlk1
750721	2	70788564	70788564	1	-	NA	5	Intron	ENSMUSG00000041997	Tlk1
750722	2	70788610	70788610	1	-	NA	2	Intron	ENSMUSG00000041997	Tlk1
750723	2	70789411	70789411	1	-	NA	1	Intron	ENSMUSG00000041997	Tlk1
750724	2	70790623	70790623	1	-	NA	1	Intron	ENSMUSG00000041997	Tlk1
750725	2	70791877	70791877	1	-	NA	1	Intron	ENSMUSG00000041997	Tlk1
750726	2	70791912	70791912	1	-	NA	1	Intron	ENSMUSG00000041997	Tlk1
750727	2	70791928	70791928	1	-	NA	1	Intron	ENSMUSG00000041997	Tlk1
750728	2	70792643	70792643	1	-	NA	2	Intron	ENSMUSG00000041997	Tlk1
750729	2	70793013	70793013	1	-	NA	1	Intron	ENSMUSG00000041997	Tlk1
750730	2	70793191	70793191	1	-	NA	1	Intron	ENSMUSG00000041997	Tlk1
750731	2	70793193	70793193	1	-	NA	2	Intron	ENSMUSG00000041997	Tlk1
750732	2	70793194	70793194	1	-	NA	5	Intron	ENSMUSG00000041997	Tlk1
750733	2	70793208	70793208	1	-	NA	1	Intron	ENSMUSG00000041997	Tlk1
750734	2	70793211	70793211	1	-	NA	1	Intron	ENSMUSG00000041997	Tlk1
750735	2	70793338	70793338	1	-	NA	1	Intron	ENSMUSG00000041997	Tlk1
750736	2	70793474	70793474	1	-	NA	1	Intron	ENSMUSG00000041997	Tlk1
750737	2	70793475	70793475	1	-	NA	1	Intron	ENSMUSG00000041997	Tlk1
750738	2	70793482	70793482	1	-	NA	2	Intron	ENSMUSG00000041997	Tlk1
750739	2	70793816	70793816	1	-	NA	1	Intron	ENSMUSG00000041997	Tlk1
750740	2	70793819	70793819	1	-	NA	1	Intron	ENSMUSG00000041997	Tlk1
750741	2	70793835	70793835	1	-	NA	1	Intron	ENSMUSG00000041997	Tlk1
750742	2	70793915	70793915	1	-	NA	1	Intron	ENSMUSG00000041997	Tlk1
750743	2	70794622	70794622	1	-	NA	1	Intron	ENSMUSG00000041997	Tlk1
750744	2	70794671	70794671	1	-	NA	1	Intron	ENSMUSG00000041997	Tlk1
750745	2	70795398	70795398	1	-	NA	1	Intron	ENSMUSG00000041997	Tlk1
750746	2	70795414	70795414	1	-	NA	1	Intron	ENSMUSG00000041997	Tlk1
750747	2	70795423	70795423	1	-	NA	1	Intron	ENSMUSG00000041997	Tlk1
750748	2	70795757	70795757	1	-	NA	1	Intron	ENSMUSG00000041997	Tlk1
750749	2	70795763	70795763	1	-	NA	2	Intron	ENSMUSG00000041997	Tlk1
750750	2	70795952	70795952	1	-	NA	1	Intron	ENSMUSG00000041997	Tlk1
750751	2	70795975	70795975	1	-	NA	1	Intron	ENSMUSG00000041997	Tlk1
750752	2	70796028	70796028	1	-	NA	5	Intron	ENSMUSG00000041997	Tlk1
750753	2	70796032	70796032	1	-	NA	1	Intron	ENSMUSG00000041997	Tlk1
750754	2	70796042	70796042	1	-	NA	1	Intron	ENSMUSG00000041997	Tlk1
750755	2	70796068	70796068	1	-	NA	1	Intron	ENSMUSG00000041997	Tlk1
750756	2	70796079	70796079	1	-	NA	3	Intron	ENSMUSG00000041997	Tlk1
750757	2	70796273	70796273	1	-	NA	1	Intron	ENSMUSG00000041997	Tlk1
750758	2	70796430	70796430	1	-	NA	2	Intron	ENSMUSG00000041997	Tlk1
750759	2	70796433	70796433	1	-	NA	2	Intron	ENSMUSG00000041997	Tlk1
750760	2	70796536	70796536	1	-	NA	1	Intron	ENSMUSG00000041997	Tlk1
750761	2	70796564	70796564	1	-	NA	5	Intron	ENSMUSG00000041997	Tlk1
750762	2	70798304	70798304	1	-	NA	2	Intron	ENSMUSG00000041997	Tlk1
750763	2	70798347	70798347	1	-	NA	1	Intron	ENSMUSG00000041997	Tlk1
750764	2	70798434	70798434	1	-	NA	1	Intron	ENSMUSG00000041997	Tlk1
750765	2	70798438	70798438	1	-	NA	1	Intron	ENSMUSG00000041997	Tlk1
750766	2	70799222	70799222	1	-	NA	1	Intron	ENSMUSG00000041997	Tlk1
750767	2	70799224	70799224	1	-	NA	2	Intron	ENSMUSG00000041997	Tlk1
750768	2	70799507	70799507	1	-	NA	1	Intron	ENSMUSG00000041997	Tlk1
750769	2	70799577	70799577	1	-	NA	1	Intron	ENSMUSG00000041997	Tlk1
750770	2	70799638	70799638	1	-	NA	2	Intron	ENSMUSG00000041997	Tlk1
750771	2	70799708	70799708	1	-	NA	1	Intron	ENSMUSG00000041997	Tlk1
750772	2	70799724	70799724	1	-	NA	2	Intron	ENSMUSG00000041997	Tlk1
750773	2	70799807	70799807	1	-	NA	1	Intron	ENSMUSG00000041997	Tlk1
750774	2	70799920	70799920	1	-	NA	1	Intron	ENSMUSG00000041997	Tlk1
750775	2	70800072	70800072	1	-	NA	3	Intron	ENSMUSG00000041997	Tlk1
750776	2	70800154	70800154	1	-	NA	1	Intron	ENSMUSG00000041997	Tlk1
750777	2	70800156	70800156	1	-	NA	1	Intron	ENSMUSG00000041997	Tlk1
750778	2	70800720	70800720	1	-	NA	1	Intron	ENSMUSG00000041997	Tlk1
750779	2	70800721	70800721	1	-	NA	1	Intron	ENSMUSG00000041997	Tlk1
750780	2	70800779	70800779	1	-	NA	1	Intron	ENSMUSG00000041997	Tlk1
750781	2	70800828	70800828	1	-	NA	1	Intron	ENSMUSG00000041997	Tlk1
750782	2	70801775	70801775	1	-	NA	2	Intron	ENSMUSG00000041997	Tlk1
750783	2	70802160	70802160	1	-	NA	1	Intron	ENSMUSG00000041997	Tlk1
750784	2	70802172	70802172	1	-	NA	1	Intron	ENSMUSG00000041997	Tlk1
750785	2	70802204	70802204	1	-	NA	1	Intron	ENSMUSG00000041997	Tlk1
750786	2	70802206	70802206	1	-	NA	2	Intron	ENSMUSG00000041997	Tlk1
750787	2	70802214	70802214	1	-	NA	1	Intron	ENSMUSG00000041997	Tlk1
750788	2	70802232	70802232	1	-	NA	1	Intron	ENSMUSG00000041997	Tlk1
750789	2	70802244	70802244	1	-	NA	1	Intron	ENSMUSG00000041997	Tlk1
750790	2	70802305	70802305	1	-	NA	1	Intron	ENSMUSG00000041997	Tlk1
750791	2	70802417	70802417	1	-	NA	1	Intron	ENSMUSG00000041997	Tlk1
750792	2	70802525	70802525	1	-	NA	1	Intron	ENSMUSG00000041997	Tlk1
750793	2	70802717	70802717	1	-	NA	1	Intron	ENSMUSG00000041997	Tlk1
750794	2	70802780	70802780	1	-	NA	1	Intron	ENSMUSG00000041997	Tlk1
750795	2	70802866	70802866	1	-	NA	1	Intron	ENSMUSG00000041997	Tlk1
750796	2	70802969	70802969	1	-	NA	1	Intron	ENSMUSG00000041997	Tlk1
750797	2	70803160	70803160	1	-	NA	1	Intron	ENSMUSG00000041997	Tlk1
750798	2	70803206	70803206	1	-	NA	1	Intron	ENSMUSG00000041997	Tlk1
750799	2	70803219	70803219	1	-	NA	1	Intron	ENSMUSG00000041997	Tlk1
750800	2	70803249	70803249	1	-	NA	1	Intron	ENSMUSG00000041997	Tlk1
750801	2	70803340	70803340	1	-	NA	1	Intron	ENSMUSG00000041997	Tlk1
750802	2	70803349	70803349	1	-	NA	1	Intron	ENSMUSG00000041997	Tlk1
750803	2	70804080	70804080	1	-	NA	1	Intron	ENSMUSG00000041997	Tlk1
750804	2	70804081	70804081	1	-	NA	1	Intron	ENSMUSG00000041997	Tlk1
750805	2	70804083	70804083	1	-	NA	1	Intron	ENSMUSG00000041997	Tlk1
750806	2	70804086	70804086	1	-	NA	1	Intron	ENSMUSG00000041997	Tlk1
750807	2	70804095	70804095	1	-	NA	1	Intron	ENSMUSG00000041997	Tlk1
750808	2	70804096	70804096	1	-	NA	1	Intron	ENSMUSG00000041997	Tlk1
750809	2	70804154	70804154	1	-	NA	1	Intron	ENSMUSG00000041997	Tlk1
750810	2	70804788	70804788	1	-	NA	1	Intron	ENSMUSG00000041997	Tlk1
750811	2	70804800	70804800	1	-	NA	1	Intron	ENSMUSG00000041997	Tlk1
750812	2	70804828	70804828	1	-	NA	1	Intron	ENSMUSG00000041997	Tlk1
750813	2	70804899	70804899	1	-	NA	1	Intron	ENSMUSG00000041997	Tlk1
750814	2	70804975	70804975	1	-	NA	1	Intron	ENSMUSG00000041997	Tlk1
750815	2	70804990	70804990	1	-	NA	1	Intron	ENSMUSG00000041997	Tlk1
750816	2	70805035	70805035	1	-	NA	2	Intron	ENSMUSG00000041997	Tlk1
750817	2	70805048	70805048	1	-	NA	1	Intron	ENSMUSG00000041997	Tlk1
750818	2	70805059	70805059	1	-	NA	1	Intron	ENSMUSG00000041997	Tlk1
750819	2	70805110	70805110	1	-	NA	1	Intron	ENSMUSG00000041997	Tlk1
750820	2	70805122	70805122	1	-	NA	1	Intron	ENSMUSG00000041997	Tlk1
750821	2	70805130	70805130	1	-	NA	2	Intron	ENSMUSG00000041997	Tlk1
750822	2	70805283	70805283	1	-	NA	1	Intron	ENSMUSG00000041997	Tlk1
750823	2	70805325	70805325	1	-	NA	1	Intron	ENSMUSG00000041997	Tlk1
750824	2	70805327	70805327	1	-	NA	1	Intron	ENSMUSG00000041997	Tlk1
750825	2	70805328	70805328	1	-	NA	2	Intron	ENSMUSG00000041997	Tlk1
750826	2	70805329	70805329	1	-	NA	1	Intron	ENSMUSG00000041997	Tlk1
750827	2	70805449	70805449	1	-	NA	3	Intron	ENSMUSG00000041997	Tlk1
750828	2	70806071	70806071	1	-	NA	1	Intron	ENSMUSG00000041997	Tlk1
750829	2	70806103	70806103	1	-	NA	1	Intron	ENSMUSG00000041997	Tlk1
750830	2	70806140	70806140	1	-	NA	2	Intron	ENSMUSG00000041997	Tlk1
750831	2	70806141	70806141	1	-	NA	1	Intron	ENSMUSG00000041997	Tlk1
750832	2	70806143	70806143	1	-	NA	1	Intron	ENSMUSG00000041997	Tlk1
750833	2	70806146	70806146	1	-	NA	1	Intron	ENSMUSG00000041997	Tlk1
750834	2	70806148	70806148	1	-	NA	1	Intron	ENSMUSG00000041997	Tlk1
750835	2	70806149	70806149	1	-	NA	1	Intron	ENSMUSG00000041997	Tlk1
750836	2	70806152	70806152	1	-	NA	1	Intron	ENSMUSG00000041997	Tlk1
750837	2	70806153	70806153	1	-	NA	1	Intron	ENSMUSG00000041997	Tlk1
750838	2	70806359	70806359	1	-	NA	2	Intron	ENSMUSG00000041997	Tlk1
750839	2	70806361	70806361	1	-	NA	1	Intron	ENSMUSG00000041997	Tlk1
750840	2	70806362	70806362	1	-	NA	1	Intron	ENSMUSG00000041997	Tlk1
750841	2	70806365	70806365	1	-	NA	1	Intron	ENSMUSG00000041997	Tlk1
750842	2	70806367	70806367	1	-	NA	3	Intron	ENSMUSG00000041997	Tlk1
750843	2	70806373	70806373	1	-	NA	1	Intron	ENSMUSG00000041997	Tlk1
750844	2	70806407	70806407	1	-	NA	1	Intron	ENSMUSG00000041997	Tlk1
750845	2	70806415	70806415	1	-	NA	1	Intron	ENSMUSG00000041997	Tlk1
750846	2	70806420	70806420	1	-	NA	1	Intron	ENSMUSG00000041997	Tlk1
750847	2	70806425	70806425	1	-	NA	1	Intron	ENSMUSG00000041997	Tlk1
750848	2	70806458	70806458	1	-	NA	1	Intron	ENSMUSG00000041997	Tlk1
750849	2	70806647	70806647	1	-	NA	3	Intron	ENSMUSG00000041997	Tlk1
750850	2	70806698	70806698	1	-	NA	1	Intron	ENSMUSG00000041997	Tlk1
750851	2	70806791	70806791	1	-	NA	2	Intron	ENSMUSG00000041997	Tlk1
750852	2	70806953	70806953	1	-	NA	1	Intron	ENSMUSG00000041997	Tlk1
750853	2	70807060	70807060	1	-	NA	3	Intron	ENSMUSG00000041997	Tlk1
750854	2	70807178	70807178	1	-	NA	1	Intron	ENSMUSG00000041997	Tlk1
750855	2	70807182	70807182	1	-	NA	1	Intron	ENSMUSG00000041997	Tlk1
750856	2	70807373	70807373	1	-	NA	1	Intron	ENSMUSG00000041997	Tlk1
750857	2	70807758	70807758	1	-	NA	1	Intron	ENSMUSG00000041997	Tlk1
750858	2	70808277	70808277	1	-	NA	1	Intron	ENSMUSG00000041997	Tlk1
750859	2	70808331	70808331	1	-	NA	1	Intron	ENSMUSG00000041997	Tlk1
750860	2	70808438	70808438	1	-	NA	1	Intron	ENSMUSG00000041997	Tlk1
750861	2	70808473	70808473	1	-	NA	1	Intron	ENSMUSG00000041997	Tlk1
750862	2	70808909	70808909	1	-	NA	2	Intron	ENSMUSG00000041997	Tlk1
750863	2	70808932	70808932	1	-	NA	2	Intron	ENSMUSG00000041997	Tlk1
750864	2	70809029	70809029	1	-	NA	1	Intron	ENSMUSG00000041997	Tlk1
750865	2	70809124	70809124	1	-	NA	1	Intron	ENSMUSG00000041997	Tlk1
750866	2	70809201	70809201	1	-	NA	1	Intron	ENSMUSG00000041997	Tlk1
750867	2	70809222	70809222	1	-	NA	2	Intron	ENSMUSG00000041997	Tlk1
750868	2	70809260	70809260	1	-	NA	7	Intron	ENSMUSG00000041997	Tlk1
750869	2	70809262	70809262	1	-	NA	1	Intron	ENSMUSG00000041997	Tlk1
750870	2	70809278	70809278	1	-	NA	1	Intron	ENSMUSG00000041997	Tlk1
750871	2	70809292	70809292	1	-	NA	1	Intron	ENSMUSG00000041997	Tlk1
750872	2	70809294	70809294	1	-	NA	1	Intron	ENSMUSG00000041997	Tlk1
750873	2	70809295	70809295	1	-	NA	1	Intron	ENSMUSG00000041997	Tlk1
750874	2	70809296	70809296	1	-	NA	3	Intron	ENSMUSG00000041997	Tlk1
750875	2	70809324	70809324	1	-	NA	1	Intron	ENSMUSG00000041997	Tlk1
750876	2	70809383	70809383	1	-	NA	2	Intron	ENSMUSG00000041997	Tlk1
750877	2	70809401	70809401	1	-	NA	1	Intron	ENSMUSG00000041997	Tlk1
750878	2	70809402	70809402	1	-	NA	1	Intron	ENSMUSG00000041997	Tlk1
750879	2	70809417	70809417	1	-	NA	2	Intron	ENSMUSG00000041997	Tlk1
750880	2	70809442	70809442	1	-	NA	1	Intron	ENSMUSG00000041997	Tlk1
750881	2	70809719	70809719	1	-	NA	3	Intron	ENSMUSG00000041997	Tlk1
750882	2	70809720	70809720	1	-	NA	2	Intron	ENSMUSG00000041997	Tlk1
750883	2	70809722	70809722	1	-	NA	1	Intron	ENSMUSG00000041997	Tlk1
750884	2	70809826	70809826	1	-	NA	2	Intron	ENSMUSG00000041997	Tlk1
750885	2	70809900	70809900	1	-	NA	2	Intron	ENSMUSG00000041997	Tlk1
750886	2	70809924	70809924	1	-	NA	1	Intron	ENSMUSG00000041997	Tlk1
750887	2	70810014	70810014	1	-	NA	1	Intron	ENSMUSG00000041997	Tlk1
750888	2	70810060	70810060	1	-	NA	1	Intron	ENSMUSG00000041997	Tlk1
750889	2	70810068	70810068	1	-	NA	1	Intron	ENSMUSG00000041997	Tlk1
750890	2	70810119	70810119	1	-	NA	1	Intron	ENSMUSG00000041997	Tlk1
750891	2	70810200	70810200	1	-	NA	2	Intron	ENSMUSG00000041997	Tlk1
750892	2	70810259	70810259	1	-	NA	1	Intron	ENSMUSG00000041997	Tlk1
750893	2	70810302	70810302	1	-	NA	2	Intron	ENSMUSG00000041997	Tlk1
750894	2	70810359	70810359	1	-	NA	1	Intron	ENSMUSG00000041997	Tlk1
750895	2	70810446	70810446	1	-	NA	1	Intron	ENSMUSG00000041997	Tlk1
750896	2	70810472	70810472	1	-	NA	1	Intron	ENSMUSG00000041997	Tlk1
750897	2	70810545	70810545	1	-	NA	1	Intron	ENSMUSG00000041997	Tlk1
750898	2	70810562	70810562	1	-	NA	1	Intron	ENSMUSG00000041997	Tlk1
750899	2	70810786	70810786	1	-	NA	1	Intron	ENSMUSG00000041997	Tlk1
750900	2	70810788	70810788	1	-	NA	1	Intron	ENSMUSG00000041997	Tlk1
750901	2	70810794	70810794	1	-	NA	1	Intron	ENSMUSG00000041997	Tlk1
750902	2	70810860	70810860	1	-	NA	3	Intron	ENSMUSG00000041997	Tlk1
750903	2	70810870	70810870	1	-	NA	1	Intron	ENSMUSG00000041997	Tlk1
750904	2	70810879	70810879	1	-	NA	1	Intron	ENSMUSG00000041997	Tlk1
750905	2	70810926	70810926	1	-	NA	2	Intron	ENSMUSG00000041997	Tlk1
750906	2	70810989	70810989	1	-	NA	1	Intron	ENSMUSG00000041997	Tlk1
750907	2	70810990	70810990	1	-	NA	5	Intron	ENSMUSG00000041997	Tlk1
750908	2	70810994	70810994	1	-	NA	2	Intron	ENSMUSG00000041997	Tlk1
750909	2	70811002	70811002	1	-	NA	1	Intron	ENSMUSG00000041997	Tlk1
750910	2	70811015	70811015	1	-	NA	1	Intron	ENSMUSG00000041997	Tlk1
750911	2	70811016	70811016	1	-	NA	1	Intron	ENSMUSG00000041997	Tlk1
750912	2	70811022	70811022	1	-	NA	2	Intron	ENSMUSG00000041997	Tlk1
750913	2	70811102	70811102	1	-	NA	1	Intron	ENSMUSG00000041997	Tlk1
750914	2	70811136	70811136	1	-	NA	1	Intron	ENSMUSG00000041997	Tlk1
750915	2	70811146	70811146	1	-	NA	1	Intron	ENSMUSG00000041997	Tlk1
750916	2	70811318	70811318	1	-	NA	1	Intron	ENSMUSG00000041997	Tlk1
750917	2	70811403	70811403	1	-	NA	1	Intron	ENSMUSG00000041997	Tlk1
750918	2	70811415	70811415	1	-	NA	1	Intron	ENSMUSG00000041997	Tlk1
750919	2	70811422	70811422	1	-	NA	2	Intron	ENSMUSG00000041997	Tlk1
750920	2	70811469	70811469	1	-	NA	1	Intron	ENSMUSG00000041997	Tlk1
750921	2	70811487	70811487	1	-	NA	1	Intron	ENSMUSG00000041997	Tlk1
750922	2	70811641	70811641	1	-	NA	1	Intron	ENSMUSG00000041997	Tlk1
750923	2	70811648	70811648	1	-	NA	3	Intron	ENSMUSG00000041997	Tlk1
750924	2	70811863	70811863	1	-	NA	2	Intron	ENSMUSG00000041997	Tlk1
750925	2	70811885	70811885	1	-	NA	1	Intron	ENSMUSG00000041997	Tlk1
750926	2	70811973	70811973	1	-	NA	1	Intron	ENSMUSG00000041997	Tlk1
750927	2	70811974	70811974	1	-	NA	1	Intron	ENSMUSG00000041997	Tlk1
750928	2	70812226	70812226	1	-	NA	1	Intron	ENSMUSG00000041997	Tlk1
750929	2	70812416	70812416	1	-	NA	4	Intron	ENSMUSG00000041997	Tlk1
750930	2	70812441	70812441	1	-	NA	1	Intron	ENSMUSG00000041997	Tlk1
750931	2	70812526	70812526	1	-	NA	1	Intron	ENSMUSG00000041997	Tlk1
750932	2	70812582	70812582	1	-	NA	2	Intron	ENSMUSG00000041997	Tlk1
750933	2	70813065	70813065	1	-	NA	2	Intron	ENSMUSG00000041997	Tlk1
750934	2	70813149	70813149	1	-	NA	1	Intron	ENSMUSG00000041997	Tlk1
750935	2	70813162	70813162	1	-	NA	1	Intron	ENSMUSG00000041997	Tlk1
750936	2	70813180	70813180	1	-	NA	2	Intron	ENSMUSG00000041997	Tlk1
750937	2	70813185	70813185	1	-	NA	1	Intron	ENSMUSG00000041997	Tlk1
750938	2	70813195	70813195	1	-	NA	1	Intron	ENSMUSG00000041997	Tlk1
750939	2	70813196	70813196	1	-	NA	1	Intron	ENSMUSG00000041997	Tlk1
750940	2	70813197	70813197	1	-	NA	2	Intron	ENSMUSG00000041997	Tlk1
750941	2	70813227	70813227	1	-	NA	3	Intron	ENSMUSG00000041997	Tlk1
750942	2	70813317	70813317	1	-	NA	1	Intron	ENSMUSG00000041997	Tlk1
750943	2	70813399	70813399	1	-	NA	1	Intron	ENSMUSG00000041997	Tlk1
750944	2	70814062	70814062	1	-	NA	2	Intron	ENSMUSG00000041997	Tlk1
750945	2	70814086	70814086	1	-	NA	1	Intron	ENSMUSG00000041997	Tlk1
750946	2	70814327	70814327	1	-	NA	1	Intron	ENSMUSG00000041997	Tlk1
750947	2	70814328	70814328	1	-	NA	1	Intron	ENSMUSG00000041997	Tlk1
750948	2	70814335	70814335	1	-	NA	1	Intron	ENSMUSG00000041997	Tlk1
750949	2	70814545	70814545	1	-	NA	1	Intron	ENSMUSG00000041997	Tlk1
750950	2	70814667	70814667	1	-	NA	2	Intron	ENSMUSG00000041997	Tlk1
750951	2	70814668	70814668	1	-	NA	1	Intron	ENSMUSG00000041997	Tlk1
750952	2	70814770	70814770	1	-	NA	1	Intron	ENSMUSG00000041997	Tlk1
750953	2	70814812	70814812	1	-	NA	2	Intron	ENSMUSG00000041997	Tlk1
750954	2	70814817	70814817	1	-	NA	1	Intron	ENSMUSG00000041997	Tlk1
750955	2	70814818	70814818	1	-	NA	1	Intron	ENSMUSG00000041997	Tlk1
750956	2	70814819	70814819	1	-	NA	1	Intron	ENSMUSG00000041997	Tlk1
750957	2	70814829	70814829	1	-	NA	1	Intron	ENSMUSG00000041997	Tlk1
750958	2	70815793	70815793	1	-	NA	2	Intron	ENSMUSG00000041997	Tlk1
750959	2	70815836	70815836	1	-	NA	1	Intron	ENSMUSG00000041997	Tlk1
750960	2	70815877	70815877	1	-	NA	1	Intron	ENSMUSG00000041997	Tlk1
750961	2	70815883	70815883	1	-	NA	1	Intron	ENSMUSG00000041997	Tlk1
750962	2	70815972	70815972	1	-	NA	1	Intron	ENSMUSG00000041997	Tlk1
750963	2	70815990	70815990	1	-	NA	1	Intron	ENSMUSG00000041997	Tlk1
750964	2	70815991	70815991	1	-	NA	1	Intron	ENSMUSG00000041997	Tlk1
750965	2	70816007	70816007	1	-	NA	1	Intron	ENSMUSG00000041997	Tlk1
750966	2	70816332	70816332	1	-	NA	1	Intron	ENSMUSG00000041997	Tlk1
750967	2	70816890	70816890	1	-	NA	1	Intron	ENSMUSG00000041997	Tlk1
750968	2	70816982	70816982	1	-	NA	2	Intron	ENSMUSG00000041997	Tlk1
750969	2	70817011	70817011	1	-	NA	1	Intron	ENSMUSG00000041997	Tlk1
750970	2	70817195	70817195	1	-	NA	3	Intron	ENSMUSG00000041997	Tlk1
750971	2	70817239	70817239	1	-	NA	3	Intron	ENSMUSG00000041997	Tlk1
750972	2	70817496	70817496	1	-	NA	1	Intron	ENSMUSG00000041997	Tlk1
750973	2	70817531	70817531	1	-	NA	1	Intron	ENSMUSG00000041997	Tlk1
750974	2	70819851	70819851	1	-	NA	1	Intron	ENSMUSG00000041997	Tlk1
750975	2	70820221	70820221	1	-	NA	1	Intron	ENSMUSG00000041997	Tlk1
750976	2	70820305	70820305	1	-	NA	1	Intron	ENSMUSG00000041997	Tlk1
750977	2	70820309	70820309	1	-	NA	2	Intron	ENSMUSG00000041997	Tlk1
750978	2	70820380	70820380	1	-	NA	1	Intron	ENSMUSG00000041997	Tlk1
750979	2	70820381	70820381	1	-	NA	1	Intron	ENSMUSG00000041997	Tlk1
750980	2	70820668	70820668	1	-	NA	1	Intron	ENSMUSG00000041997	Tlk1
750981	2	70820672	70820672	1	-	NA	2	Intron	ENSMUSG00000041997	Tlk1
750982	2	70821132	70821132	1	-	NA	2	Intron	ENSMUSG00000041997	Tlk1
750983	2	70821260	70821260	1	-	NA	1	Intron	ENSMUSG00000041997	Tlk1
750984	2	70821261	70821261	1	-	NA	1	Intron	ENSMUSG00000041997	Tlk1
750985	2	70821473	70821473	1	-	NA	1	Intron	ENSMUSG00000041997	Tlk1
750986	2	70822153	70822153	1	-	NA	1	Intron	ENSMUSG00000041997	Tlk1
750987	2	70822158	70822158	1	-	NA	1	Intron	ENSMUSG00000041997	Tlk1
750988	2	70822174	70822174	1	-	NA	1	Intron	ENSMUSG00000041997	Tlk1
750989	2	70822417	70822417	1	-	NA	1	Intron	ENSMUSG00000041997	Tlk1
750990	2	70822484	70822484	1	-	NA	1	Intron	ENSMUSG00000041997	Tlk1
750991	2	70822599	70822599	1	-	NA	1	Intron	ENSMUSG00000041997	Tlk1
750992	2	70823145	70823145	1	-	NA	1	Intron	ENSMUSG00000041997	Tlk1
750993	2	70823534	70823534	1	-	NA	1	Intron	ENSMUSG00000041997	Tlk1
750994	2	70823604	70823604	1	-	NA	1	Intron	ENSMUSG00000041997	Tlk1
750995	2	70823736	70823736	1	-	NA	1	Intron	ENSMUSG00000041997	Tlk1
750996	2	70823773	70823773	1	-	NA	1	Intron	ENSMUSG00000041997	Tlk1
750997	2	70823820	70823820	1	-	NA	1	Intron	ENSMUSG00000041997	Tlk1
750998	2	70823929	70823929	1	-	NA	1	Intron	ENSMUSG00000041997	Tlk1
750999	2	70824046	70824046	1	-	NA	1	Intron	ENSMUSG00000041997	Tlk1
751000	2	70824352	70824352	1	-	NA	1	Intron	ENSMUSG00000041997	Tlk1
751001	2	70824518	70824518	1	-	NA	1	Intron	ENSMUSG00000041997	Tlk1
751002	2	70824702	70824702	1	-	NA	1	Intron	ENSMUSG00000041997	Tlk1
751003	2	70824703	70824703	1	-	NA	2	Intron	ENSMUSG00000041997	Tlk1
751004	2	70969882	70969882	1	-	NA	1	Intron	ENSMUSG00000041975	Mettl8
751005	2	70970492	70970492	1	-	NA	1	Intron	ENSMUSG00000041975	Mettl8
751006	2	70973414	70973414	1	-	NA	1	Intron	ENSMUSG00000041975	Mettl8
751007	2	70973638	70973638	1	-	NA	2	Intron	ENSMUSG00000041975	Mettl8
751008	2	70974500	70974500	1	-	NA	2	Intron	ENSMUSG00000041975	Mettl8
751009	2	70976197	70976197	1	-	NA	1	Intron	ENSMUSG00000041975	Mettl8
751010	2	70976442	70976442	1	-	NA	1	Intron	ENSMUSG00000041975	Mettl8
751011	2	70978092	70978092	1	-	NA	1	Intron	ENSMUSG00000041975	Mettl8
751012	2	70978886	70978886	1	-	NA	1	Intron	ENSMUSG00000041975	Mettl8
751013	2	70980338	70980338	1	-	NA	1	Intron	ENSMUSG00000041975	Mettl8
751014	2	70980641	70980641	1	-	NA	1	Intron	ENSMUSG00000041975	Mettl8
751015	2	70980665	70980665	1	-	NA	2	Intron	ENSMUSG00000041975	Mettl8
751016	2	70980692	70980692	1	-	NA	1	Intron	ENSMUSG00000041975	Mettl8
751017	2	70980697	70980697	1	-	NA	2	Intron	ENSMUSG00000041975	Mettl8
751018	2	70980698	70980698	1	-	NA	1	Intron	ENSMUSG00000041975	Mettl8
751019	2	70980869	70980869	1	-	NA	1	Intron	ENSMUSG00000041975	Mettl8
751020	2	70980936	70980936	1	-	NA	1	Intron	ENSMUSG00000041975	Mettl8
751021	2	70981685	70981685	1	-	NA	1	Intron	ENSMUSG00000041975	Mettl8
751022	2	70983286	70983286	1	-	NA	1	Intron	ENSMUSG00000041975	Mettl8
751023	2	70985720	70985720	1	-	NA	1	Intron	ENSMUSG00000041975	Mettl8
751024	2	70986654	70986654	1	-	NA	1	Intron	ENSMUSG00000041975	Mettl8
751025	2	70986675	70986675	1	-	NA	1	Intron	ENSMUSG00000041975	Mettl8
751026	2	70987212	70987212	1	-	NA	1	Intron	ENSMUSG00000041975	Mettl8
751027	2	70987225	70987225	1	-	NA	1	Intron	ENSMUSG00000041975	Mettl8
751028	2	70987315	70987315	1	-	NA	3	Intron	ENSMUSG00000041975	Mettl8
751029	2	70988741	70988741	1	-	NA	2	Intron	ENSMUSG00000041975	Mettl8
751030	2	70989862	70989862	1	-	NA	1	Intron	ENSMUSG00000041975	Mettl8
751031	2	70991340	70991340	1	-	NA	1	Intron	ENSMUSG00000041975	Mettl8
751032	2	70991634	70991634	1	-	NA	1	Intron	ENSMUSG00000041975	Mettl8
751033	2	70991638	70991638	1	-	NA	1	Intron	ENSMUSG00000041975	Mettl8
751034	2	70992822	70992822	1	-	NA	1	Intron	ENSMUSG00000041975	Mettl8
751035	2	70993350	70993350	1	-	NA	1	Intron	ENSMUSG00000041975	Mettl8
751036	2	70993359	70993359	1	-	NA	1	Intron	ENSMUSG00000041975	Mettl8
751037	2	70996452	70996452	1	-	NA	3	Intron	ENSMUSG00000041975	Mettl8
751038	2	70997413	70997413	1	-	NA	1	Intron	ENSMUSG00000041975	Mettl8
751039	2	71000449	71000449	1	-	NA	1	Intron	ENSMUSG00000041975	Mettl8
751040	2	71001322	71001322	1	-	NA	1	Intron	ENSMUSG00000041975	Mettl8
751041	2	71001888	71001888	1	-	NA	2	Intron	ENSMUSG00000041975	Mettl8
751042	2	71003686	71003686	1	-	NA	2	Intron	ENSMUSG00000041975	Mettl8
751043	2	71009775	71009775	1	-	NA	2	Intron	ENSMUSG00000041975	Mettl8
751044	2	71009786	71009786	1	-	NA	1	Intron	ENSMUSG00000041975	Mettl8
751045	2	71009789	71009789	1	-	NA	3	Intron	ENSMUSG00000041975	Mettl8
751046	2	71009793	71009793	1	-	NA	1	Intron	ENSMUSG00000041975	Mettl8
751047	2	71010006	71010006	1	-	NA	1	Intron	ENSMUSG00000041975	Mettl8
751048	2	71010209	71010209	1	-	NA	2	Intron	ENSMUSG00000041975	Mettl8
751049	2	71010255	71010255	1	-	NA	1	Intron	ENSMUSG00000041975	Mettl8
751050	2	71010315	71010315	1	-	NA	4	Intron	ENSMUSG00000041975	Mettl8
751051	2	71010336	71010336	1	-	NA	1	Intron	ENSMUSG00000041975	Mettl8
751052	2	71010367	71010367	1	-	NA	1	Intron	ENSMUSG00000041975	Mettl8
751053	2	71010368	71010368	1	-	NA	1	Intron	ENSMUSG00000041975	Mettl8
751054	2	71010415	71010415	1	-	NA	1	Intron	ENSMUSG00000041975	Mettl8
751055	2	71010554	71010554	1	-	NA	1	Intron	ENSMUSG00000041975	Mettl8
751056	2	71010611	71010611	1	-	NA	2	Intron	ENSMUSG00000041975	Mettl8
751057	2	71010689	71010689	1	-	NA	1	Intron	ENSMUSG00000041975	Mettl8
751058	2	71010705	71010705	1	-	NA	1	Intron	ENSMUSG00000041975	Mettl8
751059	2	71010961	71010961	1	-	NA	1	Intron	ENSMUSG00000041975	Mettl8
751060	2	71010974	71010974	1	-	NA	1	Intron	ENSMUSG00000041975	Mettl8
751061	2	71013010	71013010	1	-	NA	2	Intron	ENSMUSG00000041975	Mettl8
751062	2	71013244	71013244	1	-	NA	2	Intron	ENSMUSG00000041975	Mettl8
751063	2	71018904	71018904	1	-	NA	1	Intron	ENSMUSG00000041975	Mettl8
751064	2	71019065	71019065	1	-	NA	1	Intron	ENSMUSG00000041975	Mettl8
751065	2	71019091	71019091	1	-	NA	1	Intron	ENSMUSG00000041975	Mettl8
751066	2	71020996	71020996	1	-	NA	1	Intron	ENSMUSG00000041975	Mettl8
751067	2	71021523	71021523	1	-	NA	1	Intron	ENSMUSG00000041975	Mettl8
751068	2	71021525	71021525	1	-	NA	1	Intron	ENSMUSG00000041975	Mettl8
751069	2	71021527	71021527	1	-	NA	1	Intron	ENSMUSG00000041975	Mettl8
751070	2	71022316	71022316	1	-	NA	1	Intron	ENSMUSG00000041975	Mettl8
751071	2	71025432	71025432	1	-	NA	1	Intron	ENSMUSG00000041975	Mettl8
751072	2	71025438	71025438	1	-	NA	2	Intron	ENSMUSG00000041975	Mettl8
751073	2	71025984	71025984	1	-	NA	1	Intron	ENSMUSG00000041975	Mettl8
751074	2	71026277	71026277	1	-	NA	1	Intron	ENSMUSG00000041975	Mettl8
751075	2	71028577	71028577	1	-	NA	1	Intron	ENSMUSG00000041975	Mettl8
751076	2	71028749	71028749	1	-	NA	1	Intron	ENSMUSG00000041975	Mettl8
751077	2	71029061	71029061	1	-	NA	1	Intron	ENSMUSG00000041975	Mettl8
751078	2	71029638	71029638	1	-	NA	1	Intron	ENSMUSG00000041975	Mettl8
751079	2	71029666	71029666	1	-	NA	1	Intron	ENSMUSG00000041975	Mettl8
751080	2	71029872	71029872	1	-	NA	1	Intron	ENSMUSG00000041975	Mettl8
751081	2	71029902	71029902	1	-	NA	1	Intron	ENSMUSG00000041975	Mettl8
751082	2	71030371	71030371	1	-	NA	1	Intron	ENSMUSG00000041975	Mettl8
751083	2	71032123	71032123	1	-	NA	1	Intron	ENSMUSG00000041975	Mettl8
751084	2	71032662	71032662	1	-	NA	1	Intron	ENSMUSG00000041975	Mettl8
751085	2	71034611	71034611	1	-	NA	1	Intron	ENSMUSG00000041975	Mettl8
751086	2	71035855	71035855	1	-	NA	1	Intron	ENSMUSG00000041975	Mettl8
751087	2	71037042	71037042	1	-	NA	1	Intron	ENSMUSG00000041975	Mettl8
751088	2	71040080	71040080	1	-	NA	1	Intron	ENSMUSG00000041975	Mettl8
751089	2	71040979	71040979	1	-	NA	1	Intron	ENSMUSG00000041975	Mettl8
751090	2	71041444	71041444	1	-	NA	1	Intron	ENSMUSG00000041975	Mettl8
751091	2	71041452	71041452	1	-	NA	1	Intron	ENSMUSG00000041975	Mettl8
751092	2	71042064	71042064	1	-	NA	1	Intron	ENSMUSG00000041975	Mettl8
751093	2	71042601	71042601	1	-	NA	1	Intron	ENSMUSG00000041975	Mettl8
751094	2	71043151	71043151	1	-	NA	1	Intron	ENSMUSG00000041975	Mettl8
751095	2	71043550	71043550	1	-	NA	1	Intron	ENSMUSG00000041975	Mettl8
751096	2	71044696	71044696	1	-	NA	1	Intron	ENSMUSG00000041975	Mettl8
751097	2	71046846	71046846	1	-	NA	1	Intron	ENSMUSG00000041975	Mettl8
751098	2	71047403	71047403	1	-	NA	1	Intron	ENSMUSG00000041975	Mettl8
751099	2	71047442	71047442	1	-	NA	1	Intron	ENSMUSG00000041975	Mettl8
751100	2	71048683	71048683	1	-	NA	1	Intron	ENSMUSG00000041975	Mettl8
751101	2	71048698	71048698	1	-	NA	1	Intron	ENSMUSG00000041975	Mettl8
751102	2	71049081	71049081	1	-	NA	1	Intron	ENSMUSG00000041975	Mettl8
751103	2	71049102	71049102	1	-	NA	1	Intron	ENSMUSG00000041975	Mettl8
751104	2	71049338	71049338	1	-	NA	2	Intron	ENSMUSG00000041975	Mettl8
751105	2	71050337	71050337	1	-	NA	2	Intron	ENSMUSG00000041975	Mettl8
751106	2	71050363	71050363	1	-	NA	1	Intron	ENSMUSG00000041975	Mettl8
751107	2	71050375	71050375	1	-	NA	2	Intron	ENSMUSG00000041975	Mettl8
751108	2	71050408	71050408	1	-	NA	1	Intron	ENSMUSG00000041975	Mettl8
751109	2	71051340	71051340	1	-	NA	1	Intron	ENSMUSG00000041975	Mettl8
751110	2	71052607	71052607	1	-	NA	1	Intron	ENSMUSG00000041975	Mettl8
751111	2	71053483	71053483	1	-	NA	1	Intron	ENSMUSG00000041975	Mettl8
751112	2	71053795	71053795	1	-	NA	1	Intron	ENSMUSG00000041975	Mettl8
751113	2	71053820	71053820	1	-	NA	2	Intron	ENSMUSG00000041975	Mettl8
751114	2	71053924	71053924	1	-	NA	1	Intron	ENSMUSG00000041975	Mettl8
751115	2	71054237	71054237	1	-	NA	1	Intron	ENSMUSG00000041975	Mettl8
751116	2	71054446	71054446	1	-	NA	1	Intron	ENSMUSG00000041975	Mettl8
751117	2	71054477	71054477	1	-	NA	1	Intron	ENSMUSG00000041975	Mettl8
751118	2	71054478	71054478	1	-	NA	1	Intron	ENSMUSG00000041975	Mettl8
751119	2	71054649	71054649	1	-	NA	1	Intron	ENSMUSG00000041975	Mettl8
751120	2	71054774	71054774	1	-	NA	1	Intron	ENSMUSG00000041975	Mettl8
751121	2	71054872	71054872	1	-	NA	1	Intron	ENSMUSG00000041975	Mettl8
751122	2	71056198	71056198	1	+	NA	1	Intron	ENSMUSG00000041966	Dcaf17
751123	2	71056296	71056296	1	+	NA	1	Intron	ENSMUSG00000041966	Dcaf17
751124	2	71056888	71056888	1	+	NA	1	Intron	ENSMUSG00000041966	Dcaf17
751125	2	71058190	71058190	1	+	NA	1	Intron	ENSMUSG00000041966	Dcaf17
751126	2	71060524	71060524	1	+	NA	1	Intron	ENSMUSG00000041966	Dcaf17
751127	2	71060607	71060607	1	+	NA	1	Intron	ENSMUSG00000041966	Dcaf17
751128	2	71060627	71060627	1	+	NA	2	Intron	ENSMUSG00000041966	Dcaf17
751129	2	71060634	71060634	1	+	NA	2	Intron	ENSMUSG00000041966	Dcaf17
751130	2	71060775	71060775	1	+	NA	1	Intron	ENSMUSG00000041966	Dcaf17
751131	2	71062135	71062135	1	+	NA	1	Intron	ENSMUSG00000041966	Dcaf17
751132	2	71062347	71062347	1	+	NA	1	Intron	ENSMUSG00000041966	Dcaf17
751133	2	71062798	71062798	1	+	NA	1	Intron	ENSMUSG00000041966	Dcaf17
751134	2	71063212	71063212	1	+	NA	1	Intron	ENSMUSG00000041966	Dcaf17
751135	2	71063559	71063559	1	+	NA	1	Intron	ENSMUSG00000041966	Dcaf17
751136	2	71063632	71063632	1	+	NA	1	Intron	ENSMUSG00000041966	Dcaf17
751137	2	71063670	71063670	1	+	NA	1	Intron	ENSMUSG00000041966	Dcaf17
751138	2	71063878	71063878	1	+	NA	1	Intron	ENSMUSG00000041966	Dcaf17
751139	2	71064340	71064340	1	+	NA	1	Intron	ENSMUSG00000041966	Dcaf17
751140	2	71064478	71064478	1	+	NA	1	Intron	ENSMUSG00000041966	Dcaf17
751141	2	71064492	71064492	1	+	NA	1	Intron	ENSMUSG00000041966	Dcaf17
751142	2	71071898	71071898	1	+	NA	1	Intron	ENSMUSG00000041966	Dcaf17
751143	2	71072511	71072511	1	+	NA	1	Intron	ENSMUSG00000041966	Dcaf17
751144	2	71072777	71072777	1	+	NA	1	Intron	ENSMUSG00000041966	Dcaf17
751145	2	71073310	71073310	1	+	NA	1	Intron	ENSMUSG00000041966	Dcaf17
751146	2	71073313	71073313	1	+	NA	1	Intron	ENSMUSG00000041966	Dcaf17
751147	2	71074347	71074347	1	+	NA	1	Intron	ENSMUSG00000041966	Dcaf17
751148	2	71074489	71074489	1	+	NA	1	Intron	ENSMUSG00000041966	Dcaf17
751149	2	71075568	71075568	1	+	NA	2	Intron	ENSMUSG00000041966	Dcaf17
751150	2	71075800	71075800	1	+	NA	1	Intron	ENSMUSG00000041966	Dcaf17
751151	2	71076156	71076156	1	+	NA	1	Intron	ENSMUSG00000041966	Dcaf17
751152	2	71079026	71079026	1	+	NA	1	Intron	ENSMUSG00000041966	Dcaf17
751153	2	71081040	71081040	1	+	NA	1	Intron	ENSMUSG00000041966	Dcaf17
751154	2	71081714	71081714	1	+	NA	1	Intron	ENSMUSG00000041966	Dcaf17
751155	2	71081806	71081806	1	+	NA	1	Intron	ENSMUSG00000041966	Dcaf17
751156	2	71083620	71083620	1	+	NA	1	Intron	ENSMUSG00000041966	Dcaf17
751157	2	71083849	71083849	1	+	NA	1	Intron	ENSMUSG00000041966	Dcaf17
751158	2	71083951	71083951	1	+	NA	1	Intron	ENSMUSG00000041966	Dcaf17
751159	2	71084086	71084086	1	+	NA	1	Intron	ENSMUSG00000041966	Dcaf17
751160	2	71084689	71084689	1	+	NA	1	Intron	ENSMUSG00000041966	Dcaf17
751161	2	71084696	71084696	1	+	NA	1	Intron	ENSMUSG00000041966	Dcaf17
751162	2	71085242	71085242	1	+	NA	1	Intron	ENSMUSG00000041966	Dcaf17
751163	2	71085262	71085262	1	+	NA	1	Intron	ENSMUSG00000041966	Dcaf17
751164	2	71085496	71085496	1	+	NA	1	Intron	ENSMUSG00000041966	Dcaf17
751165	2	71085512	71085512	1	+	NA	1	Intron	ENSMUSG00000041966	Dcaf17
751166	2	71085541	71085541	1	+	NA	1	Intron	ENSMUSG00000041966	Dcaf17
751167	2	71085549	71085549	1	+	NA	1	Intron	ENSMUSG00000041966	Dcaf17
751168	2	71085664	71085664	1	+	NA	2	Intron	ENSMUSG00000041966	Dcaf17
751169	2	71086110	71086110	1	+	NA	1	Intron	ENSMUSG00000041966	Dcaf17
751170	2	71087008	71087008	1	+	NA	1	Intron	ENSMUSG00000041966	Dcaf17
751171	2	71088946	71088946	1	+	NA	1	Intron	ENSMUSG00000041966	Dcaf17
751172	2	71088947	71088947	1	+	NA	1	Intron	ENSMUSG00000041966	Dcaf17
751173	2	71089521	71089521	1	+	NA	2	Intron	ENSMUSG00000041966	Dcaf17
751174	2	71089612	71089612	1	+	NA	1	Intron	ENSMUSG00000041966	Dcaf17
751175	2	71096044	71096044	1	+	NA	2	Intron	ENSMUSG00000041966	Dcaf17
751176	2	71096073	71096073	1	+	NA	1	Intron	ENSMUSG00000041966	Dcaf17
751177	2	71096930	71096930	1	+	NA	1	Intron	ENSMUSG00000041966	Dcaf17
751178	2	71097169	71097169	1	+	NA	1	Intron	ENSMUSG00000041966	Dcaf17
751179	2	71097431	71097431	1	+	NA	1	Intron	ENSMUSG00000041966	Dcaf17
751180	2	71097761	71097761	1	+	NA	2	Intron	ENSMUSG00000041966	Dcaf17
751181	2	71097780	71097780	1	+	NA	1	Intron	ENSMUSG00000041966	Dcaf17
751182	2	71097963	71097963	1	+	NA	1	Intron	ENSMUSG00000041966	Dcaf17
751183	2	71098086	71098086	1	+	NA	1	Intron	ENSMUSG00000041966	Dcaf17
751184	2	71098113	71098113	1	+	NA	1	Intron	ENSMUSG00000041966	Dcaf17
751185	2	71098152	71098152	1	+	NA	1	Intron	ENSMUSG00000041966	Dcaf17
751186	2	71120385	71120385	1	+	NA	1	Intron	ENSMUSG00000027015	Cybrd1
751187	2	71129179	71129179	1	+	NA	1	Intron	ENSMUSG00000027015	Cybrd1
751188	2	71129192	71129192	1	+	NA	1	Intron	ENSMUSG00000027015	Cybrd1
751189	2	71137655	71137655	1	+	NA	1	Intron	ENSMUSG00000027015	Cybrd1
751190	2	71216365	71216365	1	+	NA	2	Intron	ENSMUSG00000027012	Dync1i2
751191	2	71220021	71220021	1	+	NA	1	Intron	ENSMUSG00000027012	Dync1i2
751192	2	71220461	71220461	1	+	NA	1	Intron	ENSMUSG00000027012	Dync1i2
751193	2	71220620	71220620	1	+	NA	1	Intron	ENSMUSG00000027012	Dync1i2
751194	2	71220694	71220694	1	+	NA	1	Intron	ENSMUSG00000027012	Dync1i2
751195	2	71221933	71221933	1	+	NA	1	Intron	ENSMUSG00000027012	Dync1i2
751196	2	71222111	71222111	1	+	NA	3	Intron	ENSMUSG00000027012	Dync1i2
751197	2	71222545	71222545	1	+	NA	1	Intron	ENSMUSG00000027012	Dync1i2
751198	2	71223109	71223109	1	+	NA	1	Intron	ENSMUSG00000027012	Dync1i2
751199	2	71224934	71224934	1	+	NA	1	Intron	ENSMUSG00000027012	Dync1i2
751200	2	71225475	71225475	1	+	NA	1	Intron	ENSMUSG00000027012	Dync1i2
751201	2	71226196	71226196	1	+	NA	1	Intron	ENSMUSG00000027012	Dync1i2
751202	2	71226227	71226227	1	+	NA	1	Intron	ENSMUSG00000027012	Dync1i2
751203	2	71226533	71226533	1	+	NA	1	Intron	ENSMUSG00000027012	Dync1i2
751204	2	71226567	71226567	1	+	NA	1	Intron	ENSMUSG00000027012	Dync1i2
751205	2	71228854	71228854	1	+	NA	1	Intron	ENSMUSG00000027012	Dync1i2
751206	2	71229397	71229397	1	+	NA	2	Intron	ENSMUSG00000027012	Dync1i2
751207	2	71230385	71230385	1	+	NA	1	Intron	ENSMUSG00000027012	Dync1i2
751208	2	71230898	71230898	1	+	NA	1	Intron	ENSMUSG00000027012	Dync1i2
751209	2	71231111	71231111	1	+	NA	1	Intron	ENSMUSG00000027012	Dync1i2
751210	2	71231788	71231788	1	+	NA	1	Intron	ENSMUSG00000027012	Dync1i2
751211	2	71232885	71232885	1	+	NA	1	Intron	ENSMUSG00000027012	Dync1i2
751212	2	71233738	71233738	1	+	NA	1	Intron	ENSMUSG00000027012	Dync1i2
751213	2	71233754	71233754	1	+	NA	1	Intron	ENSMUSG00000027012	Dync1i2
751214	2	71233780	71233780	1	+	NA	1	Intron	ENSMUSG00000027012	Dync1i2
751215	2	71234224	71234224	1	+	NA	1	Intron	ENSMUSG00000027012	Dync1i2
751216	2	71234314	71234314	1	+	NA	2	Intron	ENSMUSG00000027012	Dync1i2
751217	2	71236115	71236115	1	+	NA	1	Intron	ENSMUSG00000027012	Dync1i2
751218	2	71236424	71236424	1	+	NA	1	Intron	ENSMUSG00000027012	Dync1i2
751219	2	71239675	71239675	1	+	NA	2	Intron	ENSMUSG00000027012	Dync1i2
751220	2	71240146	71240146	1	+	NA	1	Intron	ENSMUSG00000027012	Dync1i2
751221	2	71240211	71240211	1	+	NA	1	Intron	ENSMUSG00000027012	Dync1i2
751222	2	71240212	71240212	1	+	NA	1	Intron	ENSMUSG00000027012	Dync1i2
751223	2	71241171	71241171	1	+	NA	1	Intron	ENSMUSG00000027012	Dync1i2
751224	2	71241264	71241264	1	+	NA	1	Intron	ENSMUSG00000027012	Dync1i2
751225	2	71241265	71241265	1	+	NA	1	Intron	ENSMUSG00000027012	Dync1i2
751226	2	71241995	71241995	1	+	NA	1	Intron	ENSMUSG00000027012	Dync1i2
751227	2	71244535	71244535	1	+	NA	1	Intron	ENSMUSG00000027012	Dync1i2
751228	2	71246451	71246451	1	+	NA	1	Intron	ENSMUSG00000027012	Dync1i2
751229	2	71246588	71246588	1	+	NA	2	Intron	ENSMUSG00000027012	Dync1i2
751230	2	71247960	71247960	1	+	NA	1	Intron	ENSMUSG00000027012	Dync1i2
751231	2	71248012	71248012	1	+	NA	1	Intron	ENSMUSG00000027012	Dync1i2
751232	2	71248771	71248771	1	+	NA	1	Intron	ENSMUSG00000027012	Dync1i2
751233	2	71249101	71249101	1	+	NA	2	Intron	ENSMUSG00000027012	Dync1i2
751234	2	71251666	71251666	1	+	NA	1	Intron	ENSMUSG00000027012	Dync1i2
751235	2	71251672	71251672	1	+	NA	1	Intron	ENSMUSG00000027012	Dync1i2
751236	2	71251781	71251781	1	+	NA	2	Intron	ENSMUSG00000027012	Dync1i2
751237	2	71252362	71252362	1	+	NA	1	Intron	ENSMUSG00000027012	Dync1i2
751238	2	71252820	71252820	1	+	NA	1	Intron	ENSMUSG00000027012	Dync1i2
751239	2	71253489	71253489	1	+	NA	2	Intron	ENSMUSG00000027012	Dync1i2
751240	2	71254268	71254268	1	+	NA	1	Intron	ENSMUSG00000027012	Dync1i2
751241	2	71255430	71255430	1	+	NA	1	Intron	ENSMUSG00000027012	Dync1i2
751242	2	71257782	71257782	1	+	NA	1	Intron	ENSMUSG00000027012	Dync1i2
751243	2	71257956	71257956	1	+	NA	1	Intron	ENSMUSG00000027012	Dync1i2
751244	2	71277050	71277050	1	-	NA	1	Intron	ENSMUSG00000027010	Slc25a12
751245	2	71277063	71277063	1	-	NA	1	Intron	ENSMUSG00000027010	Slc25a12
751246	2	71280070	71280070	1	-	NA	1	Intron	ENSMUSG00000027010	Slc25a12
751247	2	71283059	71283059	1	-	NA	1	Intron	ENSMUSG00000027010	Slc25a12
751248	2	71283104	71283104	1	-	NA	1	Intron	ENSMUSG00000027010	Slc25a12
751249	2	71285152	71285152	1	-	NA	1	Intron	ENSMUSG00000027010	Slc25a12
751250	2	71285938	71285938	1	-	NA	2	Intron	ENSMUSG00000027010	Slc25a12
751251	2	71286173	71286173	1	-	NA	1	Intron	ENSMUSG00000027010	Slc25a12
751252	2	71286570	71286570	1	-	NA	1	Intron	ENSMUSG00000027010	Slc25a12
751253	2	71287427	71287427	1	-	NA	2	Intron	ENSMUSG00000027010	Slc25a12
751254	2	71288412	71288412	1	-	NA	1	Intron	ENSMUSG00000027010	Slc25a12
751255	2	71288417	71288417	1	-	NA	1	Intron	ENSMUSG00000027010	Slc25a12
751256	2	71288466	71288466	1	-	NA	1	Intron	ENSMUSG00000027010	Slc25a12
751257	2	71288684	71288684	1	-	NA	1	Intron	ENSMUSG00000027010	Slc25a12
751258	2	71289807	71289807	1	-	NA	2	Intron	ENSMUSG00000027010	Slc25a12
751259	2	71290714	71290714	1	-	NA	1	Intron	ENSMUSG00000027010	Slc25a12
751260	2	71290727	71290727	1	-	NA	1	Intron	ENSMUSG00000027010	Slc25a12
751261	2	71290932	71290932	1	-	NA	1	Intron	ENSMUSG00000027010	Slc25a12
751262	2	71291651	71291651	1	-	NA	1	Intron	ENSMUSG00000027010	Slc25a12
751263	2	71293136	71293136	1	-	NA	2	Intron	ENSMUSG00000027010	Slc25a12
751264	2	71293174	71293174	1	-	NA	1	Intron	ENSMUSG00000027010	Slc25a12
751265	2	71293224	71293224	1	-	NA	1	Intron	ENSMUSG00000027010	Slc25a12
751266	2	71293262	71293262	1	-	NA	1	Intron	ENSMUSG00000027010	Slc25a12
751267	2	71293805	71293805	1	-	NA	1	Intron	ENSMUSG00000027010	Slc25a12
751268	2	71294105	71294105	1	-	NA	1	Intron	ENSMUSG00000027010	Slc25a12
751269	2	71295781	71295781	1	-	NA	1	Intron	ENSMUSG00000027010	Slc25a12
751270	2	71295901	71295901	1	-	NA	1	Intron	ENSMUSG00000027010	Slc25a12
751271	2	71295910	71295910	1	-	NA	1	Intron	ENSMUSG00000027010	Slc25a12
751272	2	71296105	71296105	1	-	NA	2	Intron	ENSMUSG00000027010	Slc25a12
751273	2	71296195	71296195	1	-	NA	1	Intron	ENSMUSG00000027010	Slc25a12
751274	2	71296482	71296482	1	-	NA	1	Intron	ENSMUSG00000027010	Slc25a12
751275	2	71296537	71296537	1	-	NA	1	Intron	ENSMUSG00000027010	Slc25a12
751276	2	71296545	71296545	1	-	NA	1	Intron	ENSMUSG00000027010	Slc25a12
751277	2	71296564	71296564	1	-	NA	1	Intron	ENSMUSG00000027010	Slc25a12
751278	2	71297996	71297996	1	-	NA	1	Intron	ENSMUSG00000027010	Slc25a12
751279	2	71298664	71298664	1	-	NA	1	Intron	ENSMUSG00000027010	Slc25a12
751280	2	71299716	71299716	1	-	NA	1	Intron	ENSMUSG00000027010	Slc25a12
751281	2	71299828	71299828	1	-	NA	1	Intron	ENSMUSG00000027010	Slc25a12
751282	2	71303168	71303168	1	-	NA	1	Intron	ENSMUSG00000027010	Slc25a12
751283	2	71304539	71304539	1	-	NA	1	Intron	ENSMUSG00000027010	Slc25a12
751284	2	71304562	71304562	1	-	NA	1	Intron	ENSMUSG00000027010	Slc25a12
751285	2	71305151	71305151	1	-	NA	1	Intron	ENSMUSG00000027010	Slc25a12
751286	2	71305264	71305264	1	-	NA	1	Intron	ENSMUSG00000027010	Slc25a12
751287	2	71305713	71305713	1	-	NA	1	Intron	ENSMUSG00000027010	Slc25a12
751288	2	71306536	71306536	1	-	NA	1	Intron	ENSMUSG00000027010	Slc25a12
751289	2	71307173	71307173	1	-	NA	1	Intron	ENSMUSG00000027010	Slc25a12
751290	2	71310469	71310469	1	-	NA	1	Intron	ENSMUSG00000027010	Slc25a12
751291	2	71310922	71310922	1	-	NA	1	Intron	ENSMUSG00000027010	Slc25a12
751292	2	71311797	71311797	1	-	NA	1	Intron	ENSMUSG00000027010	Slc25a12
751293	2	71312831	71312831	1	-	NA	1	Intron	ENSMUSG00000027010	Slc25a12
751294	2	71313512	71313512	1	-	NA	1	Intron	ENSMUSG00000027010	Slc25a12
751295	2	71313595	71313595	1	-	NA	2	Intron	ENSMUSG00000027010	Slc25a12
751296	2	71313997	71313997	1	-	NA	1	Intron	ENSMUSG00000027010	Slc25a12
751297	2	71314749	71314749	1	-	NA	1	Intron	ENSMUSG00000027010	Slc25a12
751298	2	71315611	71315611	1	-	NA	1	Intron	ENSMUSG00000027010	Slc25a12
751299	2	71318716	71318716	1	-	NA	1	Intron	ENSMUSG00000027010	Slc25a12
751300	2	71318724	71318724	1	-	NA	1	Intron	ENSMUSG00000027010	Slc25a12
751301	2	71318742	71318742	1	-	NA	1	Intron	ENSMUSG00000027010	Slc25a12
751302	2	71319268	71319268	1	-	NA	1	Intron	ENSMUSG00000027010	Slc25a12
751303	2	71319359	71319359	1	-	NA	1	Intron	ENSMUSG00000027010	Slc25a12
751304	2	71319685	71319685	1	-	NA	1	Intron	ENSMUSG00000027010	Slc25a12
751305	2	71320125	71320125	1	-	NA	1	Intron	ENSMUSG00000027010	Slc25a12
751306	2	71321240	71321240	1	-	NA	1	Intron	ENSMUSG00000027010	Slc25a12
751307	2	71321476	71321476	1	-	NA	1	Intron	ENSMUSG00000027010	Slc25a12
751308	2	71322400	71322400	1	-	NA	1	Intron	ENSMUSG00000027010	Slc25a12
751309	2	71322411	71322411	1	-	NA	2	Intron	ENSMUSG00000027010	Slc25a12
751310	2	71322747	71322747	1	-	NA	2	Intron	ENSMUSG00000027010	Slc25a12
751311	2	71323477	71323477	1	-	NA	1	Intron	ENSMUSG00000027010	Slc25a12
751312	2	71323658	71323658	1	-	NA	1	Intron	ENSMUSG00000027010	Slc25a12
751313	2	71327534	71327534	1	-	NA	1	Intron	ENSMUSG00000027010	Slc25a12
751314	2	71328872	71328872	1	-	NA	1	Intron	ENSMUSG00000027010	Slc25a12
751315	2	71328881	71328881	1	-	NA	1	Intron	ENSMUSG00000027010	Slc25a12
751316	2	71328882	71328882	1	-	NA	1	Intron	ENSMUSG00000027010	Slc25a12
751317	2	71329139	71329139	1	-	NA	2	Intron	ENSMUSG00000027010	Slc25a12
751318	2	71330251	71330251	1	-	NA	1	Intron	ENSMUSG00000027010	Slc25a12
751319	2	71330722	71330722	1	-	NA	1	Intron	ENSMUSG00000027010	Slc25a12
751320	2	71330790	71330790	1	-	NA	1	Intron	ENSMUSG00000027010	Slc25a12
751321	2	71330948	71330948	1	-	NA	1	Intron	ENSMUSG00000027010	Slc25a12
751322	2	71331010	71331010	1	-	NA	1	Intron	ENSMUSG00000027010	Slc25a12
751323	2	71331013	71331013	1	-	NA	2	Intron	ENSMUSG00000027010	Slc25a12
751324	2	71331117	71331117	1	-	NA	1	Intron	ENSMUSG00000027010	Slc25a12
751325	2	71331151	71331151	1	-	NA	1	Intron	ENSMUSG00000027010	Slc25a12
751326	2	71331159	71331159	1	-	NA	1	Intron	ENSMUSG00000027010	Slc25a12
751327	2	71332366	71332366	1	-	NA	1	Intron	ENSMUSG00000027010	Slc25a12
751328	2	71332377	71332377	1	-	NA	2	Intron	ENSMUSG00000027010	Slc25a12
751329	2	71332509	71332509	1	-	NA	1	Intron	ENSMUSG00000027010	Slc25a12
751330	2	71332796	71332796	1	-	NA	2	Intron	ENSMUSG00000027010	Slc25a12
751331	2	71332828	71332828	1	-	NA	1	Intron	ENSMUSG00000027010	Slc25a12
751332	2	71332868	71332868	1	-	NA	3	Intron	ENSMUSG00000027010	Slc25a12
751333	2	71332985	71332985	1	-	NA	1	Intron	ENSMUSG00000027010	Slc25a12
751334	2	71332986	71332986	1	-	NA	1	Intron	ENSMUSG00000027010	Slc25a12
751335	2	71333001	71333001	1	-	NA	1	Intron	ENSMUSG00000027010	Slc25a12
751336	2	71333010	71333010	1	-	NA	1	Intron	ENSMUSG00000027010	Slc25a12
751337	2	71333020	71333020	1	-	NA	1	Intron	ENSMUSG00000027010	Slc25a12
751338	2	71333268	71333268	1	-	NA	1	Intron	ENSMUSG00000027010	Slc25a12
751339	2	71334049	71334049	1	-	NA	1	Intron	ENSMUSG00000027010	Slc25a12
751340	2	71334207	71334207	1	-	NA	2	Intron	ENSMUSG00000027010	Slc25a12
751341	2	71335212	71335212	1	-	NA	1	Intron	ENSMUSG00000027010	Slc25a12
751342	2	71335875	71335875	1	-	NA	2	Intron	ENSMUSG00000027010	Slc25a12
751343	2	71336110	71336110	1	-	NA	1	Intron	ENSMUSG00000027010	Slc25a12
751344	2	71337563	71337563	1	-	NA	1	Intron	ENSMUSG00000027010	Slc25a12
751345	2	71337753	71337753	1	-	NA	1	Intron	ENSMUSG00000027010	Slc25a12
751346	2	71337983	71337983	1	-	NA	1	Intron	ENSMUSG00000027010	Slc25a12
751347	2	71338706	71338706	1	-	NA	2	Intron	ENSMUSG00000027010	Slc25a12
751348	2	71338991	71338991	1	-	NA	1	Intron	ENSMUSG00000027010	Slc25a12
751349	2	71339922	71339922	1	-	NA	1	Intron	ENSMUSG00000027010	Slc25a12
751350	2	71339927	71339927	1	-	NA	1	Intron	ENSMUSG00000027010	Slc25a12
751351	2	71340007	71340007	1	-	NA	1	Intron	ENSMUSG00000027010	Slc25a12
751352	2	71340008	71340008	1	-	NA	1	Intron	ENSMUSG00000027010	Slc25a12
751353	2	71340456	71340456	1	-	NA	1	Intron	ENSMUSG00000027010	Slc25a12
751354	2	71340794	71340794	1	-	NA	2	Intron	ENSMUSG00000027010	Slc25a12
751355	2	71340800	71340800	1	-	NA	2	Intron	ENSMUSG00000027010	Slc25a12
751356	2	71340826	71340826	1	-	NA	1	Intron	ENSMUSG00000027010	Slc25a12
751357	2	71340827	71340827	1	-	NA	2	Intron	ENSMUSG00000027010	Slc25a12
751358	2	71340850	71340850	1	-	NA	1	Intron	ENSMUSG00000027010	Slc25a12
751359	2	71341110	71341110	1	-	NA	1	Intron	ENSMUSG00000027010	Slc25a12
751360	2	71341111	71341111	1	-	NA	1	Intron	ENSMUSG00000027010	Slc25a12
751361	2	71341112	71341112	1	-	NA	1	Intron	ENSMUSG00000027010	Slc25a12
751362	2	71341113	71341113	1	-	NA	1	Intron	ENSMUSG00000027010	Slc25a12
751363	2	71341360	71341360	1	-	NA	1	Intron	ENSMUSG00000027010	Slc25a12
751364	2	71342286	71342286	1	-	NA	1	Intron	ENSMUSG00000027010	Slc25a12
751365	2	71342403	71342403	1	-	NA	1	Intron	ENSMUSG00000027010	Slc25a12
751366	2	71342501	71342501	1	-	NA	1	Intron	ENSMUSG00000027010	Slc25a12
751367	2	71343077	71343077	1	-	NA	1	Intron	ENSMUSG00000027010	Slc25a12
751368	2	71343822	71343822	1	-	NA	1	Intron	ENSMUSG00000027010	Slc25a12
751369	2	71345565	71345565	1	-	NA	1	Intron	ENSMUSG00000027010	Slc25a12
751370	2	71346076	71346076	1	-	NA	2	Intron	ENSMUSG00000027010	Slc25a12
751371	2	71346183	71346183	1	-	NA	2	Intron	ENSMUSG00000027010	Slc25a12
751372	2	71347037	71347037	1	-	NA	1	Intron	ENSMUSG00000027010	Slc25a12
751373	2	71347050	71347050	1	-	NA	1	Intron	ENSMUSG00000027010	Slc25a12
751374	2	71347131	71347131	1	-	NA	1	Intron	ENSMUSG00000027010	Slc25a12
751375	2	71347462	71347462	1	-	NA	1	Intron	ENSMUSG00000027010	Slc25a12
751376	2	71347465	71347465	1	-	NA	1	Intron	ENSMUSG00000027010	Slc25a12
751377	2	71347779	71347779	1	-	NA	1	Intron	ENSMUSG00000027010	Slc25a12
751378	2	71348185	71348185	1	-	NA	1	Intron	ENSMUSG00000027010	Slc25a12
751379	2	71351345	71351345	1	-	NA	1	Intron	ENSMUSG00000027010	Slc25a12
751380	2	71351961	71351961	1	-	NA	1	Intron	ENSMUSG00000027010	Slc25a12
751381	2	71352375	71352375	1	-	NA	2	Intron	ENSMUSG00000027010	Slc25a12
751382	2	71354396	71354396	1	-	NA	1	Intron	ENSMUSG00000027010	Slc25a12
751383	2	71354397	71354397	1	-	NA	2	Intron	ENSMUSG00000027010	Slc25a12
751384	2	71355722	71355722	1	-	NA	1	Intron	ENSMUSG00000027010	Slc25a12
751385	2	71356297	71356297	1	-	NA	1	Intron	ENSMUSG00000027010	Slc25a12
751386	2	71356299	71356299	1	-	NA	1	Intron	ENSMUSG00000027010	Slc25a12
751387	2	71356301	71356301	1	-	NA	3	Intron	ENSMUSG00000027010	Slc25a12
751388	2	71357753	71357753	1	-	NA	1	Intron	ENSMUSG00000027010	Slc25a12
751389	2	71357764	71357764	1	-	NA	1	Intron	ENSMUSG00000027010	Slc25a12
751390	2	71357949	71357949	1	-	NA	2	Intron	ENSMUSG00000027010	Slc25a12
751391	2	71358298	71358298	1	-	NA	1	Intron	ENSMUSG00000027010	Slc25a12
751392	2	71359243	71359243	1	-	NA	1	Intron	ENSMUSG00000027010	Slc25a12
751393	2	71359968	71359968	1	-	NA	2	Intron	ENSMUSG00000027010	Slc25a12
751394	2	71359978	71359978	1	-	NA	1	Intron	ENSMUSG00000027010	Slc25a12
751395	2	71359992	71359992	1	-	NA	1	Intron	ENSMUSG00000027010	Slc25a12
751396	2	71360895	71360895	1	-	NA	1	Intron	ENSMUSG00000027010	Slc25a12
751397	2	71361712	71361712	1	-	NA	1	Intron	ENSMUSG00000027010	Slc25a12
751398	2	71364010	71364010	1	-	NA	1	Intron	ENSMUSG00000027010	Slc25a12
751399	2	71365342	71365342	1	-	NA	1	Intron	ENSMUSG00000027010	Slc25a12
751400	2	71391625	71391625	1	+	NA	1	Intron	ENSMUSG00000027018	Hat1
751401	2	71391901	71391901	1	+	NA	1	Intron	ENSMUSG00000027018	Hat1
751402	2	71391904	71391904	1	+	NA	1	Intron	ENSMUSG00000027018	Hat1
751403	2	71392331	71392331	1	+	NA	1	Intron	ENSMUSG00000027018	Hat1
751404	2	71392335	71392335	1	+	NA	1	Intron	ENSMUSG00000027018	Hat1
751405	2	71392679	71392679	1	+	NA	1	Intron	ENSMUSG00000027018	Hat1
751406	2	71392925	71392925	1	+	NA	1	Intron	ENSMUSG00000027018	Hat1
751407	2	71393183	71393183	1	+	NA	1	Intron	ENSMUSG00000027018	Hat1
751408	2	71393199	71393199	1	+	NA	2	Intron	ENSMUSG00000027018	Hat1
751409	2	71393380	71393380	1	+	NA	1	Intron	ENSMUSG00000027018	Hat1
751410	2	71393493	71393493	1	+	NA	1	Intron	ENSMUSG00000027018	Hat1
751411	2	71393494	71393494	1	+	NA	6	Intron	ENSMUSG00000027018	Hat1
751412	2	71393495	71393495	1	+	NA	1	Intron	ENSMUSG00000027018	Hat1
751413	2	71393590	71393590	1	+	NA	1	Intron	ENSMUSG00000027018	Hat1
751414	2	71393591	71393591	1	+	NA	1	Intron	ENSMUSG00000027018	Hat1
751415	2	71393632	71393632	1	+	NA	1	Intron	ENSMUSG00000027018	Hat1
751416	2	71394331	71394331	1	+	NA	2	Intron	ENSMUSG00000027018	Hat1
751417	2	71394529	71394529	1	+	NA	1	Intron	ENSMUSG00000027018	Hat1
751418	2	71394863	71394863	1	+	NA	1	Intron	ENSMUSG00000027018	Hat1
751419	2	71395226	71395226	1	+	NA	1	Intron	ENSMUSG00000027018	Hat1
751420	2	71395366	71395366	1	+	NA	1	Intron	ENSMUSG00000027018	Hat1
751421	2	71395380	71395380	1	+	NA	1	Intron	ENSMUSG00000027018	Hat1
751422	2	71395647	71395647	1	+	NA	1	Intron	ENSMUSG00000027018	Hat1
751423	2	71396076	71396076	1	+	NA	2	Intron	ENSMUSG00000027018	Hat1
751424	2	71396646	71396646	1	+	NA	1	Intron	ENSMUSG00000027018	Hat1
751425	2	71396734	71396734	1	+	NA	3	Intron	ENSMUSG00000027018	Hat1
751426	2	71396879	71396879	1	+	NA	1	Intron	ENSMUSG00000027018	Hat1
751427	2	71396915	71396915	1	+	NA	1	Intron	ENSMUSG00000027018	Hat1
751428	2	71396939	71396939	1	+	NA	2	Intron	ENSMUSG00000027018	Hat1
751429	2	71396940	71396940	1	+	NA	1	Intron	ENSMUSG00000027018	Hat1
751430	2	71396987	71396987	1	+	NA	1	Intron	ENSMUSG00000027018	Hat1
751431	2	71396993	71396993	1	+	NA	1	Intron	ENSMUSG00000027018	Hat1
751432	2	71397345	71397345	1	+	NA	2	Intron	ENSMUSG00000027018	Hat1
751433	2	71397694	71397694	1	+	NA	1	Intron	ENSMUSG00000027018	Hat1
751434	2	71398604	71398604	1	+	NA	1	Intron	ENSMUSG00000027018	Hat1
751435	2	71401454	71401454	1	+	NA	1	Intron	ENSMUSG00000027018	Hat1
751436	2	71402502	71402502	1	+	NA	1	Intron	ENSMUSG00000027018	Hat1
751437	2	71402547	71402547	1	+	NA	1	Intron	ENSMUSG00000027018	Hat1
751438	2	71402554	71402554	1	+	NA	2	Intron	ENSMUSG00000027018	Hat1
751439	2	71402555	71402555	1	+	NA	1	Intron	ENSMUSG00000027018	Hat1
751440	2	71402816	71402816	1	+	NA	1	Intron	ENSMUSG00000027018	Hat1
751441	2	71402983	71402983	1	+	NA	1	Intron	ENSMUSG00000027018	Hat1
751442	2	71403325	71403325	1	+	NA	2	Intron	ENSMUSG00000027018	Hat1
751443	2	71403348	71403348	1	+	NA	1	Intron	ENSMUSG00000027018	Hat1
751444	2	71403423	71403423	1	+	NA	1	Intron	ENSMUSG00000027018	Hat1
751445	2	71403477	71403477	1	+	NA	1	Intron	ENSMUSG00000027018	Hat1
751446	2	71405015	71405015	1	+	NA	1	Intron	ENSMUSG00000027018	Hat1
751447	2	71405016	71405016	1	+	NA	1	Intron	ENSMUSG00000027018	Hat1
751448	2	71405714	71405714	1	+	NA	1	Intron	ENSMUSG00000027018	Hat1
751449	2	71405843	71405843	1	+	NA	1	Intron	ENSMUSG00000027018	Hat1
751450	2	71405854	71405854	1	+	NA	1	Intron	ENSMUSG00000027018	Hat1
751451	2	71405867	71405867	1	+	NA	1	Intron	ENSMUSG00000027018	Hat1
751452	2	71406287	71406287	1	+	NA	2	Intron	ENSMUSG00000027018	Hat1
751453	2	71406516	71406516	1	+	NA	1	Intron	ENSMUSG00000027018	Hat1
751454	2	71406645	71406645	1	+	NA	1	Intron	ENSMUSG00000027018	Hat1
751455	2	71406761	71406761	1	+	NA	2	Intron	ENSMUSG00000027018	Hat1
751456	2	71406989	71406989	1	+	NA	2	Intron	ENSMUSG00000027018	Hat1
751457	2	71410613	71410613	1	+	NA	1	Intron	ENSMUSG00000027018	Hat1
751458	2	71410614	71410614	1	+	NA	2	Intron	ENSMUSG00000027018	Hat1
751459	2	71410783	71410783	1	+	NA	1	Intron	ENSMUSG00000027018	Hat1
751460	2	71410787	71410787	1	+	NA	1	Intron	ENSMUSG00000027018	Hat1
751461	2	71410922	71410922	1	+	NA	1	Intron	ENSMUSG00000027018	Hat1
751462	2	71411199	71411199	1	+	NA	1	Intron	ENSMUSG00000027018	Hat1
751463	2	71411376	71411376	1	+	NA	2	Intron	ENSMUSG00000027018	Hat1
751464	2	71412352	71412352	1	+	NA	1	Intron	ENSMUSG00000027018	Hat1
751465	2	71414666	71414666	1	+	NA	1	Intron	ENSMUSG00000027018	Hat1
751466	2	71414873	71414873	1	+	NA	1	Intron	ENSMUSG00000027018	Hat1
751467	2	71415027	71415027	1	+	NA	1	Intron	ENSMUSG00000027018	Hat1
751468	2	71415237	71415237	1	+	NA	1	Intron	ENSMUSG00000027018	Hat1
751469	2	71415503	71415503	1	+	NA	1	Intron	ENSMUSG00000027018	Hat1
751470	2	71416027	71416027	1	+	NA	1	Intron	ENSMUSG00000027018	Hat1
751471	2	71416675	71416675	1	+	NA	1	Intron	ENSMUSG00000027018	Hat1
751472	2	71417771	71417771	1	+	NA	1	Intron	ENSMUSG00000027018	Hat1
751473	2	71418016	71418016	1	+	NA	1	Intron	ENSMUSG00000027018	Hat1
751474	2	71418045	71418045	1	+	NA	1	Intron	ENSMUSG00000027018	Hat1
751475	2	71418303	71418303	1	+	NA	5	Intron	ENSMUSG00000027018	Hat1
751476	2	71418746	71418746	1	+	NA	1	Intron	ENSMUSG00000027018	Hat1
751477	2	71418774	71418774	1	+	NA	1	Intron	ENSMUSG00000027018	Hat1
751478	2	71419574	71419574	1	+	NA	1	Intron	ENSMUSG00000027018	Hat1
751479	2	71421771	71421771	1	+	NA	1	Intron	ENSMUSG00000027018	Hat1
751480	2	71422503	71422503	1	+	NA	1	Intron	ENSMUSG00000027018	Hat1
751481	2	71424461	71424461	1	+	NA	2	Intron	ENSMUSG00000027018	Hat1
751482	2	71424534	71424534	1	+	NA	1	Intron	ENSMUSG00000027018	Hat1
751483	2	71424678	71424678	1	+	NA	1	Intron	ENSMUSG00000027018	Hat1
751484	2	71424857	71424857	1	+	NA	1	Intron	ENSMUSG00000027018	Hat1
751485	2	71424877	71424877	1	+	NA	1	Intron	ENSMUSG00000027018	Hat1
751486	2	71424903	71424903	1	+	NA	1	Intron	ENSMUSG00000027018	Hat1
751487	2	71424965	71424965	1	+	NA	1	Intron	ENSMUSG00000027018	Hat1
751488	2	71425191	71425191	1	+	NA	2	Intron	ENSMUSG00000027018	Hat1
751489	2	71426222	71426222	1	+	NA	1	Intron	ENSMUSG00000027018	Hat1
751490	2	71426239	71426239	1	+	NA	1	Intron	ENSMUSG00000027018	Hat1
751491	2	71426261	71426261	1	+	NA	1	Intron	ENSMUSG00000027018	Hat1
751492	2	71426529	71426529	1	+	NA	1	Intron	ENSMUSG00000027018	Hat1
751493	2	71428431	71428431	1	+	NA	2	Intron	ENSMUSG00000027018	Hat1
751494	2	71428590	71428590	1	+	NA	1	Intron	ENSMUSG00000027018	Hat1
751495	2	71428591	71428591	1	+	NA	3	Intron	ENSMUSG00000027018	Hat1
751496	2	71429419	71429419	1	+	NA	2	Intron	ENSMUSG00000027018	Hat1
751497	2	71429469	71429469	1	+	NA	2	Intron	ENSMUSG00000027018	Hat1
751498	2	71429735	71429735	1	+	NA	1	Intron	ENSMUSG00000027018	Hat1
751499	2	71430308	71430308	1	+	NA	1	Intron	ENSMUSG00000027018	Hat1
751500	2	71430440	71430440	1	+	NA	2	Intron	ENSMUSG00000027018	Hat1
751501	2	71431681	71431681	1	+	NA	1	Intron	ENSMUSG00000027018	Hat1
751502	2	71432128	71432128	1	+	NA	1	Intron	ENSMUSG00000027018	Hat1
751503	2	71432180	71432180	1	+	NA	1	Intron	ENSMUSG00000027018	Hat1
751504	2	71432224	71432224	1	+	NA	2	Intron	ENSMUSG00000027018	Hat1
751505	2	71432597	71432597	1	+	NA	1	Intron	ENSMUSG00000027018	Hat1
751506	2	71434396	71434396	1	+	NA	1	Intron	ENSMUSG00000027018	Hat1
751507	2	71434889	71434889	1	+	NA	1	Intron	ENSMUSG00000027018	Hat1
751508	2	71435776	71435776	1	+	NA	1	Intron	ENSMUSG00000027018	Hat1
751509	2	71436217	71436217	1	+	NA	1	Intron	ENSMUSG00000027018	Hat1
751510	2	71436574	71436574	1	+	NA	2	Intron	ENSMUSG00000027018	Hat1
751511	2	71436596	71436596	1	+	NA	1	Intron	ENSMUSG00000027018	Hat1
751512	2	71436675	71436675	1	+	NA	1	Intron	ENSMUSG00000027018	Hat1
751513	2	71436913	71436913	1	+	NA	1	Intron	ENSMUSG00000027018	Hat1
751514	2	71436929	71436929	1	+	NA	1	Intron	ENSMUSG00000027018	Hat1
751515	2	71436970	71436970	1	+	NA	1	Intron	ENSMUSG00000027018	Hat1
751516	2	71436971	71436971	1	+	NA	6	Intron	ENSMUSG00000027018	Hat1
751517	2	71436980	71436980	1	+	NA	2	Intron	ENSMUSG00000027018	Hat1
751518	2	71437007	71437007	1	+	NA	1	Intron	ENSMUSG00000027018	Hat1
751519	2	71437026	71437026	1	+	NA	1	Intron	ENSMUSG00000027018	Hat1
751520	2	71437056	71437056	1	+	NA	1	Intron	ENSMUSG00000027018	Hat1
751521	2	71437060	71437060	1	+	NA	1	Intron	ENSMUSG00000027018	Hat1
751522	2	71437063	71437063	1	+	NA	2	Intron	ENSMUSG00000027018	Hat1
751523	2	71437087	71437087	1	+	NA	1	Intron	ENSMUSG00000027018	Hat1
751524	2	71437268	71437268	1	+	NA	1	Intron	ENSMUSG00000027018	Hat1
751525	2	71437282	71437282	1	+	NA	1	Intron	ENSMUSG00000027018	Hat1
751526	2	71437284	71437284	1	+	NA	1	Intron	ENSMUSG00000027018	Hat1
751527	2	71437286	71437286	1	+	NA	2	Intron	ENSMUSG00000027018	Hat1
751528	2	71437298	71437298	1	+	NA	1	Intron	ENSMUSG00000027018	Hat1
751529	2	71437323	71437323	1	+	NA	1	Intron	ENSMUSG00000027018	Hat1
751530	2	71437380	71437380	1	+	NA	2	Intron	ENSMUSG00000027018	Hat1
751531	2	71437404	71437404	1	+	NA	1	Intron	ENSMUSG00000027018	Hat1
751532	2	71437448	71437448	1	+	NA	1	Intron	ENSMUSG00000027018	Hat1
751533	2	71437564	71437564	1	+	NA	1	Intron	ENSMUSG00000027018	Hat1
751534	2	71437621	71437621	1	+	NA	1	Intron	ENSMUSG00000027018	Hat1
751535	2	71437693	71437693	1	+	NA	1	Intron	ENSMUSG00000027018	Hat1
751536	2	71437697	71437697	1	+	NA	2	Intron	ENSMUSG00000027018	Hat1
751537	2	71437909	71437909	1	+	NA	1	Intron	ENSMUSG00000027018	Hat1
751538	2	71437934	71437934	1	+	NA	1	Intron	ENSMUSG00000027018	Hat1
751539	2	71437979	71437979	1	+	NA	1	Intron	ENSMUSG00000027018	Hat1
751540	2	71437980	71437980	1	+	NA	6	Intron	ENSMUSG00000027018	Hat1
751541	2	71437981	71437981	1	+	NA	2	Intron	ENSMUSG00000027018	Hat1
751542	2	71438047	71438047	1	+	NA	1	Intron	ENSMUSG00000027018	Hat1
751543	2	71438048	71438048	1	+	NA	2	Intron	ENSMUSG00000027018	Hat1
751544	2	71438053	71438053	1	+	NA	1	Intron	ENSMUSG00000027018	Hat1
751545	2	71438134	71438134	1	+	NA	2	Intron	ENSMUSG00000027018	Hat1
751546	2	71438190	71438190	1	+	NA	1	Intron	ENSMUSG00000027018	Hat1
751547	2	71438195	71438195	1	+	NA	1	Intron	ENSMUSG00000027018	Hat1
751548	2	71438303	71438303	1	+	NA	2	Intron	ENSMUSG00000027018	Hat1
751549	2	71438454	71438454	1	+	NA	2	Intron	ENSMUSG00000027018	Hat1
751550	2	71438526	71438526	1	+	NA	1	Intron	ENSMUSG00000027018	Hat1
751551	2	71438578	71438578	1	+	NA	1	Intron	ENSMUSG00000027018	Hat1
751552	2	71438581	71438581	1	+	NA	1	Intron	ENSMUSG00000027018	Hat1
751553	2	71438598	71438598	1	+	NA	3	Intron	ENSMUSG00000027018	Hat1
751554	2	71438605	71438605	1	+	NA	3	Intron	ENSMUSG00000027018	Hat1
751555	2	71438635	71438635	1	+	NA	2	Intron	ENSMUSG00000027018	Hat1
751556	2	71440363	71440363	1	+	NA	1	Intron	ENSMUSG00000027018	Hat1
751557	2	71440694	71440694	1	+	NA	1	Intron	ENSMUSG00000027018	Hat1
751558	2	71440696	71440696	1	+	NA	1	Intron	ENSMUSG00000027018	Hat1
751559	2	71440848	71440848	1	+	NA	2	Intron	ENSMUSG00000027018	Hat1
751560	2	71453583	71453583	1	+	NA	1	Intron	ENSMUSG00000041921	Metap1d
751561	2	71454354	71454354	1	+	NA	2	Intron	ENSMUSG00000041921	Metap1d
751562	2	71454834	71454834	1	+	NA	1	Intron	ENSMUSG00000041921	Metap1d
751563	2	71455803	71455803	1	+	NA	1	Intron	ENSMUSG00000041921	Metap1d
751564	2	71456380	71456380	1	+	NA	2	Intron	ENSMUSG00000041921	Metap1d
751565	2	71456883	71456883	1	+	NA	1	Intron	ENSMUSG00000041921	Metap1d
751566	2	71456886	71456886	1	+	NA	2	Intron	ENSMUSG00000041921	Metap1d
751567	2	71457652	71457652	1	+	NA	1	Intron	ENSMUSG00000041921	Metap1d
751568	2	71462909	71462909	1	+	NA	1	Intron	ENSMUSG00000041921	Metap1d
751569	2	71464923	71464923	1	+	NA	2	Intron	ENSMUSG00000041921	Metap1d
751570	2	71466587	71466587	1	+	NA	2	Intron	ENSMUSG00000041921	Metap1d
751571	2	71468983	71468983	1	+	NA	1	Intron	ENSMUSG00000041921	Metap1d
751572	2	71468986	71468986	1	+	NA	1	Intron	ENSMUSG00000041921	Metap1d
751573	2	71469136	71469136	1	+	NA	1	Intron	ENSMUSG00000041921	Metap1d
751574	2	71469140	71469140	1	+	NA	1	Intron	ENSMUSG00000041921	Metap1d
751575	2	71469150	71469150	1	+	NA	1	Intron	ENSMUSG00000041921	Metap1d
751576	2	71469332	71469332	1	+	NA	1	Intron	ENSMUSG00000041921	Metap1d
751577	2	71469796	71469796	1	+	NA	3	Intron	ENSMUSG00000041921	Metap1d
751578	2	71469892	71469892	1	+	NA	2	Intron	ENSMUSG00000041921	Metap1d
751579	2	71470125	71470125	1	+	NA	1	Intron	ENSMUSG00000041921	Metap1d
751580	2	71470231	71470231	1	+	NA	2	Intron	ENSMUSG00000041921	Metap1d
751581	2	71472165	71472165	1	+	NA	1	Intron	ENSMUSG00000041921	Metap1d
751582	2	71475454	71475454	1	+	NA	1	Intron	ENSMUSG00000041921	Metap1d
751583	2	71476019	71476019	1	+	NA	2	Intron	ENSMUSG00000041921	Metap1d
751584	2	71476429	71476429	1	+	NA	1	Intron	ENSMUSG00000041921	Metap1d
751585	2	71476740	71476740	1	+	NA	2	Intron	ENSMUSG00000041921	Metap1d
751586	2	71476962	71476962	1	+	NA	1	Intron	ENSMUSG00000041921	Metap1d
751587	2	71476976	71476976	1	+	NA	1	Intron	ENSMUSG00000041921	Metap1d
751588	2	71477017	71477017	1	+	NA	1	Intron	ENSMUSG00000041921	Metap1d
751589	2	71477882	71477882	1	+	NA	1	Intron	ENSMUSG00000041921	Metap1d
751590	2	71478328	71478328	1	+	NA	1	Intron	ENSMUSG00000041921	Metap1d
751591	2	71478735	71478735	1	+	NA	1	Intron	ENSMUSG00000041921	Metap1d
751592	2	71478816	71478816	1	+	NA	1	Intron	ENSMUSG00000041921	Metap1d
751593	2	71478820	71478820	1	+	NA	1	Intron	ENSMUSG00000041921	Metap1d
751594	2	71478826	71478826	1	+	NA	2	Intron	ENSMUSG00000041921	Metap1d
751595	2	71478856	71478856	1	+	NA	1	Intron	ENSMUSG00000041921	Metap1d
751596	2	71480349	71480349	1	+	NA	1	Intron	ENSMUSG00000041921	Metap1d
751597	2	71480964	71480964	1	+	NA	1	Intron	ENSMUSG00000041921	Metap1d
751598	2	71481150	71481150	1	+	NA	1	Intron	ENSMUSG00000041921	Metap1d
751599	2	71482024	71482024	1	+	NA	1	Intron	ENSMUSG00000041921	Metap1d
751600	2	71482216	71482216	1	+	NA	1	Intron	ENSMUSG00000041921	Metap1d
751601	2	71482217	71482217	1	+	NA	1	Intron	ENSMUSG00000041921	Metap1d
751602	2	71482218	71482218	1	+	NA	1	Intron	ENSMUSG00000041921	Metap1d
751603	2	71482528	71482528	1	+	NA	3	Intron	ENSMUSG00000041921	Metap1d
751604	2	71483838	71483838	1	+	NA	2	Intron	ENSMUSG00000041921	Metap1d
751605	2	71491728	71491728	1	+	NA	1	Intron	ENSMUSG00000041921	Metap1d
751606	2	71491794	71491794	1	+	NA	1	Intron	ENSMUSG00000041921	Metap1d
751607	2	71497462	71497462	1	+	NA	2	Intron	ENSMUSG00000041921	Metap1d
751608	2	71497466	71497466	1	+	NA	1	Intron	ENSMUSG00000041921	Metap1d
751609	2	71497474	71497474	1	+	NA	1	Intron	ENSMUSG00000041921	Metap1d
751610	2	71497741	71497741	1	+	NA	1	Intron	ENSMUSG00000041921	Metap1d
751611	2	71503804	71503804	1	+	NA	1	Intron	ENSMUSG00000041921	Metap1d
751612	2	71505554	71505554	1	+	NA	3	Intron	ENSMUSG00000041921	Metap1d
751613	2	71510138	71510138	1	+	NA	2	Intron	ENSMUSG00000041921	Metap1d
751614	2	71510139	71510139	1	+	NA	1	Intron	ENSMUSG00000041921	Metap1d
751615	2	71510146	71510146	1	+	NA	1	Intron	ENSMUSG00000041921	Metap1d
751616	2	71510198	71510198	1	+	NA	1	Intron	ENSMUSG00000041921	Metap1d
751617	2	71510228	71510228	1	+	NA	2	Intron	ENSMUSG00000041921	Metap1d
751618	2	71510235	71510235	1	+	NA	1	Intron	ENSMUSG00000041921	Metap1d
751619	2	71510237	71510237	1	+	NA	3	Intron	ENSMUSG00000041921	Metap1d
751620	2	71510238	71510238	1	+	NA	4	Intron	ENSMUSG00000041921	Metap1d
751621	2	71510239	71510239	1	+	NA	1	Intron	ENSMUSG00000041921	Metap1d
751622	2	71510243	71510243	1	+	NA	3	Intron	ENSMUSG00000041921	Metap1d
751623	2	71510247	71510247	1	+	NA	1	Intron	ENSMUSG00000041921	Metap1d
751624	2	71510250	71510250	1	+	NA	2	Intron	ENSMUSG00000041921	Metap1d
751625	2	71510251	71510251	1	+	NA	6	Intron	ENSMUSG00000041921	Metap1d
751626	2	71510255	71510255	1	+	NA	1	Intron	ENSMUSG00000041921	Metap1d
751627	2	71510258	71510258	1	+	NA	1	Intron	ENSMUSG00000041921	Metap1d
751628	2	71510326	71510326	1	+	NA	2	Intron	ENSMUSG00000041921	Metap1d
751629	2	71510343	71510343	1	+	NA	1	Intron	ENSMUSG00000041921	Metap1d
751630	2	71510456	71510456	1	+	NA	1	Intron	ENSMUSG00000041921	Metap1d
751631	2	71510550	71510550	1	+	NA	1	Intron	ENSMUSG00000041921	Metap1d
751632	2	71511157	71511157	1	+	NA	1	Intron	ENSMUSG00000041921	Metap1d
751633	2	71511731	71511731	1	+	NA	1	Intron	ENSMUSG00000041921	Metap1d
751634	2	71513862	71513862	1	+	NA	1	Intron	ENSMUSG00000041921	Metap1d
751635	2	71514610	71514610	1	+	NA	1	Intron	ENSMUSG00000041921	Metap1d
751636	2	71514986	71514986	1	+	NA	2	Intron	ENSMUSG00000041921	Metap1d
751637	2	71516089	71516089	1	+	NA	1	Intron	ENSMUSG00000041921	Metap1d
751638	2	71516231	71516231	1	+	NA	1	Intron	ENSMUSG00000041921	Metap1d
751639	2	71516834	71516834	1	+	NA	1	Intron	ENSMUSG00000041921	Metap1d
751640	2	71517430	71517430	1	+	NA	2	Intron	ENSMUSG00000041921	Metap1d
751641	2	71518306	71518306	1	+	NA	1	Intron	ENSMUSG00000041921	Metap1d
751642	2	71518393	71518393	1	+	NA	1	Intron	ENSMUSG00000041921	Metap1d
751643	2	71519484	71519484	1	+	NA	2	Intron	ENSMUSG00000041921	Metap1d
751644	2	71522257	71522257	1	+	NA	2	Intron	ENSMUSG00000041921	Metap1d
751645	2	71522683	71522683	1	+	NA	1	Intron	ENSMUSG00000041921	Metap1d
751646	2	71522944	71522944	1	+	NA	1	Intron	ENSMUSG00000041921	Metap1d
751647	2	71523050	71523050	1	+	NA	1	Intron	ENSMUSG00000041921	Metap1d
751648	2	71524234	71524234	1	+	NA	1	Intron	ENSMUSG00000041921	Metap1d
751649	2	71545620	71545620	1	-	NA	2	Intron	ENSMUSG00000023391	Dlx2
751650	2	71749754	71749754	1	+	NA	1	Intron	ENSMUSG00000027111	Itga6
751651	2	71766537	71766537	1	+	NA	1	Intron	ENSMUSG00000027111	Itga6
751652	2	71773111	71773111	1	+	NA	1	Intron	ENSMUSG00000027111	Itga6
751653	2	71780852	71780852	1	+	NA	1	Intron	ENSMUSG00000027111	Itga6
751654	2	71786458	71786458	1	+	NA	1	Intron	ENSMUSG00000027111	Itga6
751655	2	71786462	71786462	1	+	NA	1	Intron	ENSMUSG00000027111	Itga6
751656	2	71787737	71787737	1	+	NA	1	Intron	ENSMUSG00000027111	Itga6
751657	2	71789962	71789962	1	+	NA	3	Intron	ENSMUSG00000027111	Itga6
751658	2	71794296	71794296	1	+	NA	2	Intron	ENSMUSG00000027111	Itga6
751659	2	71794732	71794732	1	+	NA	1	Intron	ENSMUSG00000027111	Itga6
751660	2	71795630	71795630	1	+	NA	1	Intron	ENSMUSG00000027111	Itga6
751661	2	71799461	71799461	1	+	NA	2	Intron	ENSMUSG00000027111	Itga6
751662	2	71800970	71800970	1	+	NA	1	Intron	ENSMUSG00000027111	Itga6
751663	2	71801047	71801047	1	+	NA	1	Intron	ENSMUSG00000027111	Itga6
751664	2	71812760	71812760	1	+	NA	1	Intron	ENSMUSG00000027111	Itga6
751665	2	71816894	71816894	1	+	NA	1	Intron	ENSMUSG00000027111	Itga6
751666	2	71830367	71830367	1	+	NA	1	Intron	ENSMUSG00000027111	Itga6
751667	2	71833450	71833450	1	+	NA	1	Intron	ENSMUSG00000027111	Itga6
751668	2	71835193	71835193	1	+	NA	1	Intron	ENSMUSG00000027111	Itga6
751669	2	71837565	71837565	1	+	NA	2	Intron	ENSMUSG00000027111	Itga6
751670	2	71844615	71844615	1	+	NA	1	Intron	ENSMUSG00000027111	Itga6
751671	2	71844644	71844644	1	+	NA	1	Intron	ENSMUSG00000027111	Itga6
751672	2	71874593	71874593	1	+	NA	1	Intron	ENSMUSG00000006494	Pdk1
751673	2	71874685	71874685	1	+	NA	1	Intron	ENSMUSG00000006494	Pdk1
751674	2	71875276	71875276	1	+	NA	1	Intron	ENSMUSG00000006494	Pdk1
751675	2	71875278	71875278	1	+	NA	1	Intron	ENSMUSG00000006494	Pdk1
751676	2	71875396	71875396	1	+	NA	1	Intron	ENSMUSG00000006494	Pdk1
751677	2	71882457	71882457	1	+	NA	1	Intron	ENSMUSG00000006494	Pdk1
751678	2	71882746	71882746	1	+	NA	1	Intron	ENSMUSG00000006494	Pdk1
751679	2	71882947	71882947	1	+	NA	1	Intron	ENSMUSG00000006494	Pdk1
751680	2	71882948	71882948	1	+	NA	1	Intron	ENSMUSG00000006494	Pdk1
751681	2	71883061	71883061	1	+	NA	1	Intron	ENSMUSG00000006494	Pdk1
751682	2	71883065	71883065	1	+	NA	1	Intron	ENSMUSG00000006494	Pdk1
751683	2	71885843	71885843	1	+	NA	3	Intron	ENSMUSG00000006494	Pdk1
751684	2	71885944	71885944	1	+	NA	1	Intron	ENSMUSG00000006494	Pdk1
751685	2	71885959	71885959	1	+	NA	1	Intron	ENSMUSG00000006494	Pdk1
751686	2	71885966	71885966	1	+	NA	4	Intron	ENSMUSG00000006494	Pdk1
751687	2	71886972	71886972	1	+	NA	1	Intron	ENSMUSG00000006494	Pdk1
751688	2	71887364	71887364	1	+	NA	2	Intron	ENSMUSG00000006494	Pdk1
751689	2	71888380	71888380	1	+	NA	1	Intron	ENSMUSG00000006494	Pdk1
751690	2	71889175	71889175	1	+	NA	1	Intron	ENSMUSG00000006494	Pdk1
751691	2	71889318	71889318	1	+	NA	2	Intron	ENSMUSG00000006494	Pdk1
751692	2	71890046	71890046	1	+	NA	2	Intron	ENSMUSG00000006494	Pdk1
751693	2	71890180	71890180	1	+	NA	1	Intron	ENSMUSG00000006494	Pdk1
751694	2	71890195	71890195	1	+	NA	1	Intron	ENSMUSG00000006494	Pdk1
751695	2	71891073	71891073	1	+	NA	2	Intron	ENSMUSG00000006494	Pdk1
751696	2	71891223	71891223	1	+	NA	1	Intron	ENSMUSG00000006494	Pdk1
751697	2	71891405	71891405	1	+	NA	2	Intron	ENSMUSG00000006494	Pdk1
751698	2	71892246	71892246	1	+	NA	1	Intron	ENSMUSG00000006494	Pdk1
751699	2	71892265	71892265	1	+	NA	1	Intron	ENSMUSG00000006494	Pdk1
751700	2	71892332	71892332	1	+	NA	1	Intron	ENSMUSG00000006494	Pdk1
751701	2	71892363	71892363	1	+	NA	1	Intron	ENSMUSG00000006494	Pdk1
751702	2	71892381	71892381	1	+	NA	1	Intron	ENSMUSG00000006494	Pdk1
751703	2	71892383	71892383	1	+	NA	1	Intron	ENSMUSG00000006494	Pdk1
751704	2	71892942	71892942	1	+	NA	1	Intron	ENSMUSG00000006494	Pdk1
751705	2	71894703	71894703	1	+	NA	1	Intron	ENSMUSG00000006494	Pdk1
751706	2	71896397	71896397	1	+	NA	1	Intron	ENSMUSG00000006494	Pdk1
751707	2	71898894	71898894	1	+	NA	2	Intron	ENSMUSG00000006494	Pdk1
751708	2	71899414	71899414	1	+	NA	1	Intron	ENSMUSG00000006494	Pdk1
751709	2	71996447	71996447	1	+	NA	1	Intron	ENSMUSG00000049044	Rapgef4
751710	2	72003418	72003418	1	+	NA	1	Intron	ENSMUSG00000049044	Rapgef4
751711	2	72005594	72005594	1	+	NA	1	Intron	ENSMUSG00000049044	Rapgef4
751712	2	72007071	72007071	1	+	NA	1	Intron	ENSMUSG00000049044	Rapgef4
751713	2	72014412	72014412	1	+	NA	1	Intron	ENSMUSG00000049044	Rapgef4
751714	2	72059589	72059589	1	+	NA	1	Intron	ENSMUSG00000049044	Rapgef4
751715	2	72073481	72073481	1	+	NA	1	Intron	ENSMUSG00000049044	Rapgef4
751716	2	72081128	72081128	1	+	NA	1	Intron	ENSMUSG00000049044	Rapgef4
751717	2	72086502	72086502	1	+	NA	1	Intron	ENSMUSG00000049044	Rapgef4
751718	2	72086982	72086982	1	+	NA	1	Intron	ENSMUSG00000049044	Rapgef4
751719	2	72092613	72092613	1	+	NA	1	Intron	ENSMUSG00000049044	Rapgef4
751720	2	72105382	72105382	1	+	NA	1	Intron	ENSMUSG00000049044	Rapgef4
751721	2	72117072	72117072	1	+	NA	1	Intron	ENSMUSG00000049044	Rapgef4
751722	2	72123252	72123252	1	+	NA	1	Intron	ENSMUSG00000049044	Rapgef4
751723	2	72123719	72123719	1	+	NA	1	Intron	ENSMUSG00000049044	Rapgef4
751724	2	72125666	72125666	1	+	NA	1	Intron	ENSMUSG00000049044	Rapgef4
751725	2	72128042	72128042	1	+	NA	1	Intron	ENSMUSG00000049044	Rapgef4
751726	2	72138135	72138135	1	+	NA	2	Intron	ENSMUSG00000049044	Rapgef4
751727	2	72138397	72138397	1	+	NA	1	Intron	ENSMUSG00000049044	Rapgef4
751728	2	72138529	72138529	1	+	NA	1	Intron	ENSMUSG00000049044	Rapgef4
751729	2	72142232	72142232	1	+	NA	2	Intron	ENSMUSG00000049044	Rapgef4
751730	2	72142248	72142248	1	+	NA	2	Intron	ENSMUSG00000049044	Rapgef4
751731	2	72143294	72143294	1	+	NA	1	Intron	ENSMUSG00000049044	Rapgef4
751732	2	72143432	72143432	1	+	NA	1	Intron	ENSMUSG00000049044	Rapgef4
751733	2	72147875	72147875	1	+	NA	1	Intron	ENSMUSG00000049044	Rapgef4
751734	2	72149140	72149140	1	+	NA	1	Intron	ENSMUSG00000049044	Rapgef4
751735	2	72149141	72149141	1	+	NA	1	Intron	ENSMUSG00000049044	Rapgef4
751736	2	72149717	72149717	1	+	NA	1	Intron	ENSMUSG00000049044	Rapgef4
751737	2	72149956	72149956	1	+	NA	1	Intron	ENSMUSG00000049044	Rapgef4
751738	2	72150198	72150198	1	+	NA	1	Intron	ENSMUSG00000049044	Rapgef4
751739	2	72151914	72151914	1	+	NA	1	Intron	ENSMUSG00000049044	Rapgef4
751740	2	72153400	72153400	1	+	NA	2	Intron	ENSMUSG00000049044	Rapgef4
751741	2	72153440	72153440	1	+	NA	1	Intron	ENSMUSG00000049044	Rapgef4
751742	2	72153538	72153538	1	+	NA	1	Intron	ENSMUSG00000049044	Rapgef4
751743	2	72153555	72153555	1	+	NA	1	Intron	ENSMUSG00000049044	Rapgef4
751744	2	72153647	72153647	1	+	NA	2	Intron	ENSMUSG00000049044	Rapgef4
751745	2	72153808	72153808	1	+	NA	1	Intron	ENSMUSG00000049044	Rapgef4
751746	2	72154338	72154338	1	+	NA	1	Intron	ENSMUSG00000049044	Rapgef4
751747	2	72154339	72154339	1	+	NA	1	Intron	ENSMUSG00000049044	Rapgef4
751748	2	72154705	72154705	1	+	NA	1	Intron	ENSMUSG00000049044	Rapgef4
751749	2	72154803	72154803	1	+	NA	1	Intron	ENSMUSG00000049044	Rapgef4
751750	2	72155816	72155816	1	+	NA	1	Intron	ENSMUSG00000049044	Rapgef4
751751	2	72156108	72156108	1	+	NA	1	Intron	ENSMUSG00000049044	Rapgef4
751752	2	72158301	72158301	1	+	NA	1	Intron	ENSMUSG00000049044	Rapgef4
751753	2	72159186	72159186	1	+	NA	1	Intron	ENSMUSG00000049044	Rapgef4
751754	2	72160034	72160034	1	+	NA	1	Intron	ENSMUSG00000049044	Rapgef4
751755	2	72160037	72160037	1	+	NA	1	Intron	ENSMUSG00000049044	Rapgef4
751756	2	72160603	72160603	1	+	NA	1	Intron	ENSMUSG00000049044	Rapgef4
751757	2	72160604	72160604	1	+	NA	3	Intron	ENSMUSG00000049044	Rapgef4
751758	2	72160606	72160606	1	+	NA	2	Intron	ENSMUSG00000049044	Rapgef4
751759	2	72160691	72160691	1	+	NA	1	Intron	ENSMUSG00000049044	Rapgef4
751760	2	72162417	72162417	1	+	NA	1	Intron	ENSMUSG00000049044	Rapgef4
751761	2	72163969	72163969	1	+	NA	1	Intron	ENSMUSG00000049044	Rapgef4
751762	2	72165423	72165423	1	+	NA	1	Intron	ENSMUSG00000049044	Rapgef4
751763	2	72165447	72165447	1	+	NA	1	Intron	ENSMUSG00000049044	Rapgef4
751764	2	72165500	72165500	1	+	NA	1	Intron	ENSMUSG00000049044	Rapgef4
751765	2	72165526	72165526	1	+	NA	1	Intron	ENSMUSG00000049044	Rapgef4
751766	2	72167535	72167535	1	+	NA	2	Intron	ENSMUSG00000049044	Rapgef4
751767	2	72167574	72167574	1	+	NA	1	Intron	ENSMUSG00000049044	Rapgef4
751768	2	72167619	72167619	1	+	NA	1	Intron	ENSMUSG00000049044	Rapgef4
751769	2	72167698	72167698	1	+	NA	1	Intron	ENSMUSG00000049044	Rapgef4
751770	2	72167707	72167707	1	+	NA	2	Intron	ENSMUSG00000049044	Rapgef4
751771	2	72167719	72167719	1	+	NA	1	Intron	ENSMUSG00000049044	Rapgef4
751772	2	72168655	72168655	1	+	NA	2	Intron	ENSMUSG00000049044	Rapgef4
751773	2	72169143	72169143	1	+	NA	1	Intron	ENSMUSG00000049044	Rapgef4
751774	2	72169924	72169924	1	+	NA	1	Intron	ENSMUSG00000049044	Rapgef4
751775	2	72170218	72170218	1	+	NA	2	Intron	ENSMUSG00000049044	Rapgef4
751776	2	72170289	72170289	1	+	NA	1	Intron	ENSMUSG00000049044	Rapgef4
751777	2	72170336	72170336	1	+	NA	2	Intron	ENSMUSG00000049044	Rapgef4
751778	2	72171018	72171018	1	+	NA	2	Intron	ENSMUSG00000049044	Rapgef4
751779	2	72172630	72172630	1	+	NA	1	Intron	ENSMUSG00000049044	Rapgef4
751780	2	72172766	72172766	1	+	NA	1	Intron	ENSMUSG00000049044	Rapgef4
751781	2	72173090	72173090	1	+	NA	1	Intron	ENSMUSG00000049044	Rapgef4
751782	2	72173335	72173335	1	+	NA	1	Intron	ENSMUSG00000049044	Rapgef4
751783	2	72173472	72173472	1	+	NA	1	Intron	ENSMUSG00000049044	Rapgef4
751784	2	72174043	72174043	1	+	NA	1	Intron	ENSMUSG00000049044	Rapgef4
751785	2	72174299	72174299	1	+	NA	1	Intron	ENSMUSG00000049044	Rapgef4
751786	2	72179773	72179773	1	+	NA	1	Intron	ENSMUSG00000049044	Rapgef4
751787	2	72184119	72184119	1	+	NA	1	Intron	ENSMUSG00000049044	Rapgef4
751788	2	72184176	72184176	1	+	NA	2	Intron	ENSMUSG00000049044	Rapgef4
751789	2	72184991	72184991	1	+	NA	1	Intron	ENSMUSG00000049044	Rapgef4
751790	2	72184993	72184993	1	+	NA	1	Intron	ENSMUSG00000049044	Rapgef4
751791	2	72184995	72184995	1	+	NA	1	Intron	ENSMUSG00000049044	Rapgef4
751792	2	72184997	72184997	1	+	NA	1	Intron	ENSMUSG00000049044	Rapgef4
751793	2	72185594	72185594	1	+	NA	1	Intron	ENSMUSG00000049044	Rapgef4
751794	2	72186839	72186839	1	+	NA	1	Intron	ENSMUSG00000049044	Rapgef4
751795	2	72187800	72187800	1	+	NA	1	Intron	ENSMUSG00000049044	Rapgef4
751796	2	72188333	72188333	1	+	NA	1	Intron	ENSMUSG00000049044	Rapgef4
751797	2	72197414	72197414	1	+	NA	1	Intron	ENSMUSG00000049044	Rapgef4
751798	2	72198112	72198112	1	+	NA	1	Intron	ENSMUSG00000049044	Rapgef4
751799	2	72201248	72201248	1	+	NA	1	Intron	ENSMUSG00000049044	Rapgef4
751800	2	72201309	72201309	1	+	NA	1	Intron	ENSMUSG00000049044	Rapgef4
751801	2	72202646	72202646	1	+	NA	1	Intron	ENSMUSG00000049044	Rapgef4
751802	2	72207971	72207971	1	+	NA	1	Intron	ENSMUSG00000049044	Rapgef4
751803	2	72208302	72208302	1	+	NA	2	Intron	ENSMUSG00000049044	Rapgef4
751804	2	72209215	72209215	1	+	NA	1	Intron	ENSMUSG00000049044	Rapgef4
751805	2	72209353	72209353	1	+	NA	2	Intron	ENSMUSG00000049044	Rapgef4
751806	2	72209932	72209932	1	+	NA	1	Intron	ENSMUSG00000049044	Rapgef4
751807	2	72210773	72210773	1	+	NA	1	Intron	ENSMUSG00000049044	Rapgef4
751808	2	72211886	72211886	1	+	NA	1	Intron	ENSMUSG00000049044	Rapgef4
751809	2	72211927	72211927	1	+	NA	1	Intron	ENSMUSG00000049044	Rapgef4
751810	2	72213219	72213219	1	+	NA	1	Intron	ENSMUSG00000049044	Rapgef4
751811	2	72213597	72213597	1	+	NA	1	Intron	ENSMUSG00000049044	Rapgef4
751812	2	72214686	72214686	1	+	NA	1	Intron	ENSMUSG00000049044	Rapgef4
751813	2	72217305	72217305	1	+	NA	2	Intron	ENSMUSG00000049044	Rapgef4
751814	2	72218720	72218720	1	+	NA	1	Intron	ENSMUSG00000049044	Rapgef4
751815	2	72220753	72220753	1	+	NA	2	Intron	ENSMUSG00000049044	Rapgef4
751816	2	72221780	72221780	1	+	NA	2	Intron	ENSMUSG00000049044	Rapgef4
751817	2	72224806	72224806	1	+	NA	1	Intron	ENSMUSG00000049044	Rapgef4
751818	2	72225586	72225586	1	+	NA	2	Intron	ENSMUSG00000049044	Rapgef4
751819	2	72225891	72225891	1	+	NA	1	Intron	ENSMUSG00000049044	Rapgef4
751820	2	72227498	72227498	1	+	NA	1	Intron	ENSMUSG00000049044	Rapgef4
751821	2	72232744	72232744	1	+	NA	1	Intron	ENSMUSG00000049044	Rapgef4
751822	2	72235071	72235071	1	+	NA	1	Intron	ENSMUSG00000049044	Rapgef4
751823	2	72243076	72243076	1	+	NA	1	Intron	ENSMUSG00000049044	Rapgef4
751824	2	72245644	72245644	1	+	NA	1	Intron	ENSMUSG00000049044	Rapgef4
751825	2	72247146	72247146	1	+	NA	1	Intron	ENSMUSG00000049044	Rapgef4
751826	2	72247186	72247186	1	+	NA	1	Intron	ENSMUSG00000049044	Rapgef4
751827	2	72248450	72248450	1	+	NA	2	Intron	ENSMUSG00000049044	Rapgef4
751828	2	72251340	72251340	1	+	NA	2	Intron	ENSMUSG00000049044	Rapgef4
751829	2	72288693	72288693	1	+	NA	1	Intron	ENSMUSG00000004085	Map3k20
751830	2	72288977	72288977	1	+	NA	1	Intron	ENSMUSG00000004085	Map3k20
751831	2	72290200	72290200	1	+	NA	1	Intron	ENSMUSG00000004085	Map3k20
751832	2	72290350	72290350	1	+	NA	1	Intron	ENSMUSG00000004085	Map3k20
751833	2	72290459	72290459	1	+	NA	1	Intron	ENSMUSG00000004085	Map3k20
751834	2	72291163	72291163	1	+	NA	2	Intron	ENSMUSG00000004085	Map3k20
751835	2	72291566	72291566	1	+	NA	2	Intron	ENSMUSG00000004085	Map3k20
751836	2	72293617	72293617	1	+	NA	2	Intron	ENSMUSG00000004085	Map3k20
751837	2	72299282	72299282	1	+	NA	1	Intron	ENSMUSG00000004085	Map3k20
751838	2	72299299	72299299	1	+	NA	2	Intron	ENSMUSG00000004085	Map3k20
751839	2	72299456	72299456	1	+	NA	1	Intron	ENSMUSG00000004085	Map3k20
751840	2	72300411	72300411	1	+	NA	1	Intron	ENSMUSG00000004085	Map3k20
751841	2	72300724	72300724	1	+	NA	2	Intron	ENSMUSG00000004085	Map3k20
751842	2	72301171	72301171	1	+	NA	1	Intron	ENSMUSG00000004085	Map3k20
751843	2	72301650	72301650	1	+	NA	1	Intron	ENSMUSG00000004085	Map3k20
751844	2	72301749	72301749	1	+	NA	1	Intron	ENSMUSG00000004085	Map3k20
751845	2	72301850	72301850	1	+	NA	1	Intron	ENSMUSG00000004085	Map3k20
751846	2	72302296	72302296	1	+	NA	1	Intron	ENSMUSG00000004085	Map3k20
751847	2	72302297	72302297	1	+	NA	1	Intron	ENSMUSG00000004085	Map3k20
751848	2	72302302	72302302	1	+	NA	1	Intron	ENSMUSG00000004085	Map3k20
751849	2	72304473	72304473	1	+	NA	1	Intron	ENSMUSG00000004085	Map3k20
751850	2	72304603	72304603	1	+	NA	2	Intron	ENSMUSG00000004085	Map3k20
751851	2	72304709	72304709	1	+	NA	1	Intron	ENSMUSG00000004085	Map3k20
751852	2	72304764	72304764	1	+	NA	1	Intron	ENSMUSG00000004085	Map3k20
751853	2	72304797	72304797	1	+	NA	2	Intron	ENSMUSG00000004085	Map3k20
751854	2	72305672	72305672	1	+	NA	1	Intron	ENSMUSG00000004085	Map3k20
751855	2	72305836	72305836	1	+	NA	1	Intron	ENSMUSG00000004085	Map3k20
751856	2	72305861	72305861	1	+	NA	1	Intron	ENSMUSG00000004085	Map3k20
751857	2	72306614	72306614	1	+	NA	1	Intron	ENSMUSG00000004085	Map3k20
751858	2	72307484	72307484	1	+	NA	1	Intron	ENSMUSG00000004085	Map3k20
751859	2	72307616	72307616	1	+	NA	2	Intron	ENSMUSG00000004085	Map3k20
751860	2	72307727	72307727	1	+	NA	1	Intron	ENSMUSG00000004085	Map3k20
751861	2	72310150	72310150	1	+	NA	2	Intron	ENSMUSG00000004085	Map3k20
751862	2	72310151	72310151	1	+	NA	1	Intron	ENSMUSG00000004085	Map3k20
751863	2	72310152	72310152	1	+	NA	2	Intron	ENSMUSG00000004085	Map3k20
751864	2	72310181	72310181	1	+	NA	1	Intron	ENSMUSG00000004085	Map3k20
751865	2	72312703	72312703	1	+	NA	2	Intron	ENSMUSG00000004085	Map3k20
751866	2	72312760	72312760	1	+	NA	1	Intron	ENSMUSG00000004085	Map3k20
751867	2	72313057	72313057	1	+	NA	1	Intron	ENSMUSG00000004085	Map3k20
751868	2	72313096	72313096	1	+	NA	1	Intron	ENSMUSG00000004085	Map3k20
751869	2	72313300	72313300	1	+	NA	1	Intron	ENSMUSG00000004085	Map3k20
751870	2	72313700	72313700	1	+	NA	2	Intron	ENSMUSG00000004085	Map3k20
751871	2	72313701	72313701	1	+	NA	2	Intron	ENSMUSG00000004085	Map3k20
751872	2	72314401	72314401	1	+	NA	1	Intron	ENSMUSG00000004085	Map3k20
751873	2	72314544	72314544	1	+	NA	1	Intron	ENSMUSG00000004085	Map3k20
751874	2	72315323	72315323	1	+	NA	1	Intron	ENSMUSG00000004085	Map3k20
751875	2	72315411	72315411	1	+	NA	1	Intron	ENSMUSG00000004085	Map3k20
751876	2	72316524	72316524	1	+	NA	1	Intron	ENSMUSG00000004085	Map3k20
751877	2	72317044	72317044	1	+	NA	1	Intron	ENSMUSG00000004085	Map3k20
751878	2	72318101	72318101	1	+	NA	1	Intron	ENSMUSG00000004085	Map3k20
751879	2	72325895	72325895	1	+	NA	1	Intron	ENSMUSG00000004085	Map3k20
751880	2	72329990	72329990	1	+	NA	2	Intron	ENSMUSG00000004085	Map3k20
751881	2	72330270	72330270	1	+	NA	1	Intron	ENSMUSG00000004085	Map3k20
751882	2	72331854	72331854	1	+	NA	1	Intron	ENSMUSG00000004085	Map3k20
751883	2	72331876	72331876	1	+	NA	1	Intron	ENSMUSG00000004085	Map3k20
751884	2	72331927	72331927	1	+	NA	1	Intron	ENSMUSG00000004085	Map3k20
751885	2	72332585	72332585	1	+	NA	1	Intron	ENSMUSG00000004085	Map3k20
751886	2	72333083	72333083	1	+	NA	1	Intron	ENSMUSG00000004085	Map3k20
751887	2	72339398	72339398	1	+	NA	2	Intron	ENSMUSG00000004085	Map3k20
751888	2	72342435	72342435	1	+	NA	1	Intron	ENSMUSG00000004085	Map3k20
751889	2	72345626	72345626	1	+	NA	1	Intron	ENSMUSG00000004085	Map3k20
751890	2	72346234	72346234	1	+	NA	1	Intron	ENSMUSG00000004085	Map3k20
751891	2	72346863	72346863	1	+	NA	2	Intron	ENSMUSG00000004085	Map3k20
751892	2	72346973	72346973	1	+	NA	1	Intron	ENSMUSG00000004085	Map3k20
751893	2	72347044	72347044	1	+	NA	1	Intron	ENSMUSG00000004085	Map3k20
751894	2	72347203	72347203	1	+	NA	1	Intron	ENSMUSG00000004085	Map3k20
751895	2	72348007	72348007	1	+	NA	1	Intron	ENSMUSG00000004085	Map3k20
751896	2	72348336	72348336	1	+	NA	3	Intron	ENSMUSG00000004085	Map3k20
751897	2	72348404	72348404	1	+	NA	1	Intron	ENSMUSG00000004085	Map3k20
751898	2	72348445	72348445	1	+	NA	1	Intron	ENSMUSG00000004085	Map3k20
751899	2	72350579	72350579	1	+	NA	1	Intron	ENSMUSG00000004085	Map3k20
751900	2	72351118	72351118	1	+	NA	1	Intron	ENSMUSG00000004085	Map3k20
751901	2	72351433	72351433	1	+	NA	1	Intron	ENSMUSG00000004085	Map3k20
751902	2	72352613	72352613	1	+	NA	3	Intron	ENSMUSG00000004085	Map3k20
751903	2	72352921	72352921	1	+	NA	1	Intron	ENSMUSG00000004085	Map3k20
751904	2	72353202	72353202	1	+	NA	1	Intron	ENSMUSG00000004085	Map3k20
751905	2	72355434	72355434	1	+	NA	1	Intron	ENSMUSG00000004085	Map3k20
751906	2	72356023	72356023	1	+	NA	1	Intron	ENSMUSG00000004085	Map3k20
751907	2	72357833	72357833	1	+	NA	1	Intron	ENSMUSG00000004085	Map3k20
751908	2	72357836	72357836	1	+	NA	2	Intron	ENSMUSG00000004085	Map3k20
751909	2	72357837	72357837	1	+	NA	2	Intron	ENSMUSG00000004085	Map3k20
751910	2	72365258	72365258	1	+	NA	2	Intron	ENSMUSG00000004085	Map3k20
751911	2	72365370	72365370	1	+	NA	1	Intron	ENSMUSG00000004085	Map3k20
751912	2	72365375	72365375	1	+	NA	1	Intron	ENSMUSG00000004085	Map3k20
751913	2	72368543	72368543	1	+	NA	1	Intron	ENSMUSG00000004085	Map3k20
751914	2	72368822	72368822	1	+	NA	1	Intron	ENSMUSG00000004085	Map3k20
751915	2	72370648	72370648	1	+	NA	1	Intron	ENSMUSG00000004085	Map3k20
751916	2	72372344	72372344	1	+	NA	1	Intron	ENSMUSG00000004085	Map3k20
751917	2	72373922	72373922	1	+	NA	1	Intron	ENSMUSG00000004085	Map3k20
751918	2	72373947	72373947	1	+	NA	3	Intron	ENSMUSG00000004085	Map3k20
751919	2	72374343	72374343	1	+	NA	2	Intron	ENSMUSG00000004085	Map3k20
751920	2	72376296	72376296	1	+	NA	1	Intron	ENSMUSG00000004085	Map3k20
751921	2	72380438	72380438	1	+	NA	2	Intron	ENSMUSG00000004085	Map3k20
751922	2	72380527	72380527	1	+	NA	1	Intron	ENSMUSG00000004085	Map3k20
751923	2	72380652	72380652	1	+	NA	1	Intron	ENSMUSG00000004085	Map3k20
751924	2	72380797	72380797	1	+	NA	1	Intron	ENSMUSG00000004085	Map3k20
751925	2	72380843	72380843	1	+	NA	1	Intron	ENSMUSG00000004085	Map3k20
751926	2	72383337	72383337	1	+	NA	1	Intron	ENSMUSG00000004085	Map3k20
751927	2	72385430	72385430	1	+	NA	1	Intron	ENSMUSG00000004085	Map3k20
751928	2	72388992	72388992	1	+	NA	4	Intron	ENSMUSG00000004085	Map3k20
751929	2	72390310	72390310	1	+	NA	1	Intron	ENSMUSG00000004085	Map3k20
751930	2	72392204	72392204	1	+	NA	2	Intron	ENSMUSG00000004085	Map3k20
751931	2	72393377	72393377	1	+	NA	1	Intron	ENSMUSG00000004085	Map3k20
751932	2	72396608	72396608	1	+	NA	2	Intron	ENSMUSG00000004085	Map3k20
751933	2	72398082	72398082	1	+	NA	1	Intron	ENSMUSG00000004085	Map3k20
751934	2	72398108	72398108	1	+	NA	1	Intron	ENSMUSG00000004085	Map3k20
751935	2	72399780	72399780	1	+	NA	3	Intron	ENSMUSG00000004085	Map3k20
751936	2	72401727	72401727	1	+	NA	1	Intron	ENSMUSG00000004085	Map3k20
751937	2	72401776	72401776	1	+	NA	1	Intron	ENSMUSG00000004085	Map3k20
751938	2	72401973	72401973	1	+	NA	1	Intron	ENSMUSG00000004085	Map3k20
751939	2	72401982	72401982	1	+	NA	2	Intron	ENSMUSG00000004085	Map3k20
751940	2	72401983	72401983	1	+	NA	2	Intron	ENSMUSG00000004085	Map3k20
751941	2	72407676	72407676	1	+	NA	1	Intron	ENSMUSG00000004085	Map3k20
751942	2	72407886	72407886	1	+	NA	1	Intron	ENSMUSG00000004085	Map3k20
751943	2	72408509	72408509	1	+	NA	1	Intron	ENSMUSG00000004085	Map3k20
751944	2	72410131	72410131	1	+	NA	1	Intron	ENSMUSG00000004085	Map3k20
751945	2	72415844	72415844	1	+	NA	1	Intron	ENSMUSG00000004085	Map3k20
751946	2	72415976	72415976	1	+	NA	1	Intron	ENSMUSG00000004085	Map3k20
751947	2	72416034	72416034	1	+	NA	1	Intron	ENSMUSG00000004085	Map3k20
751948	2	72428512	72428512	1	+	NA	1	Intron	ENSMUSG00000004085	Map3k20
751949	2	72428516	72428516	1	+	NA	1	Intron	ENSMUSG00000004085	Map3k20
751950	2	72430485	72430485	1	+	NA	2	Intron	ENSMUSG00000004085	Map3k20
751951	2	72431092	72431092	1	+	NA	1	Intron	ENSMUSG00000004085	Map3k20
751952	2	72431856	72431856	1	+	NA	1	Intron	ENSMUSG00000004085	Map3k20
751953	2	72432827	72432827	1	+	NA	1	Intron	ENSMUSG00000004085	Map3k20
751954	2	72436329	72436329	1	+	NA	1	Intron	ENSMUSG00000004085	Map3k20
751955	2	72437166	72437166	1	+	NA	1	Intron	ENSMUSG00000004085	Map3k20
751956	2	72437181	72437181	1	+	NA	2	Intron	ENSMUSG00000004085	Map3k20
751957	2	72439280	72439280	1	+	NA	1	Intron	ENSMUSG00000004085	Map3k20
751958	2	72440218	72440218	1	+	NA	1	Intron	ENSMUSG00000004085	Map3k20
751959	2	72440252	72440252	1	+	NA	1	Intron	ENSMUSG00000004085	Map3k20
751960	2	72476499	72476499	1	+	NA	1	Intron	ENSMUSG00000055612	Cdca7
751961	2	72476762	72476762	1	+	NA	1	Intron	ENSMUSG00000055612	Cdca7
751962	2	72478112	72478112	1	+	NA	1	Intron	ENSMUSG00000055612	Cdca7
751963	2	72479091	72479091	1	+	NA	1	Intron	ENSMUSG00000055612	Cdca7
751964	2	72479183	72479183	1	+	NA	2	Intron	ENSMUSG00000055612	Cdca7
751965	2	72479184	72479184	1	+	NA	2	Intron	ENSMUSG00000055612	Cdca7
751966	2	72480140	72480140	1	+	NA	1	Intron	ENSMUSG00000055612	Cdca7
751967	2	72480219	72480219	1	+	NA	1	Intron	ENSMUSG00000055612	Cdca7
751968	2	72480226	72480226	1	+	NA	1	Intron	ENSMUSG00000055612	Cdca7
751969	2	72481560	72481560	1	+	NA	1	Intron	ENSMUSG00000055612	Cdca7
751970	2	72481561	72481561	1	+	NA	1	Intron	ENSMUSG00000055612	Cdca7
751971	2	72481570	72481570	1	+	NA	1	Intron	ENSMUSG00000055612	Cdca7
751972	2	72481984	72481984	1	+	NA	1	Intron	ENSMUSG00000055612	Cdca7
751973	2	72482001	72482001	1	+	NA	1	Intron	ENSMUSG00000055612	Cdca7
751974	2	72482686	72482686	1	+	NA	2	Intron	ENSMUSG00000055612	Cdca7
751975	2	72483030	72483030	1	+	NA	1	Intron	ENSMUSG00000055612	Cdca7
751976	2	72483306	72483306	1	+	NA	1	Intron	ENSMUSG00000055612	Cdca7
751977	2	72483336	72483336	1	+	NA	2	Intron	ENSMUSG00000055612	Cdca7
751978	2	72485097	72485097	1	+	NA	1	Intron	ENSMUSG00000055612	Cdca7
751979	2	72485428	72485428	1	+	NA	2	Intron	ENSMUSG00000055612	Cdca7
751980	2	72485432	72485432	1	+	NA	1	Intron	ENSMUSG00000055612	Cdca7
751981	2	72485433	72485433	1	+	NA	4	Intron	ENSMUSG00000055612	Cdca7
751982	2	72485437	72485437	1	+	NA	1	Intron	ENSMUSG00000055612	Cdca7
751983	2	72485449	72485449	1	+	NA	1	Intron	ENSMUSG00000055612	Cdca7
751984	2	72485452	72485452	1	+	NA	1	Intron	ENSMUSG00000055612	Cdca7
751985	2	72485453	72485453	1	+	NA	1	Intron	ENSMUSG00000055612	Cdca7
751986	2	72485472	72485472	1	+	NA	1	Intron	ENSMUSG00000055612	Cdca7
751987	2	72485475	72485475	1	+	NA	1	Intron	ENSMUSG00000055612	Cdca7
751988	2	72938433	72938433	1	-	NA	1	Intron	ENSMUSG00000027109	Sp3
751989	2	72938453	72938453	1	-	NA	1	Intron	ENSMUSG00000027109	Sp3
751990	2	72938758	72938758	1	-	NA	2	Intron	ENSMUSG00000027109	Sp3
751991	2	72938806	72938806	1	-	NA	1	Intron	ENSMUSG00000027109	Sp3
751992	2	72939291	72939291	1	-	NA	1	Intron	ENSMUSG00000027109	Sp3
751993	2	72939776	72939776	1	-	NA	1	Intron	ENSMUSG00000027109	Sp3
751994	2	72939908	72939908	1	-	NA	1	Intron	ENSMUSG00000027109	Sp3
751995	2	72940382	72940382	1	-	NA	2	Intron	ENSMUSG00000027109	Sp3
751996	2	72940509	72940509	1	-	NA	1	Intron	ENSMUSG00000027109	Sp3
751997	2	72940511	72940511	1	-	NA	1	Intron	ENSMUSG00000027109	Sp3
751998	2	72940808	72940808	1	-	NA	2	Intron	ENSMUSG00000027109	Sp3
751999	2	72940946	72940946	1	-	NA	1	Intron	ENSMUSG00000027109	Sp3
752000	2	72941466	72941466	1	-	NA	1	Intron	ENSMUSG00000027109	Sp3
752001	2	72941496	72941496	1	-	NA	1	Intron	ENSMUSG00000027109	Sp3
752002	2	72941728	72941728	1	-	NA	1	Intron	ENSMUSG00000027109	Sp3
752003	2	72942033	72942033	1	-	NA	1	Intron	ENSMUSG00000027109	Sp3
752004	2	72942040	72942040	1	-	NA	1	Intron	ENSMUSG00000027109	Sp3
752005	2	72942047	72942047	1	-	NA	1	Intron	ENSMUSG00000027109	Sp3
752006	2	72942048	72942048	1	-	NA	1	Intron	ENSMUSG00000027109	Sp3
752007	2	72942071	72942071	1	-	NA	1	Intron	ENSMUSG00000027109	Sp3
752008	2	72942076	72942076	1	-	NA	1	Intron	ENSMUSG00000027109	Sp3
752009	2	72942080	72942080	1	-	NA	1	Intron	ENSMUSG00000027109	Sp3
752010	2	72942146	72942146	1	-	NA	1	Intron	ENSMUSG00000027109	Sp3
752011	2	72942532	72942532	1	-	NA	1	Intron	ENSMUSG00000027109	Sp3
752012	2	72942533	72942533	1	-	NA	1	Intron	ENSMUSG00000027109	Sp3
752013	2	72942929	72942929	1	-	NA	1	Intron	ENSMUSG00000027109	Sp3
752014	2	72943282	72943282	1	-	NA	3	Intron	ENSMUSG00000027109	Sp3
752015	2	72943403	72943403	1	-	NA	1	Intron	ENSMUSG00000027109	Sp3
752016	2	72943405	72943405	1	-	NA	1	Intron	ENSMUSG00000027109	Sp3
752017	2	72943545	72943545	1	-	NA	2	Intron	ENSMUSG00000027109	Sp3
752018	2	72943974	72943974	1	-	NA	2	Intron	ENSMUSG00000027109	Sp3
752019	2	72944026	72944026	1	-	NA	1	Intron	ENSMUSG00000027109	Sp3
752020	2	72944112	72944112	1	-	NA	2	Intron	ENSMUSG00000027109	Sp3
752021	2	72944244	72944244	1	-	NA	1	Intron	ENSMUSG00000027109	Sp3
752022	2	72944245	72944245	1	-	NA	1	Intron	ENSMUSG00000027109	Sp3
752023	2	72944246	72944246	1	-	NA	2	Intron	ENSMUSG00000027109	Sp3
752024	2	72944254	72944254	1	-	NA	3	Intron	ENSMUSG00000027109	Sp3
752025	2	72944329	72944329	1	-	NA	1	Intron	ENSMUSG00000027109	Sp3
752026	2	72944342	72944342	1	-	NA	1	Intron	ENSMUSG00000027109	Sp3
752027	2	72944375	72944375	1	-	NA	1	Intron	ENSMUSG00000027109	Sp3
752028	2	72944459	72944459	1	-	NA	1	Intron	ENSMUSG00000027109	Sp3
752029	2	72944496	72944496	1	-	NA	2	Intron	ENSMUSG00000027109	Sp3
752030	2	72944520	72944520	1	-	NA	1	Intron	ENSMUSG00000027109	Sp3
752031	2	72944764	72944764	1	-	NA	1	Intron	ENSMUSG00000027109	Sp3
752032	2	72945046	72945046	1	-	NA	1	Intron	ENSMUSG00000027109	Sp3
752033	2	72945180	72945180	1	-	NA	1	Intron	ENSMUSG00000027109	Sp3
752034	2	72945367	72945367	1	-	NA	1	Intron	ENSMUSG00000027109	Sp3
752035	2	72945428	72945428	1	-	NA	1	Intron	ENSMUSG00000027109	Sp3
752036	2	72946112	72946112	1	-	NA	2	Intron	ENSMUSG00000027109	Sp3
752037	2	72946742	72946742	1	-	NA	1	Intron	ENSMUSG00000027109	Sp3
752038	2	72946885	72946885	1	-	NA	1	Intron	ENSMUSG00000027109	Sp3
752039	2	72947255	72947255	1	-	NA	1	Intron	ENSMUSG00000027109	Sp3
752040	2	72947321	72947321	1	-	NA	1	Intron	ENSMUSG00000027109	Sp3
752041	2	72947460	72947460	1	-	NA	1	Intron	ENSMUSG00000027109	Sp3
752042	2	72947461	72947461	1	-	NA	8	Intron	ENSMUSG00000027109	Sp3
752043	2	72947462	72947462	1	-	NA	1	Intron	ENSMUSG00000027109	Sp3
752044	2	72947546	72947546	1	-	NA	1	Intron	ENSMUSG00000027109	Sp3
752045	2	72947778	72947778	1	-	NA	1	Intron	ENSMUSG00000027109	Sp3
752046	2	72948407	72948407	1	-	NA	2	Intron	ENSMUSG00000027109	Sp3
752047	2	72948463	72948463	1	-	NA	2	Intron	ENSMUSG00000027109	Sp3
752048	2	72948873	72948873	1	-	NA	1	Intron	ENSMUSG00000027109	Sp3
752049	2	72948899	72948899	1	-	NA	1	Intron	ENSMUSG00000027109	Sp3
752050	2	72949610	72949610	1	-	NA	3	Intron	ENSMUSG00000027109	Sp3
752051	2	72949676	72949676	1	-	NA	3	Intron	ENSMUSG00000027109	Sp3
752052	2	72949695	72949695	1	-	NA	1	Intron	ENSMUSG00000027109	Sp3
752053	2	72949705	72949705	1	-	NA	1	Intron	ENSMUSG00000027109	Sp3
752054	2	72949708	72949708	1	-	NA	1	Intron	ENSMUSG00000027109	Sp3
752055	2	72949710	72949710	1	-	NA	1	Intron	ENSMUSG00000027109	Sp3
752056	2	72949711	72949711	1	-	NA	2	Intron	ENSMUSG00000027109	Sp3
752057	2	72949832	72949832	1	-	NA	1	Intron	ENSMUSG00000027109	Sp3
752058	2	72950006	72950006	1	-	NA	1	Intron	ENSMUSG00000027109	Sp3
752059	2	72950030	72950030	1	-	NA	1	Intron	ENSMUSG00000027109	Sp3
752060	2	72950426	72950426	1	-	NA	1	Intron	ENSMUSG00000027109	Sp3
752061	2	72950485	72950485	1	-	NA	1	Intron	ENSMUSG00000027109	Sp3
752062	2	72950712	72950712	1	-	NA	1	Intron	ENSMUSG00000027109	Sp3
752063	2	72950747	72950747	1	-	NA	2	Intron	ENSMUSG00000027109	Sp3
752064	2	72950752	72950752	1	-	NA	1	Intron	ENSMUSG00000027109	Sp3
752065	2	72950789	72950789	1	-	NA	2	Intron	ENSMUSG00000027109	Sp3
752066	2	72951001	72951001	1	-	NA	2	Intron	ENSMUSG00000027109	Sp3
752067	2	72951009	72951009	1	-	NA	1	Intron	ENSMUSG00000027109	Sp3
752068	2	72951014	72951014	1	-	NA	1	Intron	ENSMUSG00000027109	Sp3
752069	2	72951018	72951018	1	-	NA	2	Intron	ENSMUSG00000027109	Sp3
752070	2	72951021	72951021	1	-	NA	1	Intron	ENSMUSG00000027109	Sp3
752071	2	72951032	72951032	1	-	NA	1	Intron	ENSMUSG00000027109	Sp3
752072	2	72951070	72951070	1	-	NA	2	Intron	ENSMUSG00000027109	Sp3
752073	2	72951072	72951072	1	-	NA	1	Intron	ENSMUSG00000027109	Sp3
752074	2	72951073	72951073	1	-	NA	1	Intron	ENSMUSG00000027109	Sp3
752075	2	72951074	72951074	1	-	NA	1	Intron	ENSMUSG00000027109	Sp3
752076	2	72951075	72951075	1	-	NA	2	Intron	ENSMUSG00000027109	Sp3
752077	2	72951077	72951077	1	-	NA	1	Intron	ENSMUSG00000027109	Sp3
752078	2	72951080	72951080	1	-	NA	1	Intron	ENSMUSG00000027109	Sp3
752079	2	72951155	72951155	1	-	NA	1	Intron	ENSMUSG00000027109	Sp3
752080	2	72951291	72951291	1	-	NA	1	Intron	ENSMUSG00000027109	Sp3
752081	2	72951304	72951304	1	-	NA	1	Intron	ENSMUSG00000027109	Sp3
752082	2	72951544	72951544	1	-	NA	1	Intron	ENSMUSG00000027109	Sp3
752083	2	72951706	72951706	1	-	NA	1	Intron	ENSMUSG00000027109	Sp3
752084	2	72951722	72951722	1	-	NA	1	Intron	ENSMUSG00000027109	Sp3
752085	2	72951723	72951723	1	-	NA	1	Intron	ENSMUSG00000027109	Sp3
752086	2	72951731	72951731	1	-	NA	1	Intron	ENSMUSG00000027109	Sp3
752087	2	72951733	72951733	1	-	NA	1	Intron	ENSMUSG00000027109	Sp3
752088	2	72951734	72951734	1	-	NA	1	Intron	ENSMUSG00000027109	Sp3
752089	2	72951754	72951754	1	-	NA	1	Intron	ENSMUSG00000027109	Sp3
752090	2	72951757	72951757	1	-	NA	1	Intron	ENSMUSG00000027109	Sp3
752091	2	72951758	72951758	1	-	NA	2	Intron	ENSMUSG00000027109	Sp3
752092	2	72951763	72951763	1	-	NA	2	Intron	ENSMUSG00000027109	Sp3
752093	2	72951764	72951764	1	-	NA	2	Intron	ENSMUSG00000027109	Sp3
752094	2	72951799	72951799	1	-	NA	1	Intron	ENSMUSG00000027109	Sp3
752095	2	72951833	72951833	1	-	NA	1	Intron	ENSMUSG00000027109	Sp3
752096	2	72951841	72951841	1	-	NA	1	Intron	ENSMUSG00000027109	Sp3
752097	2	72951842	72951842	1	-	NA	3	Intron	ENSMUSG00000027109	Sp3
752098	2	72951866	72951866	1	-	NA	2	Intron	ENSMUSG00000027109	Sp3
752099	2	72951867	72951867	1	-	NA	2	Intron	ENSMUSG00000027109	Sp3
752100	2	72951869	72951869	1	-	NA	1	Intron	ENSMUSG00000027109	Sp3
752101	2	72951872	72951872	1	-	NA	1	Intron	ENSMUSG00000027109	Sp3
752102	2	72951883	72951883	1	-	NA	1	Intron	ENSMUSG00000027109	Sp3
752103	2	72951892	72951892	1	-	NA	1	Intron	ENSMUSG00000027109	Sp3
752104	2	72951914	72951914	1	-	NA	1	Intron	ENSMUSG00000027109	Sp3
752105	2	72951916	72951916	1	-	NA	1	Intron	ENSMUSG00000027109	Sp3
752106	2	72951917	72951917	1	-	NA	1	Intron	ENSMUSG00000027109	Sp3
752107	2	72951918	72951918	1	-	NA	1	Intron	ENSMUSG00000027109	Sp3
752108	2	72951919	72951919	1	-	NA	1	Intron	ENSMUSG00000027109	Sp3
752109	2	72951961	72951961	1	-	NA	2	Intron	ENSMUSG00000027109	Sp3
752110	2	72951970	72951970	1	-	NA	1	Intron	ENSMUSG00000027109	Sp3
752111	2	72951988	72951988	1	-	NA	1	Intron	ENSMUSG00000027109	Sp3
752112	2	72952001	72952001	1	-	NA	1	Intron	ENSMUSG00000027109	Sp3
752113	2	72952002	72952002	1	-	NA	2	Intron	ENSMUSG00000027109	Sp3
752114	2	72952008	72952008	1	-	NA	1	Intron	ENSMUSG00000027109	Sp3
752115	2	72952010	72952010	1	-	NA	1	Intron	ENSMUSG00000027109	Sp3
752116	2	72952043	72952043	1	-	NA	2	Intron	ENSMUSG00000027109	Sp3
752117	2	72952226	72952226	1	-	NA	1	Intron	ENSMUSG00000027109	Sp3
752118	2	72952252	72952252	1	-	NA	1	Intron	ENSMUSG00000027109	Sp3
752119	2	72952253	72952253	1	-	NA	1	Intron	ENSMUSG00000027109	Sp3
752120	2	72952328	72952328	1	-	NA	1	Intron	ENSMUSG00000027109	Sp3
752121	2	72952331	72952331	1	-	NA	3	Intron	ENSMUSG00000027109	Sp3
752122	2	72952487	72952487	1	-	NA	1	Intron	ENSMUSG00000027109	Sp3
752123	2	72952488	72952488	1	-	NA	3	Intron	ENSMUSG00000027109	Sp3
752124	2	72952519	72952519	1	-	NA	1	Intron	ENSMUSG00000027109	Sp3
752125	2	72952591	72952591	1	-	NA	1	Intron	ENSMUSG00000027109	Sp3
752126	2	72952595	72952595	1	-	NA	1	Intron	ENSMUSG00000027109	Sp3
752127	2	72952601	72952601	1	-	NA	1	Intron	ENSMUSG00000027109	Sp3
752128	2	72952603	72952603	1	-	NA	5	Intron	ENSMUSG00000027109	Sp3
752129	2	72952612	72952612	1	-	NA	1	Intron	ENSMUSG00000027109	Sp3
752130	2	72952613	72952613	1	-	NA	2	Intron	ENSMUSG00000027109	Sp3
752131	2	72952615	72952615	1	-	NA	1	Intron	ENSMUSG00000027109	Sp3
752132	2	72952617	72952617	1	-	NA	1	Intron	ENSMUSG00000027109	Sp3
752133	2	72952619	72952619	1	-	NA	1	Intron	ENSMUSG00000027109	Sp3
752134	2	72952654	72952654	1	-	NA	1	Intron	ENSMUSG00000027109	Sp3
752135	2	72952673	72952673	1	-	NA	1	Intron	ENSMUSG00000027109	Sp3
752136	2	72952680	72952680	1	-	NA	3	Intron	ENSMUSG00000027109	Sp3
752137	2	72952726	72952726	1	-	NA	4	Intron	ENSMUSG00000027109	Sp3
752138	2	72952727	72952727	1	-	NA	2	Intron	ENSMUSG00000027109	Sp3
752139	2	72952748	72952748	1	-	NA	1	Intron	ENSMUSG00000027109	Sp3
752140	2	72952749	72952749	1	-	NA	2	Intron	ENSMUSG00000027109	Sp3
752141	2	72952757	72952757	1	-	NA	2	Intron	ENSMUSG00000027109	Sp3
752142	2	72952858	72952858	1	-	NA	1	Intron	ENSMUSG00000027109	Sp3
752143	2	72952859	72952859	1	-	NA	1	Intron	ENSMUSG00000027109	Sp3
752144	2	72952903	72952903	1	-	NA	1	Intron	ENSMUSG00000027109	Sp3
752145	2	72952910	72952910	1	-	NA	1	Intron	ENSMUSG00000027109	Sp3
752146	2	72952918	72952918	1	-	NA	2	Intron	ENSMUSG00000027109	Sp3
752147	2	72952931	72952931	1	-	NA	1	Intron	ENSMUSG00000027109	Sp3
752148	2	72952955	72952955	1	-	NA	1	Intron	ENSMUSG00000027109	Sp3
752149	2	72953065	72953065	1	-	NA	1	Intron	ENSMUSG00000027109	Sp3
752150	2	72953139	72953139	1	-	NA	1	Intron	ENSMUSG00000027109	Sp3
752151	2	72953162	72953162	1	-	NA	1	Intron	ENSMUSG00000027109	Sp3
752152	2	72953255	72953255	1	-	NA	1	Intron	ENSMUSG00000027109	Sp3
752153	2	72953331	72953331	1	-	NA	1	Intron	ENSMUSG00000027109	Sp3
752154	2	72953660	72953660	1	-	NA	1	Intron	ENSMUSG00000027109	Sp3
752155	2	72953792	72953792	1	-	NA	1	Intron	ENSMUSG00000027109	Sp3
752156	2	72954097	72954097	1	-	NA	1	Intron	ENSMUSG00000027109	Sp3
752157	2	72954363	72954363	1	-	NA	1	Intron	ENSMUSG00000027109	Sp3
752158	2	72954537	72954537	1	-	NA	1	Intron	ENSMUSG00000027109	Sp3
752159	2	72954857	72954857	1	-	NA	1	Intron	ENSMUSG00000027109	Sp3
752160	2	72954891	72954891	1	-	NA	1	Intron	ENSMUSG00000027109	Sp3
752161	2	72954898	72954898	1	-	NA	1	Intron	ENSMUSG00000027109	Sp3
752162	2	72954918	72954918	1	-	NA	1	Intron	ENSMUSG00000027109	Sp3
752163	2	72954934	72954934	1	-	NA	1	Intron	ENSMUSG00000027109	Sp3
752164	2	72954936	72954936	1	-	NA	3	Intron	ENSMUSG00000027109	Sp3
752165	2	72954937	72954937	1	-	NA	2	Intron	ENSMUSG00000027109	Sp3
752166	2	72954953	72954953	1	-	NA	1	Intron	ENSMUSG00000027109	Sp3
752167	2	72954967	72954967	1	-	NA	1	Intron	ENSMUSG00000027109	Sp3
752168	2	72954970	72954970	1	-	NA	2	Intron	ENSMUSG00000027109	Sp3
752169	2	72954971	72954971	1	-	NA	3	Intron	ENSMUSG00000027109	Sp3
752170	2	72954972	72954972	1	-	NA	1	Intron	ENSMUSG00000027109	Sp3
752171	2	72954973	72954973	1	-	NA	1	Intron	ENSMUSG00000027109	Sp3
752172	2	72955016	72955016	1	-	NA	6	Intron	ENSMUSG00000027109	Sp3
752173	2	72955017	72955017	1	-	NA	2	Intron	ENSMUSG00000027109	Sp3
752174	2	72955129	72955129	1	-	NA	1	Intron	ENSMUSG00000027109	Sp3
752175	2	72955130	72955130	1	-	NA	1	Intron	ENSMUSG00000027109	Sp3
752176	2	72955338	72955338	1	-	NA	1	Intron	ENSMUSG00000027109	Sp3
752177	2	72955397	72955397	1	-	NA	1	Intron	ENSMUSG00000027109	Sp3
752178	2	72955787	72955787	1	-	NA	1	Intron	ENSMUSG00000027109	Sp3
752179	2	72955916	72955916	1	-	NA	1	Intron	ENSMUSG00000027109	Sp3
752180	2	72956007	72956007	1	-	NA	1	Intron	ENSMUSG00000027109	Sp3
752181	2	72956008	72956008	1	-	NA	4	Intron	ENSMUSG00000027109	Sp3
752182	2	72956050	72956050	1	-	NA	1	Intron	ENSMUSG00000027109	Sp3
752183	2	72956054	72956054	1	-	NA	2	Intron	ENSMUSG00000027109	Sp3
752184	2	72956078	72956078	1	-	NA	1	Intron	ENSMUSG00000027109	Sp3
752185	2	72956086	72956086	1	-	NA	2	Intron	ENSMUSG00000027109	Sp3
752186	2	72956098	72956098	1	-	NA	1	Intron	ENSMUSG00000027109	Sp3
752187	2	72956302	72956302	1	-	NA	1	Intron	ENSMUSG00000027109	Sp3
752188	2	72956475	72956475	1	-	NA	1	Intron	ENSMUSG00000027109	Sp3
752189	2	72956518	72956518	1	-	NA	1	Intron	ENSMUSG00000027109	Sp3
752190	2	72957120	72957120	1	-	NA	1	Intron	ENSMUSG00000027109	Sp3
752191	2	72957986	72957986	1	-	NA	2	Intron	ENSMUSG00000027109	Sp3
752192	2	72958296	72958296	1	-	NA	1	Intron	ENSMUSG00000027109	Sp3
752193	2	72958374	72958374	1	-	NA	1	Intron	ENSMUSG00000027109	Sp3
752194	2	72958384	72958384	1	-	NA	2	Intron	ENSMUSG00000027109	Sp3
752195	2	72958396	72958396	1	-	NA	1	Intron	ENSMUSG00000027109	Sp3
752196	2	72958398	72958398	1	-	NA	1	Intron	ENSMUSG00000027109	Sp3
752197	2	72958621	72958621	1	-	NA	1	Intron	ENSMUSG00000027109	Sp3
752198	2	72958622	72958622	1	-	NA	1	Intron	ENSMUSG00000027109	Sp3
752199	2	72958634	72958634	1	-	NA	5	Intron	ENSMUSG00000027109	Sp3
752200	2	72958635	72958635	1	-	NA	2	Intron	ENSMUSG00000027109	Sp3
752201	2	72958638	72958638	1	-	NA	1	Intron	ENSMUSG00000027109	Sp3
752202	2	72958645	72958645	1	-	NA	1	Intron	ENSMUSG00000027109	Sp3
752203	2	72958651	72958651	1	-	NA	1	Intron	ENSMUSG00000027109	Sp3
752204	2	72958657	72958657	1	-	NA	1	Intron	ENSMUSG00000027109	Sp3
752205	2	72958658	72958658	1	-	NA	2	Intron	ENSMUSG00000027109	Sp3
752206	2	72958687	72958687	1	-	NA	1	Intron	ENSMUSG00000027109	Sp3
752207	2	72958705	72958705	1	-	NA	1	Intron	ENSMUSG00000027109	Sp3
752208	2	72958776	72958776	1	-	NA	1	Intron	ENSMUSG00000027109	Sp3
752209	2	72958828	72958828	1	-	NA	1	Intron	ENSMUSG00000027109	Sp3
752210	2	72958850	72958850	1	-	NA	1	Intron	ENSMUSG00000027109	Sp3
752211	2	72958971	72958971	1	-	NA	1	Intron	ENSMUSG00000027109	Sp3
752212	2	72958980	72958980	1	-	NA	1	Intron	ENSMUSG00000027109	Sp3
752213	2	72958990	72958990	1	-	NA	1	Intron	ENSMUSG00000027109	Sp3
752214	2	72958991	72958991	1	-	NA	2	Intron	ENSMUSG00000027109	Sp3
752215	2	72958992	72958992	1	-	NA	1	Intron	ENSMUSG00000027109	Sp3
752216	2	72958999	72958999	1	-	NA	1	Intron	ENSMUSG00000027109	Sp3
752217	2	72959001	72959001	1	-	NA	1	Intron	ENSMUSG00000027109	Sp3
752218	2	72959002	72959002	1	-	NA	1	Intron	ENSMUSG00000027109	Sp3
752219	2	72959010	72959010	1	-	NA	2	Intron	ENSMUSG00000027109	Sp3
752220	2	72959111	72959111	1	-	NA	1	Intron	ENSMUSG00000027109	Sp3
752221	2	72959116	72959116	1	-	NA	1	Intron	ENSMUSG00000027109	Sp3
752222	2	72959117	72959117	1	-	NA	4	Intron	ENSMUSG00000027109	Sp3
752223	2	72959118	72959118	1	-	NA	4	Intron	ENSMUSG00000027109	Sp3
752224	2	72959139	72959139	1	-	NA	1	Intron	ENSMUSG00000027109	Sp3
752225	2	72959225	72959225	1	-	NA	1	Intron	ENSMUSG00000027109	Sp3
752226	2	72959227	72959227	1	-	NA	2	Intron	ENSMUSG00000027109	Sp3
752227	2	72959235	72959235	1	-	NA	2	Intron	ENSMUSG00000027109	Sp3
752228	2	72959238	72959238	1	-	NA	2	Intron	ENSMUSG00000027109	Sp3
752229	2	72959411	72959411	1	-	NA	1	Intron	ENSMUSG00000027109	Sp3
752230	2	72959454	72959454	1	-	NA	1	Intron	ENSMUSG00000027109	Sp3
752231	2	72959991	72959991	1	-	NA	1	Intron	ENSMUSG00000027109	Sp3
752232	2	72960117	72960117	1	-	NA	2	Intron	ENSMUSG00000027109	Sp3
752233	2	72960864	72960864	1	-	NA	1	Intron	ENSMUSG00000027109	Sp3
752234	2	72961312	72961312	1	-	NA	1	Intron	ENSMUSG00000027109	Sp3
752235	2	72961844	72961844	1	-	NA	1	Intron	ENSMUSG00000027109	Sp3
752236	2	72962168	72962168	1	-	NA	1	Intron	ENSMUSG00000027109	Sp3
752237	2	72962338	72962338	1	-	NA	1	Intron	ENSMUSG00000027109	Sp3
752238	2	72962716	72962716	1	-	NA	1	Intron	ENSMUSG00000027109	Sp3
752239	2	72962963	72962963	1	-	NA	1	Intron	ENSMUSG00000027109	Sp3
752240	2	72962978	72962978	1	-	NA	1	Intron	ENSMUSG00000027109	Sp3
752241	2	72963000	72963000	1	-	NA	1	Intron	ENSMUSG00000027109	Sp3
752242	2	72963374	72963374	1	-	NA	1	Intron	ENSMUSG00000027109	Sp3
752243	2	72963577	72963577	1	-	NA	1	Intron	ENSMUSG00000027109	Sp3
752244	2	72964630	72964630	1	-	NA	1	Intron	ENSMUSG00000027109	Sp3
752245	2	72964671	72964671	1	-	NA	1	Intron	ENSMUSG00000027109	Sp3
752246	2	72964676	72964676	1	-	NA	1	Intron	ENSMUSG00000027109	Sp3
752247	2	72964680	72964680	1	-	NA	1	Intron	ENSMUSG00000027109	Sp3
752248	2	72964684	72964684	1	-	NA	1	Intron	ENSMUSG00000027109	Sp3
752249	2	72964705	72964705	1	-	NA	5	Intron	ENSMUSG00000027109	Sp3
752250	2	72964706	72964706	1	-	NA	4	Intron	ENSMUSG00000027109	Sp3
752251	2	72964723	72964723	1	-	NA	1	Intron	ENSMUSG00000027109	Sp3
752252	2	72964737	72964737	1	-	NA	1	Intron	ENSMUSG00000027109	Sp3
752253	2	72964853	72964853	1	-	NA	2	Intron	ENSMUSG00000027109	Sp3
752254	2	72965286	72965286	1	-	NA	1	Intron	ENSMUSG00000027109	Sp3
752255	2	72965694	72965694	1	-	NA	1	Intron	ENSMUSG00000027109	Sp3
752256	2	72965695	72965695	1	-	NA	2	Intron	ENSMUSG00000027109	Sp3
752257	2	72965747	72965747	1	-	NA	1	Intron	ENSMUSG00000027109	Sp3
752258	2	72965752	72965752	1	-	NA	1	Intron	ENSMUSG00000027109	Sp3
752259	2	72965808	72965808	1	-	NA	1	Intron	ENSMUSG00000027109	Sp3
752260	2	72965825	72965825	1	-	NA	1	Intron	ENSMUSG00000027109	Sp3
752261	2	72965837	72965837	1	-	NA	1	Intron	ENSMUSG00000027109	Sp3
752262	2	72965874	72965874	1	-	NA	1	Intron	ENSMUSG00000027109	Sp3
752263	2	72965876	72965876	1	-	NA	3	Intron	ENSMUSG00000027109	Sp3
752264	2	72965904	72965904	1	-	NA	1	Intron	ENSMUSG00000027109	Sp3
752265	2	72965951	72965951	1	-	NA	1	Intron	ENSMUSG00000027109	Sp3
752266	2	72965961	72965961	1	-	NA	1	Intron	ENSMUSG00000027109	Sp3
752267	2	72966759	72966759	1	-	NA	4	Intron	ENSMUSG00000027109	Sp3
752268	2	72966781	72966781	1	-	NA	1	Intron	ENSMUSG00000027109	Sp3
752269	2	72966869	72966869	1	-	NA	1	Intron	ENSMUSG00000027109	Sp3
752270	2	72966878	72966878	1	-	NA	1	Intron	ENSMUSG00000027109	Sp3
752271	2	72966936	72966936	1	-	NA	1	Intron	ENSMUSG00000027109	Sp3
752272	2	72967011	72967011	1	-	NA	2	Intron	ENSMUSG00000027109	Sp3
752273	2	72967026	72967026	1	-	NA	1	Intron	ENSMUSG00000027109	Sp3
752274	2	72967086	72967086	1	-	NA	2	Intron	ENSMUSG00000027109	Sp3
752275	2	72967102	72967102	1	-	NA	1	Intron	ENSMUSG00000027109	Sp3
752276	2	72967104	72967104	1	-	NA	2	Intron	ENSMUSG00000027109	Sp3
752277	2	72967158	72967158	1	-	NA	1	Intron	ENSMUSG00000027109	Sp3
752278	2	72967203	72967203	1	-	NA	1	Intron	ENSMUSG00000027109	Sp3
752279	2	72967213	72967213	1	-	NA	1	Intron	ENSMUSG00000027109	Sp3
752280	2	72967237	72967237	1	-	NA	1	Intron	ENSMUSG00000027109	Sp3
752281	2	72967239	72967239	1	-	NA	1	Intron	ENSMUSG00000027109	Sp3
752282	2	72967291	72967291	1	-	NA	1	Intron	ENSMUSG00000027109	Sp3
752283	2	72967350	72967350	1	-	NA	1	Intron	ENSMUSG00000027109	Sp3
752284	2	72967378	72967378	1	-	NA	2	Intron	ENSMUSG00000027109	Sp3
752285	2	72967388	72967388	1	-	NA	3	Intron	ENSMUSG00000027109	Sp3
752286	2	72967489	72967489	1	-	NA	1	Intron	ENSMUSG00000027109	Sp3
752287	2	72968042	72968042	1	-	NA	1	Intron	ENSMUSG00000027109	Sp3
752288	2	72968043	72968043	1	-	NA	2	Intron	ENSMUSG00000027109	Sp3
752289	2	72968126	72968126	1	-	NA	1	Intron	ENSMUSG00000027109	Sp3
752290	2	72968531	72968531	1	-	NA	1	Intron	ENSMUSG00000027109	Sp3
752291	2	72968536	72968536	1	-	NA	1	Intron	ENSMUSG00000027109	Sp3
752292	2	72968538	72968538	1	-	NA	1	Intron	ENSMUSG00000027109	Sp3
752293	2	72968654	72968654	1	-	NA	2	Intron	ENSMUSG00000027109	Sp3
752294	2	72968663	72968663	1	-	NA	1	Intron	ENSMUSG00000027109	Sp3
752295	2	72968668	72968668	1	-	NA	1	Intron	ENSMUSG00000027109	Sp3
752296	2	72968670	72968670	1	-	NA	1	Intron	ENSMUSG00000027109	Sp3
752297	2	72968825	72968825	1	-	NA	2	Intron	ENSMUSG00000027109	Sp3
752298	2	72968866	72968866	1	-	NA	1	Intron	ENSMUSG00000027109	Sp3
752299	2	72968901	72968901	1	-	NA	1	Intron	ENSMUSG00000027109	Sp3
752300	2	72968997	72968997	1	-	NA	1	Intron	ENSMUSG00000027109	Sp3
752301	2	72969062	72969062	1	-	NA	1	Intron	ENSMUSG00000027109	Sp3
752302	2	72969131	72969131	1	-	NA	2	Intron	ENSMUSG00000027109	Sp3
752303	2	72969133	72969133	1	-	NA	2	Intron	ENSMUSG00000027109	Sp3
752304	2	72969137	72969137	1	-	NA	1	Intron	ENSMUSG00000027109	Sp3
752305	2	72969144	72969144	1	-	NA	1	Intron	ENSMUSG00000027109	Sp3
752306	2	72969145	72969145	1	-	NA	1	Intron	ENSMUSG00000027109	Sp3
752307	2	72969151	72969151	1	-	NA	3	Intron	ENSMUSG00000027109	Sp3
752308	2	72969152	72969152	1	-	NA	1	Intron	ENSMUSG00000027109	Sp3
752309	2	72969165	72969165	1	-	NA	1	Intron	ENSMUSG00000027109	Sp3
752310	2	72969171	72969171	1	-	NA	2	Intron	ENSMUSG00000027109	Sp3
752311	2	72969225	72969225	1	-	NA	1	Intron	ENSMUSG00000027109	Sp3
752312	2	72969273	72969273	1	-	NA	3	Intron	ENSMUSG00000027109	Sp3
752313	2	72969275	72969275	1	-	NA	1	Intron	ENSMUSG00000027109	Sp3
752314	2	72969414	72969414	1	-	NA	1	Intron	ENSMUSG00000027109	Sp3
752315	2	72969537	72969537	1	-	NA	1	Intron	ENSMUSG00000027109	Sp3
752316	2	72969673	72969673	1	-	NA	1	Intron	ENSMUSG00000027109	Sp3
752317	2	72969901	72969901	1	-	NA	1	Intron	ENSMUSG00000027109	Sp3
752318	2	72970024	72970024	1	-	NA	1	Intron	ENSMUSG00000027109	Sp3
752319	2	72970038	72970038	1	-	NA	1	Intron	ENSMUSG00000027109	Sp3
752320	2	72971979	72971979	1	-	NA	2	Intron	ENSMUSG00000027109	Sp3
752321	2	72971984	72971984	1	-	NA	2	Intron	ENSMUSG00000027109	Sp3
752322	2	72972625	72972625	1	-	NA	1	Intron	ENSMUSG00000027109	Sp3
752323	2	72972733	72972733	1	-	NA	2	Intron	ENSMUSG00000027109	Sp3
752324	2	72972740	72972740	1	-	NA	1	Intron	ENSMUSG00000027109	Sp3
752325	2	72972785	72972785	1	-	NA	1	Intron	ENSMUSG00000027109	Sp3
752326	2	72972810	72972810	1	-	NA	1	Intron	ENSMUSG00000027109	Sp3
752327	2	72973240	72973240	1	-	NA	1	Intron	ENSMUSG00000027109	Sp3
752328	2	72973248	72973248	1	-	NA	3	Intron	ENSMUSG00000027109	Sp3
752329	2	72973262	72973262	1	-	NA	3	Intron	ENSMUSG00000027109	Sp3
752330	2	72973314	72973314	1	-	NA	1	Intron	ENSMUSG00000027109	Sp3
752331	2	72973432	72973432	1	-	NA	1	Intron	ENSMUSG00000027109	Sp3
752332	2	72973502	72973502	1	-	NA	3	Intron	ENSMUSG00000027109	Sp3
752333	2	72973709	72973709	1	-	NA	1	Intron	ENSMUSG00000027109	Sp3
752334	2	72974037	72974037	1	-	NA	1	Intron	ENSMUSG00000027109	Sp3
752335	2	72974299	72974299	1	-	NA	1	Intron	ENSMUSG00000027109	Sp3
752336	2	72974352	72974352	1	-	NA	1	Intron	ENSMUSG00000027109	Sp3
752337	2	72974777	72974777	1	-	NA	2	Intron	ENSMUSG00000027109	Sp3
752338	2	72974962	72974962	1	-	NA	3	Intron	ENSMUSG00000027109	Sp3
752339	2	72975075	72975075	1	-	NA	1	Intron	ENSMUSG00000027109	Sp3
752340	2	72975131	72975131	1	-	NA	2	Intron	ENSMUSG00000027109	Sp3
752341	2	72975214	72975214	1	-	NA	1	Intron	ENSMUSG00000027109	Sp3
752342	2	72975215	72975215	1	-	NA	3	Intron	ENSMUSG00000027109	Sp3
752343	2	72975216	72975216	1	-	NA	2	Intron	ENSMUSG00000027109	Sp3
752344	2	72975217	72975217	1	-	NA	4	Intron	ENSMUSG00000027109	Sp3
752345	2	72975221	72975221	1	-	NA	3	Intron	ENSMUSG00000027109	Sp3
752346	2	72975222	72975222	1	-	NA	1	Intron	ENSMUSG00000027109	Sp3
752347	2	72975309	72975309	1	-	NA	2	Intron	ENSMUSG00000027109	Sp3
752348	2	72975312	72975312	1	-	NA	1	Intron	ENSMUSG00000027109	Sp3
752349	2	72975334	72975334	1	-	NA	1	Intron	ENSMUSG00000027109	Sp3
752350	2	72975365	72975365	1	-	NA	1	Intron	ENSMUSG00000027109	Sp3
752351	2	72975378	72975378	1	-	NA	4	Intron	ENSMUSG00000027109	Sp3
752352	2	72975383	72975383	1	-	NA	2	Intron	ENSMUSG00000027109	Sp3
752353	2	72975407	72975407	1	-	NA	1	Intron	ENSMUSG00000027109	Sp3
752354	2	72975499	72975499	1	-	NA	2	Intron	ENSMUSG00000027109	Sp3
752355	2	72975501	72975501	1	-	NA	1	Intron	ENSMUSG00000027109	Sp3
752356	2	72975507	72975507	1	-	NA	1	Intron	ENSMUSG00000027109	Sp3
752357	2	72975516	72975516	1	-	NA	1	Intron	ENSMUSG00000027109	Sp3
752358	2	72975637	72975637	1	-	NA	1	Intron	ENSMUSG00000027109	Sp3
752359	2	72975653	72975653	1	-	NA	1	Intron	ENSMUSG00000027109	Sp3
752360	2	72975804	72975804	1	-	NA	1	Intron	ENSMUSG00000027109	Sp3
752361	2	72975817	72975817	1	-	NA	1	Intron	ENSMUSG00000027109	Sp3
752362	2	72975993	72975993	1	-	NA	1	Intron	ENSMUSG00000027109	Sp3
752363	2	72976415	72976415	1	-	NA	1	Intron	ENSMUSG00000027109	Sp3
752364	2	72977118	72977118	1	-	NA	2	Intron	ENSMUSG00000027109	Sp3
752365	2	72977479	72977479	1	-	NA	1	Intron	ENSMUSG00000027109	Sp3
752366	2	72978266	72978266	1	-	NA	1	Intron	ENSMUSG00000027109	Sp3
752367	2	72978354	72978354	1	-	NA	1	Intron	ENSMUSG00000027109	Sp3
752368	2	72978577	72978577	1	-	NA	1	Intron	ENSMUSG00000027109	Sp3
752369	2	72979310	72979310	1	-	NA	1	Intron	ENSMUSG00000027109	Sp3
752370	2	72979792	72979792	1	-	NA	1	Intron	ENSMUSG00000027109	Sp3
752371	2	72981454	72981454	1	-	NA	1	Intron	ENSMUSG00000079286	Gm11084
752372	2	72982211	72982211	1	-	NA	1	Intron	ENSMUSG00000079286	Gm11084
752373	2	73093972	73093972	1	-	NA	1	Intron	ENSMUSG00000027108	Ola1
752374	2	73094999	73094999	1	-	NA	1	Intron	ENSMUSG00000027108	Ola1
752375	2	73095088	73095088	1	-	NA	1	Intron	ENSMUSG00000027108	Ola1
752376	2	73095104	73095104	1	-	NA	1	Intron	ENSMUSG00000027108	Ola1
752377	2	73096508	73096508	1	-	NA	1	Intron	ENSMUSG00000027108	Ola1
752378	2	73096639	73096639	1	-	NA	1	Intron	ENSMUSG00000027108	Ola1
752379	2	73097061	73097061	1	-	NA	1	Intron	ENSMUSG00000027108	Ola1
752380	2	73097785	73097785	1	-	NA	2	Intron	ENSMUSG00000027108	Ola1
752381	2	73097838	73097838	1	-	NA	1	Intron	ENSMUSG00000027108	Ola1
752382	2	73098898	73098898	1	-	NA	1	Intron	ENSMUSG00000027108	Ola1
752383	2	73098907	73098907	1	-	NA	1	Intron	ENSMUSG00000027108	Ola1
752384	2	73101738	73101738	1	-	NA	2	Intron	ENSMUSG00000027108	Ola1
752385	2	73102179	73102179	1	-	NA	1	Intron	ENSMUSG00000027108	Ola1
752386	2	73102819	73102819	1	-	NA	1	Intron	ENSMUSG00000027108	Ola1
752387	2	73103286	73103286	1	-	NA	1	Intron	ENSMUSG00000027108	Ola1
752388	2	73103446	73103446	1	-	NA	1	Intron	ENSMUSG00000027108	Ola1
752389	2	73104410	73104410	1	-	NA	1	Intron	ENSMUSG00000027108	Ola1
752390	2	73104894	73104894	1	-	NA	1	Intron	ENSMUSG00000027108	Ola1
752391	2	73105351	73105351	1	-	NA	2	Intron	ENSMUSG00000027108	Ola1
752392	2	73107125	73107125	1	-	NA	1	Intron	ENSMUSG00000027108	Ola1
752393	2	73107910	73107910	1	-	NA	2	Intron	ENSMUSG00000027108	Ola1
752394	2	73108047	73108047	1	-	NA	2	Intron	ENSMUSG00000027108	Ola1
752395	2	73108069	73108069	1	-	NA	1	Intron	ENSMUSG00000027108	Ola1
752396	2	73108160	73108160	1	-	NA	1	Intron	ENSMUSG00000027108	Ola1
752397	2	73109106	73109106	1	-	NA	2	Intron	ENSMUSG00000027108	Ola1
752398	2	73109305	73109305	1	-	NA	1	Intron	ENSMUSG00000027108	Ola1
752399	2	73110569	73110569	1	-	NA	1	Intron	ENSMUSG00000027108	Ola1
752400	2	73110635	73110635	1	-	NA	1	Intron	ENSMUSG00000027108	Ola1
752401	2	73111156	73111156	1	-	NA	1	Intron	ENSMUSG00000027108	Ola1
752402	2	73111308	73111308	1	-	NA	1	Intron	ENSMUSG00000027108	Ola1
752403	2	73111392	73111392	1	-	NA	1	Intron	ENSMUSG00000027108	Ola1
752404	2	73111560	73111560	1	-	NA	1	Intron	ENSMUSG00000027108	Ola1
752405	2	73111618	73111618	1	-	NA	1	Intron	ENSMUSG00000027108	Ola1
752406	2	73112049	73112049	1	-	NA	2	Intron	ENSMUSG00000027108	Ola1
752407	2	73112251	73112251	1	-	NA	1	Intron	ENSMUSG00000027108	Ola1
752408	2	73112259	73112259	1	-	NA	1	Intron	ENSMUSG00000027108	Ola1
752409	2	73112284	73112284	1	-	NA	2	Intron	ENSMUSG00000027108	Ola1
752410	2	73112392	73112392	1	-	NA	1	Intron	ENSMUSG00000027108	Ola1
752411	2	73112427	73112427	1	-	NA	1	Intron	ENSMUSG00000027108	Ola1
752412	2	73112507	73112507	1	-	NA	1	Intron	ENSMUSG00000027108	Ola1
752413	2	73113039	73113039	1	-	NA	1	Intron	ENSMUSG00000027108	Ola1
752414	2	73113306	73113306	1	-	NA	2	Intron	ENSMUSG00000027108	Ola1
752415	2	73114018	73114018	1	-	NA	1	Intron	ENSMUSG00000027108	Ola1
752416	2	73115021	73115021	1	-	NA	1	Intron	ENSMUSG00000027108	Ola1
752417	2	73115051	73115051	1	-	NA	2	Intron	ENSMUSG00000027108	Ola1
752418	2	73115117	73115117	1	-	NA	2	Intron	ENSMUSG00000027108	Ola1
752419	2	73115240	73115240	1	-	NA	1	Intron	ENSMUSG00000027108	Ola1
752420	2	73115284	73115284	1	-	NA	1	Intron	ENSMUSG00000027108	Ola1
752421	2	73115315	73115315	1	-	NA	2	Intron	ENSMUSG00000027108	Ola1
752422	2	73115317	73115317	1	-	NA	3	Intron	ENSMUSG00000027108	Ola1
752423	2	73115815	73115815	1	-	NA	1	Intron	ENSMUSG00000027108	Ola1
752424	2	73116099	73116099	1	-	NA	1	Intron	ENSMUSG00000027108	Ola1
752425	2	73116421	73116421	1	-	NA	1	Intron	ENSMUSG00000027108	Ola1
752426	2	73116425	73116425	1	-	NA	1	Intron	ENSMUSG00000027108	Ola1
752427	2	73116429	73116429	1	-	NA	2	Intron	ENSMUSG00000027108	Ola1
752428	2	73116490	73116490	1	-	NA	2	Intron	ENSMUSG00000027108	Ola1
752429	2	73118122	73118122	1	-	NA	1	Intron	ENSMUSG00000027108	Ola1
752430	2	73118195	73118195	1	-	NA	1	Intron	ENSMUSG00000027108	Ola1
752431	2	73118253	73118253	1	-	NA	1	Intron	ENSMUSG00000027108	Ola1
752432	2	73118263	73118263	1	-	NA	1	Intron	ENSMUSG00000027108	Ola1
752433	2	73118333	73118333	1	-	NA	1	Intron	ENSMUSG00000027108	Ola1
752434	2	73118346	73118346	1	-	NA	1	Intron	ENSMUSG00000027108	Ola1
752435	2	73118855	73118855	1	-	NA	1	Intron	ENSMUSG00000027108	Ola1
752436	2	73119816	73119816	1	-	NA	1	Intron	ENSMUSG00000027108	Ola1
752437	2	73119830	73119830	1	-	NA	1	Intron	ENSMUSG00000027108	Ola1
752438	2	73121868	73121868	1	-	NA	1	Intron	ENSMUSG00000027108	Ola1
752439	2	73122312	73122312	1	-	NA	1	Intron	ENSMUSG00000027108	Ola1
752440	2	73122316	73122316	1	-	NA	1	Intron	ENSMUSG00000027108	Ola1
752441	2	73122325	73122325	1	-	NA	2	Intron	ENSMUSG00000027108	Ola1
752442	2	73122386	73122386	1	-	NA	1	Intron	ENSMUSG00000027108	Ola1
752443	2	73122410	73122410	1	-	NA	2	Intron	ENSMUSG00000027108	Ola1
752444	2	73122413	73122413	1	-	NA	1	Intron	ENSMUSG00000027108	Ola1
752445	2	73122422	73122422	1	-	NA	1	Intron	ENSMUSG00000027108	Ola1
752446	2	73122437	73122437	1	-	NA	2	Intron	ENSMUSG00000027108	Ola1
752447	2	73122472	73122472	1	-	NA	1	Intron	ENSMUSG00000027108	Ola1
752448	2	73122529	73122529	1	-	NA	1	Intron	ENSMUSG00000027108	Ola1
752449	2	73122543	73122543	1	-	NA	1	Intron	ENSMUSG00000027108	Ola1
752450	2	73122999	73122999	1	-	NA	5	Intron	ENSMUSG00000027108	Ola1
752451	2	73123082	73123082	1	-	NA	1	Intron	ENSMUSG00000027108	Ola1
752452	2	73124442	73124442	1	-	NA	1	Intron	ENSMUSG00000027108	Ola1
752453	2	73125119	73125119	1	-	NA	2	Intron	ENSMUSG00000027108	Ola1
752454	2	73125464	73125464	1	-	NA	1	Intron	ENSMUSG00000027108	Ola1
752455	2	73127444	73127444	1	-	NA	1	Intron	ENSMUSG00000027108	Ola1
752456	2	73127597	73127597	1	-	NA	1	Intron	ENSMUSG00000027108	Ola1
752457	2	73127630	73127630	1	-	NA	1	Intron	ENSMUSG00000027108	Ola1
752458	2	73127666	73127666	1	-	NA	1	Intron	ENSMUSG00000027108	Ola1
752459	2	73127985	73127985	1	-	NA	1	Intron	ENSMUSG00000027108	Ola1
752460	2	73128472	73128472	1	-	NA	1	Intron	ENSMUSG00000027108	Ola1
752461	2	73129006	73129006	1	-	NA	1	Intron	ENSMUSG00000027108	Ola1
752462	2	73129306	73129306	1	-	NA	1	Intron	ENSMUSG00000027108	Ola1
752463	2	73129707	73129707	1	-	NA	2	Intron	ENSMUSG00000027108	Ola1
752464	2	73130315	73130315	1	-	NA	1	Intron	ENSMUSG00000027108	Ola1
752465	2	73130449	73130449	1	-	NA	1	Intron	ENSMUSG00000027108	Ola1
752466	2	73130786	73130786	1	-	NA	1	Intron	ENSMUSG00000027108	Ola1
752467	2	73131820	73131820	1	-	NA	1	Intron	ENSMUSG00000027108	Ola1
752468	2	73132064	73132064	1	-	NA	2	Intron	ENSMUSG00000027108	Ola1
752469	2	73132075	73132075	1	-	NA	1	Intron	ENSMUSG00000027108	Ola1
752470	2	73132077	73132077	1	-	NA	1	Intron	ENSMUSG00000027108	Ola1
752471	2	73133019	73133019	1	-	NA	2	Intron	ENSMUSG00000027108	Ola1
752472	2	73134974	73134974	1	-	NA	1	Intron	ENSMUSG00000027108	Ola1
752473	2	73134988	73134988	1	-	NA	1	Intron	ENSMUSG00000027108	Ola1
752474	2	73135524	73135524	1	-	NA	1	Intron	ENSMUSG00000027108	Ola1
752475	2	73137053	73137053	1	-	NA	2	Intron	ENSMUSG00000027108	Ola1
752476	2	73137124	73137124	1	-	NA	1	Intron	ENSMUSG00000027108	Ola1
752477	2	73137381	73137381	1	-	NA	1	Intron	ENSMUSG00000027108	Ola1
752478	2	73138178	73138178	1	-	NA	1	Intron	ENSMUSG00000027108	Ola1
752479	2	73138181	73138181	1	-	NA	2	Intron	ENSMUSG00000027108	Ola1
752480	2	73138624	73138624	1	-	NA	2	Intron	ENSMUSG00000027108	Ola1
752481	2	73138711	73138711	1	-	NA	1	Intron	ENSMUSG00000027108	Ola1
752482	2	73139737	73139737	1	-	NA	1	Intron	ENSMUSG00000027108	Ola1
752483	2	73139780	73139780	1	-	NA	1	Intron	ENSMUSG00000027108	Ola1
752484	2	73139910	73139910	1	-	NA	1	Intron	ENSMUSG00000027108	Ola1
752485	2	73140525	73140525	1	-	NA	1	Intron	ENSMUSG00000027108	Ola1
752486	2	73140696	73140696	1	-	NA	1	Intron	ENSMUSG00000027108	Ola1
752487	2	73141026	73141026	1	-	NA	1	Intron	ENSMUSG00000027108	Ola1
752488	2	73142453	73142453	1	-	NA	1	Intron	ENSMUSG00000027108	Ola1
752489	2	73142460	73142460	1	-	NA	1	Intron	ENSMUSG00000027108	Ola1
752490	2	73142706	73142706	1	-	NA	1	Intron	ENSMUSG00000027108	Ola1
752491	2	73144440	73144440	1	-	NA	1	Intron	ENSMUSG00000027108	Ola1
752492	2	73144980	73144980	1	-	NA	1	Intron	ENSMUSG00000027108	Ola1
752493	2	73145803	73145803	1	-	NA	1	Intron	ENSMUSG00000027108	Ola1
752494	2	73147674	73147674	1	-	NA	1	Intron	ENSMUSG00000027108	Ola1
752495	2	73147786	73147786	1	-	NA	1	Intron	ENSMUSG00000027108	Ola1
752496	2	73147804	73147804	1	-	NA	1	Intron	ENSMUSG00000027108	Ola1
752497	2	73147996	73147996	1	-	NA	3	Intron	ENSMUSG00000027108	Ola1
752498	2	73148023	73148023	1	-	NA	1	Intron	ENSMUSG00000027108	Ola1
752499	2	73148056	73148056	1	-	NA	1	Intron	ENSMUSG00000027108	Ola1
752500	2	73148125	73148125	1	-	NA	3	Intron	ENSMUSG00000027108	Ola1
752501	2	73148218	73148218	1	-	NA	1	Intron	ENSMUSG00000027108	Ola1
752502	2	73148269	73148269	1	-	NA	2	Intron	ENSMUSG00000027108	Ola1
752503	2	73148977	73148977	1	-	NA	1	Intron	ENSMUSG00000027108	Ola1
752504	2	73149248	73149248	1	-	NA	1	Intron	ENSMUSG00000027108	Ola1
752505	2	73149266	73149266	1	-	NA	1	Intron	ENSMUSG00000027108	Ola1
752506	2	73149303	73149303	1	-	NA	1	Intron	ENSMUSG00000027108	Ola1
752507	2	73149581	73149581	1	-	NA	1	Intron	ENSMUSG00000027108	Ola1
752508	2	73150534	73150534	1	-	NA	2	Intron	ENSMUSG00000027108	Ola1
752509	2	73151177	73151177	1	-	NA	1	Intron	ENSMUSG00000027108	Ola1
752510	2	73151184	73151184	1	-	NA	1	Intron	ENSMUSG00000027108	Ola1
752511	2	73152536	73152536	1	-	NA	1	Intron	ENSMUSG00000027108	Ola1
752512	2	73153123	73153123	1	-	NA	1	Intron	ENSMUSG00000027108	Ola1
752513	2	73153124	73153124	1	-	NA	2	Intron	ENSMUSG00000027108	Ola1
752514	2	73153732	73153732	1	-	NA	1	Intron	ENSMUSG00000027108	Ola1
752515	2	73153794	73153794	1	-	NA	1	Intron	ENSMUSG00000027108	Ola1
752516	2	73156178	73156178	1	-	NA	1	Intron	ENSMUSG00000027108	Ola1
752517	2	73156348	73156348	1	-	NA	1	Intron	ENSMUSG00000027108	Ola1
752518	2	73156380	73156380	1	-	NA	1	Intron	ENSMUSG00000027108	Ola1
752519	2	73156394	73156394	1	-	NA	1	Intron	ENSMUSG00000027108	Ola1
752520	2	73157750	73157750	1	-	NA	2	Intron	ENSMUSG00000027108	Ola1
752521	2	73158110	73158110	1	-	NA	1	Intron	ENSMUSG00000027108	Ola1
752522	2	73159068	73159068	1	-	NA	1	Intron	ENSMUSG00000027108	Ola1
752523	2	73160026	73160026	1	-	NA	3	Intron	ENSMUSG00000027108	Ola1
752524	2	73160192	73160192	1	-	NA	1	Intron	ENSMUSG00000027108	Ola1
752525	2	73161755	73161755	1	-	NA	1	Intron	ENSMUSG00000027108	Ola1
752526	2	73163611	73163611	1	-	NA	1	Intron	ENSMUSG00000027108	Ola1
752527	2	73163633	73163633	1	-	NA	1	Intron	ENSMUSG00000027108	Ola1
752528	2	73163686	73163686	1	-	NA	2	Intron	ENSMUSG00000027108	Ola1
752529	2	73163833	73163833	1	-	NA	1	Intron	ENSMUSG00000027108	Ola1
752530	2	73163840	73163840	1	-	NA	2	Intron	ENSMUSG00000027108	Ola1
752531	2	73163961	73163961	1	-	NA	2	Intron	ENSMUSG00000027108	Ola1
752532	2	73164738	73164738	1	-	NA	1	Intron	ENSMUSG00000027108	Ola1
752533	2	73164741	73164741	1	-	NA	1	Intron	ENSMUSG00000027108	Ola1
752534	2	73165509	73165509	1	-	NA	1	Intron	ENSMUSG00000027108	Ola1
752535	2	73166094	73166094	1	-	NA	1	Intron	ENSMUSG00000027108	Ola1
752536	2	73166168	73166168	1	-	NA	1	Intron	ENSMUSG00000027108	Ola1
752537	2	73166185	73166185	1	-	NA	1	Intron	ENSMUSG00000027108	Ola1
752538	2	73166260	73166260	1	-	NA	1	Intron	ENSMUSG00000027108	Ola1
752539	2	73166425	73166425	1	-	NA	1	Intron	ENSMUSG00000027108	Ola1
752540	2	73166426	73166426	1	-	NA	1	Intron	ENSMUSG00000027108	Ola1
752541	2	73166430	73166430	1	-	NA	1	Intron	ENSMUSG00000027108	Ola1
752542	2	73166482	73166482	1	-	NA	1	Intron	ENSMUSG00000027108	Ola1
752543	2	73166523	73166523	1	-	NA	1	Intron	ENSMUSG00000027108	Ola1
752544	2	73166552	73166552	1	-	NA	1	Intron	ENSMUSG00000027108	Ola1
752545	2	73166574	73166574	1	-	NA	1	Intron	ENSMUSG00000027108	Ola1
752546	2	73166724	73166724	1	-	NA	1	Intron	ENSMUSG00000027108	Ola1
752547	2	73166786	73166786	1	-	NA	1	Intron	ENSMUSG00000027108	Ola1
752548	2	73166985	73166985	1	-	NA	1	Intron	ENSMUSG00000027108	Ola1
752549	2	73167098	73167098	1	-	NA	1	Intron	ENSMUSG00000027108	Ola1
752550	2	73168419	73168419	1	-	NA	1	Intron	ENSMUSG00000027108	Ola1
752551	2	73170730	73170730	1	-	NA	2	Intron	ENSMUSG00000027108	Ola1
752552	2	73170806	73170806	1	-	NA	1	Intron	ENSMUSG00000027108	Ola1
752553	2	73170839	73170839	1	-	NA	1	Intron	ENSMUSG00000027108	Ola1
752554	2	73170887	73170887	1	-	NA	3	Intron	ENSMUSG00000027108	Ola1
752555	2	73170906	73170906	1	-	NA	2	Intron	ENSMUSG00000027108	Ola1
752556	2	73171027	73171027	1	-	NA	1	Intron	ENSMUSG00000027108	Ola1
752557	2	73171824	73171824	1	-	NA	1	Intron	ENSMUSG00000027108	Ola1
752558	2	73172215	73172215	1	-	NA	1	Intron	ENSMUSG00000027108	Ola1
752559	2	73173114	73173114	1	-	NA	1	Intron	ENSMUSG00000027108	Ola1
752560	2	73173727	73173727	1	-	NA	1	Intron	ENSMUSG00000027108	Ola1
752561	2	73174343	73174343	1	-	NA	1	Intron	ENSMUSG00000027108	Ola1
752562	2	73174350	73174350	1	-	NA	1	Intron	ENSMUSG00000027108	Ola1
752563	2	73174374	73174374	1	-	NA	1	Intron	ENSMUSG00000027108	Ola1
752564	2	73174380	73174380	1	-	NA	1	Intron	ENSMUSG00000027108	Ola1
752565	2	73174493	73174493	1	-	NA	1	Intron	ENSMUSG00000027108	Ola1
752566	2	73174950	73174950	1	-	NA	1	Intron	ENSMUSG00000027108	Ola1
752567	2	73174958	73174958	1	-	NA	1	Intron	ENSMUSG00000027108	Ola1
752568	2	73174962	73174962	1	-	NA	1	Intron	ENSMUSG00000027108	Ola1
752569	2	73174968	73174968	1	-	NA	1	Intron	ENSMUSG00000027108	Ola1
752570	2	73174984	73174984	1	-	NA	2	Intron	ENSMUSG00000027108	Ola1
752571	2	73175000	73175000	1	-	NA	1	Intron	ENSMUSG00000027108	Ola1
752572	2	73175087	73175087	1	-	NA	1	Intron	ENSMUSG00000027108	Ola1
752573	2	73175168	73175168	1	-	NA	5	Intron	ENSMUSG00000027108	Ola1
752574	2	73175169	73175169	1	-	NA	2	Intron	ENSMUSG00000027108	Ola1
752575	2	73175284	73175284	1	-	NA	1	Intron	ENSMUSG00000027108	Ola1
752576	2	73175334	73175334	1	-	NA	1	Intron	ENSMUSG00000027108	Ola1
752577	2	73176266	73176266	1	-	NA	1	Intron	ENSMUSG00000027108	Ola1
752578	2	73176334	73176334	1	-	NA	1	Intron	ENSMUSG00000027108	Ola1
752579	2	73176374	73176374	1	-	NA	2	Intron	ENSMUSG00000027108	Ola1
752580	2	73176650	73176650	1	-	NA	1	Intron	ENSMUSG00000027108	Ola1
752581	2	73176695	73176695	1	-	NA	1	Intron	ENSMUSG00000027108	Ola1
752582	2	73177336	73177336	1	-	NA	1	Intron	ENSMUSG00000027108	Ola1
752583	2	73177732	73177732	1	-	NA	1	Intron	ENSMUSG00000027108	Ola1
752584	2	73177740	73177740	1	-	NA	1	Intron	ENSMUSG00000027108	Ola1
752585	2	73177951	73177951	1	-	NA	1	Intron	ENSMUSG00000027108	Ola1
752586	2	73178100	73178100	1	-	NA	2	Intron	ENSMUSG00000027108	Ola1
752587	2	73181147	73181147	1	-	NA	1	Intron	ENSMUSG00000027108	Ola1
752588	2	73181902	73181902	1	-	NA	1	Intron	ENSMUSG00000027108	Ola1
752589	2	73182525	73182525	1	-	NA	1	Intron	ENSMUSG00000027108	Ola1
752590	2	73182527	73182527	1	-	NA	1	Intron	ENSMUSG00000027108	Ola1
752591	2	73182634	73182634	1	-	NA	2	Intron	ENSMUSG00000027108	Ola1
752592	2	73182653	73182653	1	-	NA	2	Intron	ENSMUSG00000027108	Ola1
752593	2	73182655	73182655	1	-	NA	1	Intron	ENSMUSG00000027108	Ola1
752594	2	73182675	73182675	1	-	NA	4	Intron	ENSMUSG00000027108	Ola1
752595	2	73182701	73182701	1	-	NA	2	Intron	ENSMUSG00000027108	Ola1
752596	2	73182742	73182742	1	-	NA	1	Intron	ENSMUSG00000027108	Ola1
752597	2	73182813	73182813	1	-	NA	1	Intron	ENSMUSG00000027108	Ola1
752598	2	73183578	73183578	1	-	NA	1	Intron	ENSMUSG00000027108	Ola1
752599	2	73183783	73183783	1	-	NA	1	Intron	ENSMUSG00000027108	Ola1
752600	2	73184361	73184361	1	-	NA	1	Intron	ENSMUSG00000027108	Ola1
752601	2	73184646	73184646	1	-	NA	1	Intron	ENSMUSG00000027108	Ola1
752602	2	73184683	73184683	1	-	NA	1	Intron	ENSMUSG00000027108	Ola1
752603	2	73184740	73184740	1	-	NA	1	Intron	ENSMUSG00000027108	Ola1
752604	2	73184769	73184769	1	-	NA	1	Intron	ENSMUSG00000027108	Ola1
752605	2	73184906	73184906	1	-	NA	1	Intron	ENSMUSG00000027108	Ola1
752606	2	73184912	73184912	1	-	NA	1	Intron	ENSMUSG00000027108	Ola1
752607	2	73184954	73184954	1	-	NA	1	Intron	ENSMUSG00000027108	Ola1
752608	2	73185140	73185140	1	-	NA	1	Intron	ENSMUSG00000027108	Ola1
752609	2	73185224	73185224	1	-	NA	2	Intron	ENSMUSG00000027108	Ola1
752610	2	73185290	73185290	1	-	NA	2	Intron	ENSMUSG00000027108	Ola1
752611	2	73185359	73185359	1	-	NA	1	Intron	ENSMUSG00000027108	Ola1
752612	2	73185410	73185410	1	-	NA	1	Intron	ENSMUSG00000027108	Ola1
752613	2	73185493	73185493	1	-	NA	1	Intron	ENSMUSG00000027108	Ola1
752614	2	73185522	73185522	1	-	NA	1	Intron	ENSMUSG00000027108	Ola1
752615	2	73185530	73185530	1	-	NA	1	Intron	ENSMUSG00000027108	Ola1
752616	2	73185561	73185561	1	-	NA	1	Intron	ENSMUSG00000027108	Ola1
752617	2	73185571	73185571	1	-	NA	1	Intron	ENSMUSG00000027108	Ola1
752618	2	73185586	73185586	1	-	NA	1	Intron	ENSMUSG00000027108	Ola1
752619	2	73185587	73185587	1	-	NA	1	Intron	ENSMUSG00000027108	Ola1
752620	2	73185600	73185600	1	-	NA	1	Intron	ENSMUSG00000027108	Ola1
752621	2	73185603	73185603	1	-	NA	1	Intron	ENSMUSG00000027108	Ola1
752622	2	73185615	73185615	1	-	NA	1	Intron	ENSMUSG00000027108	Ola1
752623	2	73185616	73185616	1	-	NA	1	Intron	ENSMUSG00000027108	Ola1
752624	2	73185734	73185734	1	-	NA	2	Intron	ENSMUSG00000027108	Ola1
752625	2	73185765	73185765	1	-	NA	1	Intron	ENSMUSG00000027108	Ola1
752626	2	73186022	73186022	1	-	NA	1	Intron	ENSMUSG00000027108	Ola1
752627	2	73186573	73186573	1	-	NA	1	Intron	ENSMUSG00000027108	Ola1
752628	2	73186585	73186585	1	-	NA	2	Intron	ENSMUSG00000027108	Ola1
752629	2	73186892	73186892	1	-	NA	2	Intron	ENSMUSG00000027108	Ola1
752630	2	73187619	73187619	1	-	NA	1	Intron	ENSMUSG00000027108	Ola1
752631	2	73189254	73189254	1	-	NA	1	Intron	ENSMUSG00000027108	Ola1
752632	2	73189787	73189787	1	-	NA	1	Intron	ENSMUSG00000027108	Ola1
752633	2	73189960	73189960	1	-	NA	1	Intron	ENSMUSG00000027108	Ola1
752634	2	73190291	73190291	1	-	NA	2	Intron	ENSMUSG00000027108	Ola1
752635	2	73190292	73190292	1	-	NA	1	Intron	ENSMUSG00000027108	Ola1
752636	2	73190303	73190303	1	-	NA	2	Intron	ENSMUSG00000027108	Ola1
752637	2	73190305	73190305	1	-	NA	1	Intron	ENSMUSG00000027108	Ola1
752638	2	73190430	73190430	1	-	NA	1	Intron	ENSMUSG00000027108	Ola1
752639	2	73190461	73190461	1	-	NA	2	Intron	ENSMUSG00000027108	Ola1
752640	2	73190582	73190582	1	-	NA	2	Intron	ENSMUSG00000027108	Ola1
752641	2	73190583	73190583	1	-	NA	2	Intron	ENSMUSG00000027108	Ola1
752642	2	73190702	73190702	1	-	NA	1	Intron	ENSMUSG00000027108	Ola1
752643	2	73191135	73191135	1	-	NA	1	Intron	ENSMUSG00000027108	Ola1
752644	2	73191187	73191187	1	-	NA	2	Intron	ENSMUSG00000027108	Ola1
752645	2	73192007	73192007	1	-	NA	2	Intron	ENSMUSG00000027108	Ola1
752646	2	73192040	73192040	1	-	NA	1	Intron	ENSMUSG00000027108	Ola1
752647	2	73192306	73192306	1	-	NA	1	Intron	ENSMUSG00000027108	Ola1
752648	2	73192318	73192318	1	-	NA	1	Intron	ENSMUSG00000027108	Ola1
752649	2	73193162	73193162	1	-	NA	1	Intron	ENSMUSG00000027108	Ola1
752650	2	73193166	73193166	1	-	NA	1	Intron	ENSMUSG00000027108	Ola1
752651	2	73193197	73193197	1	-	NA	1	Intron	ENSMUSG00000027108	Ola1
752652	2	73193323	73193323	1	-	NA	1	Intron	ENSMUSG00000027108	Ola1
752653	2	73193348	73193348	1	-	NA	1	Intron	ENSMUSG00000027108	Ola1
752654	2	73193351	73193351	1	-	NA	1	Intron	ENSMUSG00000027108	Ola1
752655	2	73193373	73193373	1	-	NA	1	Intron	ENSMUSG00000027108	Ola1
752656	2	73193375	73193375	1	-	NA	1	Intron	ENSMUSG00000027108	Ola1
752657	2	73193382	73193382	1	-	NA	3	Intron	ENSMUSG00000027108	Ola1
752658	2	73193430	73193430	1	-	NA	1	Intron	ENSMUSG00000027108	Ola1
752659	2	73193827	73193827	1	-	NA	1	Intron	ENSMUSG00000027108	Ola1
752660	2	73193883	73193883	1	-	NA	1	Intron	ENSMUSG00000027108	Ola1
752661	2	73194336	73194336	1	-	NA	1	Intron	ENSMUSG00000027108	Ola1
752662	2	73194377	73194377	1	-	NA	1	Intron	ENSMUSG00000027108	Ola1
752663	2	73194424	73194424	1	-	NA	1	Intron	ENSMUSG00000027108	Ola1
752664	2	73194480	73194480	1	-	NA	1	Intron	ENSMUSG00000027108	Ola1
752665	2	73194710	73194710	1	-	NA	1	Intron	ENSMUSG00000027108	Ola1
752666	2	73194748	73194748	1	-	NA	2	Intron	ENSMUSG00000027108	Ola1
752667	2	73194759	73194759	1	-	NA	2	Intron	ENSMUSG00000027108	Ola1
752668	2	73194776	73194776	1	-	NA	2	Intron	ENSMUSG00000027108	Ola1
752669	2	73194882	73194882	1	-	NA	1	Intron	ENSMUSG00000027108	Ola1
752670	2	73194922	73194922	1	-	NA	1	Intron	ENSMUSG00000027108	Ola1
752671	2	73194953	73194953	1	-	NA	1	Intron	ENSMUSG00000027108	Ola1
752672	2	73195167	73195167	1	-	NA	1	Intron	ENSMUSG00000027108	Ola1
752673	2	73195387	73195387	1	-	NA	1	Intron	ENSMUSG00000027108	Ola1
752674	2	73195560	73195560	1	-	NA	2	Intron	ENSMUSG00000027108	Ola1
752675	2	73195567	73195567	1	-	NA	1	Intron	ENSMUSG00000027108	Ola1
752676	2	73195575	73195575	1	-	NA	1	Intron	ENSMUSG00000027108	Ola1
752677	2	73195577	73195577	1	-	NA	1	Intron	ENSMUSG00000027108	Ola1
752678	2	73195790	73195790	1	-	NA	1	Intron	ENSMUSG00000027108	Ola1
752679	2	73196197	73196197	1	-	NA	1	Intron	ENSMUSG00000027108	Ola1
752680	2	73196198	73196198	1	-	NA	1	Intron	ENSMUSG00000027108	Ola1
752681	2	73196340	73196340	1	-	NA	1	Intron	ENSMUSG00000027108	Ola1
752682	2	73196345	73196345	1	-	NA	1	Intron	ENSMUSG00000027108	Ola1
752683	2	73196474	73196474	1	-	NA	1	Intron	ENSMUSG00000027108	Ola1
752684	2	73196554	73196554	1	-	NA	2	Intron	ENSMUSG00000027108	Ola1
752685	2	73196562	73196562	1	-	NA	2	Intron	ENSMUSG00000027108	Ola1
752686	2	73197951	73197951	1	-	NA	2	Intron	ENSMUSG00000027108	Ola1
752687	2	73198814	73198814	1	-	NA	1	Intron	ENSMUSG00000027108	Ola1
752688	2	73199028	73199028	1	-	NA	1	Intron	ENSMUSG00000027108	Ola1
752689	2	73199134	73199134	1	-	NA	1	Intron	ENSMUSG00000027108	Ola1
752690	2	73199820	73199820	1	-	NA	1	Intron	ENSMUSG00000027108	Ola1
752691	2	73199899	73199899	1	-	NA	1	Intron	ENSMUSG00000027108	Ola1
752692	2	73201155	73201155	1	-	NA	1	Intron	ENSMUSG00000027108	Ola1
752693	2	73201220	73201220	1	-	NA	1	Intron	ENSMUSG00000027108	Ola1
752694	2	73201392	73201392	1	-	NA	1	Intron	ENSMUSG00000027108	Ola1
752695	2	73204475	73204475	1	-	NA	2	Intron	ENSMUSG00000027108	Ola1
752696	2	73204682	73204682	1	-	NA	1	Intron	ENSMUSG00000027108	Ola1
752697	2	73205482	73205482	1	-	NA	1	Intron	ENSMUSG00000027108	Ola1
752698	2	73206870	73206870	1	-	NA	1	Intron	ENSMUSG00000027108	Ola1
752699	2	73206907	73206907	1	-	NA	1	Intron	ENSMUSG00000027108	Ola1
752700	2	73208706	73208706	1	-	NA	1	Intron	ENSMUSG00000027108	Ola1
752701	2	73208720	73208720	1	-	NA	2	Intron	ENSMUSG00000027108	Ola1
752702	2	73208902	73208902	1	-	NA	1	Intron	ENSMUSG00000027108	Ola1
752703	2	73208903	73208903	1	-	NA	1	Intron	ENSMUSG00000027108	Ola1
752704	2	73211828	73211828	1	-	NA	1	Intron	ENSMUSG00000027108	Ola1
752705	2	73212328	73212328	1	-	NA	2	Intron	ENSMUSG00000027108	Ola1
752706	2	73212789	73212789	1	-	NA	1	Intron	ENSMUSG00000027108	Ola1
752707	2	73288192	73288192	1	-	NA	1	Intron	ENSMUSG00000041777	Cir1
752708	2	73290869	73290869	1	-	NA	1	Intron	ENSMUSG00000041777	Cir1
752709	2	73291023	73291023	1	-	NA	1	Intron	ENSMUSG00000041777	Cir1
752710	2	73292040	73292040	1	-	NA	1	Intron	ENSMUSG00000041777	Cir1
752711	2	73292108	73292108	1	-	NA	1	Intron	ENSMUSG00000041777	Cir1
752712	2	73292493	73292493	1	-	NA	1	Intron	ENSMUSG00000041777	Cir1
752713	2	73292913	73292913	1	-	NA	2	Intron	ENSMUSG00000041777	Cir1
752714	2	73293727	73293727	1	-	NA	1	Intron	ENSMUSG00000041777	Cir1
752715	2	73293795	73293795	1	-	NA	1	Intron	ENSMUSG00000041777	Cir1
752716	2	73293845	73293845	1	-	NA	1	Intron	ENSMUSG00000041777	Cir1
752717	2	73293885	73293885	1	-	NA	1	Intron	ENSMUSG00000041777	Cir1
752718	2	73293965	73293965	1	-	NA	1	Intron	ENSMUSG00000041777	Cir1
752719	2	73294200	73294200	1	-	NA	1	Intron	ENSMUSG00000041777	Cir1
752720	2	73294217	73294217	1	-	NA	1	Intron	ENSMUSG00000041777	Cir1
752721	2	73294250	73294250	1	-	NA	1	Intron	ENSMUSG00000041777	Cir1
752722	2	73294360	73294360	1	-	NA	1	Intron	ENSMUSG00000041777	Cir1
752723	2	73294685	73294685	1	-	NA	1	Intron	ENSMUSG00000041777	Cir1
752724	2	73294707	73294707	1	-	NA	2	Intron	ENSMUSG00000041777	Cir1
752725	2	73295613	73295613	1	-	NA	2	Intron	ENSMUSG00000041777	Cir1
752726	2	73296081	73296081	1	-	NA	1	Intron	ENSMUSG00000041777	Cir1
752727	2	73297352	73297352	1	-	NA	2	Intron	ENSMUSG00000041777	Cir1
752728	2	73297626	73297626	1	-	NA	1	Intron	ENSMUSG00000041777	Cir1
752729	2	73297864	73297864	1	-	NA	1	Intron	ENSMUSG00000041777	Cir1
752730	2	73298081	73298081	1	-	NA	2	Intron	ENSMUSG00000041777	Cir1
752731	2	73298363	73298363	1	-	NA	1	Intron	ENSMUSG00000041777	Cir1
752732	2	73298696	73298696	1	-	NA	1	Intron	ENSMUSG00000041777	Cir1
752733	2	73299259	73299259	1	-	NA	1	Intron	ENSMUSG00000041777	Cir1
752734	2	73300244	73300244	1	-	NA	1	Intron	ENSMUSG00000041777	Cir1
752735	2	73301517	73301517	1	-	NA	1	Intron	ENSMUSG00000041777	Cir1
752736	2	73303454	73303454	1	-	NA	1	Intron	ENSMUSG00000041777	Cir1
752737	2	73304692	73304692	1	-	NA	2	Intron	ENSMUSG00000041777	Cir1
752738	2	73306990	73306990	1	-	NA	1	Intron	ENSMUSG00000041777	Cir1
752739	2	73307976	73307976	1	-	NA	1	Intron	ENSMUSG00000041777	Cir1
752740	2	73308146	73308146	1	-	NA	1	Intron	ENSMUSG00000041777	Cir1
752741	2	73308509	73308509	1	-	NA	1	Intron	ENSMUSG00000041777	Cir1
752742	2	73308867	73308867	1	-	NA	2	Intron	ENSMUSG00000041777	Cir1
752743	2	73308968	73308968	1	-	NA	1	Intron	ENSMUSG00000041777	Cir1
752744	2	73309798	73309798	1	-	NA	1	Intron	ENSMUSG00000041777	Cir1
752745	2	73309880	73309880	1	-	NA	1	Intron	ENSMUSG00000041777	Cir1
752746	2	73346577	73346577	1	-	NA	2	Intron	ENSMUSG00000041762	Gpr155
752747	2	73347262	73347262	1	-	NA	1	Intron	ENSMUSG00000041762	Gpr155
752748	2	73347843	73347843	1	-	NA	1	Intron	ENSMUSG00000041762	Gpr155
752749	2	73348031	73348031	1	-	NA	2	Intron	ENSMUSG00000041762	Gpr155
752750	2	73349045	73349045	1	-	NA	1	Intron	ENSMUSG00000041762	Gpr155
752751	2	73349280	73349280	1	-	NA	1	Intron	ENSMUSG00000041762	Gpr155
752752	2	73349705	73349705	1	-	NA	2	Intron	ENSMUSG00000041762	Gpr155
752753	2	73349975	73349975	1	-	NA	1	Intron	ENSMUSG00000041762	Gpr155
752754	2	73349976	73349976	1	-	NA	1	Intron	ENSMUSG00000041762	Gpr155
752755	2	73354104	73354104	1	-	NA	1	Intron	ENSMUSG00000041762	Gpr155
752756	2	73355782	73355782	1	-	NA	1	Intron	ENSMUSG00000041762	Gpr155
752757	2	73357788	73357788	1	-	NA	1	Intron	ENSMUSG00000041762	Gpr155
752758	2	73360012	73360012	1	-	NA	1	Intron	ENSMUSG00000041762	Gpr155
752759	2	73360015	73360015	1	-	NA	1	Intron	ENSMUSG00000041762	Gpr155
752760	2	73360083	73360083	1	-	NA	1	Intron	ENSMUSG00000041762	Gpr155
752761	2	73365582	73365582	1	-	NA	1	Intron	ENSMUSG00000041762	Gpr155
752762	2	73369839	73369839	1	-	NA	1	Intron	ENSMUSG00000041762	Gpr155
752763	2	73370760	73370760	1	-	NA	1	Intron	ENSMUSG00000041762	Gpr155
752764	2	73370848	73370848	1	-	NA	1	Intron	ENSMUSG00000041762	Gpr155
752765	2	73374293	73374293	1	-	NA	1	Intron	ENSMUSG00000041762	Gpr155
752766	2	73374309	73374309	1	-	NA	2	Intron	ENSMUSG00000041762	Gpr155
752767	2	73374453	73374453	1	-	NA	1	Intron	ENSMUSG00000041762	Gpr155
752768	2	73374754	73374754	1	-	NA	2	Intron	ENSMUSG00000041762	Gpr155
752769	2	73374764	73374764	1	-	NA	1	Intron	ENSMUSG00000041762	Gpr155
752770	2	73374930	73374930	1	-	NA	2	Intron	ENSMUSG00000041762	Gpr155
752771	2	73375063	73375063	1	-	NA	1	Intron	ENSMUSG00000041762	Gpr155
752772	2	73375503	73375503	1	-	NA	1	Intron	ENSMUSG00000041762	Gpr155
752773	2	73375513	73375513	1	-	NA	1	Intron	ENSMUSG00000041762	Gpr155
752774	2	73376850	73376850	1	-	NA	1	Intron	ENSMUSG00000041762	Gpr155
752775	2	73379104	73379104	1	-	NA	2	Intron	ENSMUSG00000041762	Gpr155
752776	2	73379135	73379135	1	-	NA	1	Intron	ENSMUSG00000041762	Gpr155
752777	2	73379766	73379766	1	-	NA	2	Intron	ENSMUSG00000041762	Gpr155
752778	2	73379858	73379858	1	-	NA	1	Intron	ENSMUSG00000041762	Gpr155
752779	2	73381356	73381356	1	-	NA	1	Intron	ENSMUSG00000041762	Gpr155
752780	2	73381357	73381357	1	-	NA	2	Intron	ENSMUSG00000041762	Gpr155
752781	2	73384243	73384243	1	-	NA	1	Intron	ENSMUSG00000041762	Gpr155
752782	2	73384686	73384686	1	-	NA	1	Intron	ENSMUSG00000041762	Gpr155
752783	2	73432563	73432563	1	-	NA	1	Intron	ENSMUSG00000075284	Wipf1
752784	2	73433792	73433792	1	-	NA	1	Intron	ENSMUSG00000075284	Wipf1
752785	2	73433814	73433814	1	-	NA	1	Intron	ENSMUSG00000075284	Wipf1
752786	2	73433934	73433934	1	-	NA	1	Intron	ENSMUSG00000075284	Wipf1
752787	2	73434153	73434153	1	-	NA	1	Intron	ENSMUSG00000075284	Wipf1
752788	2	73434237	73434237	1	-	NA	1	Intron	ENSMUSG00000075284	Wipf1
752789	2	73434270	73434270	1	-	NA	1	Intron	ENSMUSG00000075284	Wipf1
752790	2	73434490	73434490	1	-	NA	1	Intron	ENSMUSG00000075284	Wipf1
752791	2	73434690	73434690	1	-	NA	1	Intron	ENSMUSG00000075284	Wipf1
752792	2	73435210	73435210	1	-	NA	1	Intron	ENSMUSG00000075284	Wipf1
752793	2	73435253	73435253	1	-	NA	1	Intron	ENSMUSG00000075284	Wipf1
752794	2	73435260	73435260	1	-	NA	1	Intron	ENSMUSG00000075284	Wipf1
752795	2	73435416	73435416	1	-	NA	1	Intron	ENSMUSG00000075284	Wipf1
752796	2	73435471	73435471	1	-	NA	2	Intron	ENSMUSG00000075284	Wipf1
752797	2	73435529	73435529	1	-	NA	1	Intron	ENSMUSG00000075284	Wipf1
752798	2	73436034	73436034	1	-	NA	1	Intron	ENSMUSG00000075284	Wipf1
752799	2	73436079	73436079	1	-	NA	1	Intron	ENSMUSG00000075284	Wipf1
752800	2	73436204	73436204	1	-	NA	1	Intron	ENSMUSG00000075284	Wipf1
752801	2	73436280	73436280	1	-	NA	2	Intron	ENSMUSG00000075284	Wipf1
752802	2	73436349	73436349	1	-	NA	1	Intron	ENSMUSG00000075284	Wipf1
752803	2	73437716	73437716	1	-	NA	1	Intron	ENSMUSG00000075284	Wipf1
752804	2	73437907	73437907	1	-	NA	1	Intron	ENSMUSG00000075284	Wipf1
752805	2	73437961	73437961	1	-	NA	1	Intron	ENSMUSG00000075284	Wipf1
752806	2	73438867	73438867	1	-	NA	1	Intron	ENSMUSG00000075284	Wipf1
752807	2	73438905	73438905	1	-	NA	2	Intron	ENSMUSG00000075284	Wipf1
752808	2	73438968	73438968	1	-	NA	1	Intron	ENSMUSG00000075284	Wipf1
752809	2	73439041	73439041	1	-	NA	1	Intron	ENSMUSG00000075284	Wipf1
752810	2	73439155	73439155	1	-	NA	3	Intron	ENSMUSG00000075284	Wipf1
752811	2	73440284	73440284	1	-	NA	1	Intron	ENSMUSG00000075284	Wipf1
752812	2	73441017	73441017	1	-	NA	2	Intron	ENSMUSG00000075284	Wipf1
752813	2	73441275	73441275	1	-	NA	3	Intron	ENSMUSG00000075284	Wipf1
752814	2	73441281	73441281	1	-	NA	1	Intron	ENSMUSG00000075284	Wipf1
752815	2	73441355	73441355	1	-	NA	1	Intron	ENSMUSG00000075284	Wipf1
752816	2	73441468	73441468	1	-	NA	1	Intron	ENSMUSG00000075284	Wipf1
752817	2	73441541	73441541	1	-	NA	1	Intron	ENSMUSG00000075284	Wipf1
752818	2	73442923	73442923	1	-	NA	1	Intron	ENSMUSG00000075284	Wipf1
752819	2	73442951	73442951	1	-	NA	1	Intron	ENSMUSG00000075284	Wipf1
752820	2	73443132	73443132	1	-	NA	1	Intron	ENSMUSG00000075284	Wipf1
752821	2	73443179	73443179	1	-	NA	1	Intron	ENSMUSG00000075284	Wipf1
752822	2	73443203	73443203	1	-	NA	3	Intron	ENSMUSG00000075284	Wipf1
752823	2	73443204	73443204	1	-	NA	1	Intron	ENSMUSG00000075284	Wipf1
752824	2	73443205	73443205	1	-	NA	1	Intron	ENSMUSG00000075284	Wipf1
752825	2	73443395	73443395	1	-	NA	1	Intron	ENSMUSG00000075284	Wipf1
752826	2	73443581	73443581	1	-	NA	1	Intron	ENSMUSG00000075284	Wipf1
752827	2	73443677	73443677	1	-	NA	1	Intron	ENSMUSG00000075284	Wipf1
752828	2	73444310	73444310	1	-	NA	1	Intron	ENSMUSG00000075284	Wipf1
752829	2	73444317	73444317	1	-	NA	1	Intron	ENSMUSG00000075284	Wipf1
752830	2	73444340	73444340	1	-	NA	1	Intron	ENSMUSG00000075284	Wipf1
752831	2	73444342	73444342	1	-	NA	1	Intron	ENSMUSG00000075284	Wipf1
752832	2	73444343	73444343	1	-	NA	1	Intron	ENSMUSG00000075284	Wipf1
752833	2	73444345	73444345	1	-	NA	2	Intron	ENSMUSG00000075284	Wipf1
752834	2	73444347	73444347	1	-	NA	1	Intron	ENSMUSG00000075284	Wipf1
752835	2	73444349	73444349	1	-	NA	1	Intron	ENSMUSG00000075284	Wipf1
752836	2	73444379	73444379	1	-	NA	1	Intron	ENSMUSG00000075284	Wipf1
752837	2	73444382	73444382	1	-	NA	4	Intron	ENSMUSG00000075284	Wipf1
752838	2	73444389	73444389	1	-	NA	3	Intron	ENSMUSG00000075284	Wipf1
752839	2	73444401	73444401	1	-	NA	1	Intron	ENSMUSG00000075284	Wipf1
752840	2	73444757	73444757	1	-	NA	1	Intron	ENSMUSG00000075284	Wipf1
752841	2	73445121	73445121	1	-	NA	2	Intron	ENSMUSG00000075284	Wipf1
752842	2	73445445	73445445	1	-	NA	1	Intron	ENSMUSG00000075284	Wipf1
752843	2	73445464	73445464	1	-	NA	2	Intron	ENSMUSG00000075284	Wipf1
752844	2	73445588	73445588	1	-	NA	1	Intron	ENSMUSG00000075284	Wipf1
752845	2	73445790	73445790	1	-	NA	1	Intron	ENSMUSG00000075284	Wipf1
752846	2	73445794	73445794	1	-	NA	1	Intron	ENSMUSG00000075284	Wipf1
752847	2	73446994	73446994	1	-	NA	1	Intron	ENSMUSG00000075284	Wipf1
752848	2	73447113	73447113	1	-	NA	1	Intron	ENSMUSG00000075284	Wipf1
752849	2	73447137	73447137	1	-	NA	1	Intron	ENSMUSG00000075284	Wipf1
752850	2	73447159	73447159	1	-	NA	1	Intron	ENSMUSG00000075284	Wipf1
752851	2	73447160	73447160	1	-	NA	1	Intron	ENSMUSG00000075284	Wipf1
752852	2	73447197	73447197	1	-	NA	1	Intron	ENSMUSG00000075284	Wipf1
752853	2	73447260	73447260	1	-	NA	1	Intron	ENSMUSG00000075284	Wipf1
752854	2	73447268	73447268	1	-	NA	1	Intron	ENSMUSG00000075284	Wipf1
752855	2	73447282	73447282	1	-	NA	1	Intron	ENSMUSG00000075284	Wipf1
752856	2	73447398	73447398	1	-	NA	2	Intron	ENSMUSG00000075284	Wipf1
752857	2	73447735	73447735	1	-	NA	1	Intron	ENSMUSG00000075284	Wipf1
752858	2	73448792	73448792	1	-	NA	2	Intron	ENSMUSG00000075284	Wipf1
752859	2	73448793	73448793	1	-	NA	3	Intron	ENSMUSG00000075284	Wipf1
752860	2	73448833	73448833	1	-	NA	1	Intron	ENSMUSG00000075284	Wipf1
752861	2	73449029	73449029	1	-	NA	1	Intron	ENSMUSG00000075284	Wipf1
752862	2	73449317	73449317	1	-	NA	1	Intron	ENSMUSG00000075284	Wipf1
752863	2	73449329	73449329	1	-	NA	1	Intron	ENSMUSG00000075284	Wipf1
752864	2	73449755	73449755	1	-	NA	1	Intron	ENSMUSG00000075284	Wipf1
752865	2	73450001	73450001	1	-	NA	2	Intron	ENSMUSG00000075284	Wipf1
752866	2	73450432	73450432	1	-	NA	1	Intron	ENSMUSG00000075284	Wipf1
752867	2	73450442	73450442	1	-	NA	1	Intron	ENSMUSG00000075284	Wipf1
752868	2	73450448	73450448	1	-	NA	1	Intron	ENSMUSG00000075284	Wipf1
752869	2	73450449	73450449	1	-	NA	1	Intron	ENSMUSG00000075284	Wipf1
752870	2	73450710	73450710	1	-	NA	1	Intron	ENSMUSG00000075284	Wipf1
752871	2	73450768	73450768	1	-	NA	1	Intron	ENSMUSG00000075284	Wipf1
752872	2	73451001	73451001	1	-	NA	2	Intron	ENSMUSG00000075284	Wipf1
752873	2	73451522	73451522	1	-	NA	2	Intron	ENSMUSG00000075284	Wipf1
752874	2	73451558	73451558	1	-	NA	1	Intron	ENSMUSG00000075284	Wipf1
752875	2	73452136	73452136	1	-	NA	1	Intron	ENSMUSG00000075284	Wipf1
752876	2	73452137	73452137	1	-	NA	1	Intron	ENSMUSG00000075284	Wipf1
752877	2	73452175	73452175	1	-	NA	1	Intron	ENSMUSG00000075284	Wipf1
752878	2	73453612	73453612	1	-	NA	1	Intron	ENSMUSG00000075284	Wipf1
752879	2	73454244	73454244	1	-	NA	2	Intron	ENSMUSG00000075284	Wipf1
752880	2	73454277	73454277	1	-	NA	2	Intron	ENSMUSG00000075284	Wipf1
752881	2	73454305	73454305	1	-	NA	1	Intron	ENSMUSG00000075284	Wipf1
752882	2	73454434	73454434	1	-	NA	1	Intron	ENSMUSG00000075284	Wipf1
752883	2	73454560	73454560	1	-	NA	2	Intron	ENSMUSG00000075284	Wipf1
752884	2	73454561	73454561	1	-	NA	1	Intron	ENSMUSG00000075284	Wipf1
752885	2	73454562	73454562	1	-	NA	1	Intron	ENSMUSG00000075284	Wipf1
752886	2	73454569	73454569	1	-	NA	2	Intron	ENSMUSG00000075284	Wipf1
752887	2	73454579	73454579	1	-	NA	1	Intron	ENSMUSG00000075284	Wipf1
752888	2	73455232	73455232	1	-	NA	1	Intron	ENSMUSG00000075284	Wipf1
752889	2	73455233	73455233	1	-	NA	1	Intron	ENSMUSG00000075284	Wipf1
752890	2	73455320	73455320	1	-	NA	1	Intron	ENSMUSG00000075284	Wipf1
752891	2	73455521	73455521	1	-	NA	1	Intron	ENSMUSG00000075284	Wipf1
752892	2	73455636	73455636	1	-	NA	1	Intron	ENSMUSG00000075284	Wipf1
752893	2	73455895	73455895	1	-	NA	1	Intron	ENSMUSG00000075284	Wipf1
752894	2	73455922	73455922	1	-	NA	5	Intron	ENSMUSG00000075284	Wipf1
752895	2	73456707	73456707	1	-	NA	1	Intron	ENSMUSG00000075284	Wipf1
752896	2	73456769	73456769	1	-	NA	2	Intron	ENSMUSG00000075284	Wipf1
752897	2	73458003	73458003	1	-	NA	2	Intron	ENSMUSG00000075284	Wipf1
752898	2	73458123	73458123	1	-	NA	3	Intron	ENSMUSG00000075284	Wipf1
752899	2	73458132	73458132	1	-	NA	1	Intron	ENSMUSG00000075284	Wipf1
752900	2	73458150	73458150	1	-	NA	2	Intron	ENSMUSG00000075284	Wipf1
752901	2	73458588	73458588	1	-	NA	1	Intron	ENSMUSG00000075284	Wipf1
752902	2	73458946	73458946	1	-	NA	1	Intron	ENSMUSG00000075284	Wipf1
752903	2	73458970	73458970	1	-	NA	1	Intron	ENSMUSG00000075284	Wipf1
752904	2	73459016	73459016	1	-	NA	1	Intron	ENSMUSG00000075284	Wipf1
752905	2	73460599	73460599	1	-	NA	3	Intron	ENSMUSG00000075284	Wipf1
752906	2	73460662	73460662	1	-	NA	2	Intron	ENSMUSG00000075284	Wipf1
752907	2	73460692	73460692	1	-	NA	1	Intron	ENSMUSG00000075284	Wipf1
752908	2	73461109	73461109	1	-	NA	1	Intron	ENSMUSG00000075284	Wipf1
752909	2	73461790	73461790	1	-	NA	1	Intron	ENSMUSG00000075284	Wipf1
752910	2	73462466	73462466	1	-	NA	1	Intron	ENSMUSG00000075284	Wipf1
752911	2	73462475	73462475	1	-	NA	4	Intron	ENSMUSG00000075284	Wipf1
752912	2	73462498	73462498	1	-	NA	1	Intron	ENSMUSG00000075284	Wipf1
752913	2	73462871	73462871	1	-	NA	1	Intron	ENSMUSG00000075284	Wipf1
752914	2	73462873	73462873	1	-	NA	1	Intron	ENSMUSG00000075284	Wipf1
752915	2	73462875	73462875	1	-	NA	1	Intron	ENSMUSG00000075284	Wipf1
752916	2	73462877	73462877	1	-	NA	2	Intron	ENSMUSG00000075284	Wipf1
752917	2	73462879	73462879	1	-	NA	2	Intron	ENSMUSG00000075284	Wipf1
752918	2	73462881	73462881	1	-	NA	1	Intron	ENSMUSG00000075284	Wipf1
752919	2	73463016	73463016	1	-	NA	1	Intron	ENSMUSG00000075284	Wipf1
752920	2	73463032	73463032	1	-	NA	1	Intron	ENSMUSG00000075284	Wipf1
752921	2	73463036	73463036	1	-	NA	1	Intron	ENSMUSG00000075284	Wipf1
752922	2	73463045	73463045	1	-	NA	2	Intron	ENSMUSG00000075284	Wipf1
752923	2	73463066	73463066	1	-	NA	1	Intron	ENSMUSG00000075284	Wipf1
752924	2	73463136	73463136	1	-	NA	1	Intron	ENSMUSG00000075284	Wipf1
752925	2	73463186	73463186	1	-	NA	1	Intron	ENSMUSG00000075284	Wipf1
752926	2	73463191	73463191	1	-	NA	1	Intron	ENSMUSG00000075284	Wipf1
752927	2	73463322	73463322	1	-	NA	1	Intron	ENSMUSG00000075284	Wipf1
752928	2	73464120	73464120	1	-	NA	1	Intron	ENSMUSG00000075284	Wipf1
752929	2	73464301	73464301	1	-	NA	1	Intron	ENSMUSG00000075284	Wipf1
752930	2	73464392	73464392	1	-	NA	1	Intron	ENSMUSG00000075284	Wipf1
752931	2	73464393	73464393	1	-	NA	1	Intron	ENSMUSG00000075284	Wipf1
752932	2	73464569	73464569	1	-	NA	1	Intron	ENSMUSG00000075284	Wipf1
752933	2	73465333	73465333	1	-	NA	1	Intron	ENSMUSG00000075284	Wipf1
752934	2	73465869	73465869	1	-	NA	1	Intron	ENSMUSG00000075284	Wipf1
752935	2	73465874	73465874	1	-	NA	1	Intron	ENSMUSG00000075284	Wipf1
752936	2	73465892	73465892	1	-	NA	2	Intron	ENSMUSG00000075284	Wipf1
752937	2	73465904	73465904	1	-	NA	1	Intron	ENSMUSG00000075284	Wipf1
752938	2	73465909	73465909	1	-	NA	1	Intron	ENSMUSG00000075284	Wipf1
752939	2	73466039	73466039	1	-	NA	1	Intron	ENSMUSG00000075284	Wipf1
752940	2	73466156	73466156	1	-	NA	1	Intron	ENSMUSG00000075284	Wipf1
752941	2	73466463	73466463	1	-	NA	1	Intron	ENSMUSG00000075284	Wipf1
752942	2	73467200	73467200	1	-	NA	1	Intron	ENSMUSG00000075284	Wipf1
752943	2	73468286	73468286	1	-	NA	1	Intron	ENSMUSG00000075284	Wipf1
752944	2	73468749	73468749	1	-	NA	1	Intron	ENSMUSG00000075284	Wipf1
752945	2	73469746	73469746	1	-	NA	1	Intron	ENSMUSG00000075284	Wipf1
752946	2	73470112	73470112	1	-	NA	2	Intron	ENSMUSG00000075284	Wipf1
752947	2	73470145	73470145	1	-	NA	1	Intron	ENSMUSG00000075284	Wipf1
752948	2	73470290	73470290	1	-	NA	1	Intron	ENSMUSG00000075284	Wipf1
752949	2	73470293	73470293	1	-	NA	3	Intron	ENSMUSG00000075284	Wipf1
752950	2	73470555	73470555	1	-	NA	1	Intron	ENSMUSG00000075284	Wipf1
752951	2	73470793	73470793	1	-	NA	2	Intron	ENSMUSG00000075284	Wipf1
752952	2	73471188	73471188	1	-	NA	1	Intron	ENSMUSG00000075284	Wipf1
752953	2	73471690	73471690	1	-	NA	1	Intron	ENSMUSG00000075284	Wipf1
752954	2	73471905	73471905	1	-	NA	2	Intron	ENSMUSG00000075284	Wipf1
752955	2	73472904	73472904	1	-	NA	1	Intron	ENSMUSG00000075284	Wipf1
752956	2	73473316	73473316	1	-	NA	1	Intron	ENSMUSG00000075284	Wipf1
752957	2	73473347	73473347	1	-	NA	1	Intron	ENSMUSG00000075284	Wipf1
752958	2	73473351	73473351	1	-	NA	1	Intron	ENSMUSG00000075284	Wipf1
752959	2	73473371	73473371	1	-	NA	2	Intron	ENSMUSG00000075284	Wipf1
752960	2	73473554	73473554	1	-	NA	1	Intron	ENSMUSG00000075284	Wipf1
752961	2	73473577	73473577	1	-	NA	1	Intron	ENSMUSG00000075284	Wipf1
752962	2	73473601	73473601	1	-	NA	1	Intron	ENSMUSG00000075284	Wipf1
752963	2	73473753	73473753	1	-	NA	2	Intron	ENSMUSG00000075284	Wipf1
752964	2	73473857	73473857	1	-	NA	1	Intron	ENSMUSG00000075284	Wipf1
752965	2	73474038	73474038	1	-	NA	1	Intron	ENSMUSG00000075284	Wipf1
752966	2	73474489	73474489	1	-	NA	1	Intron	ENSMUSG00000075284	Wipf1
752967	2	73475424	73475424	1	-	NA	1	Intron	ENSMUSG00000075284	Wipf1
752968	2	73475553	73475553	1	-	NA	1	Intron	ENSMUSG00000075284	Wipf1
752969	2	73475721	73475721	1	-	NA	1	Intron	ENSMUSG00000075284	Wipf1
752970	2	73475838	73475838	1	-	NA	1	Intron	ENSMUSG00000075284	Wipf1
752971	2	73475840	73475840	1	-	NA	1	Intron	ENSMUSG00000075284	Wipf1
752972	2	73475841	73475841	1	-	NA	1	Intron	ENSMUSG00000075284	Wipf1
752973	2	73475843	73475843	1	-	NA	1	Intron	ENSMUSG00000075284	Wipf1
752974	2	73476751	73476751	1	-	NA	1	Intron	ENSMUSG00000075284	Wipf1
752975	2	73477837	73477837	1	-	NA	1	Intron	ENSMUSG00000075284	Wipf1
752976	2	73478566	73478566	1	-	NA	1	Intron	ENSMUSG00000075284	Wipf1
752977	2	73479566	73479566	1	-	NA	2	Intron	ENSMUSG00000075284	Wipf1
752978	2	73479817	73479817	1	-	NA	1	Intron	ENSMUSG00000075284	Wipf1
752979	2	73479862	73479862	1	-	NA	1	Intron	ENSMUSG00000075284	Wipf1
752980	2	73480418	73480418	1	-	NA	1	Intron	ENSMUSG00000075284	Wipf1
752981	2	73480433	73480433	1	-	NA	1	Intron	ENSMUSG00000075284	Wipf1
752982	2	73480681	73480681	1	-	NA	1	Intron	ENSMUSG00000075284	Wipf1
752983	2	73481249	73481249	1	-	NA	1	Intron	ENSMUSG00000075284	Wipf1
752984	2	73481538	73481538	1	-	NA	1	Intron	ENSMUSG00000075284	Wipf1
752985	2	73481562	73481562	1	-	NA	2	Intron	ENSMUSG00000075284	Wipf1
752986	2	73481862	73481862	1	-	NA	1	Intron	ENSMUSG00000075284	Wipf1
752987	2	73481878	73481878	1	-	NA	1	Intron	ENSMUSG00000075284	Wipf1
752988	2	73482022	73482022	1	-	NA	1	Intron	ENSMUSG00000075284	Wipf1
752989	2	73482563	73482563	1	-	NA	1	Intron	ENSMUSG00000075284	Wipf1
752990	2	73482584	73482584	1	-	NA	1	Intron	ENSMUSG00000075284	Wipf1
752991	2	73482602	73482602	1	-	NA	1	Intron	ENSMUSG00000075284	Wipf1
752992	2	73482622	73482622	1	-	NA	1	Intron	ENSMUSG00000075284	Wipf1
752993	2	73482623	73482623	1	-	NA	3	Intron	ENSMUSG00000075284	Wipf1
752994	2	73482815	73482815	1	-	NA	1	Intron	ENSMUSG00000075284	Wipf1
752995	2	73483149	73483149	1	-	NA	1	Intron	ENSMUSG00000075284	Wipf1
752996	2	73483971	73483971	1	-	NA	2	Intron	ENSMUSG00000075284	Wipf1
752997	2	73484045	73484045	1	-	NA	2	Intron	ENSMUSG00000075284	Wipf1
752998	2	73484333	73484333	1	-	NA	1	Intron	ENSMUSG00000075284	Wipf1
752999	2	73484472	73484472	1	-	NA	1	Intron	ENSMUSG00000075284	Wipf1
753000	2	73485800	73485800	1	-	NA	2	Intron	ENSMUSG00000075284	Wipf1
753001	2	73485832	73485832	1	-	NA	1	Intron	ENSMUSG00000075284	Wipf1
753002	2	73485838	73485838	1	-	NA	1	Intron	ENSMUSG00000075284	Wipf1
753003	2	73485853	73485853	1	-	NA	1	Intron	ENSMUSG00000075284	Wipf1
753004	2	73486075	73486075	1	-	NA	1	Intron	ENSMUSG00000075284	Wipf1
753005	2	73486080	73486080	1	-	NA	1	Intron	ENSMUSG00000075284	Wipf1
753006	2	73486139	73486139	1	-	NA	1	Intron	ENSMUSG00000075284	Wipf1
753007	2	73486297	73486297	1	-	NA	1	Intron	ENSMUSG00000075284	Wipf1
753008	2	73486298	73486298	1	-	NA	1	Intron	ENSMUSG00000075284	Wipf1
753009	2	73486370	73486370	1	-	NA	1	Intron	ENSMUSG00000075284	Wipf1
753010	2	73495831	73495831	1	-	NA	1	Intron	ENSMUSG00000075284	Wipf1
753011	2	73513532	73513532	1	-	NA	1	Intron	ENSMUSG00000075284	Wipf1
753012	2	73613995	73613995	1	-	NA	1	Intron	ENSMUSG00000056486	Chn1
753013	2	73650731	73650731	1	-	NA	1	Intron	ENSMUSG00000056486	Chn1
753014	2	73656179	73656179	1	-	NA	1	Intron	ENSMUSG00000056486	Chn1
753015	2	73667657	73667657	1	-	NA	1	Intron	ENSMUSG00000056486	Chn1
753016	2	73678071	73678071	1	-	NA	1	Intron	ENSMUSG00000056486	Chn1
753017	2	73685577	73685577	1	-	NA	1	Intron	ENSMUSG00000056486	Chn1
753018	2	73731668	73731668	1	-	NA	1	Intron	ENSMUSG00000056486	Chn1
753019	2	73750493	73750493	1	-	NA	1	Intron	ENSMUSG00000056486	Chn1
753020	2	73753567	73753567	1	-	NA	1	Intron	ENSMUSG00000056486	Chn1
753021	2	73756442	73756442	1	-	NA	1	Intron	ENSMUSG00000056486	Chn1
753022	2	73757519	73757519	1	-	NA	1	Intron	ENSMUSG00000056486	Chn1
753023	2	73757524	73757524	1	-	NA	1	Intron	ENSMUSG00000056486	Chn1
753024	2	73757528	73757528	1	-	NA	4	Intron	ENSMUSG00000056486	Chn1
753025	2	73764614	73764614	1	-	NA	1	Intron	ENSMUSG00000056486	Chn1
753026	2	73767743	73767743	1	-	NA	2	Intron	ENSMUSG00000056486	Chn1
753027	2	73820890	73820890	1	-	NA	2	Intron	ENSMUSG00000027104	Atf2
753028	2	73821162	73821162	1	-	NA	1	Intron	ENSMUSG00000027104	Atf2
753029	2	73821363	73821363	1	-	NA	1	Intron	ENSMUSG00000027104	Atf2
753030	2	73823679	73823679	1	-	NA	1	Intron	ENSMUSG00000027104	Atf2
753031	2	73824328	73824328	1	-	NA	1	Intron	ENSMUSG00000027104	Atf2
753032	2	73824421	73824421	1	-	NA	1	Intron	ENSMUSG00000027104	Atf2
753033	2	73826256	73826256	1	-	NA	2	Intron	ENSMUSG00000027104	Atf2
753034	2	73826278	73826278	1	-	NA	1	Intron	ENSMUSG00000027104	Atf2
753035	2	73826306	73826306	1	-	NA	1	Intron	ENSMUSG00000027104	Atf2
753036	2	73826314	73826314	1	-	NA	1	Intron	ENSMUSG00000027104	Atf2
753037	2	73826325	73826325	1	-	NA	2	Intron	ENSMUSG00000027104	Atf2
753038	2	73826326	73826326	1	-	NA	1	Intron	ENSMUSG00000027104	Atf2
753039	2	73826846	73826846	1	-	NA	1	Intron	ENSMUSG00000027104	Atf2
753040	2	73827051	73827051	1	-	NA	1	Intron	ENSMUSG00000027104	Atf2
753041	2	73827067	73827067	1	-	NA	2	Intron	ENSMUSG00000027104	Atf2
753042	2	73827113	73827113	1	-	NA	2	Intron	ENSMUSG00000027104	Atf2
753043	2	73827136	73827136	1	-	NA	1	Intron	ENSMUSG00000027104	Atf2
753044	2	73827179	73827179	1	-	NA	1	Intron	ENSMUSG00000027104	Atf2
753045	2	73827357	73827357	1	-	NA	1	Intron	ENSMUSG00000027104	Atf2
753046	2	73827554	73827554	1	-	NA	2	Intron	ENSMUSG00000027104	Atf2
753047	2	73827558	73827558	1	-	NA	1	Intron	ENSMUSG00000027104	Atf2
753048	2	73827561	73827561	1	-	NA	2	Intron	ENSMUSG00000027104	Atf2
753049	2	73827568	73827568	1	-	NA	1	Intron	ENSMUSG00000027104	Atf2
753050	2	73827569	73827569	1	-	NA	1	Intron	ENSMUSG00000027104	Atf2
753051	2	73827570	73827570	1	-	NA	1	Intron	ENSMUSG00000027104	Atf2
753052	2	73827588	73827588	1	-	NA	2	Intron	ENSMUSG00000027104	Atf2
753053	2	73827590	73827590	1	-	NA	1	Intron	ENSMUSG00000027104	Atf2
753054	2	73827598	73827598	1	-	NA	2	Intron	ENSMUSG00000027104	Atf2
753055	2	73827599	73827599	1	-	NA	1	Intron	ENSMUSG00000027104	Atf2
753056	2	73827600	73827600	1	-	NA	1	Intron	ENSMUSG00000027104	Atf2
753057	2	73827603	73827603	1	-	NA	3	Intron	ENSMUSG00000027104	Atf2
753058	2	73827616	73827616	1	-	NA	2	Intron	ENSMUSG00000027104	Atf2
753059	2	73827619	73827619	1	-	NA	1	Intron	ENSMUSG00000027104	Atf2
753060	2	73827883	73827883	1	-	NA	1	Intron	ENSMUSG00000027104	Atf2
753061	2	73827889	73827889	1	-	NA	2	Intron	ENSMUSG00000027104	Atf2
753062	2	73829033	73829033	1	-	NA	1	Intron	ENSMUSG00000027104	Atf2
753063	2	73829522	73829522	1	-	NA	1	Intron	ENSMUSG00000027104	Atf2
753064	2	73830936	73830936	1	-	NA	1	Intron	ENSMUSG00000027104	Atf2
753065	2	73831397	73831397	1	-	NA	2	Intron	ENSMUSG00000027104	Atf2
753066	2	73831500	73831500	1	-	NA	1	Intron	ENSMUSG00000027104	Atf2
753067	2	73832029	73832029	1	-	NA	1	Intron	ENSMUSG00000027104	Atf2
753068	2	73832701	73832701	1	-	NA	1	Intron	ENSMUSG00000027104	Atf2
753069	2	73832855	73832855	1	-	NA	2	Intron	ENSMUSG00000027104	Atf2
753070	2	73832962	73832962	1	-	NA	1	Intron	ENSMUSG00000027104	Atf2
753071	2	73833003	73833003	1	-	NA	2	Intron	ENSMUSG00000027104	Atf2
753072	2	73833019	73833019	1	-	NA	1	Intron	ENSMUSG00000027104	Atf2
753073	2	73833073	73833073	1	-	NA	1	Intron	ENSMUSG00000027104	Atf2
753074	2	73833295	73833295	1	-	NA	1	Intron	ENSMUSG00000027104	Atf2
753075	2	73833574	73833574	1	-	NA	2	Intron	ENSMUSG00000027104	Atf2
753076	2	73833941	73833941	1	-	NA	1	Intron	ENSMUSG00000027104	Atf2
753077	2	73833982	73833982	1	-	NA	1	Intron	ENSMUSG00000027104	Atf2
753078	2	73833992	73833992	1	-	NA	1	Intron	ENSMUSG00000027104	Atf2
753079	2	73834035	73834035	1	-	NA	1	Intron	ENSMUSG00000027104	Atf2
753080	2	73834091	73834091	1	-	NA	1	Intron	ENSMUSG00000027104	Atf2
753081	2	73834354	73834354	1	-	NA	1	Intron	ENSMUSG00000027104	Atf2
753082	2	73834519	73834519	1	-	NA	1	Intron	ENSMUSG00000027104	Atf2
753083	2	73834526	73834526	1	-	NA	1	Intron	ENSMUSG00000027104	Atf2
753084	2	73835132	73835132	1	-	NA	2	Intron	ENSMUSG00000027104	Atf2
753085	2	73835150	73835150	1	-	NA	1	Intron	ENSMUSG00000027104	Atf2
753086	2	73836644	73836644	1	-	NA	1	Intron	ENSMUSG00000027104	Atf2
753087	2	73836690	73836690	1	-	NA	1	Intron	ENSMUSG00000027104	Atf2
753088	2	73836715	73836715	1	-	NA	1	Intron	ENSMUSG00000027104	Atf2
753089	2	73836727	73836727	1	-	NA	2	Intron	ENSMUSG00000027104	Atf2
753090	2	73836806	73836806	1	-	NA	1	Intron	ENSMUSG00000027104	Atf2
753091	2	73836811	73836811	1	-	NA	1	Intron	ENSMUSG00000027104	Atf2
753092	2	73836812	73836812	1	-	NA	2	Intron	ENSMUSG00000027104	Atf2
753093	2	73836854	73836854	1	-	NA	1	Intron	ENSMUSG00000027104	Atf2
753094	2	73836960	73836960	1	-	NA	1	Intron	ENSMUSG00000027104	Atf2
753095	2	73837023	73837023	1	-	NA	1	Intron	ENSMUSG00000027104	Atf2
753096	2	73837206	73837206	1	-	NA	1	Intron	ENSMUSG00000027104	Atf2
753097	2	73837397	73837397	1	-	NA	2	Intron	ENSMUSG00000027104	Atf2
753098	2	73837610	73837610	1	-	NA	1	Intron	ENSMUSG00000027104	Atf2
753099	2	73837662	73837662	1	-	NA	1	Intron	ENSMUSG00000027104	Atf2
753100	2	73837663	73837663	1	-	NA	1	Intron	ENSMUSG00000027104	Atf2
753101	2	73837780	73837780	1	-	NA	1	Intron	ENSMUSG00000027104	Atf2
753102	2	73839121	73839121	1	-	NA	1	Intron	ENSMUSG00000027104	Atf2
753103	2	73840342	73840342	1	-	NA	1	Intron	ENSMUSG00000027104	Atf2
753104	2	73841452	73841452	1	-	NA	1	Intron	ENSMUSG00000027104	Atf2
753105	2	73841499	73841499	1	-	NA	2	Intron	ENSMUSG00000027104	Atf2
753106	2	73842132	73842132	1	-	NA	1	Intron	ENSMUSG00000027104	Atf2
753107	2	73842140	73842140	1	-	NA	1	Intron	ENSMUSG00000027104	Atf2
753108	2	73842203	73842203	1	-	NA	1	Intron	ENSMUSG00000027104	Atf2
753109	2	73842317	73842317	1	-	NA	1	Intron	ENSMUSG00000027104	Atf2
753110	2	73843541	73843541	1	-	NA	1	Intron	ENSMUSG00000027104	Atf2
753111	2	73845210	73845210	1	-	NA	1	Intron	ENSMUSG00000027104	Atf2
753112	2	73845311	73845311	1	-	NA	1	Intron	ENSMUSG00000027104	Atf2
753113	2	73845341	73845341	1	-	NA	1	Intron	ENSMUSG00000027104	Atf2
753114	2	73845403	73845403	1	-	NA	1	Intron	ENSMUSG00000027104	Atf2
753115	2	73847114	73847114	1	-	NA	1	Intron	ENSMUSG00000027104	Atf2
753116	2	73847187	73847187	1	-	NA	1	Intron	ENSMUSG00000027104	Atf2
753117	2	73847331	73847331	1	-	NA	1	Intron	ENSMUSG00000027104	Atf2
753118	2	73847473	73847473	1	-	NA	1	Intron	ENSMUSG00000027104	Atf2
753119	2	73847573	73847573	1	-	NA	1	Intron	ENSMUSG00000027104	Atf2
753120	2	73847627	73847627	1	-	NA	1	Intron	ENSMUSG00000027104	Atf2
753121	2	73847632	73847632	1	-	NA	2	Intron	ENSMUSG00000027104	Atf2
753122	2	73847653	73847653	1	-	NA	1	Intron	ENSMUSG00000027104	Atf2
753123	2	73847685	73847685	1	-	NA	1	Intron	ENSMUSG00000027104	Atf2
753124	2	73847703	73847703	1	-	NA	2	Intron	ENSMUSG00000027104	Atf2
753125	2	73847716	73847716	1	-	NA	1	Intron	ENSMUSG00000027104	Atf2
753126	2	73847754	73847754	1	-	NA	1	Intron	ENSMUSG00000027104	Atf2
753127	2	73847758	73847758	1	-	NA	1	Intron	ENSMUSG00000027104	Atf2
753128	2	73847782	73847782	1	-	NA	1	Intron	ENSMUSG00000027104	Atf2
753129	2	73847992	73847992	1	-	NA	1	Intron	ENSMUSG00000027104	Atf2
753130	2	73848050	73848050	1	-	NA	1	Intron	ENSMUSG00000027104	Atf2
753131	2	73848071	73848071	1	-	NA	1	Intron	ENSMUSG00000027104	Atf2
753132	2	73848114	73848114	1	-	NA	2	Intron	ENSMUSG00000027104	Atf2
753133	2	73848376	73848376	1	-	NA	1	Intron	ENSMUSG00000027104	Atf2
753134	2	73848382	73848382	1	-	NA	1	Intron	ENSMUSG00000027104	Atf2
753135	2	73848416	73848416	1	-	NA	1	Intron	ENSMUSG00000027104	Atf2
753136	2	73848440	73848440	1	-	NA	1	Intron	ENSMUSG00000027104	Atf2
753137	2	73848441	73848441	1	-	NA	1	Intron	ENSMUSG00000027104	Atf2
753138	2	73848470	73848470	1	-	NA	1	Intron	ENSMUSG00000027104	Atf2
753139	2	73848709	73848709	1	-	NA	1	Intron	ENSMUSG00000027104	Atf2
753140	2	73848737	73848737	1	-	NA	1	Intron	ENSMUSG00000027104	Atf2
753141	2	73848813	73848813	1	-	NA	1	Intron	ENSMUSG00000027104	Atf2
753142	2	73850374	73850374	1	-	NA	1	Intron	ENSMUSG00000027104	Atf2
753143	2	73851043	73851043	1	-	NA	2	Intron	ENSMUSG00000027104	Atf2
753144	2	73851753	73851753	1	-	NA	2	Intron	ENSMUSG00000027104	Atf2
753145	2	73853952	73853952	1	-	NA	1	Intron	ENSMUSG00000027104	Atf2
753146	2	73853953	73853953	1	-	NA	1	Intron	ENSMUSG00000027104	Atf2
753147	2	73854043	73854043	1	-	NA	1	Intron	ENSMUSG00000027104	Atf2
753148	2	73854245	73854245	1	-	NA	1	Intron	ENSMUSG00000027104	Atf2
753149	2	73854426	73854426	1	-	NA	2	Intron	ENSMUSG00000027104	Atf2
753150	2	73854443	73854443	1	-	NA	1	Intron	ENSMUSG00000027104	Atf2
753151	2	73854448	73854448	1	-	NA	1	Intron	ENSMUSG00000027104	Atf2
753152	2	73854460	73854460	1	-	NA	3	Intron	ENSMUSG00000027104	Atf2
753153	2	73854462	73854462	1	-	NA	1	Intron	ENSMUSG00000027104	Atf2
753154	2	73854470	73854470	1	-	NA	1	Intron	ENSMUSG00000027104	Atf2
753155	2	73854482	73854482	1	-	NA	1	Intron	ENSMUSG00000027104	Atf2
753156	2	73854631	73854631	1	-	NA	3	Intron	ENSMUSG00000027104	Atf2
753157	2	73854657	73854657	1	-	NA	1	Intron	ENSMUSG00000027104	Atf2
753158	2	73854673	73854673	1	-	NA	1	Intron	ENSMUSG00000027104	Atf2
753159	2	73854676	73854676	1	-	NA	2	Intron	ENSMUSG00000027104	Atf2
753160	2	73854680	73854680	1	-	NA	2	Intron	ENSMUSG00000027104	Atf2
753161	2	73854707	73854707	1	-	NA	1	Intron	ENSMUSG00000027104	Atf2
753162	2	73856153	73856153	1	-	NA	1	Intron	ENSMUSG00000027104	Atf2
753163	2	73856932	73856932	1	-	NA	1	Intron	ENSMUSG00000027104	Atf2
753164	2	73856985	73856985	1	-	NA	3	Intron	ENSMUSG00000027104	Atf2
753165	2	73857017	73857017	1	-	NA	1	Intron	ENSMUSG00000027104	Atf2
753166	2	73857382	73857382	1	-	NA	1	Intron	ENSMUSG00000027104	Atf2
753167	2	73857517	73857517	1	-	NA	1	Intron	ENSMUSG00000027104	Atf2
753168	2	73857602	73857602	1	-	NA	1	Intron	ENSMUSG00000027104	Atf2
753169	2	73857620	73857620	1	-	NA	2	Intron	ENSMUSG00000027104	Atf2
753170	2	73857621	73857621	1	-	NA	1	Intron	ENSMUSG00000027104	Atf2
753171	2	73858279	73858279	1	-	NA	1	Intron	ENSMUSG00000027104	Atf2
753172	2	73858857	73858857	1	-	NA	1	Intron	ENSMUSG00000027104	Atf2
753173	2	73858923	73858923	1	-	NA	1	Intron	ENSMUSG00000027104	Atf2
753174	2	73858930	73858930	1	-	NA	1	Intron	ENSMUSG00000027104	Atf2
753175	2	73860130	73860130	1	-	NA	1	Intron	ENSMUSG00000027104	Atf2
753176	2	73860430	73860430	1	-	NA	1	Intron	ENSMUSG00000027104	Atf2
753177	2	73861684	73861684	1	-	NA	1	Intron	ENSMUSG00000027104	Atf2
753178	2	73861834	73861834	1	-	NA	1	Intron	ENSMUSG00000027104	Atf2
753179	2	73861986	73861986	1	-	NA	1	Intron	ENSMUSG00000027104	Atf2
753180	2	73862251	73862251	1	-	NA	2	Intron	ENSMUSG00000027104	Atf2
753181	2	73862272	73862272	1	-	NA	1	Intron	ENSMUSG00000027104	Atf2
753182	2	73862507	73862507	1	-	NA	1	Intron	ENSMUSG00000027104	Atf2
753183	2	73864531	73864531	1	-	NA	1	Intron	ENSMUSG00000027104	Atf2
753184	2	73864650	73864650	1	-	NA	1	Intron	ENSMUSG00000027104	Atf2
753185	2	73865120	73865120	1	-	NA	1	Intron	ENSMUSG00000027104	Atf2
753186	2	73865399	73865399	1	-	NA	2	Intron	ENSMUSG00000027104	Atf2
753187	2	73865632	73865632	1	-	NA	2	Intron	ENSMUSG00000027104	Atf2
753188	2	73865929	73865929	1	-	NA	1	Intron	ENSMUSG00000027104	Atf2
753189	2	73866020	73866020	1	-	NA	1	Intron	ENSMUSG00000027104	Atf2
753190	2	73866090	73866090	1	-	NA	1	Intron	ENSMUSG00000027104	Atf2
753191	2	73866118	73866118	1	-	NA	1	Intron	ENSMUSG00000027104	Atf2
753192	2	73866164	73866164	1	-	NA	2	Intron	ENSMUSG00000027104	Atf2
753193	2	73866447	73866447	1	-	NA	1	Intron	ENSMUSG00000027104	Atf2
753194	2	73866498	73866498	1	-	NA	1	Intron	ENSMUSG00000027104	Atf2
753195	2	73866960	73866960	1	-	NA	1	Intron	ENSMUSG00000027104	Atf2
753196	2	73867848	73867848	1	-	NA	2	Intron	ENSMUSG00000027104	Atf2
753197	2	73868697	73868697	1	-	NA	2	Intron	ENSMUSG00000027104	Atf2
753198	2	73868707	73868707	1	-	NA	1	Intron	ENSMUSG00000027104	Atf2
753199	2	73868711	73868711	1	-	NA	1	Intron	ENSMUSG00000027104	Atf2
753200	2	73868946	73868946	1	-	NA	1	Intron	ENSMUSG00000027104	Atf2
753201	2	73868990	73868990	1	-	NA	1	Intron	ENSMUSG00000027104	Atf2
753202	2	73870524	73870524	1	-	NA	1	Intron	ENSMUSG00000027104	Atf2
753203	2	73871380	73871380	1	-	NA	1	Intron	ENSMUSG00000027104	Atf2
753204	2	73871670	73871670	1	-	NA	1	Intron	ENSMUSG00000027104	Atf2
753205	2	73871877	73871877	1	-	NA	1	Intron	ENSMUSG00000027104	Atf2
753206	2	73871929	73871929	1	-	NA	1	Intron	ENSMUSG00000027104	Atf2
753207	2	73872178	73872178	1	-	NA	1	Intron	ENSMUSG00000027104	Atf2
753208	2	73872180	73872180	1	-	NA	1	Intron	ENSMUSG00000027104	Atf2
753209	2	73872338	73872338	1	-	NA	1	Intron	ENSMUSG00000027104	Atf2
753210	2	73872491	73872491	1	-	NA	3	Intron	ENSMUSG00000027104	Atf2
753211	2	73873256	73873256	1	-	NA	1	Intron	ENSMUSG00000027104	Atf2
753212	2	73873525	73873525	1	-	NA	1	Intron	ENSMUSG00000027104	Atf2
753213	2	73873560	73873560	1	-	NA	1	Intron	ENSMUSG00000027104	Atf2
753214	2	73873949	73873949	1	-	NA	1	Intron	ENSMUSG00000027104	Atf2
753215	2	73875783	73875783	1	-	NA	1	Intron	ENSMUSG00000027104	Atf2
753216	2	73876209	73876209	1	-	NA	1	Intron	ENSMUSG00000027104	Atf2
753217	2	73878007	73878007	1	-	NA	1	Intron	ENSMUSG00000027104	Atf2
753218	2	73878148	73878148	1	-	NA	1	Intron	ENSMUSG00000027104	Atf2
753219	2	73879550	73879550	1	-	NA	1	Intron	ENSMUSG00000027104	Atf2
753220	2	73879573	73879573	1	-	NA	1	Intron	ENSMUSG00000027104	Atf2
753221	2	73880084	73880084	1	-	NA	1	Intron	ENSMUSG00000027104	Atf2
753222	2	73880094	73880094	1	-	NA	1	Intron	ENSMUSG00000027104	Atf2
753223	2	73880109	73880109	1	-	NA	1	Intron	ENSMUSG00000027104	Atf2
753224	2	73880140	73880140	1	-	NA	1	Intron	ENSMUSG00000027104	Atf2
753225	2	73880606	73880606	1	-	NA	2	Intron	ENSMUSG00000027104	Atf2
753226	2	73880642	73880642	1	-	NA	1	Intron	ENSMUSG00000027104	Atf2
753227	2	73881115	73881115	1	-	NA	1	Intron	ENSMUSG00000027104	Atf2
753228	2	73881234	73881234	1	-	NA	1	Intron	ENSMUSG00000027104	Atf2
753229	2	73881251	73881251	1	-	NA	1	Intron	ENSMUSG00000027104	Atf2
753230	2	73881269	73881269	1	-	NA	1	Intron	ENSMUSG00000027104	Atf2
753231	2	73881623	73881623	1	-	NA	1	Intron	ENSMUSG00000027104	Atf2
753232	2	73881655	73881655	1	-	NA	1	Intron	ENSMUSG00000027104	Atf2
753233	2	73881674	73881674	1	-	NA	2	Intron	ENSMUSG00000027104	Atf2
753234	2	73881981	73881981	1	-	NA	1	Intron	ENSMUSG00000027104	Atf2
753235	2	73882502	73882502	1	-	NA	1	Intron	ENSMUSG00000027104	Atf2
753236	2	73882512	73882512	1	-	NA	1	Intron	ENSMUSG00000027104	Atf2
753237	2	73882712	73882712	1	-	NA	2	Intron	ENSMUSG00000027104	Atf2
753238	2	73882748	73882748	1	-	NA	1	Intron	ENSMUSG00000027104	Atf2
753239	2	73882749	73882749	1	-	NA	1	Intron	ENSMUSG00000027104	Atf2
753240	2	73882764	73882764	1	-	NA	1	Intron	ENSMUSG00000027104	Atf2
753241	2	73883131	73883131	1	-	NA	1	Intron	ENSMUSG00000027104	Atf2
753242	2	73883152	73883152	1	-	NA	1	Intron	ENSMUSG00000027104	Atf2
753243	2	73883214	73883214	1	-	NA	3	Intron	ENSMUSG00000027104	Atf2
753244	2	73883234	73883234	1	-	NA	1	Intron	ENSMUSG00000027104	Atf2
753245	2	73883295	73883295	1	-	NA	1	Intron	ENSMUSG00000027104	Atf2
753246	2	73883419	73883419	1	-	NA	1	Intron	ENSMUSG00000027104	Atf2
753247	2	73883830	73883830	1	-	NA	1	Intron	ENSMUSG00000027104	Atf2
753248	2	73884836	73884836	1	-	NA	2	Intron	ENSMUSG00000027104	Atf2
753249	2	73884849	73884849	1	-	NA	1	Intron	ENSMUSG00000027104	Atf2
753250	2	73885475	73885475	1	-	NA	2	Intron	ENSMUSG00000027104	Atf2
753251	2	73887657	73887657	1	-	NA	1	Intron	ENSMUSG00000027104	Atf2
753252	2	73888145	73888145	1	-	NA	1	Intron	ENSMUSG00000027104	Atf2
753253	2	73888536	73888536	1	-	NA	1	Intron	ENSMUSG00000027104	Atf2
753254	2	73888588	73888588	1	-	NA	1	Intron	ENSMUSG00000027104	Atf2
753255	2	73889226	73889226	1	-	NA	1	Intron	ENSMUSG00000027104	Atf2
753256	2	73889247	73889247	1	-	NA	1	Intron	ENSMUSG00000027104	Atf2
753257	2	73889473	73889473	1	-	NA	1	Intron	ENSMUSG00000027104	Atf2
753258	2	73889585	73889585	1	-	NA	1	Intron	ENSMUSG00000027104	Atf2
753259	2	73889888	73889888	1	-	NA	1	Intron	ENSMUSG00000027104	Atf2
753260	2	73890079	73890079	1	-	NA	1	Intron	ENSMUSG00000027104	Atf2
753261	2	73890516	73890516	1	-	NA	1	Intron	ENSMUSG00000027104	Atf2
753262	2	73890748	73890748	1	-	NA	1	Intron	ENSMUSG00000027104	Atf2
753263	2	73890787	73890787	1	-	NA	1	Intron	ENSMUSG00000027104	Atf2
753264	2	73890789	73890789	1	-	NA	1	Intron	ENSMUSG00000027104	Atf2
753265	2	73890804	73890804	1	-	NA	1	Intron	ENSMUSG00000027104	Atf2
753266	2	73891614	73891614	1	-	NA	1	Intron	ENSMUSG00000027104	Atf2
753267	2	73891627	73891627	1	-	NA	1	Intron	ENSMUSG00000027104	Atf2
753268	2	73891922	73891922	1	-	NA	1	Intron	ENSMUSG00000027104	Atf2
753269	2	73909956	73909956	1	-	NA	1	Intron	ENSMUSG00000018770	Atp5g3
753270	2	73910329	73910329	1	-	NA	1	Intron	ENSMUSG00000018770	Atp5g3
753271	2	73910680	73910680	1	-	NA	2	Intron	ENSMUSG00000018770	Atp5g3
753272	2	73910949	73910949	1	-	NA	1	Intron	ENSMUSG00000018770	Atp5g3
753273	2	73911237	73911237	1	-	NA	1	Intron	ENSMUSG00000018770	Atp5g3
753274	2	74522780	74522780	1	-	NA	1	Intron	ENSMUSG00000009207	Lnpk
753275	2	74523328	74523328	1	-	NA	1	Intron	ENSMUSG00000009207	Lnpk
753276	2	74523504	74523504	1	-	NA	1	Intron	ENSMUSG00000009207	Lnpk
753277	2	74523760	74523760	1	-	NA	2	Intron	ENSMUSG00000009207	Lnpk
753278	2	74523948	74523948	1	-	NA	1	Intron	ENSMUSG00000009207	Lnpk
753279	2	74523968	74523968	1	-	NA	2	Intron	ENSMUSG00000009207	Lnpk
753280	2	74523969	74523969	1	-	NA	1	Intron	ENSMUSG00000009207	Lnpk
753281	2	74523970	74523970	1	-	NA	1	Intron	ENSMUSG00000009207	Lnpk
753282	2	74524009	74524009	1	-	NA	1	Intron	ENSMUSG00000009207	Lnpk
753283	2	74524015	74524015	1	-	NA	1	Intron	ENSMUSG00000009207	Lnpk
753284	2	74524016	74524016	1	-	NA	1	Intron	ENSMUSG00000009207	Lnpk
753285	2	74524630	74524630	1	-	NA	1	Intron	ENSMUSG00000009207	Lnpk
753286	2	74524631	74524631	1	-	NA	1	Intron	ENSMUSG00000009207	Lnpk
753287	2	74525024	74525024	1	-	NA	1	Intron	ENSMUSG00000009207	Lnpk
753288	2	74525666	74525666	1	-	NA	1	Intron	ENSMUSG00000009207	Lnpk
753289	2	74526219	74526219	1	-	NA	1	Intron	ENSMUSG00000009207	Lnpk
753290	2	74526760	74526760	1	-	NA	2	Intron	ENSMUSG00000009207	Lnpk
753291	2	74526761	74526761	1	-	NA	1	Intron	ENSMUSG00000009207	Lnpk
753292	2	74527074	74527074	1	-	NA	1	Intron	ENSMUSG00000009207	Lnpk
753293	2	74527161	74527161	1	-	NA	1	Intron	ENSMUSG00000009207	Lnpk
753294	2	74527162	74527162	1	-	NA	1	Intron	ENSMUSG00000009207	Lnpk
753295	2	74527170	74527170	1	-	NA	2	Intron	ENSMUSG00000009207	Lnpk
753296	2	74527176	74527176	1	-	NA	3	Intron	ENSMUSG00000009207	Lnpk
753297	2	74527449	74527449	1	-	NA	1	Intron	ENSMUSG00000009207	Lnpk
753298	2	74527713	74527713	1	-	NA	1	Intron	ENSMUSG00000009207	Lnpk
753299	2	74528367	74528367	1	-	NA	1	Intron	ENSMUSG00000009207	Lnpk
753300	2	74530019	74530019	1	-	NA	1	Intron	ENSMUSG00000009207	Lnpk
753301	2	74530114	74530114	1	-	NA	1	Intron	ENSMUSG00000009207	Lnpk
753302	2	74530697	74530697	1	-	NA	1	Intron	ENSMUSG00000009207	Lnpk
753303	2	74530757	74530757	1	-	NA	1	Intron	ENSMUSG00000009207	Lnpk
753304	2	74531146	74531146	1	-	NA	1	Intron	ENSMUSG00000009207	Lnpk
753305	2	74531592	74531592	1	-	NA	1	Intron	ENSMUSG00000009207	Lnpk
753306	2	74531622	74531622	1	-	NA	1	Intron	ENSMUSG00000009207	Lnpk
753307	2	74532321	74532321	1	-	NA	1	Intron	ENSMUSG00000009207	Lnpk
753308	2	74532332	74532332	1	-	NA	2	Intron	ENSMUSG00000009207	Lnpk
753309	2	74532572	74532572	1	-	NA	1	Intron	ENSMUSG00000009207	Lnpk
753310	2	74532667	74532667	1	-	NA	2	Intron	ENSMUSG00000009207	Lnpk
753311	2	74532668	74532668	1	-	NA	1	Intron	ENSMUSG00000009207	Lnpk
753312	2	74532691	74532691	1	-	NA	3	Intron	ENSMUSG00000009207	Lnpk
753313	2	74532696	74532696	1	-	NA	2	Intron	ENSMUSG00000009207	Lnpk
753314	2	74532790	74532790	1	-	NA	1	Intron	ENSMUSG00000009207	Lnpk
753315	2	74532822	74532822	1	-	NA	1	Intron	ENSMUSG00000009207	Lnpk
753316	2	74532827	74532827	1	-	NA	1	Intron	ENSMUSG00000009207	Lnpk
753317	2	74532830	74532830	1	-	NA	1	Intron	ENSMUSG00000009207	Lnpk
753318	2	74532832	74532832	1	-	NA	2	Intron	ENSMUSG00000009207	Lnpk
753319	2	74532838	74532838	1	-	NA	2	Intron	ENSMUSG00000009207	Lnpk
753320	2	74532844	74532844	1	-	NA	3	Intron	ENSMUSG00000009207	Lnpk
753321	2	74532849	74532849	1	-	NA	1	Intron	ENSMUSG00000009207	Lnpk
753322	2	74532856	74532856	1	-	NA	1	Intron	ENSMUSG00000009207	Lnpk
753323	2	74532867	74532867	1	-	NA	1	Intron	ENSMUSG00000009207	Lnpk
753324	2	74532874	74532874	1	-	NA	2	Intron	ENSMUSG00000009207	Lnpk
753325	2	74532880	74532880	1	-	NA	1	Intron	ENSMUSG00000009207	Lnpk
753326	2	74532883	74532883	1	-	NA	2	Intron	ENSMUSG00000009207	Lnpk
753327	2	74532894	74532894	1	-	NA	1	Intron	ENSMUSG00000009207	Lnpk
753328	2	74532905	74532905	1	-	NA	2	Intron	ENSMUSG00000009207	Lnpk
753329	2	74532928	74532928	1	-	NA	2	Intron	ENSMUSG00000009207	Lnpk
753330	2	74532998	74532998	1	-	NA	1	Intron	ENSMUSG00000009207	Lnpk
753331	2	74533592	74533592	1	-	NA	3	Intron	ENSMUSG00000009207	Lnpk
753332	2	74533603	74533603	1	-	NA	1	Intron	ENSMUSG00000009207	Lnpk
753333	2	74533841	74533841	1	-	NA	2	Intron	ENSMUSG00000009207	Lnpk
753334	2	74534105	74534105	1	-	NA	2	Intron	ENSMUSG00000009207	Lnpk
753335	2	74534193	74534193	1	-	NA	1	Intron	ENSMUSG00000009207	Lnpk
753336	2	74534470	74534470	1	-	NA	1	Intron	ENSMUSG00000009207	Lnpk
753337	2	74534529	74534529	1	-	NA	4	Intron	ENSMUSG00000009207	Lnpk
753338	2	74534542	74534542	1	-	NA	1	Intron	ENSMUSG00000009207	Lnpk
753339	2	74534910	74534910	1	-	NA	1	Intron	ENSMUSG00000009207	Lnpk
753340	2	74534947	74534947	1	-	NA	1	Intron	ENSMUSG00000009207	Lnpk
753341	2	74535037	74535037	1	-	NA	1	Intron	ENSMUSG00000009207	Lnpk
753342	2	74535038	74535038	1	-	NA	1	Intron	ENSMUSG00000009207	Lnpk
753343	2	74535200	74535200	1	-	NA	1	Intron	ENSMUSG00000009207	Lnpk
753344	2	74537018	74537018	1	-	NA	1	Intron	ENSMUSG00000009207	Lnpk
753345	2	74537107	74537107	1	-	NA	1	Intron	ENSMUSG00000009207	Lnpk
753346	2	74539170	74539170	1	-	NA	2	Intron	ENSMUSG00000009207	Lnpk
753347	2	74540016	74540016	1	-	NA	1	Intron	ENSMUSG00000009207	Lnpk
753348	2	74540498	74540498	1	-	NA	1	Intron	ENSMUSG00000009207	Lnpk
753349	2	74541115	74541115	1	-	NA	3	Intron	ENSMUSG00000009207	Lnpk
753350	2	74541139	74541139	1	-	NA	1	Intron	ENSMUSG00000009207	Lnpk
753351	2	74541213	74541213	1	-	NA	2	Intron	ENSMUSG00000009207	Lnpk
753352	2	74541292	74541292	1	-	NA	1	Intron	ENSMUSG00000009207	Lnpk
753353	2	74541324	74541324	1	-	NA	1	Intron	ENSMUSG00000009207	Lnpk
753354	2	74541410	74541410	1	-	NA	2	Intron	ENSMUSG00000009207	Lnpk
753355	2	74541420	74541420	1	-	NA	2	Intron	ENSMUSG00000009207	Lnpk
753356	2	74541456	74541456	1	-	NA	1	Intron	ENSMUSG00000009207	Lnpk
753357	2	74541464	74541464	1	-	NA	1	Intron	ENSMUSG00000009207	Lnpk
753358	2	74541997	74541997	1	-	NA	1	Intron	ENSMUSG00000009207	Lnpk
753359	2	74542530	74542530	1	-	NA	1	Intron	ENSMUSG00000009207	Lnpk
753360	2	74542966	74542966	1	-	NA	1	Intron	ENSMUSG00000009207	Lnpk
753361	2	74542978	74542978	1	-	NA	1	Intron	ENSMUSG00000009207	Lnpk
753362	2	74543147	74543147	1	-	NA	1	Intron	ENSMUSG00000009207	Lnpk
753363	2	74543236	74543236	1	-	NA	1	Intron	ENSMUSG00000009207	Lnpk
753364	2	74543289	74543289	1	-	NA	1	Intron	ENSMUSG00000009207	Lnpk
753365	2	74543436	74543436	1	-	NA	3	Intron	ENSMUSG00000009207	Lnpk
753366	2	74544276	74544276	1	-	NA	1	Intron	ENSMUSG00000009207	Lnpk
753367	2	74544509	74544509	1	-	NA	1	Intron	ENSMUSG00000009207	Lnpk
753368	2	74544543	74544543	1	-	NA	1	Intron	ENSMUSG00000009207	Lnpk
753369	2	74544545	74544545	1	-	NA	3	Intron	ENSMUSG00000009207	Lnpk
753370	2	74544558	74544558	1	-	NA	1	Intron	ENSMUSG00000009207	Lnpk
753371	2	74544571	74544571	1	-	NA	1	Intron	ENSMUSG00000009207	Lnpk
753372	2	74544573	74544573	1	-	NA	1	Intron	ENSMUSG00000009207	Lnpk
753373	2	74544576	74544576	1	-	NA	2	Intron	ENSMUSG00000009207	Lnpk
753374	2	74544772	74544772	1	-	NA	1	Intron	ENSMUSG00000009207	Lnpk
753375	2	74544799	74544799	1	-	NA	1	Intron	ENSMUSG00000009207	Lnpk
753376	2	74544929	74544929	1	-	NA	1	Intron	ENSMUSG00000009207	Lnpk
753377	2	74546538	74546538	1	-	NA	2	Intron	ENSMUSG00000009207	Lnpk
753378	2	74548171	74548171	1	-	NA	1	Intron	ENSMUSG00000009207	Lnpk
753379	2	74549102	74549102	1	-	NA	2	Intron	ENSMUSG00000009207	Lnpk
753380	2	74549267	74549267	1	-	NA	1	Intron	ENSMUSG00000009207	Lnpk
753381	2	74549311	74549311	1	-	NA	1	Intron	ENSMUSG00000009207	Lnpk
753382	2	74549655	74549655	1	-	NA	1	Intron	ENSMUSG00000009207	Lnpk
753383	2	74551478	74551478	1	-	NA	2	Intron	ENSMUSG00000009207	Lnpk
753384	2	74551536	74551536	1	-	NA	1	Intron	ENSMUSG00000009207	Lnpk
753385	2	74551599	74551599	1	-	NA	1	Intron	ENSMUSG00000009207	Lnpk
753386	2	74551600	74551600	1	-	NA	1	Intron	ENSMUSG00000009207	Lnpk
753387	2	74551662	74551662	1	-	NA	1	Intron	ENSMUSG00000009207	Lnpk
753388	2	74551663	74551663	1	-	NA	1	Intron	ENSMUSG00000009207	Lnpk
753389	2	74552070	74552070	1	-	NA	1	Intron	ENSMUSG00000009207	Lnpk
753390	2	74552312	74552312	1	-	NA	1	Intron	ENSMUSG00000009207	Lnpk
753391	2	74552350	74552350	1	-	NA	1	Intron	ENSMUSG00000009207	Lnpk
753392	2	74552355	74552355	1	-	NA	1	Intron	ENSMUSG00000009207	Lnpk
753393	2	74552382	74552382	1	-	NA	1	Intron	ENSMUSG00000009207	Lnpk
753394	2	74552389	74552389	1	-	NA	1	Intron	ENSMUSG00000009207	Lnpk
753395	2	74552396	74552396	1	-	NA	1	Intron	ENSMUSG00000009207	Lnpk
753396	2	74552444	74552444	1	-	NA	1	Intron	ENSMUSG00000009207	Lnpk
753397	2	74552451	74552451	1	-	NA	1	Intron	ENSMUSG00000009207	Lnpk
753398	2	74552467	74552467	1	-	NA	1	Intron	ENSMUSG00000009207	Lnpk
753399	2	74552486	74552486	1	-	NA	2	Intron	ENSMUSG00000009207	Lnpk
753400	2	74552632	74552632	1	-	NA	1	Intron	ENSMUSG00000009207	Lnpk
753401	2	74552680	74552680	1	-	NA	1	Intron	ENSMUSG00000009207	Lnpk
753402	2	74552708	74552708	1	-	NA	1	Intron	ENSMUSG00000009207	Lnpk
753403	2	74553353	74553353	1	-	NA	1	Intron	ENSMUSG00000009207	Lnpk
753404	2	74553430	74553430	1	-	NA	1	Intron	ENSMUSG00000009207	Lnpk
753405	2	74553634	74553634	1	-	NA	2	Intron	ENSMUSG00000009207	Lnpk
753406	2	74554319	74554319	1	-	NA	1	Intron	ENSMUSG00000009207	Lnpk
753407	2	74554434	74554434	1	-	NA	2	Intron	ENSMUSG00000009207	Lnpk
753408	2	74555753	74555753	1	-	NA	2	Intron	ENSMUSG00000009207	Lnpk
753409	2	74555759	74555759	1	-	NA	1	Intron	ENSMUSG00000009207	Lnpk
753410	2	74555882	74555882	1	-	NA	2	Intron	ENSMUSG00000009207	Lnpk
753411	2	74556409	74556409	1	-	NA	2	Intron	ENSMUSG00000009207	Lnpk
753412	2	74556769	74556769	1	-	NA	1	Intron	ENSMUSG00000009207	Lnpk
753413	2	74556781	74556781	1	-	NA	1	Intron	ENSMUSG00000009207	Lnpk
753414	2	74556839	74556839	1	-	NA	1	Intron	ENSMUSG00000009207	Lnpk
753415	2	74557194	74557194	1	-	NA	2	Intron	ENSMUSG00000009207	Lnpk
753416	2	74557377	74557377	1	-	NA	1	Intron	ENSMUSG00000009207	Lnpk
753417	2	74557733	74557733	1	-	NA	1	Intron	ENSMUSG00000009207	Lnpk
753418	2	74557834	74557834	1	-	NA	1	Intron	ENSMUSG00000009207	Lnpk
753419	2	74557868	74557868	1	-	NA	1	Intron	ENSMUSG00000009207	Lnpk
753420	2	74558030	74558030	1	-	NA	1	Intron	ENSMUSG00000009207	Lnpk
753421	2	74558034	74558034	1	-	NA	1	Intron	ENSMUSG00000009207	Lnpk
753422	2	74558583	74558583	1	-	NA	1	Intron	ENSMUSG00000009207	Lnpk
753423	2	74558585	74558585	1	-	NA	2	Intron	ENSMUSG00000009207	Lnpk
753424	2	74558619	74558619	1	-	NA	1	Intron	ENSMUSG00000009207	Lnpk
753425	2	74558620	74558620	1	-	NA	1	Intron	ENSMUSG00000009207	Lnpk
753426	2	74558838	74558838	1	-	NA	2	Intron	ENSMUSG00000009207	Lnpk
753427	2	74559131	74559131	1	-	NA	1	Intron	ENSMUSG00000009207	Lnpk
753428	2	74559252	74559252	1	-	NA	1	Intron	ENSMUSG00000009207	Lnpk
753429	2	74559327	74559327	1	-	NA	1	Intron	ENSMUSG00000009207	Lnpk
753430	2	74559350	74559350	1	-	NA	1	Intron	ENSMUSG00000009207	Lnpk
753431	2	74559351	74559351	1	-	NA	1	Intron	ENSMUSG00000009207	Lnpk
753432	2	74559352	74559352	1	-	NA	1	Intron	ENSMUSG00000009207	Lnpk
753433	2	74559360	74559360	1	-	NA	1	Intron	ENSMUSG00000009207	Lnpk
753434	2	74559870	74559870	1	-	NA	1	Intron	ENSMUSG00000009207	Lnpk
753435	2	74560006	74560006	1	-	NA	1	Intron	ENSMUSG00000009207	Lnpk
753436	2	74560819	74560819	1	-	NA	1	Intron	ENSMUSG00000009207	Lnpk
753437	2	74560873	74560873	1	-	NA	1	Intron	ENSMUSG00000009207	Lnpk
753438	2	74560896	74560896	1	-	NA	1	Intron	ENSMUSG00000009207	Lnpk
753439	2	74560977	74560977	1	-	NA	1	Intron	ENSMUSG00000009207	Lnpk
753440	2	74561156	74561156	1	-	NA	1	Intron	ENSMUSG00000009207	Lnpk
753441	2	74561191	74561191	1	-	NA	1	Intron	ENSMUSG00000009207	Lnpk
753442	2	74561201	74561201	1	-	NA	1	Intron	ENSMUSG00000009207	Lnpk
753443	2	74561203	74561203	1	-	NA	1	Intron	ENSMUSG00000009207	Lnpk
753444	2	74561745	74561745	1	-	NA	2	Intron	ENSMUSG00000009207	Lnpk
753445	2	74561758	74561758	1	-	NA	1	Intron	ENSMUSG00000009207	Lnpk
753446	2	74561787	74561787	1	-	NA	1	Intron	ENSMUSG00000009207	Lnpk
753447	2	74561943	74561943	1	-	NA	2	Intron	ENSMUSG00000009207	Lnpk
753448	2	74561964	74561964	1	-	NA	1	Intron	ENSMUSG00000009207	Lnpk
753449	2	74561967	74561967	1	-	NA	1	Intron	ENSMUSG00000009207	Lnpk
753450	2	74561971	74561971	1	-	NA	1	Intron	ENSMUSG00000009207	Lnpk
753451	2	74562060	74562060	1	-	NA	3	Intron	ENSMUSG00000009207	Lnpk
753452	2	74562061	74562061	1	-	NA	1	Intron	ENSMUSG00000009207	Lnpk
753453	2	74562512	74562512	1	-	NA	1	Intron	ENSMUSG00000009207	Lnpk
753454	2	74563073	74563073	1	-	NA	1	Intron	ENSMUSG00000009207	Lnpk
753455	2	74563182	74563182	1	-	NA	1	Intron	ENSMUSG00000009207	Lnpk
753456	2	74563186	74563186	1	-	NA	1	Intron	ENSMUSG00000009207	Lnpk
753457	2	74563191	74563191	1	-	NA	2	Intron	ENSMUSG00000009207	Lnpk
753458	2	74563200	74563200	1	-	NA	1	Intron	ENSMUSG00000009207	Lnpk
753459	2	74563206	74563206	1	-	NA	2	Intron	ENSMUSG00000009207	Lnpk
753460	2	74563210	74563210	1	-	NA	1	Intron	ENSMUSG00000009207	Lnpk
753461	2	74563248	74563248	1	-	NA	1	Intron	ENSMUSG00000009207	Lnpk
753462	2	74563269	74563269	1	-	NA	1	Intron	ENSMUSG00000009207	Lnpk
753463	2	74563300	74563300	1	-	NA	2	Intron	ENSMUSG00000009207	Lnpk
753464	2	74563485	74563485	1	-	NA	1	Intron	ENSMUSG00000009207	Lnpk
753465	2	74564465	74564465	1	-	NA	1	Intron	ENSMUSG00000009207	Lnpk
753466	2	74564536	74564536	1	-	NA	1	Intron	ENSMUSG00000009207	Lnpk
753467	2	74564785	74564785	1	-	NA	1	Intron	ENSMUSG00000009207	Lnpk
753468	2	74564862	74564862	1	-	NA	2	Intron	ENSMUSG00000009207	Lnpk
753469	2	74566487	74566487	1	-	NA	1	Intron	ENSMUSG00000009207	Lnpk
753470	2	74567049	74567049	1	-	NA	1	Intron	ENSMUSG00000009207	Lnpk
753471	2	74568341	74568341	1	-	NA	1	Intron	ENSMUSG00000009207	Lnpk
753472	2	74568642	74568642	1	-	NA	1	Intron	ENSMUSG00000009207	Lnpk
753473	2	74572238	74572238	1	-	NA	1	Intron	ENSMUSG00000009207	Lnpk
753474	2	74572772	74572772	1	-	NA	1	Intron	ENSMUSG00000009207	Lnpk
753475	2	74572942	74572942	1	-	NA	1	Intron	ENSMUSG00000009207	Lnpk
753476	2	74573121	74573121	1	-	NA	1	Intron	ENSMUSG00000009207	Lnpk
753477	2	74573820	74573820	1	-	NA	1	Intron	ENSMUSG00000009207	Lnpk
753478	2	74574980	74574980	1	-	NA	1	Intron	ENSMUSG00000009207	Lnpk
753479	2	74830505	74830505	1	+	NA	1	Intron	ENSMUSG00000027099	Mtx2
753480	2	74830546	74830546	1	+	NA	2	Intron	ENSMUSG00000027099	Mtx2
753481	2	74830557	74830557	1	+	NA	1	Intron	ENSMUSG00000027099	Mtx2
753482	2	74830950	74830950	1	+	NA	1	Intron	ENSMUSG00000027099	Mtx2
753483	2	74831134	74831134	1	+	NA	1	Intron	ENSMUSG00000027099	Mtx2
753484	2	74831233	74831233	1	+	NA	1	Intron	ENSMUSG00000027099	Mtx2
753485	2	74831234	74831234	1	+	NA	2	Intron	ENSMUSG00000027099	Mtx2
753486	2	74831690	74831690	1	+	NA	1	Intron	ENSMUSG00000027099	Mtx2
753487	2	74832371	74832371	1	+	NA	1	Intron	ENSMUSG00000027099	Mtx2
753488	2	74833218	74833218	1	+	NA	1	Intron	ENSMUSG00000027099	Mtx2
753489	2	74833289	74833289	1	+	NA	1	Intron	ENSMUSG00000027099	Mtx2
753490	2	74835504	74835504	1	+	NA	1	Intron	ENSMUSG00000027099	Mtx2
753491	2	74836643	74836643	1	+	NA	1	Intron	ENSMUSG00000027099	Mtx2
753492	2	74836927	74836927	1	+	NA	2	Intron	ENSMUSG00000027099	Mtx2
753493	2	74836951	74836951	1	+	NA	2	Intron	ENSMUSG00000027099	Mtx2
753494	2	74837021	74837021	1	+	NA	1	Intron	ENSMUSG00000027099	Mtx2
753495	2	74837180	74837180	1	+	NA	1	Intron	ENSMUSG00000027099	Mtx2
753496	2	74837377	74837377	1	+	NA	1	Intron	ENSMUSG00000027099	Mtx2
753497	2	74837832	74837832	1	+	NA	1	Intron	ENSMUSG00000027099	Mtx2
753498	2	74838009	74838009	1	+	NA	1	Intron	ENSMUSG00000027099	Mtx2
753499	2	74838120	74838120	1	+	NA	2	Intron	ENSMUSG00000027099	Mtx2
753500	2	74838268	74838268	1	+	NA	2	Intron	ENSMUSG00000027099	Mtx2
753501	2	74839118	74839118	1	+	NA	1	Intron	ENSMUSG00000027099	Mtx2
753502	2	74839450	74839450	1	+	NA	1	Intron	ENSMUSG00000027099	Mtx2
753503	2	74840074	74840074	1	+	NA	1	Intron	ENSMUSG00000027099	Mtx2
753504	2	74840385	74840385	1	+	NA	2	Intron	ENSMUSG00000027099	Mtx2
753505	2	74842994	74842994	1	+	NA	1	Intron	ENSMUSG00000027099	Mtx2
753506	2	74844487	74844487	1	+	NA	1	Intron	ENSMUSG00000027099	Mtx2
753507	2	74845708	74845708	1	+	NA	1	Intron	ENSMUSG00000027099	Mtx2
753508	2	74845808	74845808	1	+	NA	2	Intron	ENSMUSG00000027099	Mtx2
753509	2	74845832	74845832	1	+	NA	1	Intron	ENSMUSG00000027099	Mtx2
753510	2	74846140	74846140	1	+	NA	1	Intron	ENSMUSG00000027099	Mtx2
753511	2	74846519	74846519	1	+	NA	1	Intron	ENSMUSG00000027099	Mtx2
753512	2	74846952	74846952	1	+	NA	1	Intron	ENSMUSG00000027099	Mtx2
753513	2	74847235	74847235	1	+	NA	1	Intron	ENSMUSG00000027099	Mtx2
753514	2	74848447	74848447	1	+	NA	1	Intron	ENSMUSG00000027099	Mtx2
753515	2	74848777	74848777	1	+	NA	1	Intron	ENSMUSG00000027099	Mtx2
753516	2	74848786	74848786	1	+	NA	1	Intron	ENSMUSG00000027099	Mtx2
753517	2	74849386	74849386	1	+	NA	1	Intron	ENSMUSG00000027099	Mtx2
753518	2	74849412	74849412	1	+	NA	1	Intron	ENSMUSG00000027099	Mtx2
753519	2	74849462	74849462	1	+	NA	1	Intron	ENSMUSG00000027099	Mtx2
753520	2	74849464	74849464	1	+	NA	1	Intron	ENSMUSG00000027099	Mtx2
753521	2	74849477	74849477	1	+	NA	1	Intron	ENSMUSG00000027099	Mtx2
753522	2	74849871	74849871	1	+	NA	1	Intron	ENSMUSG00000027099	Mtx2
753523	2	74850679	74850679	1	+	NA	2	Intron	ENSMUSG00000027099	Mtx2
753524	2	74852275	74852275	1	+	NA	1	Intron	ENSMUSG00000027099	Mtx2
753525	2	74852794	74852794	1	+	NA	1	Intron	ENSMUSG00000027099	Mtx2
753526	2	74853937	74853937	1	+	NA	1	Intron	ENSMUSG00000027099	Mtx2
753527	2	74854990	74854990	1	+	NA	1	Intron	ENSMUSG00000027099	Mtx2
753528	2	74855122	74855122	1	+	NA	1	Intron	ENSMUSG00000027099	Mtx2
753529	2	74855411	74855411	1	+	NA	1	Intron	ENSMUSG00000027099	Mtx2
753530	2	74857246	74857246	1	+	NA	1	Intron	ENSMUSG00000027099	Mtx2
753531	2	74858096	74858096	1	+	NA	1	Intron	ENSMUSG00000027099	Mtx2
753532	2	74859870	74859870	1	+	NA	2	Intron	ENSMUSG00000027099	Mtx2
753533	2	74860239	74860239	1	+	NA	1	Intron	ENSMUSG00000027099	Mtx2
753534	2	74860263	74860263	1	+	NA	1	Intron	ENSMUSG00000027099	Mtx2
753535	2	74860558	74860558	1	+	NA	1	Intron	ENSMUSG00000027099	Mtx2
753536	2	74860698	74860698	1	+	NA	1	Intron	ENSMUSG00000027099	Mtx2
753537	2	74861156	74861156	1	+	NA	1	Intron	ENSMUSG00000027099	Mtx2
753538	2	74861172	74861172	1	+	NA	1	Intron	ENSMUSG00000027099	Mtx2
753539	2	74861392	74861392	1	+	NA	1	Intron	ENSMUSG00000027099	Mtx2
753540	2	74861761	74861761	1	+	NA	1	Intron	ENSMUSG00000027099	Mtx2
753541	2	74861993	74861993	1	+	NA	1	Intron	ENSMUSG00000027099	Mtx2
753542	2	74863336	74863336	1	+	NA	1	Intron	ENSMUSG00000027099	Mtx2
753543	2	74863985	74863985	1	+	NA	1	Intron	ENSMUSG00000027099	Mtx2
753544	2	74865956	74865956	1	+	NA	1	Intron	ENSMUSG00000027099	Mtx2
753545	2	74866785	74866785	1	+	NA	1	Intron	ENSMUSG00000027099	Mtx2
753546	2	74867026	74867026	1	+	NA	2	Intron	ENSMUSG00000027099	Mtx2
753547	2	74868008	74868008	1	+	NA	1	Intron	ENSMUSG00000027099	Mtx2
753548	2	74868067	74868067	1	+	NA	2	Intron	ENSMUSG00000027099	Mtx2
753549	2	74868176	74868176	1	+	NA	1	Intron	ENSMUSG00000027099	Mtx2
753550	2	74868177	74868177	1	+	NA	1	Intron	ENSMUSG00000027099	Mtx2
753551	2	74870549	74870549	1	+	NA	1	Intron	ENSMUSG00000027099	Mtx2
753552	2	74870577	74870577	1	+	NA	3	Intron	ENSMUSG00000027099	Mtx2
753553	2	74871495	74871495	1	+	NA	1	Intron	ENSMUSG00000027099	Mtx2
753554	2	74873213	74873213	1	+	NA	1	Intron	ENSMUSG00000027099	Mtx2
753555	2	74873798	74873798	1	+	NA	1	Intron	ENSMUSG00000027099	Mtx2
753556	2	74876193	74876193	1	+	NA	1	Intron	ENSMUSG00000027099	Mtx2
753557	2	75659538	75659538	1	+	NA	1	Intron	ENSMUSG00000059005	Hnrnpa3
753558	2	75659899	75659899	1	+	NA	3	Intron	ENSMUSG00000059005	Hnrnpa3
753559	2	75659966	75659966	1	+	NA	1	Intron	ENSMUSG00000059005	Hnrnpa3
753560	2	75660038	75660038	1	+	NA	1	Intron	ENSMUSG00000059005	Hnrnpa3
753561	2	75660196	75660196	1	+	NA	1	Intron	ENSMUSG00000059005	Hnrnpa3
753562	2	75660214	75660214	1	+	NA	1	Intron	ENSMUSG00000059005	Hnrnpa3
753563	2	75660347	75660347	1	+	NA	1	Intron	ENSMUSG00000059005	Hnrnpa3
753564	2	75660359	75660359	1	+	NA	2	Intron	ENSMUSG00000059005	Hnrnpa3
753565	2	75660388	75660388	1	+	NA	2	Intron	ENSMUSG00000059005	Hnrnpa3
753566	2	75660400	75660400	1	+	NA	1	Intron	ENSMUSG00000059005	Hnrnpa3
753567	2	75660431	75660431	1	+	NA	1	Intron	ENSMUSG00000059005	Hnrnpa3
753568	2	75660471	75660471	1	+	NA	1	Intron	ENSMUSG00000059005	Hnrnpa3
753569	2	75660589	75660589	1	+	NA	1	Intron	ENSMUSG00000059005	Hnrnpa3
753570	2	75660640	75660640	1	+	NA	1	Intron	ENSMUSG00000059005	Hnrnpa3
753571	2	75660771	75660771	1	+	NA	1	Intron	ENSMUSG00000059005	Hnrnpa3
753572	2	75660951	75660951	1	+	NA	1	Intron	ENSMUSG00000059005	Hnrnpa3
753573	2	75660952	75660952	1	+	NA	2	Intron	ENSMUSG00000059005	Hnrnpa3
753574	2	75660998	75660998	1	+	NA	1	Intron	ENSMUSG00000059005	Hnrnpa3
753575	2	75661005	75661005	1	+	NA	2	Intron	ENSMUSG00000059005	Hnrnpa3
753576	2	75661013	75661013	1	+	NA	1	Intron	ENSMUSG00000059005	Hnrnpa3
753577	2	75661198	75661198	1	+	NA	1	Intron	ENSMUSG00000059005	Hnrnpa3
753578	2	75661660	75661660	1	+	NA	2	Intron	ENSMUSG00000059005	Hnrnpa3
753579	2	75661846	75661846	1	+	NA	1	Intron	ENSMUSG00000059005	Hnrnpa3
753580	2	75662133	75662133	1	+	NA	1	Intron	ENSMUSG00000059005	Hnrnpa3
753581	2	75662134	75662134	1	+	NA	1	Intron	ENSMUSG00000059005	Hnrnpa3
753582	2	75662136	75662136	1	+	NA	3	Intron	ENSMUSG00000059005	Hnrnpa3
753583	2	75662148	75662148	1	+	NA	2	Intron	ENSMUSG00000059005	Hnrnpa3
753584	2	75662168	75662168	1	+	NA	1	Intron	ENSMUSG00000059005	Hnrnpa3
753585	2	75662169	75662169	1	+	NA	15	Intron	ENSMUSG00000059005	Hnrnpa3
753586	2	75662171	75662171	1	+	NA	2	Intron	ENSMUSG00000059005	Hnrnpa3
753587	2	75662173	75662173	1	+	NA	2	Intron	ENSMUSG00000059005	Hnrnpa3
753588	2	75662176	75662176	1	+	NA	1	Intron	ENSMUSG00000059005	Hnrnpa3
753589	2	75662178	75662178	1	+	NA	1	Intron	ENSMUSG00000059005	Hnrnpa3
753590	2	75662179	75662179	1	+	NA	1	Intron	ENSMUSG00000059005	Hnrnpa3
753591	2	75662187	75662187	1	+	NA	1	Intron	ENSMUSG00000059005	Hnrnpa3
753592	2	75662200	75662200	1	+	NA	3	Intron	ENSMUSG00000059005	Hnrnpa3
753593	2	75662204	75662204	1	+	NA	1	Intron	ENSMUSG00000059005	Hnrnpa3
753594	2	75662227	75662227	1	+	NA	1	Intron	ENSMUSG00000059005	Hnrnpa3
753595	2	75662228	75662228	1	+	NA	2	Intron	ENSMUSG00000059005	Hnrnpa3
753596	2	75662294	75662294	1	+	NA	2	Intron	ENSMUSG00000059005	Hnrnpa3
753597	2	75662297	75662297	1	+	NA	1	Intron	ENSMUSG00000059005	Hnrnpa3
753598	2	75662306	75662306	1	+	NA	1	Intron	ENSMUSG00000059005	Hnrnpa3
753599	2	75662323	75662323	1	+	NA	1	Intron	ENSMUSG00000059005	Hnrnpa3
753600	2	75662343	75662343	1	+	NA	1	Intron	ENSMUSG00000059005	Hnrnpa3
753601	2	75662344	75662344	1	+	NA	2	Intron	ENSMUSG00000059005	Hnrnpa3
753602	2	75662352	75662352	1	+	NA	1	Intron	ENSMUSG00000059005	Hnrnpa3
753603	2	75662353	75662353	1	+	NA	1	Intron	ENSMUSG00000059005	Hnrnpa3
753604	2	75662362	75662362	1	+	NA	3	Intron	ENSMUSG00000059005	Hnrnpa3
753605	2	75662380	75662380	1	+	NA	1	Intron	ENSMUSG00000059005	Hnrnpa3
753606	2	75662384	75662384	1	+	NA	2	Intron	ENSMUSG00000059005	Hnrnpa3
753607	2	75662393	75662393	1	+	NA	1	Intron	ENSMUSG00000059005	Hnrnpa3
753608	2	75662394	75662394	1	+	NA	1	Intron	ENSMUSG00000059005	Hnrnpa3
753609	2	75662962	75662962	1	+	NA	1	Intron	ENSMUSG00000059005	Hnrnpa3
753610	2	75663036	75663036	1	+	NA	1	Intron	ENSMUSG00000059005	Hnrnpa3
753611	2	75663088	75663088	1	+	NA	1	Intron	ENSMUSG00000059005	Hnrnpa3
753612	2	75663250	75663250	1	+	NA	1	Intron	ENSMUSG00000059005	Hnrnpa3
753613	2	75663865	75663865	1	+	NA	1	Intron	ENSMUSG00000059005	Hnrnpa3
753614	2	75664392	75664392	1	+	NA	1	Intron	ENSMUSG00000059005	Hnrnpa3
753615	2	75664529	75664529	1	+	NA	1	Intron	ENSMUSG00000059005	Hnrnpa3
753616	2	75664790	75664790	1	+	NA	1	Intron	ENSMUSG00000059005	Hnrnpa3
753617	2	75664862	75664862	1	+	NA	1	Intron	ENSMUSG00000059005	Hnrnpa3
753618	2	75664863	75664863	1	+	NA	2	Intron	ENSMUSG00000059005	Hnrnpa3
753619	2	75664871	75664871	1	+	NA	1	Intron	ENSMUSG00000059005	Hnrnpa3
753620	2	75677221	75677221	1	-	NA	2	Intron	ENSMUSG00000015839	Nfe2l2
753621	2	75677735	75677735	1	-	NA	1	Intron	ENSMUSG00000015839	Nfe2l2
753622	2	75679756	75679756	1	-	NA	1	Intron	ENSMUSG00000015839	Nfe2l2
753623	2	75680819	75680819	1	-	NA	1	Intron	ENSMUSG00000015839	Nfe2l2
753624	2	75681223	75681223	1	-	NA	1	Intron	ENSMUSG00000015839	Nfe2l2
753625	2	75682523	75682523	1	-	NA	1	Intron	ENSMUSG00000015839	Nfe2l2
753626	2	75683222	75683222	1	-	NA	2	Intron	ENSMUSG00000015839	Nfe2l2
753627	2	75683224	75683224	1	-	NA	2	Intron	ENSMUSG00000015839	Nfe2l2
753628	2	75683276	75683276	1	-	NA	2	Intron	ENSMUSG00000015839	Nfe2l2
753629	2	75683784	75683784	1	-	NA	1	Intron	ENSMUSG00000015839	Nfe2l2
753630	2	75687067	75687067	1	-	NA	1	Intron	ENSMUSG00000015839	Nfe2l2
753631	2	75688579	75688579	1	-	NA	1	Intron	ENSMUSG00000015839	Nfe2l2
753632	2	75688664	75688664	1	-	NA	1	Intron	ENSMUSG00000015839	Nfe2l2
753633	2	75689099	75689099	1	-	NA	1	Intron	ENSMUSG00000015839	Nfe2l2
753634	2	75689302	75689302	1	-	NA	1	Intron	ENSMUSG00000015839	Nfe2l2
753635	2	75689378	75689378	1	-	NA	1	Intron	ENSMUSG00000015839	Nfe2l2
753636	2	75689958	75689958	1	-	NA	1	Intron	ENSMUSG00000015839	Nfe2l2
753637	2	75690592	75690592	1	-	NA	2	Intron	ENSMUSG00000015839	Nfe2l2
753638	2	75691334	75691334	1	-	NA	1	Intron	ENSMUSG00000015839	Nfe2l2
753639	2	75692458	75692458	1	-	NA	1	Intron	ENSMUSG00000015839	Nfe2l2
753640	2	75692728	75692728	1	-	NA	1	Intron	ENSMUSG00000015839	Nfe2l2
753641	2	75692959	75692959	1	-	NA	2	Intron	ENSMUSG00000015839	Nfe2l2
753642	2	75693172	75693172	1	-	NA	1	Intron	ENSMUSG00000015839	Nfe2l2
753643	2	75693192	75693192	1	-	NA	3	Intron	ENSMUSG00000015839	Nfe2l2
753644	2	75693718	75693718	1	-	NA	1	Intron	ENSMUSG00000015839	Nfe2l2
753645	2	75693792	75693792	1	-	NA	1	Intron	ENSMUSG00000015839	Nfe2l2
753646	2	75693955	75693955	1	-	NA	1	Intron	ENSMUSG00000015839	Nfe2l2
753647	2	75694873	75694873	1	-	NA	1	Intron	ENSMUSG00000015839	Nfe2l2
753648	2	75695051	75695051	1	-	NA	1	Intron	ENSMUSG00000015839	Nfe2l2
753649	2	75695073	75695073	1	-	NA	1	Intron	ENSMUSG00000015839	Nfe2l2
753650	2	75696053	75696053	1	-	NA	2	Intron	ENSMUSG00000015839	Nfe2l2
753651	2	75696676	75696676	1	-	NA	1	Intron	ENSMUSG00000015839	Nfe2l2
753652	2	75696721	75696721	1	-	NA	2	Intron	ENSMUSG00000015839	Nfe2l2
753653	2	75696784	75696784	1	-	NA	1	Intron	ENSMUSG00000015839	Nfe2l2
753654	2	75697038	75697038	1	-	NA	1	Intron	ENSMUSG00000015839	Nfe2l2
753655	2	75697324	75697324	1	-	NA	1	Intron	ENSMUSG00000015839	Nfe2l2
753656	2	75697382	75697382	1	-	NA	2	Intron	ENSMUSG00000015839	Nfe2l2
753657	2	75697660	75697660	1	-	NA	1	Intron	ENSMUSG00000015839	Nfe2l2
753658	2	75698578	75698578	1	-	NA	1	Intron	ENSMUSG00000015839	Nfe2l2
753659	2	75698790	75698790	1	-	NA	1	Intron	ENSMUSG00000015839	Nfe2l2
753660	2	75698920	75698920	1	-	NA	1	Intron	ENSMUSG00000015839	Nfe2l2
753661	2	75698962	75698962	1	-	NA	2	Intron	ENSMUSG00000015839	Nfe2l2
753662	2	75699448	75699448	1	-	NA	1	Intron	ENSMUSG00000015839	Nfe2l2
753663	2	75699629	75699629	1	-	NA	1	Intron	ENSMUSG00000015839	Nfe2l2
753664	2	75699725	75699725	1	-	NA	1	Intron	ENSMUSG00000015839	Nfe2l2
753665	2	75699837	75699837	1	-	NA	1	Intron	ENSMUSG00000015839	Nfe2l2
753666	2	75699921	75699921	1	-	NA	2	Intron	ENSMUSG00000015839	Nfe2l2
753667	2	75700322	75700322	1	-	NA	1	Intron	ENSMUSG00000015839	Nfe2l2
753668	2	75700360	75700360	1	-	NA	1	Intron	ENSMUSG00000015839	Nfe2l2
753669	2	75700420	75700420	1	-	NA	1	Intron	ENSMUSG00000015839	Nfe2l2
753670	2	75700742	75700742	1	-	NA	1	Intron	ENSMUSG00000015839	Nfe2l2
753671	2	75700806	75700806	1	-	NA	1	Intron	ENSMUSG00000015839	Nfe2l2
753672	2	75701245	75701245	1	-	NA	1	Intron	ENSMUSG00000015839	Nfe2l2
753673	2	75701521	75701521	1	-	NA	2	Intron	ENSMUSG00000015839	Nfe2l2
753674	2	75701707	75701707	1	-	NA	1	Intron	ENSMUSG00000015839	Nfe2l2
753675	2	75701814	75701814	1	-	NA	1	Intron	ENSMUSG00000015839	Nfe2l2
753676	2	75702056	75702056	1	-	NA	1	Intron	ENSMUSG00000015839	Nfe2l2
753677	2	75702187	75702187	1	-	NA	1	Intron	ENSMUSG00000015839	Nfe2l2
753678	2	75702618	75702618	1	-	NA	1	Intron	ENSMUSG00000015839	Nfe2l2
753679	2	75702631	75702631	1	-	NA	1	Intron	ENSMUSG00000015839	Nfe2l2
753680	2	75702657	75702657	1	-	NA	1	Intron	ENSMUSG00000015839	Nfe2l2
753681	2	75702860	75702860	1	-	NA	1	Intron	ENSMUSG00000015839	Nfe2l2
753682	2	75703211	75703211	1	-	NA	1	Intron	ENSMUSG00000015839	Nfe2l2
753683	2	75703250	75703250	1	-	NA	1	Intron	ENSMUSG00000015839	Nfe2l2
753684	2	75703316	75703316	1	-	NA	1	Intron	ENSMUSG00000015839	Nfe2l2
753685	2	75703544	75703544	1	-	NA	1	Intron	ENSMUSG00000015839	Nfe2l2
753686	2	75832816	75832816	1	+	NA	1	Intron	ENSMUSG00000042410	Agps
753687	2	75833012	75833012	1	+	NA	1	Intron	ENSMUSG00000042410	Agps
753688	2	75834069	75834069	1	+	NA	1	Intron	ENSMUSG00000042410	Agps
753689	2	75835659	75835659	1	+	NA	1	Intron	ENSMUSG00000042410	Agps
753690	2	75837614	75837614	1	+	NA	1	Intron	ENSMUSG00000042410	Agps
753691	2	75838225	75838225	1	+	NA	1	Intron	ENSMUSG00000042410	Agps
753692	2	75838501	75838501	1	+	NA	1	Intron	ENSMUSG00000042410	Agps
753693	2	75838519	75838519	1	+	NA	1	Intron	ENSMUSG00000042410	Agps
753694	2	75838615	75838615	1	+	NA	2	Intron	ENSMUSG00000042410	Agps
753695	2	75839220	75839220	1	+	NA	1	Intron	ENSMUSG00000042410	Agps
753696	2	75839501	75839501	1	+	NA	1	Intron	ENSMUSG00000042410	Agps
753697	2	75839884	75839884	1	+	NA	1	Intron	ENSMUSG00000042410	Agps
753698	2	75840067	75840067	1	+	NA	1	Intron	ENSMUSG00000042410	Agps
753699	2	75841201	75841201	1	+	NA	1	Intron	ENSMUSG00000042410	Agps
753700	2	75841446	75841446	1	+	NA	1	Intron	ENSMUSG00000042410	Agps
753701	2	75841910	75841910	1	+	NA	2	Intron	ENSMUSG00000042410	Agps
753702	2	75842117	75842117	1	+	NA	1	Intron	ENSMUSG00000042410	Agps
753703	2	75842119	75842119	1	+	NA	1	Intron	ENSMUSG00000042410	Agps
753704	2	75842120	75842120	1	+	NA	1	Intron	ENSMUSG00000042410	Agps
753705	2	75842124	75842124	1	+	NA	1	Intron	ENSMUSG00000042410	Agps
753706	2	75842128	75842128	1	+	NA	1	Intron	ENSMUSG00000042410	Agps
753707	2	75842236	75842236	1	+	NA	1	Intron	ENSMUSG00000042410	Agps
753708	2	75842375	75842375	1	+	NA	2	Intron	ENSMUSG00000042410	Agps
753709	2	75842406	75842406	1	+	NA	1	Intron	ENSMUSG00000042410	Agps
753710	2	75843008	75843008	1	+	NA	1	Intron	ENSMUSG00000042410	Agps
753711	2	75843019	75843019	1	+	NA	1	Intron	ENSMUSG00000042410	Agps
753712	2	75843023	75843023	1	+	NA	1	Intron	ENSMUSG00000042410	Agps
753713	2	75844089	75844089	1	+	NA	1	Intron	ENSMUSG00000042410	Agps
753714	2	75844097	75844097	1	+	NA	1	Intron	ENSMUSG00000042410	Agps
753715	2	75844115	75844115	1	+	NA	1	Intron	ENSMUSG00000042410	Agps
753716	2	75844261	75844261	1	+	NA	1	Intron	ENSMUSG00000042410	Agps
753717	2	75844262	75844262	1	+	NA	1	Intron	ENSMUSG00000042410	Agps
753718	2	75844352	75844352	1	+	NA	1	Intron	ENSMUSG00000042410	Agps
753719	2	75844466	75844466	1	+	NA	1	Intron	ENSMUSG00000042410	Agps
753720	2	75844577	75844577	1	+	NA	2	Intron	ENSMUSG00000042410	Agps
753721	2	75845014	75845014	1	+	NA	1	Intron	ENSMUSG00000042410	Agps
753722	2	75845044	75845044	1	+	NA	1	Intron	ENSMUSG00000042410	Agps
753723	2	75845164	75845164	1	+	NA	1	Intron	ENSMUSG00000042410	Agps
753724	2	75845206	75845206	1	+	NA	1	Intron	ENSMUSG00000042410	Agps
753725	2	75845449	75845449	1	+	NA	1	Intron	ENSMUSG00000042410	Agps
753726	2	75845627	75845627	1	+	NA	1	Intron	ENSMUSG00000042410	Agps
753727	2	75846819	75846819	1	+	NA	1	Intron	ENSMUSG00000042410	Agps
753728	2	75847058	75847058	1	+	NA	1	Intron	ENSMUSG00000042410	Agps
753729	2	75847285	75847285	1	+	NA	2	Intron	ENSMUSG00000042410	Agps
753730	2	75847342	75847342	1	+	NA	1	Intron	ENSMUSG00000042410	Agps
753731	2	75847343	75847343	1	+	NA	1	Intron	ENSMUSG00000042410	Agps
753732	2	75848182	75848182	1	+	NA	1	Intron	ENSMUSG00000042410	Agps
753733	2	75848208	75848208	1	+	NA	1	Intron	ENSMUSG00000042410	Agps
753734	2	75848416	75848416	1	+	NA	1	Intron	ENSMUSG00000042410	Agps
753735	2	75849379	75849379	1	+	NA	2	Intron	ENSMUSG00000042410	Agps
753736	2	75850311	75850311	1	+	NA	2	Intron	ENSMUSG00000042410	Agps
753737	2	75850531	75850531	1	+	NA	1	Intron	ENSMUSG00000042410	Agps
753738	2	75851609	75851609	1	+	NA	2	Intron	ENSMUSG00000042410	Agps
753739	2	75851617	75851617	1	+	NA	1	Intron	ENSMUSG00000042410	Agps
753740	2	75853625	75853625	1	+	NA	1	Intron	ENSMUSG00000042410	Agps
753741	2	75854440	75854440	1	+	NA	1	Intron	ENSMUSG00000042410	Agps
753742	2	75854467	75854467	1	+	NA	2	Intron	ENSMUSG00000042410	Agps
753743	2	75855249	75855249	1	+	NA	1	Intron	ENSMUSG00000042410	Agps
753744	2	75856043	75856043	1	+	NA	1	Intron	ENSMUSG00000042410	Agps
753745	2	75856774	75856774	1	+	NA	1	Intron	ENSMUSG00000042410	Agps
753746	2	75857178	75857178	1	+	NA	2	Intron	ENSMUSG00000042410	Agps
753747	2	75857393	75857393	1	+	NA	1	Intron	ENSMUSG00000042410	Agps
753748	2	75857541	75857541	1	+	NA	1	Intron	ENSMUSG00000042410	Agps
753749	2	75857691	75857691	1	+	NA	1	Intron	ENSMUSG00000042410	Agps
753750	2	75858188	75858188	1	+	NA	2	Intron	ENSMUSG00000042410	Agps
753751	2	75858403	75858403	1	+	NA	2	Intron	ENSMUSG00000042410	Agps
753752	2	75858573	75858573	1	+	NA	4	Intron	ENSMUSG00000042410	Agps
753753	2	75859835	75859835	1	+	NA	1	Intron	ENSMUSG00000042410	Agps
753754	2	75859843	75859843	1	+	NA	1	Intron	ENSMUSG00000042410	Agps
753755	2	75859953	75859953	1	+	NA	1	Intron	ENSMUSG00000042410	Agps
753756	2	75860129	75860129	1	+	NA	1	Intron	ENSMUSG00000042410	Agps
753757	2	75860556	75860556	1	+	NA	1	Intron	ENSMUSG00000042410	Agps
753758	2	75860739	75860739	1	+	NA	1	Intron	ENSMUSG00000042410	Agps
753759	2	75861058	75861058	1	+	NA	1	Intron	ENSMUSG00000042410	Agps
753760	2	75861821	75861821	1	+	NA	1	Intron	ENSMUSG00000042410	Agps
753761	2	75861826	75861826	1	+	NA	2	Intron	ENSMUSG00000042410	Agps
753762	2	75861827	75861827	1	+	NA	1	Intron	ENSMUSG00000042410	Agps
753763	2	75861828	75861828	1	+	NA	1	Intron	ENSMUSG00000042410	Agps
753764	2	75861840	75861840	1	+	NA	2	Intron	ENSMUSG00000042410	Agps
753765	2	75862078	75862078	1	+	NA	2	Intron	ENSMUSG00000042410	Agps
753766	2	75863236	75863236	1	+	NA	1	Intron	ENSMUSG00000042410	Agps
753767	2	75863956	75863956	1	+	NA	1	Intron	ENSMUSG00000042410	Agps
753768	2	75864857	75864857	1	+	NA	1	Intron	ENSMUSG00000042410	Agps
753769	2	75864889	75864889	1	+	NA	1	Intron	ENSMUSG00000042410	Agps
753770	2	75864943	75864943	1	+	NA	2	Intron	ENSMUSG00000042410	Agps
753771	2	75867166	75867166	1	+	NA	1	Intron	ENSMUSG00000042410	Agps
753772	2	75868814	75868814	1	+	NA	1	Intron	ENSMUSG00000042410	Agps
753773	2	75868863	75868863	1	+	NA	1	Intron	ENSMUSG00000042410	Agps
753774	2	75870203	75870203	1	+	NA	1	Intron	ENSMUSG00000042410	Agps
753775	2	75870212	75870212	1	+	NA	1	Intron	ENSMUSG00000042410	Agps
753776	2	75870218	75870218	1	+	NA	1	Intron	ENSMUSG00000042410	Agps
753777	2	75870224	75870224	1	+	NA	1	Intron	ENSMUSG00000042410	Agps
753778	2	75870231	75870231	1	+	NA	1	Intron	ENSMUSG00000042410	Agps
753779	2	75870238	75870238	1	+	NA	4	Intron	ENSMUSG00000042410	Agps
753780	2	75870249	75870249	1	+	NA	2	Intron	ENSMUSG00000042410	Agps
753781	2	75870261	75870261	1	+	NA	2	Intron	ENSMUSG00000042410	Agps
753782	2	75870264	75870264	1	+	NA	2	Intron	ENSMUSG00000042410	Agps
753783	2	75870289	75870289	1	+	NA	1	Intron	ENSMUSG00000042410	Agps
753784	2	75871063	75871063	1	+	NA	1	Intron	ENSMUSG00000042410	Agps
753785	2	75871102	75871102	1	+	NA	1	Intron	ENSMUSG00000042410	Agps
753786	2	75871615	75871615	1	+	NA	1	Intron	ENSMUSG00000042410	Agps
753787	2	75872202	75872202	1	+	NA	2	Intron	ENSMUSG00000042410	Agps
753788	2	75872309	75872309	1	+	NA	1	Intron	ENSMUSG00000042410	Agps
753789	2	75872861	75872861	1	+	NA	1	Intron	ENSMUSG00000042410	Agps
753790	2	75872952	75872952	1	+	NA	2	Intron	ENSMUSG00000042410	Agps
753791	2	75873367	75873367	1	+	NA	3	Intron	ENSMUSG00000042410	Agps
753792	2	75873504	75873504	1	+	NA	2	Intron	ENSMUSG00000042410	Agps
753793	2	75873789	75873789	1	+	NA	1	Intron	ENSMUSG00000042410	Agps
753794	2	75874355	75874355	1	+	NA	1	Intron	ENSMUSG00000042410	Agps
753795	2	75875427	75875427	1	+	NA	1	Intron	ENSMUSG00000042410	Agps
753796	2	75875776	75875776	1	+	NA	1	Intron	ENSMUSG00000042410	Agps
753797	2	75875777	75875777	1	+	NA	1	Intron	ENSMUSG00000042410	Agps
753798	2	75875887	75875887	1	+	NA	1	Intron	ENSMUSG00000042410	Agps
753799	2	75876884	75876884	1	+	NA	1	Intron	ENSMUSG00000042410	Agps
753800	2	75876997	75876997	1	+	NA	1	Intron	ENSMUSG00000042410	Agps
753801	2	75878146	75878146	1	+	NA	1	Intron	ENSMUSG00000042410	Agps
753802	2	75878277	75878277	1	+	NA	1	Intron	ENSMUSG00000042410	Agps
753803	2	75878514	75878514	1	+	NA	1	Intron	ENSMUSG00000042410	Agps
753804	2	75878563	75878563	1	+	NA	1	Intron	ENSMUSG00000042410	Agps
753805	2	75878564	75878564	1	+	NA	1	Intron	ENSMUSG00000042410	Agps
753806	2	75878630	75878630	1	+	NA	1	Intron	ENSMUSG00000042410	Agps
753807	2	75878650	75878650	1	+	NA	1	Intron	ENSMUSG00000042410	Agps
753808	2	75878739	75878739	1	+	NA	3	Intron	ENSMUSG00000042410	Agps
753809	2	75878810	75878810	1	+	NA	2	Intron	ENSMUSG00000042410	Agps
753810	2	75878813	75878813	1	+	NA	2	Intron	ENSMUSG00000042410	Agps
753811	2	75878840	75878840	1	+	NA	1	Intron	ENSMUSG00000042410	Agps
753812	2	75879322	75879322	1	+	NA	1	Intron	ENSMUSG00000042410	Agps
753813	2	75879756	75879756	1	+	NA	1	Intron	ENSMUSG00000042410	Agps
753814	2	75880421	75880421	1	+	NA	1	Intron	ENSMUSG00000042410	Agps
753815	2	75881105	75881105	1	+	NA	1	Intron	ENSMUSG00000042410	Agps
753816	2	75882075	75882075	1	+	NA	1	Intron	ENSMUSG00000042410	Agps
753817	2	75883252	75883252	1	+	NA	1	Intron	ENSMUSG00000042410	Agps
753818	2	75884267	75884267	1	+	NA	1	Intron	ENSMUSG00000042410	Agps
753819	2	75884471	75884471	1	+	NA	1	Intron	ENSMUSG00000042410	Agps
753820	2	75884999	75884999	1	+	NA	1	Intron	ENSMUSG00000042410	Agps
753821	2	75885386	75885386	1	+	NA	1	Intron	ENSMUSG00000042410	Agps
753822	2	75885544	75885544	1	+	NA	1	Intron	ENSMUSG00000042410	Agps
753823	2	75885689	75885689	1	+	NA	2	Intron	ENSMUSG00000042410	Agps
753824	2	75886004	75886004	1	+	NA	1	Intron	ENSMUSG00000042410	Agps
753825	2	75886262	75886262	1	+	NA	1	Intron	ENSMUSG00000042410	Agps
753826	2	75886767	75886767	1	+	NA	1	Intron	ENSMUSG00000042410	Agps
753827	2	75886811	75886811	1	+	NA	1	Intron	ENSMUSG00000042410	Agps
753828	2	75887606	75887606	1	+	NA	3	Intron	ENSMUSG00000042410	Agps
753829	2	75888577	75888577	1	+	NA	1	Intron	ENSMUSG00000042410	Agps
753830	2	75888959	75888959	1	+	NA	2	Intron	ENSMUSG00000042410	Agps
753831	2	75889056	75889056	1	+	NA	1	Intron	ENSMUSG00000042410	Agps
753832	2	75889330	75889330	1	+	NA	1	Intron	ENSMUSG00000042410	Agps
753833	2	75889355	75889355	1	+	NA	2	Intron	ENSMUSG00000042410	Agps
753834	2	75889524	75889524	1	+	NA	1	Intron	ENSMUSG00000042410	Agps
753835	2	75890187	75890187	1	+	NA	1	Intron	ENSMUSG00000042410	Agps
753836	2	75890213	75890213	1	+	NA	1	Intron	ENSMUSG00000042410	Agps
753837	2	75890256	75890256	1	+	NA	1	Intron	ENSMUSG00000042410	Agps
753838	2	75890270	75890270	1	+	NA	1	Intron	ENSMUSG00000042410	Agps
753839	2	75890480	75890480	1	+	NA	1	Intron	ENSMUSG00000042410	Agps
753840	2	75890586	75890586	1	+	NA	1	Intron	ENSMUSG00000042410	Agps
753841	2	75890601	75890601	1	+	NA	3	Intron	ENSMUSG00000042410	Agps
753842	2	75890630	75890630	1	+	NA	1	Intron	ENSMUSG00000042410	Agps
753843	2	75891421	75891421	1	+	NA	1	Intron	ENSMUSG00000042410	Agps
753844	2	75891779	75891779	1	+	NA	1	Intron	ENSMUSG00000042410	Agps
753845	2	75891922	75891922	1	+	NA	1	Intron	ENSMUSG00000042410	Agps
753846	2	75891956	75891956	1	+	NA	1	Intron	ENSMUSG00000042410	Agps
753847	2	75892037	75892037	1	+	NA	1	Intron	ENSMUSG00000042410	Agps
753848	2	75892125	75892125	1	+	NA	1	Intron	ENSMUSG00000042410	Agps
753849	2	75892456	75892456	1	+	NA	2	Intron	ENSMUSG00000042410	Agps
753850	2	75892572	75892572	1	+	NA	1	Intron	ENSMUSG00000042410	Agps
753851	2	75892632	75892632	1	+	NA	1	Intron	ENSMUSG00000042410	Agps
753852	2	75892661	75892661	1	+	NA	2	Intron	ENSMUSG00000042410	Agps
753853	2	75893259	75893259	1	+	NA	1	Intron	ENSMUSG00000042410	Agps
753854	2	75893264	75893264	1	+	NA	1	Intron	ENSMUSG00000042410	Agps
753855	2	75893367	75893367	1	+	NA	1	Intron	ENSMUSG00000042410	Agps
753856	2	75893406	75893406	1	+	NA	1	Intron	ENSMUSG00000042410	Agps
753857	2	75893950	75893950	1	+	NA	1	Intron	ENSMUSG00000042410	Agps
753858	2	75894015	75894015	1	+	NA	2	Intron	ENSMUSG00000042410	Agps
753859	2	75895212	75895212	1	+	NA	2	Intron	ENSMUSG00000042410	Agps
753860	2	75895220	75895220	1	+	NA	1	Intron	ENSMUSG00000042410	Agps
753861	2	75895235	75895235	1	+	NA	1	Intron	ENSMUSG00000042410	Agps
753862	2	75895236	75895236	1	+	NA	1	Intron	ENSMUSG00000042410	Agps
753863	2	75895238	75895238	1	+	NA	1	Intron	ENSMUSG00000042410	Agps
753864	2	75895239	75895239	1	+	NA	3	Intron	ENSMUSG00000042410	Agps
753865	2	75895240	75895240	1	+	NA	1	Intron	ENSMUSG00000042410	Agps
753866	2	75895241	75895241	1	+	NA	1	Intron	ENSMUSG00000042410	Agps
753867	2	75895244	75895244	1	+	NA	1	Intron	ENSMUSG00000042410	Agps
753868	2	75895248	75895248	1	+	NA	1	Intron	ENSMUSG00000042410	Agps
753869	2	75895249	75895249	1	+	NA	1	Intron	ENSMUSG00000042410	Agps
753870	2	75895251	75895251	1	+	NA	1	Intron	ENSMUSG00000042410	Agps
753871	2	75896103	75896103	1	+	NA	1	Intron	ENSMUSG00000042410	Agps
753872	2	75896148	75896148	1	+	NA	1	Intron	ENSMUSG00000042410	Agps
753873	2	75896235	75896235	1	+	NA	1	Intron	ENSMUSG00000042410	Agps
753874	2	75896321	75896321	1	+	NA	1	Intron	ENSMUSG00000042410	Agps
753875	2	75896552	75896552	1	+	NA	1	Intron	ENSMUSG00000042410	Agps
753876	2	75896576	75896576	1	+	NA	1	Intron	ENSMUSG00000042410	Agps
753877	2	75896729	75896729	1	+	NA	1	Intron	ENSMUSG00000042410	Agps
753878	2	75896761	75896761	1	+	NA	1	Intron	ENSMUSG00000042410	Agps
753879	2	75896799	75896799	1	+	NA	1	Intron	ENSMUSG00000042410	Agps
753880	2	75896800	75896800	1	+	NA	2	Intron	ENSMUSG00000042410	Agps
753881	2	75896912	75896912	1	+	NA	2	Intron	ENSMUSG00000042410	Agps
753882	2	75897928	75897928	1	+	NA	2	Intron	ENSMUSG00000042410	Agps
753883	2	75898011	75898011	1	+	NA	1	Intron	ENSMUSG00000042410	Agps
753884	2	75898048	75898048	1	+	NA	1	Intron	ENSMUSG00000042410	Agps
753885	2	75898077	75898077	1	+	NA	1	Intron	ENSMUSG00000042410	Agps
753886	2	75898102	75898102	1	+	NA	2	Intron	ENSMUSG00000042410	Agps
753887	2	75898131	75898131	1	+	NA	3	Intron	ENSMUSG00000042410	Agps
753888	2	75898188	75898188	1	+	NA	1	Intron	ENSMUSG00000042410	Agps
753889	2	75898220	75898220	1	+	NA	1	Intron	ENSMUSG00000042410	Agps
753890	2	75898231	75898231	1	+	NA	2	Intron	ENSMUSG00000042410	Agps
753891	2	75898232	75898232	1	+	NA	1	Intron	ENSMUSG00000042410	Agps
753892	2	75898267	75898267	1	+	NA	1	Intron	ENSMUSG00000042410	Agps
753893	2	75898298	75898298	1	+	NA	1	Intron	ENSMUSG00000042410	Agps
753894	2	75898350	75898350	1	+	NA	1	Intron	ENSMUSG00000042410	Agps
753895	2	75898374	75898374	1	+	NA	1	Intron	ENSMUSG00000042410	Agps
753896	2	75898498	75898498	1	+	NA	1	Intron	ENSMUSG00000042410	Agps
753897	2	75898650	75898650	1	+	NA	1	Intron	ENSMUSG00000042410	Agps
753898	2	75898669	75898669	1	+	NA	1	Intron	ENSMUSG00000042410	Agps
753899	2	75898931	75898931	1	+	NA	1	Intron	ENSMUSG00000042410	Agps
753900	2	75899399	75899399	1	+	NA	1	Intron	ENSMUSG00000042410	Agps
753901	2	75899718	75899718	1	+	NA	1	Intron	ENSMUSG00000042410	Agps
753902	2	75899779	75899779	1	+	NA	1	Intron	ENSMUSG00000042410	Agps
753903	2	75900026	75900026	1	+	NA	2	Intron	ENSMUSG00000042410	Agps
753904	2	75901003	75901003	1	+	NA	3	Intron	ENSMUSG00000042410	Agps
753905	2	75901489	75901489	1	+	NA	3	Intron	ENSMUSG00000042410	Agps
753906	2	75902135	75902135	1	+	NA	1	Intron	ENSMUSG00000042410	Agps
753907	2	75902136	75902136	1	+	NA	1	Intron	ENSMUSG00000042410	Agps
753908	2	75902283	75902283	1	+	NA	1	Intron	ENSMUSG00000042410	Agps
753909	2	75902315	75902315	1	+	NA	1	Intron	ENSMUSG00000042410	Agps
753910	2	75902872	75902872	1	+	NA	1	Intron	ENSMUSG00000042410	Agps
753911	2	75903154	75903154	1	+	NA	1	Intron	ENSMUSG00000042410	Agps
753912	2	75903277	75903277	1	+	NA	2	Intron	ENSMUSG00000042410	Agps
753913	2	75903291	75903291	1	+	NA	1	Intron	ENSMUSG00000042410	Agps
753914	2	75903406	75903406	1	+	NA	1	Intron	ENSMUSG00000042410	Agps
753915	2	75903848	75903848	1	+	NA	2	Intron	ENSMUSG00000042410	Agps
753916	2	75903878	75903878	1	+	NA	1	Intron	ENSMUSG00000042410	Agps
753917	2	75903924	75903924	1	+	NA	2	Intron	ENSMUSG00000042410	Agps
753918	2	75903933	75903933	1	+	NA	1	Intron	ENSMUSG00000042410	Agps
753919	2	75904498	75904498	1	+	NA	2	Intron	ENSMUSG00000042410	Agps
753920	2	75904503	75904503	1	+	NA	1	Intron	ENSMUSG00000042410	Agps
753921	2	75904532	75904532	1	+	NA	1	Intron	ENSMUSG00000042410	Agps
753922	2	75904632	75904632	1	+	NA	2	Intron	ENSMUSG00000042410	Agps
753923	2	75904748	75904748	1	+	NA	1	Intron	ENSMUSG00000042410	Agps
753924	2	75905235	75905235	1	+	NA	3	Intron	ENSMUSG00000042410	Agps
753925	2	75905324	75905324	1	+	NA	1	Intron	ENSMUSG00000042410	Agps
753926	2	75905782	75905782	1	+	NA	1	Intron	ENSMUSG00000042410	Agps
753927	2	75906561	75906561	1	+	NA	3	Intron	ENSMUSG00000042410	Agps
753928	2	75906592	75906592	1	+	NA	1	Intron	ENSMUSG00000042410	Agps
753929	2	75907302	75907302	1	+	NA	1	Intron	ENSMUSG00000042410	Agps
753930	2	75908371	75908371	1	+	NA	1	Intron	ENSMUSG00000042410	Agps
753931	2	75908463	75908463	1	+	NA	1	Intron	ENSMUSG00000042410	Agps
753932	2	75908507	75908507	1	+	NA	1	Intron	ENSMUSG00000042410	Agps
753933	2	75908559	75908559	1	+	NA	1	Intron	ENSMUSG00000042410	Agps
753934	2	75908654	75908654	1	+	NA	1	Intron	ENSMUSG00000042410	Agps
753935	2	75908703	75908703	1	+	NA	1	Intron	ENSMUSG00000042410	Agps
753936	2	75909799	75909799	1	+	NA	2	Intron	ENSMUSG00000042410	Agps
753937	2	75909877	75909877	1	+	NA	3	Intron	ENSMUSG00000042410	Agps
753938	2	75911370	75911370	1	+	NA	1	Intron	ENSMUSG00000042410	Agps
753939	2	75911374	75911374	1	+	NA	1	Intron	ENSMUSG00000042410	Agps
753940	2	75911899	75911899	1	+	NA	1	Intron	ENSMUSG00000042410	Agps
753941	2	75912390	75912390	1	+	NA	1	Intron	ENSMUSG00000042410	Agps
753942	2	75912661	75912661	1	+	NA	1	Intron	ENSMUSG00000042410	Agps
753943	2	75912727	75912727	1	+	NA	3	Intron	ENSMUSG00000042410	Agps
753944	2	75912767	75912767	1	+	NA	1	Intron	ENSMUSG00000042410	Agps
753945	2	75912845	75912845	1	+	NA	3	Intron	ENSMUSG00000042410	Agps
753946	2	75913025	75913025	1	+	NA	1	Intron	ENSMUSG00000042410	Agps
753947	2	75914207	75914207	1	+	NA	2	Intron	ENSMUSG00000042410	Agps
753948	2	75914214	75914214	1	+	NA	1	Intron	ENSMUSG00000042410	Agps
753949	2	75914398	75914398	1	+	NA	1	Intron	ENSMUSG00000042410	Agps
753950	2	75914405	75914405	1	+	NA	1	Intron	ENSMUSG00000042410	Agps
753951	2	75914819	75914819	1	+	NA	1	Intron	ENSMUSG00000042410	Agps
753952	2	75915372	75915372	1	+	NA	1	Intron	ENSMUSG00000042410	Agps
753953	2	75915377	75915377	1	+	NA	1	Intron	ENSMUSG00000042410	Agps
753954	2	75915516	75915516	1	+	NA	1	Intron	ENSMUSG00000042410	Agps
753955	2	75915547	75915547	1	+	NA	1	Intron	ENSMUSG00000042410	Agps
753956	2	75915548	75915548	1	+	NA	1	Intron	ENSMUSG00000042410	Agps
753957	2	75915602	75915602	1	+	NA	1	Intron	ENSMUSG00000042410	Agps
753958	2	75915612	75915612	1	+	NA	2	Intron	ENSMUSG00000042410	Agps
753959	2	75916550	75916550	1	+	NA	2	Intron	ENSMUSG00000042410	Agps
753960	2	75916560	75916560	1	+	NA	1	Intron	ENSMUSG00000042410	Agps
753961	2	75916664	75916664	1	+	NA	1	Intron	ENSMUSG00000042410	Agps
753962	2	75916937	75916937	1	+	NA	1	Intron	ENSMUSG00000042410	Agps
753963	2	75917289	75917289	1	+	NA	1	Intron	ENSMUSG00000042410	Agps
753964	2	75917456	75917456	1	+	NA	3	Intron	ENSMUSG00000042410	Agps
753965	2	75919337	75919337	1	+	NA	1	Intron	ENSMUSG00000042410	Agps
753966	2	75920686	75920686	1	+	NA	1	Intron	ENSMUSG00000042410	Agps
753967	2	75920929	75920929	1	+	NA	1	Intron	ENSMUSG00000042410	Agps
753968	2	75921034	75921034	1	+	NA	1	Intron	ENSMUSG00000042410	Agps
753969	2	75921373	75921373	1	+	NA	1	Intron	ENSMUSG00000042410	Agps
753970	2	75921404	75921404	1	+	NA	1	Intron	ENSMUSG00000042410	Agps
753971	2	75921435	75921435	1	+	NA	1	Intron	ENSMUSG00000042410	Agps
753972	2	75922323	75922323	1	+	NA	1	Intron	ENSMUSG00000042410	Agps
753973	2	75922325	75922325	1	+	NA	1	Intron	ENSMUSG00000042410	Agps
753974	2	75922339	75922339	1	+	NA	1	Intron	ENSMUSG00000042410	Agps
753975	2	75922365	75922365	1	+	NA	2	Intron	ENSMUSG00000042410	Agps
753976	2	75922372	75922372	1	+	NA	1	Intron	ENSMUSG00000042410	Agps
753977	2	75922402	75922402	1	+	NA	1	Intron	ENSMUSG00000042410	Agps
753978	2	75922484	75922484	1	+	NA	1	Intron	ENSMUSG00000042410	Agps
753979	2	75923231	75923231	1	+	NA	1	Intron	ENSMUSG00000042410	Agps
753980	2	75923426	75923426	1	+	NA	1	Intron	ENSMUSG00000042410	Agps
753981	2	75923909	75923909	1	+	NA	1	Intron	ENSMUSG00000042410	Agps
753982	2	75924345	75924345	1	+	NA	2	Intron	ENSMUSG00000042410	Agps
753983	2	76016560	76016560	1	-	NA	1	Intron	ENSMUSG00000075270	Pde11a
753984	2	76045968	76045968	1	-	NA	1	Intron	ENSMUSG00000075270	Pde11a
753985	2	76052507	76052507	1	-	NA	1	Intron	ENSMUSG00000075270	Pde11a
753986	2	76058091	76058091	1	-	NA	1	Intron	ENSMUSG00000075270	Pde11a
753987	2	76110560	76110560	1	-	NA	1	Intron	ENSMUSG00000075270	Pde11a
753988	2	76111999	76111999	1	-	NA	1	Intron	ENSMUSG00000075270	Pde11a
753989	2	76141980	76141980	1	-	NA	1	Intron	ENSMUSG00000075270	Pde11a
753990	2	76158461	76158461	1	-	NA	1	Intron	ENSMUSG00000075270	Pde11a
753991	2	76161342	76161342	1	-	NA	1	Intron	ENSMUSG00000075270	Pde11a
753992	2	76164067	76164067	1	-	NA	1	Intron	ENSMUSG00000075270	Pde11a
753993	2	76202404	76202404	1	-	NA	1	Intron	ENSMUSG00000075270	Pde11a
753994	2	76216192	76216192	1	-	NA	1	Intron	ENSMUSG00000075270	Pde11a
753995	2	76250706	76250706	1	-	NA	1	Intron	ENSMUSG00000075270	Pde11a
753996	2	76258141	76258141	1	-	NA	1	Intron	ENSMUSG00000075270	Pde11a
753997	2	76258724	76258724	1	-	NA	1	Intron	ENSMUSG00000075270	Pde11a
753998	2	76260037	76260037	1	-	NA	1	Intron	ENSMUSG00000075270	Pde11a
753999	2	76266123	76266123	1	-	NA	1	Intron	ENSMUSG00000075270	Pde11a
754000	2	76266162	76266162	1	-	NA	2	Intron	ENSMUSG00000075270	Pde11a
754001	2	76271988	76271988	1	-	NA	1	Intron	ENSMUSG00000075270	Pde11a
754002	2	76280703	76280703	1	-	NA	1	Intron	ENSMUSG00000075270	Pde11a
754003	2	76280712	76280712	1	-	NA	2	Intron	ENSMUSG00000075270	Pde11a
754004	2	76319862	76319862	1	-	NA	1	Intron	ENSMUSG00000075270	Pde11a
754005	2	76370791	76370791	1	+	NA	1	Intron	ENSMUSG00000042369	Rbm45
754006	2	76370803	76370803	1	+	NA	1	Intron	ENSMUSG00000042369	Rbm45
754007	2	76370809	76370809	1	+	NA	1	Intron	ENSMUSG00000042369	Rbm45
754008	2	76371467	76371467	1	+	NA	1	Intron	ENSMUSG00000042369	Rbm45
754009	2	76371786	76371786	1	+	NA	1	Intron	ENSMUSG00000042369	Rbm45
754010	2	76371794	76371794	1	+	NA	1	Intron	ENSMUSG00000042369	Rbm45
754011	2	76372552	76372552	1	+	NA	1	Intron	ENSMUSG00000042369	Rbm45
754012	2	76373350	76373350	1	+	NA	1	Intron	ENSMUSG00000042369	Rbm45
754013	2	76373901	76373901	1	+	NA	1	Intron	ENSMUSG00000042369	Rbm45
754014	2	76374154	76374154	1	+	NA	1	Intron	ENSMUSG00000042369	Rbm45
754015	2	76374252	76374252	1	+	NA	1	Intron	ENSMUSG00000042369	Rbm45
754016	2	76375086	76375086	1	+	NA	1	Intron	ENSMUSG00000042369	Rbm45
754017	2	76375140	76375140	1	+	NA	2	Intron	ENSMUSG00000042369	Rbm45
754018	2	76375762	76375762	1	+	NA	1	Intron	ENSMUSG00000042369	Rbm45
754019	2	76376114	76376114	1	+	NA	1	Intron	ENSMUSG00000042369	Rbm45
754020	2	76377209	76377209	1	+	NA	1	Intron	ENSMUSG00000042369	Rbm45
754021	2	76377697	76377697	1	+	NA	1	Intron	ENSMUSG00000042369	Rbm45
754022	2	76378079	76378079	1	+	NA	3	Intron	ENSMUSG00000042369	Rbm45
754023	2	76378352	76378352	1	+	NA	1	Intron	ENSMUSG00000042369	Rbm45
754024	2	76378877	76378877	1	+	NA	1	Intron	ENSMUSG00000042369	Rbm45
754025	2	76379214	76379214	1	+	NA	1	Intron	ENSMUSG00000042369	Rbm45
754026	2	76380637	76380637	1	+	NA	1	Intron	ENSMUSG00000042369	Rbm45
754027	2	76381128	76381128	1	+	NA	3	Intron	ENSMUSG00000042369	Rbm45
754028	2	76381271	76381271	1	+	NA	3	Intron	ENSMUSG00000042369	Rbm45
754029	2	76381286	76381286	1	+	NA	7	Intron	ENSMUSG00000042369	Rbm45
754030	2	76381414	76381414	1	+	NA	1	Intron	ENSMUSG00000042369	Rbm45
754031	2	76381444	76381444	1	+	NA	1	Intron	ENSMUSG00000042369	Rbm45
754032	2	76381446	76381446	1	+	NA	1	Intron	ENSMUSG00000042369	Rbm45
754033	2	76381492	76381492	1	+	NA	6	Intron	ENSMUSG00000042369	Rbm45
754034	2	76381495	76381495	1	+	NA	1	Intron	ENSMUSG00000042369	Rbm45
754035	2	76381497	76381497	1	+	NA	1	Intron	ENSMUSG00000042369	Rbm45
754036	2	76381501	76381501	1	+	NA	2	Intron	ENSMUSG00000042369	Rbm45
754037	2	76381555	76381555	1	+	NA	1	Intron	ENSMUSG00000042369	Rbm45
754038	2	76383211	76383211	1	+	NA	1	Intron	ENSMUSG00000042369	Rbm45
754039	2	76383314	76383314	1	+	NA	3	Intron	ENSMUSG00000042369	Rbm45
754040	2	76383430	76383430	1	+	NA	1	Intron	ENSMUSG00000042369	Rbm45
754041	2	76417440	76417440	1	+	NA	1	Intron	ENSMUSG00000042359	Osbpl6
754042	2	76423461	76423461	1	+	NA	1	Intron	ENSMUSG00000042359	Osbpl6
754043	2	76434262	76434262	1	+	NA	1	Intron	ENSMUSG00000042359	Osbpl6
754044	2	76436403	76436403	1	+	NA	1	Intron	ENSMUSG00000042359	Osbpl6
754045	2	76437844	76437844	1	+	NA	1	Intron	ENSMUSG00000042359	Osbpl6
754046	2	76451034	76451034	1	+	NA	1	Intron	ENSMUSG00000042359	Osbpl6
754047	2	76452575	76452575	1	+	NA	1	Intron	ENSMUSG00000042359	Osbpl6
754048	2	76479245	76479245	1	+	NA	1	Intron	ENSMUSG00000042359	Osbpl6
754049	2	76499148	76499148	1	+	NA	1	Intron	ENSMUSG00000042359	Osbpl6
754050	2	76503346	76503346	1	+	NA	1	Intron	ENSMUSG00000042359	Osbpl6
754051	2	76507169	76507169	1	+	NA	1	Intron	ENSMUSG00000042359	Osbpl6
754052	2	76581332	76581332	1	+	NA	1	Intron	ENSMUSG00000042359	Osbpl6
754053	2	76634207	76634207	1	-	NA	1	Intron	ENSMUSG00000002731	Prkra
754054	2	76637208	76637208	1	-	NA	1	Intron	ENSMUSG00000002731	Prkra
754055	2	76637210	76637210	1	-	NA	1	Intron	ENSMUSG00000002731	Prkra
754056	2	76639877	76639877	1	-	NA	1	Intron	ENSMUSG00000002731	Prkra
754057	2	76641264	76641264	1	-	NA	1	Intron	ENSMUSG00000002731	Prkra
754058	2	76644466	76644466	1	-	NA	1	Intron	ENSMUSG00000002731	Prkra
754059	2	76665957	76665957	1	-	NA	1	Intron	ENSMUSG00000002732	Fkbp7
754060	2	76666665	76666665	1	-	NA	1	Intron	ENSMUSG00000002732	Fkbp7
754061	2	76667167	76667167	1	-	NA	1	Intron	ENSMUSG00000002732	Fkbp7
754062	2	76667245	76667245	1	-	NA	1	Intron	ENSMUSG00000002732	Fkbp7
754063	2	76677281	76677281	1	+	NA	1	Intron	ENSMUSG00000002733	Plekha3
754064	2	76678449	76678449	1	+	NA	1	Intron	ENSMUSG00000002733	Plekha3
754065	2	76679952	76679952	1	+	NA	1	Intron	ENSMUSG00000002733	Plekha3
754066	2	76679960	76679960	1	+	NA	1	Intron	ENSMUSG00000002733	Plekha3
754067	2	76681625	76681625	1	+	NA	1	Intron	ENSMUSG00000002733	Plekha3
754068	2	76681646	76681646	1	+	NA	1	Intron	ENSMUSG00000002733	Plekha3
754069	2	76681670	76681670	1	+	NA	1	Intron	ENSMUSG00000002733	Plekha3
754070	2	76682108	76682108	1	+	NA	1	Intron	ENSMUSG00000002733	Plekha3
754071	2	76682190	76682190	1	+	NA	1	Intron	ENSMUSG00000002733	Plekha3
754072	2	76682410	76682410	1	+	NA	1	Intron	ENSMUSG00000002733	Plekha3
754073	2	76682422	76682422	1	+	NA	1	Intron	ENSMUSG00000002733	Plekha3
754074	2	76682423	76682423	1	+	NA	1	Intron	ENSMUSG00000002733	Plekha3
754075	2	76682436	76682436	1	+	NA	1	Intron	ENSMUSG00000002733	Plekha3
754076	2	76685086	76685086	1	+	NA	2	Intron	ENSMUSG00000002733	Plekha3
754077	2	76685157	76685157	1	+	NA	3	Intron	ENSMUSG00000002733	Plekha3
754078	2	76685175	76685175	1	+	NA	1	Intron	ENSMUSG00000002733	Plekha3
754079	2	76685537	76685537	1	+	NA	1	Intron	ENSMUSG00000002733	Plekha3
754080	2	76686794	76686794	1	+	NA	1	Intron	ENSMUSG00000002733	Plekha3
754081	2	76687138	76687138	1	+	NA	3	Intron	ENSMUSG00000002733	Plekha3
754082	2	76687163	76687163	1	+	NA	1	Intron	ENSMUSG00000002733	Plekha3
754083	2	76687167	76687167	1	+	NA	1	Intron	ENSMUSG00000002733	Plekha3
754084	2	76687536	76687536	1	+	NA	1	Intron	ENSMUSG00000002733	Plekha3
754085	2	76687584	76687584	1	+	NA	2	Intron	ENSMUSG00000002733	Plekha3
754086	2	76687613	76687613	1	+	NA	1	Intron	ENSMUSG00000002733	Plekha3
754087	2	76687745	76687745	1	+	NA	1	Intron	ENSMUSG00000002733	Plekha3
754088	2	76687807	76687807	1	+	NA	1	Intron	ENSMUSG00000002733	Plekha3
754089	2	76688353	76688353	1	+	NA	1	Intron	ENSMUSG00000002733	Plekha3
754090	2	76689706	76689706	1	+	NA	1	Intron	ENSMUSG00000002733	Plekha3
754091	2	76690293	76690293	1	+	NA	2	Intron	ENSMUSG00000002733	Plekha3
754092	2	76691007	76691007	1	+	NA	1	Intron	ENSMUSG00000002733	Plekha3
754093	2	76691010	76691010	1	+	NA	1	Intron	ENSMUSG00000002733	Plekha3
754094	2	76691065	76691065	1	+	NA	3	Intron	ENSMUSG00000002733	Plekha3
754095	2	76691205	76691205	1	+	NA	2	Intron	ENSMUSG00000002733	Plekha3
754096	2	76691399	76691399	1	+	NA	1	Intron	ENSMUSG00000002733	Plekha3
754097	2	76691558	76691558	1	+	NA	1	Intron	ENSMUSG00000002733	Plekha3
754098	2	76691688	76691688	1	+	NA	1	Intron	ENSMUSG00000002733	Plekha3
754099	2	76692188	76692188	1	+	NA	1	Intron	ENSMUSG00000002733	Plekha3
754100	2	76692214	76692214	1	+	NA	1	Intron	ENSMUSG00000002733	Plekha3
754101	2	76692322	76692322	1	+	NA	1	Intron	ENSMUSG00000002733	Plekha3
754102	2	76692352	76692352	1	+	NA	1	Intron	ENSMUSG00000002733	Plekha3
754103	2	76693068	76693068	1	+	NA	1	Intron	ENSMUSG00000002733	Plekha3
754104	2	76693069	76693069	1	+	NA	1	Intron	ENSMUSG00000002733	Plekha3
754105	2	76693179	76693179	1	+	NA	1	Intron	ENSMUSG00000002733	Plekha3
754106	2	76803579	76803579	1	-	NA	1	Intron	ENSMUSG00000051747	Ttn
754107	2	76814947	76814947	1	-	NA	1	Intron	ENSMUSG00000051747	Ttn
754108	2	76819548	76819548	1	-	NA	4	Intron	ENSMUSG00000051747	Ttn
754109	2	76819549	76819549	1	-	NA	1	Intron	ENSMUSG00000051747	Ttn
754110	2	76829597	76829597	1	-	NA	1	Intron	ENSMUSG00000051747	Ttn
754111	2	76872655	76872655	1	-	NA	1	Intron	ENSMUSG00000051747	Ttn
754112	2	76875376	76875376	1	-	NA	1	Intron	ENSMUSG00000051747	Ttn
754113	2	76905452	76905452	1	-	NA	1	Intron	ENSMUSG00000051747	Ttn
754114	2	76931552	76931552	1	-	NA	1	Intron	ENSMUSG00000051747	Ttn
754115	2	76959585	76959585	1	-	NA	1	Intron	ENSMUSG00000051747	Ttn
754116	2	77018122	77018122	1	-	NA	1	Intron	ENSMUSG00000044033	Ccdc141
754117	2	77032745	77032745	1	-	NA	1	Intron	ENSMUSG00000044033	Ccdc141
754118	2	77039059	77039059	1	-	NA	1	Intron	ENSMUSG00000044033	Ccdc141
754119	2	77060111	77060111	1	-	NA	1	Intron	ENSMUSG00000044033	Ccdc141
754120	2	77066259	77066259	1	-	NA	1	Intron	ENSMUSG00000044033	Ccdc141
754121	2	77107334	77107334	1	-	NA	1	Intron	ENSMUSG00000044033	Ccdc141
754122	2	77117796	77117796	1	-	NA	1	Intron	ENSMUSG00000044033	Ccdc141
754123	2	77123833	77123833	1	-	NA	1	Intron	ENSMUSG00000044033	Ccdc141
754124	2	77140991	77140991	1	-	NA	1	Intron	ENSMUSG00000044033	Ccdc141
754125	2	77198417	77198417	1	-	NA	1	Intron	ENSMUSG00000042272	Sestd1
754126	2	77198718	77198718	1	-	NA	1	Intron	ENSMUSG00000042272	Sestd1
754127	2	77202238	77202238	1	-	NA	1	Intron	ENSMUSG00000042272	Sestd1
754128	2	77207616	77207616	1	-	NA	1	Intron	ENSMUSG00000042272	Sestd1
754129	2	77215347	77215347	1	-	NA	1	Intron	ENSMUSG00000042272	Sestd1
754130	2	77219985	77219985	1	-	NA	1	Intron	ENSMUSG00000042272	Sestd1
754131	2	77221590	77221590	1	-	NA	1	Intron	ENSMUSG00000042272	Sestd1
754132	2	77243747	77243747	1	-	NA	1	Intron	ENSMUSG00000042272	Sestd1
754133	2	77249728	77249728	1	-	NA	1	Intron	ENSMUSG00000042272	Sestd1
754134	2	77254566	77254566	1	-	NA	1	Intron	ENSMUSG00000042272	Sestd1
754135	2	77262307	77262307	1	-	NA	1	Intron	ENSMUSG00000042272	Sestd1
754136	2	77264961	77264961	1	-	NA	1	Intron	ENSMUSG00000042272	Sestd1
754137	2	77266982	77266982	1	-	NA	2	Intron	ENSMUSG00000042272	Sestd1
754138	2	77268220	77268220	1	-	NA	1	Intron	ENSMUSG00000042272	Sestd1
754139	2	77270500	77270500	1	-	NA	1	Intron	ENSMUSG00000042272	Sestd1
754140	2	77272522	77272522	1	-	NA	1	Intron	ENSMUSG00000042272	Sestd1
754141	2	77279831	77279831	1	-	NA	1	Intron	ENSMUSG00000042272	Sestd1
754142	2	77435733	77435733	1	-	NA	1	Intron	ENSMUSG00000027016	Zfp385b
754143	2	77465584	77465584	1	-	NA	1	Intron	ENSMUSG00000027016	Zfp385b
754144	2	77465930	77465930	1	-	NA	1	Intron	ENSMUSG00000027016	Zfp385b
754145	2	77466231	77466231	1	-	NA	1	Intron	ENSMUSG00000027016	Zfp385b
754146	2	77466952	77466952	1	-	NA	1	Intron	ENSMUSG00000027016	Zfp385b
754147	2	77466961	77466961	1	-	NA	2	Intron	ENSMUSG00000027016	Zfp385b
754148	2	77466967	77466967	1	-	NA	1	Intron	ENSMUSG00000027016	Zfp385b
754149	2	77475625	77475625	1	-	NA	1	Intron	ENSMUSG00000027016	Zfp385b
754150	2	77505804	77505804	1	-	NA	1	Intron	ENSMUSG00000027016	Zfp385b
754151	2	77513512	77513512	1	-	NA	1	Intron	ENSMUSG00000027016	Zfp385b
754152	2	77514788	77514788	1	-	NA	1	Intron	ENSMUSG00000027016	Zfp385b
754153	2	77514791	77514791	1	-	NA	2	Intron	ENSMUSG00000027016	Zfp385b
754154	2	77596033	77596033	1	-	NA	1	Intron	ENSMUSG00000027016	Zfp385b
754155	2	77610165	77610165	1	-	NA	1	Intron	ENSMUSG00000027016	Zfp385b
754156	2	77625392	77625392	1	-	NA	1	Intron	ENSMUSG00000027016	Zfp385b
754157	2	77627066	77627066	1	-	NA	1	Intron	ENSMUSG00000027016	Zfp385b
754158	2	77647556	77647556	1	-	NA	1	Intron	ENSMUSG00000027016	Zfp385b
754159	2	77658145	77658145	1	-	NA	1	Intron	ENSMUSG00000027016	Zfp385b
754160	2	77674868	77674868	1	-	NA	1	Intron	ENSMUSG00000027016	Zfp385b
754161	2	77698697	77698697	1	-	NA	1	Intron	ENSMUSG00000027016	Zfp385b
754162	2	77712152	77712152	1	-	NA	1	Intron	ENSMUSG00000027016	Zfp385b
754163	2	77737430	77737430	1	-	NA	1	Intron	ENSMUSG00000027016	Zfp385b
754164	2	77745072	77745072	1	-	NA	1	Intron	ENSMUSG00000027016	Zfp385b
754165	2	77763683	77763683	1	-	NA	1	Intron	ENSMUSG00000027016	Zfp385b
754166	2	77767326	77767326	1	-	NA	1	Intron	ENSMUSG00000027016	Zfp385b
754167	2	77782055	77782055	1	-	NA	1	Intron	ENSMUSG00000027016	Zfp385b
754168	2	77783617	77783617	1	-	NA	1	Intron	ENSMUSG00000027016	Zfp385b
754169	2	77787803	77787803	1	-	NA	1	Intron	ENSMUSG00000027016	Zfp385b
754170	2	77806577	77806577	1	-	NA	1	Intron	ENSMUSG00000027016	Zfp385b
754171	2	77886295	77886295	1	-	NA	1	Intron	ENSMUSG00000027014	Cwc22
754172	2	77886296	77886296	1	-	NA	3	Intron	ENSMUSG00000027014	Cwc22
754173	2	77886299	77886299	1	-	NA	1	Intron	ENSMUSG00000027014	Cwc22
754174	2	77886302	77886302	1	-	NA	1	Intron	ENSMUSG00000027014	Cwc22
754175	2	77889441	77889441	1	-	NA	1	Intron	ENSMUSG00000027014	Cwc22
754176	2	77889947	77889947	1	-	NA	1	Intron	ENSMUSG00000027014	Cwc22
754177	2	77890015	77890015	1	-	NA	2	Intron	ENSMUSG00000027014	Cwc22
754178	2	77892139	77892139	1	-	NA	1	Intron	ENSMUSG00000027014	Cwc22
754179	2	77892745	77892745	1	-	NA	1	Intron	ENSMUSG00000027014	Cwc22
754180	2	77892919	77892919	1	-	NA	1	Intron	ENSMUSG00000027014	Cwc22
754181	2	77893040	77893040	1	-	NA	1	Intron	ENSMUSG00000027014	Cwc22
754182	2	77893799	77893799	1	-	NA	1	Intron	ENSMUSG00000027014	Cwc22
754183	2	77894136	77894136	1	-	NA	1	Intron	ENSMUSG00000027014	Cwc22
754184	2	77894380	77894380	1	-	NA	1	Intron	ENSMUSG00000027014	Cwc22
754185	2	77894841	77894841	1	-	NA	1	Intron	ENSMUSG00000027014	Cwc22
754186	2	77894850	77894850	1	-	NA	1	Intron	ENSMUSG00000027014	Cwc22
754187	2	77894916	77894916	1	-	NA	1	Intron	ENSMUSG00000027014	Cwc22
754188	2	77895069	77895069	1	-	NA	1	Intron	ENSMUSG00000027014	Cwc22
754189	2	77895198	77895198	1	-	NA	1	Intron	ENSMUSG00000027014	Cwc22
754190	2	77896702	77896702	1	-	NA	2	Intron	ENSMUSG00000027014	Cwc22
754191	2	77897227	77897227	1	-	NA	1	Intron	ENSMUSG00000027014	Cwc22
754192	2	77898030	77898030	1	-	NA	1	Intron	ENSMUSG00000027014	Cwc22
754193	2	77898261	77898261	1	-	NA	2	Intron	ENSMUSG00000027014	Cwc22
754194	2	77898262	77898262	1	-	NA	1	Intron	ENSMUSG00000027014	Cwc22
754195	2	77898264	77898264	1	-	NA	1	Intron	ENSMUSG00000027014	Cwc22
754196	2	77898265	77898265	1	-	NA	1	Intron	ENSMUSG00000027014	Cwc22
754197	2	77898305	77898305	1	-	NA	1	Intron	ENSMUSG00000027014	Cwc22
754198	2	77898711	77898711	1	-	NA	1	Intron	ENSMUSG00000027014	Cwc22
754199	2	77898714	77898714	1	-	NA	1	Intron	ENSMUSG00000027014	Cwc22
754200	2	77898726	77898726	1	-	NA	2	Intron	ENSMUSG00000027014	Cwc22
754201	2	77898732	77898732	1	-	NA	2	Intron	ENSMUSG00000027014	Cwc22
754202	2	77899406	77899406	1	-	NA	1	Intron	ENSMUSG00000027014	Cwc22
754203	2	77900221	77900221	1	-	NA	2	Intron	ENSMUSG00000027014	Cwc22
754204	2	77900232	77900232	1	-	NA	1	Intron	ENSMUSG00000027014	Cwc22
754205	2	77901107	77901107	1	-	NA	1	Intron	ENSMUSG00000027014	Cwc22
754206	2	77901257	77901257	1	-	NA	1	Intron	ENSMUSG00000027014	Cwc22
754207	2	77901664	77901664	1	-	NA	1	Intron	ENSMUSG00000027014	Cwc22
754208	2	77901670	77901670	1	-	NA	1	Intron	ENSMUSG00000027014	Cwc22
754209	2	77901747	77901747	1	-	NA	1	Intron	ENSMUSG00000027014	Cwc22
754210	2	77901752	77901752	1	-	NA	1	Intron	ENSMUSG00000027014	Cwc22
754211	2	77901824	77901824	1	-	NA	1	Intron	ENSMUSG00000027014	Cwc22
754212	2	77901839	77901839	1	-	NA	1	Intron	ENSMUSG00000027014	Cwc22
754213	2	77901905	77901905	1	-	NA	1	Intron	ENSMUSG00000027014	Cwc22
754214	2	77902087	77902087	1	-	NA	2	Intron	ENSMUSG00000027014	Cwc22
754215	2	77902120	77902120	1	-	NA	1	Intron	ENSMUSG00000027014	Cwc22
754216	2	77902126	77902126	1	-	NA	3	Intron	ENSMUSG00000027014	Cwc22
754217	2	77902137	77902137	1	-	NA	1	Intron	ENSMUSG00000027014	Cwc22
754218	2	77902149	77902149	1	-	NA	1	Intron	ENSMUSG00000027014	Cwc22
754219	2	77902646	77902646	1	-	NA	1	Intron	ENSMUSG00000027014	Cwc22
754220	2	77902766	77902766	1	-	NA	1	Intron	ENSMUSG00000027014	Cwc22
754221	2	77903071	77903071	1	-	NA	1	Intron	ENSMUSG00000027014	Cwc22
754222	2	77903078	77903078	1	-	NA	1	Intron	ENSMUSG00000027014	Cwc22
754223	2	77903201	77903201	1	-	NA	1	Intron	ENSMUSG00000027014	Cwc22
754224	2	77903212	77903212	1	-	NA	2	Intron	ENSMUSG00000027014	Cwc22
754225	2	77903519	77903519	1	-	NA	2	Intron	ENSMUSG00000027014	Cwc22
754226	2	77904560	77904560	1	-	NA	1	Intron	ENSMUSG00000027014	Cwc22
754227	2	77904843	77904843	1	-	NA	1	Intron	ENSMUSG00000027014	Cwc22
754228	2	77905254	77905254	1	-	NA	1	Intron	ENSMUSG00000027014	Cwc22
754229	2	77906652	77906652	1	-	NA	1	Intron	ENSMUSG00000027014	Cwc22
754230	2	77907519	77907519	1	-	NA	1	Intron	ENSMUSG00000027014	Cwc22
754231	2	77907860	77907860	1	-	NA	2	Intron	ENSMUSG00000027014	Cwc22
754232	2	77908489	77908489	1	-	NA	1	Intron	ENSMUSG00000027014	Cwc22
754233	2	77909121	77909121	1	-	NA	1	Intron	ENSMUSG00000027014	Cwc22
754234	2	77909267	77909267	1	-	NA	1	Intron	ENSMUSG00000027014	Cwc22
754235	2	77909545	77909545	1	-	NA	1	Intron	ENSMUSG00000027014	Cwc22
754236	2	77909612	77909612	1	-	NA	1	Intron	ENSMUSG00000027014	Cwc22
754237	2	77909616	77909616	1	-	NA	1	Intron	ENSMUSG00000027014	Cwc22
754238	2	77909617	77909617	1	-	NA	2	Intron	ENSMUSG00000027014	Cwc22
754239	2	77909630	77909630	1	-	NA	1	Intron	ENSMUSG00000027014	Cwc22
754240	2	77910002	77910002	1	-	NA	1	Intron	ENSMUSG00000027014	Cwc22
754241	2	77911039	77911039	1	-	NA	1	Intron	ENSMUSG00000027014	Cwc22
754242	2	77911808	77911808	1	-	NA	1	Intron	ENSMUSG00000027014	Cwc22
754243	2	77912334	77912334	1	-	NA	2	Intron	ENSMUSG00000027014	Cwc22
754244	2	77912641	77912641	1	-	NA	1	Intron	ENSMUSG00000027014	Cwc22
754245	2	77913148	77913148	1	-	NA	1	Intron	ENSMUSG00000027014	Cwc22
754246	2	77913183	77913183	1	-	NA	1	Intron	ENSMUSG00000027014	Cwc22
754247	2	77913237	77913237	1	-	NA	1	Intron	ENSMUSG00000027014	Cwc22
754248	2	77913242	77913242	1	-	NA	1	Intron	ENSMUSG00000027014	Cwc22
754249	2	77913615	77913615	1	-	NA	1	Intron	ENSMUSG00000027014	Cwc22
754250	2	77913673	77913673	1	-	NA	1	Intron	ENSMUSG00000027014	Cwc22
754251	2	77913674	77913674	1	-	NA	1	Intron	ENSMUSG00000027014	Cwc22
754252	2	77913942	77913942	1	-	NA	1	Intron	ENSMUSG00000027014	Cwc22
754253	2	77915009	77915009	1	-	NA	3	Intron	ENSMUSG00000027014	Cwc22
754254	2	77916218	77916218	1	-	NA	1	Intron	ENSMUSG00000027014	Cwc22
754255	2	77916375	77916375	1	-	NA	1	Intron	ENSMUSG00000027014	Cwc22
754256	2	77917352	77917352	1	-	NA	4	Intron	ENSMUSG00000027014	Cwc22
754257	2	77917391	77917391	1	-	NA	2	Intron	ENSMUSG00000027014	Cwc22
754258	2	77917401	77917401	1	-	NA	1	Intron	ENSMUSG00000027014	Cwc22
754259	2	77917432	77917432	1	-	NA	1	Intron	ENSMUSG00000027014	Cwc22
754260	2	77917460	77917460	1	-	NA	2	Intron	ENSMUSG00000027014	Cwc22
754261	2	77917746	77917746	1	-	NA	1	Intron	ENSMUSG00000027014	Cwc22
754262	2	77918444	77918444	1	-	NA	1	Intron	ENSMUSG00000027014	Cwc22
754263	2	77919743	77919743	1	-	NA	1	Intron	ENSMUSG00000027014	Cwc22
754264	2	77919894	77919894	1	-	NA	2	Intron	ENSMUSG00000027014	Cwc22
754265	2	77919924	77919924	1	-	NA	1	Intron	ENSMUSG00000027014	Cwc22
754266	2	77919937	77919937	1	-	NA	1	Intron	ENSMUSG00000027014	Cwc22
754267	2	77919941	77919941	1	-	NA	1	Intron	ENSMUSG00000027014	Cwc22
754268	2	77919960	77919960	1	-	NA	1	Intron	ENSMUSG00000027014	Cwc22
754269	2	77920013	77920013	1	-	NA	1	Intron	ENSMUSG00000027014	Cwc22
754270	2	77920024	77920024	1	-	NA	1	Intron	ENSMUSG00000027014	Cwc22
754271	2	77920199	77920199	1	-	NA	1	Intron	ENSMUSG00000027014	Cwc22
754272	2	77920422	77920422	1	-	NA	1	Intron	ENSMUSG00000027014	Cwc22
754273	2	77920480	77920480	1	-	NA	1	Intron	ENSMUSG00000027014	Cwc22
754274	2	77920554	77920554	1	-	NA	1	Intron	ENSMUSG00000027014	Cwc22
754275	2	77920677	77920677	1	-	NA	1	Intron	ENSMUSG00000027014	Cwc22
754276	2	77920702	77920702	1	-	NA	1	Intron	ENSMUSG00000027014	Cwc22
754277	2	77921331	77921331	1	-	NA	1	Intron	ENSMUSG00000027014	Cwc22
754278	2	77921332	77921332	1	-	NA	2	Intron	ENSMUSG00000027014	Cwc22
754279	2	77921742	77921742	1	-	NA	2	Intron	ENSMUSG00000027014	Cwc22
754280	2	77921996	77921996	1	-	NA	1	Intron	ENSMUSG00000027014	Cwc22
754281	2	77923409	77923409	1	-	NA	1	Intron	ENSMUSG00000027014	Cwc22
754282	2	77924068	77924068	1	-	NA	1	Intron	ENSMUSG00000027014	Cwc22
754283	2	77924932	77924932	1	-	NA	1	Intron	ENSMUSG00000027014	Cwc22
754284	2	77925906	77925906	1	-	NA	1	Intron	ENSMUSG00000027014	Cwc22
754285	2	77925975	77925975	1	-	NA	1	Intron	ENSMUSG00000027014	Cwc22
754286	2	77926085	77926085	1	-	NA	2	Intron	ENSMUSG00000027014	Cwc22
754287	2	77926214	77926214	1	-	NA	1	Intron	ENSMUSG00000027014	Cwc22
754288	2	77926367	77926367	1	-	NA	2	Intron	ENSMUSG00000027014	Cwc22
754289	2	77926368	77926368	1	-	NA	2	Intron	ENSMUSG00000027014	Cwc22
754290	2	77926672	77926672	1	-	NA	1	Intron	ENSMUSG00000027014	Cwc22
754291	2	77927711	77927711	1	-	NA	1	Intron	ENSMUSG00000027014	Cwc22
754292	2	77927864	77927864	1	-	NA	1	Intron	ENSMUSG00000027014	Cwc22
754293	2	77927872	77927872	1	-	NA	2	Intron	ENSMUSG00000027014	Cwc22
754294	2	77928927	77928927	1	-	NA	1	Intron	ENSMUSG00000027014	Cwc22
754295	2	77929060	77929060	1	-	NA	1	Intron	ENSMUSG00000027014	Cwc22
754296	2	77929063	77929063	1	-	NA	1	Intron	ENSMUSG00000027014	Cwc22
754297	2	77929075	77929075	1	-	NA	1	Intron	ENSMUSG00000027014	Cwc22
754298	2	77929587	77929587	1	-	NA	2	Intron	ENSMUSG00000027014	Cwc22
754299	2	77929796	77929796	1	-	NA	1	Intron	ENSMUSG00000027014	Cwc22
754300	2	77929797	77929797	1	-	NA	2	Intron	ENSMUSG00000027014	Cwc22
754301	2	77929969	77929969	1	-	NA	2	Intron	ENSMUSG00000027014	Cwc22
754302	2	77930010	77930010	1	-	NA	1	Intron	ENSMUSG00000027014	Cwc22
754303	2	77930895	77930895	1	-	NA	1	Intron	ENSMUSG00000027014	Cwc22
754304	2	77931168	77931168	1	-	NA	1	Intron	ENSMUSG00000027014	Cwc22
754305	2	77931392	77931392	1	-	NA	1	Intron	ENSMUSG00000027014	Cwc22
754306	2	77932184	77932184	1	-	NA	1	Intron	ENSMUSG00000027014	Cwc22
754307	2	77932942	77932942	1	-	NA	1	Intron	ENSMUSG00000027014	Cwc22
754308	2	77933216	77933216	1	-	NA	3	Intron	ENSMUSG00000027014	Cwc22
754309	2	77933480	77933480	1	-	NA	1	Intron	ENSMUSG00000027014	Cwc22
754310	2	77933497	77933497	1	-	NA	1	Intron	ENSMUSG00000027014	Cwc22
754311	2	77933606	77933606	1	-	NA	1	Intron	ENSMUSG00000027014	Cwc22
754312	2	77933623	77933623	1	-	NA	1	Intron	ENSMUSG00000027014	Cwc22
754313	2	77933661	77933661	1	-	NA	1	Intron	ENSMUSG00000027014	Cwc22
754314	2	77933720	77933720	1	-	NA	1	Intron	ENSMUSG00000027014	Cwc22
754315	2	77933725	77933725	1	-	NA	1	Intron	ENSMUSG00000027014	Cwc22
754316	2	77933739	77933739	1	-	NA	1	Intron	ENSMUSG00000027014	Cwc22
754317	2	77933764	77933764	1	-	NA	1	Intron	ENSMUSG00000027014	Cwc22
754318	2	77933900	77933900	1	-	NA	1	Intron	ENSMUSG00000027014	Cwc22
754319	2	77933906	77933906	1	-	NA	3	Intron	ENSMUSG00000027014	Cwc22
754320	2	77934822	77934822	1	-	NA	1	Intron	ENSMUSG00000027014	Cwc22
754321	2	77935496	77935496	1	-	NA	1	Intron	ENSMUSG00000027014	Cwc22
754322	2	77935600	77935600	1	-	NA	1	Intron	ENSMUSG00000027014	Cwc22
754323	2	77935639	77935639	1	-	NA	2	Intron	ENSMUSG00000027014	Cwc22
754324	2	77936885	77936885	1	-	NA	1	Intron	ENSMUSG00000027014	Cwc22
754325	2	77936933	77936933	1	-	NA	1	Intron	ENSMUSG00000027014	Cwc22
754326	2	77936964	77936964	1	-	NA	1	Intron	ENSMUSG00000027014	Cwc22
754327	2	77937058	77937058	1	-	NA	1	Intron	ENSMUSG00000027014	Cwc22
754328	2	77937119	77937119	1	-	NA	1	Intron	ENSMUSG00000027014	Cwc22
754329	2	77938783	77938783	1	-	NA	1	Intron	ENSMUSG00000027014	Cwc22
754330	2	77939119	77939119	1	-	NA	1	Intron	ENSMUSG00000027014	Cwc22
754331	2	77939659	77939659	1	-	NA	1	Intron	ENSMUSG00000027014	Cwc22
754332	2	77939717	77939717	1	-	NA	1	Intron	ENSMUSG00000027014	Cwc22
754333	2	77940099	77940099	1	-	NA	1	Intron	ENSMUSG00000027014	Cwc22
754334	2	77940210	77940210	1	-	NA	1	Intron	ENSMUSG00000027014	Cwc22
754335	2	77942573	77942573	1	-	NA	1	Intron	ENSMUSG00000027014	Cwc22
754336	2	77942775	77942775	1	-	NA	2	Intron	ENSMUSG00000027014	Cwc22
754337	2	77942842	77942842	1	-	NA	1	Intron	ENSMUSG00000027014	Cwc22
754338	2	77942976	77942976	1	-	NA	1	Intron	ENSMUSG00000027014	Cwc22
754339	2	77943015	77943015	1	-	NA	1	Intron	ENSMUSG00000027014	Cwc22
754340	2	77943968	77943968	1	-	NA	1	Intron	ENSMUSG00000027014	Cwc22
754341	2	77944472	77944472	1	-	NA	1	Intron	ENSMUSG00000027014	Cwc22
754342	2	77944519	77944519	1	-	NA	1	Intron	ENSMUSG00000027014	Cwc22
754343	2	77944521	77944521	1	-	NA	1	Intron	ENSMUSG00000027014	Cwc22
754344	2	77944594	77944594	1	-	NA	1	Intron	ENSMUSG00000027014	Cwc22
754345	2	77944942	77944942	1	-	NA	1	Intron	ENSMUSG00000027014	Cwc22
754346	2	77945185	77945185	1	-	NA	1	Intron	ENSMUSG00000027014	Cwc22
754347	2	77945319	77945319	1	-	NA	3	Intron	ENSMUSG00000027014	Cwc22
754348	2	77945774	77945774	1	-	NA	1	Intron	ENSMUSG00000027014	Cwc22
754349	2	78869514	78869514	1	+	NA	1	Intron	ENSMUSG00000027011	Ube2e3
754350	2	78873679	78873679	1	+	NA	1	Intron	ENSMUSG00000027011	Ube2e3
754351	2	78874373	78874373	1	+	NA	1	Intron	ENSMUSG00000027011	Ube2e3
754352	2	78874675	78874675	1	+	NA	1	Intron	ENSMUSG00000027011	Ube2e3
754353	2	78874903	78874903	1	+	NA	1	Intron	ENSMUSG00000027011	Ube2e3
754354	2	78876662	78876662	1	+	NA	2	Intron	ENSMUSG00000027011	Ube2e3
754355	2	78876909	78876909	1	+	NA	1	Intron	ENSMUSG00000027011	Ube2e3
754356	2	78876910	78876910	1	+	NA	1	Intron	ENSMUSG00000027011	Ube2e3
754357	2	78877013	78877013	1	+	NA	2	Intron	ENSMUSG00000027011	Ube2e3
754358	2	78877253	78877253	1	+	NA	1	Intron	ENSMUSG00000027011	Ube2e3
754359	2	78877360	78877360	1	+	NA	1	Intron	ENSMUSG00000027011	Ube2e3
754360	2	78877619	78877619	1	+	NA	1	Intron	ENSMUSG00000027011	Ube2e3
754361	2	78877750	78877750	1	+	NA	1	Intron	ENSMUSG00000027011	Ube2e3
754362	2	78877813	78877813	1	+	NA	1	Intron	ENSMUSG00000027011	Ube2e3
754363	2	78877862	78877862	1	+	NA	1	Intron	ENSMUSG00000027011	Ube2e3
754364	2	78879341	78879341	1	+	NA	1	Intron	ENSMUSG00000027011	Ube2e3
754365	2	78879476	78879476	1	+	NA	1	Intron	ENSMUSG00000027011	Ube2e3
754366	2	78879623	78879623	1	+	NA	1	Intron	ENSMUSG00000027011	Ube2e3
754367	2	78879675	78879675	1	+	NA	2	Intron	ENSMUSG00000027011	Ube2e3
754368	2	78880335	78880335	1	+	NA	3	Intron	ENSMUSG00000027011	Ube2e3
754369	2	78880581	78880581	1	+	NA	1	Intron	ENSMUSG00000027011	Ube2e3
754370	2	78880628	78880628	1	+	NA	2	Intron	ENSMUSG00000027011	Ube2e3
754371	2	78880644	78880644	1	+	NA	1	Intron	ENSMUSG00000027011	Ube2e3
754372	2	78880824	78880824	1	+	NA	2	Intron	ENSMUSG00000027011	Ube2e3
754373	2	78880882	78880882	1	+	NA	2	Intron	ENSMUSG00000027011	Ube2e3
754374	2	78880888	78880888	1	+	NA	1	Intron	ENSMUSG00000027011	Ube2e3
754375	2	78881378	78881378	1	+	NA	1	Intron	ENSMUSG00000027011	Ube2e3
754376	2	78881395	78881395	1	+	NA	1	Intron	ENSMUSG00000027011	Ube2e3
754377	2	78881456	78881456	1	+	NA	1	Intron	ENSMUSG00000027011	Ube2e3
754378	2	78881461	78881461	1	+	NA	1	Intron	ENSMUSG00000027011	Ube2e3
754379	2	78881826	78881826	1	+	NA	1	Intron	ENSMUSG00000027011	Ube2e3
754380	2	78881869	78881869	1	+	NA	1	Intron	ENSMUSG00000027011	Ube2e3
754381	2	78881913	78881913	1	+	NA	1	Intron	ENSMUSG00000027011	Ube2e3
754382	2	78882006	78882006	1	+	NA	1	Intron	ENSMUSG00000027011	Ube2e3
754383	2	78882205	78882205	1	+	NA	2	Intron	ENSMUSG00000027011	Ube2e3
754384	2	78882689	78882689	1	+	NA	1	Intron	ENSMUSG00000027011	Ube2e3
754385	2	78883022	78883022	1	+	NA	2	Intron	ENSMUSG00000027011	Ube2e3
754386	2	78883106	78883106	1	+	NA	2	Intron	ENSMUSG00000027011	Ube2e3
754387	2	78883684	78883684	1	+	NA	1	Intron	ENSMUSG00000027011	Ube2e3
754388	2	78883907	78883907	1	+	NA	1	Intron	ENSMUSG00000027011	Ube2e3
754389	2	78883915	78883915	1	+	NA	1	Intron	ENSMUSG00000027011	Ube2e3
754390	2	78883960	78883960	1	+	NA	1	Intron	ENSMUSG00000027011	Ube2e3
754391	2	78883964	78883964	1	+	NA	2	Intron	ENSMUSG00000027011	Ube2e3
754392	2	78884405	78884405	1	+	NA	2	Intron	ENSMUSG00000027011	Ube2e3
754393	2	78884460	78884460	1	+	NA	1	Intron	ENSMUSG00000027011	Ube2e3
754394	2	78885039	78885039	1	+	NA	1	Intron	ENSMUSG00000027011	Ube2e3
754395	2	78885092	78885092	1	+	NA	1	Intron	ENSMUSG00000027011	Ube2e3
754396	2	78885411	78885411	1	+	NA	1	Intron	ENSMUSG00000027011	Ube2e3
754397	2	78886411	78886411	1	+	NA	2	Intron	ENSMUSG00000027011	Ube2e3
754398	2	78886500	78886500	1	+	NA	2	Intron	ENSMUSG00000027011	Ube2e3
754399	2	78886994	78886994	1	+	NA	1	Intron	ENSMUSG00000027011	Ube2e3
754400	2	78887009	78887009	1	+	NA	1	Intron	ENSMUSG00000027011	Ube2e3
754401	2	78887346	78887346	1	+	NA	1	Intron	ENSMUSG00000027011	Ube2e3
754402	2	78887588	78887588	1	+	NA	2	Intron	ENSMUSG00000027011	Ube2e3
754403	2	78887605	78887605	1	+	NA	1	Intron	ENSMUSG00000027011	Ube2e3
754404	2	78888025	78888025	1	+	NA	2	Intron	ENSMUSG00000027011	Ube2e3
754405	2	78888679	78888679	1	+	NA	1	Intron	ENSMUSG00000027011	Ube2e3
754406	2	78889185	78889185	1	+	NA	1	Intron	ENSMUSG00000027011	Ube2e3
754407	2	78889614	78889614	1	+	NA	1	Intron	ENSMUSG00000027011	Ube2e3
754408	2	78889677	78889677	1	+	NA	1	Intron	ENSMUSG00000027011	Ube2e3
754409	2	78889705	78889705	1	+	NA	2	Intron	ENSMUSG00000027011	Ube2e3
754410	2	78889770	78889770	1	+	NA	1	Intron	ENSMUSG00000027011	Ube2e3
754411	2	78889795	78889795	1	+	NA	3	Intron	ENSMUSG00000027011	Ube2e3
754412	2	78889802	78889802	1	+	NA	2	Intron	ENSMUSG00000027011	Ube2e3
754413	2	78889809	78889809	1	+	NA	2	Intron	ENSMUSG00000027011	Ube2e3
754414	2	78889821	78889821	1	+	NA	1	Intron	ENSMUSG00000027011	Ube2e3
754415	2	78889830	78889830	1	+	NA	1	Intron	ENSMUSG00000027011	Ube2e3
754416	2	78889836	78889836	1	+	NA	2	Intron	ENSMUSG00000027011	Ube2e3
754417	2	78889854	78889854	1	+	NA	3	Intron	ENSMUSG00000027011	Ube2e3
754418	2	78889855	78889855	1	+	NA	4	Intron	ENSMUSG00000027011	Ube2e3
754419	2	78890436	78890436	1	+	NA	1	Intron	ENSMUSG00000027011	Ube2e3
754420	2	78891254	78891254	1	+	NA	1	Intron	ENSMUSG00000027011	Ube2e3
754421	2	78891311	78891311	1	+	NA	1	Intron	ENSMUSG00000027011	Ube2e3
754422	2	78891409	78891409	1	+	NA	2	Intron	ENSMUSG00000027011	Ube2e3
754423	2	78891564	78891564	1	+	NA	1	Intron	ENSMUSG00000027011	Ube2e3
754424	2	78891734	78891734	1	+	NA	1	Intron	ENSMUSG00000027011	Ube2e3
754425	2	78891767	78891767	1	+	NA	1	Intron	ENSMUSG00000027011	Ube2e3
754426	2	78891784	78891784	1	+	NA	1	Intron	ENSMUSG00000027011	Ube2e3
754427	2	78891811	78891811	1	+	NA	1	Intron	ENSMUSG00000027011	Ube2e3
754428	2	78892540	78892540	1	+	NA	1	Intron	ENSMUSG00000027011	Ube2e3
754429	2	78892819	78892819	1	+	NA	2	Intron	ENSMUSG00000027011	Ube2e3
754430	2	78894113	78894113	1	+	NA	2	Intron	ENSMUSG00000027011	Ube2e3
754431	2	78894571	78894571	1	+	NA	1	Intron	ENSMUSG00000027011	Ube2e3
754432	2	78897134	78897134	1	+	NA	1	Intron	ENSMUSG00000027011	Ube2e3
754433	2	78897516	78897516	1	+	NA	1	Intron	ENSMUSG00000027011	Ube2e3
754434	2	78897967	78897967	1	+	NA	1	Intron	ENSMUSG00000027011	Ube2e3
754435	2	78897989	78897989	1	+	NA	2	Intron	ENSMUSG00000027011	Ube2e3
754436	2	78898093	78898093	1	+	NA	2	Intron	ENSMUSG00000027011	Ube2e3
754437	2	78900093	78900093	1	+	NA	1	Intron	ENSMUSG00000027011	Ube2e3
754438	2	78900137	78900137	1	+	NA	1	Intron	ENSMUSG00000027011	Ube2e3
754439	2	78900139	78900139	1	+	NA	1	Intron	ENSMUSG00000027011	Ube2e3
754440	2	78900144	78900144	1	+	NA	1	Intron	ENSMUSG00000027011	Ube2e3
754441	2	78900146	78900146	1	+	NA	2	Intron	ENSMUSG00000027011	Ube2e3
754442	2	78900168	78900168	1	+	NA	1	Intron	ENSMUSG00000027011	Ube2e3
754443	2	78900179	78900179	1	+	NA	1	Intron	ENSMUSG00000027011	Ube2e3
754444	2	78900354	78900354	1	+	NA	2	Intron	ENSMUSG00000027011	Ube2e3
754445	2	78900540	78900540	1	+	NA	1	Intron	ENSMUSG00000027011	Ube2e3
754446	2	78900640	78900640	1	+	NA	1	Intron	ENSMUSG00000027011	Ube2e3
754447	2	78901226	78901226	1	+	NA	1	Intron	ENSMUSG00000027011	Ube2e3
754448	2	78901248	78901248	1	+	NA	1	Intron	ENSMUSG00000027011	Ube2e3
754449	2	78901493	78901493	1	+	NA	1	Intron	ENSMUSG00000027011	Ube2e3
754450	2	78901494	78901494	1	+	NA	1	Intron	ENSMUSG00000027011	Ube2e3
754451	2	78901498	78901498	1	+	NA	1	Intron	ENSMUSG00000027011	Ube2e3
754452	2	78901578	78901578	1	+	NA	2	Intron	ENSMUSG00000027011	Ube2e3
754453	2	78901697	78901697	1	+	NA	1	Intron	ENSMUSG00000027011	Ube2e3
754454	2	78901773	78901773	1	+	NA	1	Intron	ENSMUSG00000027011	Ube2e3
754455	2	78901789	78901789	1	+	NA	1	Intron	ENSMUSG00000027011	Ube2e3
754456	2	78901790	78901790	1	+	NA	2	Intron	ENSMUSG00000027011	Ube2e3
754457	2	78901833	78901833	1	+	NA	3	Intron	ENSMUSG00000027011	Ube2e3
754458	2	78901939	78901939	1	+	NA	1	Intron	ENSMUSG00000027011	Ube2e3
754459	2	78902075	78902075	1	+	NA	1	Intron	ENSMUSG00000027011	Ube2e3
754460	2	78903226	78903226	1	+	NA	1	Intron	ENSMUSG00000027011	Ube2e3
754461	2	78904468	78904468	1	+	NA	1	Intron	ENSMUSG00000027011	Ube2e3
754462	2	78904563	78904563	1	+	NA	2	Intron	ENSMUSG00000027011	Ube2e3
754463	2	78904575	78904575	1	+	NA	1	Intron	ENSMUSG00000027011	Ube2e3
754464	2	78904577	78904577	1	+	NA	2	Intron	ENSMUSG00000027011	Ube2e3
754465	2	78904578	78904578	1	+	NA	1	Intron	ENSMUSG00000027011	Ube2e3
754466	2	78904930	78904930	1	+	NA	1	Intron	ENSMUSG00000027011	Ube2e3
754467	2	78905130	78905130	1	+	NA	1	Intron	ENSMUSG00000027011	Ube2e3
754468	2	78906372	78906372	1	+	NA	1	Intron	ENSMUSG00000027011	Ube2e3
754469	2	78906519	78906519	1	+	NA	1	Intron	ENSMUSG00000027011	Ube2e3
754470	2	78906853	78906853	1	+	NA	2	Intron	ENSMUSG00000027011	Ube2e3
754471	2	78907054	78907054	1	+	NA	1	Intron	ENSMUSG00000027011	Ube2e3
754472	2	78907113	78907113	1	+	NA	1	Intron	ENSMUSG00000027011	Ube2e3
754473	2	78907181	78907181	1	+	NA	2	Intron	ENSMUSG00000027011	Ube2e3
754474	2	78907202	78907202	1	+	NA	1	Intron	ENSMUSG00000027011	Ube2e3
754475	2	78907207	78907207	1	+	NA	1	Intron	ENSMUSG00000027011	Ube2e3
754476	2	78907217	78907217	1	+	NA	1	Intron	ENSMUSG00000027011	Ube2e3
754477	2	78907294	78907294	1	+	NA	2	Intron	ENSMUSG00000027011	Ube2e3
754478	2	78907305	78907305	1	+	NA	1	Intron	ENSMUSG00000027011	Ube2e3
754479	2	78907306	78907306	1	+	NA	1	Intron	ENSMUSG00000027011	Ube2e3
754480	2	78907307	78907307	1	+	NA	1	Intron	ENSMUSG00000027011	Ube2e3
754481	2	78907320	78907320	1	+	NA	1	Intron	ENSMUSG00000027011	Ube2e3
754482	2	78907338	78907338	1	+	NA	1	Intron	ENSMUSG00000027011	Ube2e3
754483	2	78907394	78907394	1	+	NA	1	Intron	ENSMUSG00000027011	Ube2e3
754484	2	78907477	78907477	1	+	NA	1	Intron	ENSMUSG00000027011	Ube2e3
754485	2	78907632	78907632	1	+	NA	1	Intron	ENSMUSG00000027011	Ube2e3
754486	2	78907720	78907720	1	+	NA	2	Intron	ENSMUSG00000027011	Ube2e3
754487	2	78907953	78907953	1	+	NA	1	Intron	ENSMUSG00000027011	Ube2e3
754488	2	78908691	78908691	1	+	NA	1	Intron	ENSMUSG00000027011	Ube2e3
754489	2	78909027	78909027	1	+	NA	1	Intron	ENSMUSG00000027011	Ube2e3
754490	2	78909553	78909553	1	+	NA	1	Intron	ENSMUSG00000027011	Ube2e3
754491	2	78910158	78910158	1	+	NA	1	Intron	ENSMUSG00000027011	Ube2e3
754492	2	78910675	78910675	1	+	NA	1	Intron	ENSMUSG00000027011	Ube2e3
754493	2	78911229	78911229	1	+	NA	1	Intron	ENSMUSG00000027011	Ube2e3
754494	2	78911665	78911665	1	+	NA	1	Intron	ENSMUSG00000027011	Ube2e3
754495	2	78913585	78913585	1	+	NA	3	Intron	ENSMUSG00000027011	Ube2e3
754496	2	78914873	78914873	1	+	NA	1	Intron	ENSMUSG00000027011	Ube2e3
754497	2	78915025	78915025	1	+	NA	2	Intron	ENSMUSG00000027011	Ube2e3
754498	2	78915038	78915038	1	+	NA	2	Intron	ENSMUSG00000027011	Ube2e3
754499	2	78915113	78915113	1	+	NA	1	Intron	ENSMUSG00000027011	Ube2e3
754500	2	78915166	78915166	1	+	NA	1	Intron	ENSMUSG00000027011	Ube2e3
754501	2	78915200	78915200	1	+	NA	2	Intron	ENSMUSG00000027011	Ube2e3
754502	2	78915452	78915452	1	+	NA	1	Intron	ENSMUSG00000027011	Ube2e3
754503	2	78915941	78915941	1	+	NA	1	Intron	ENSMUSG00000027011	Ube2e3
754504	2	78916000	78916000	1	+	NA	1	Intron	ENSMUSG00000027011	Ube2e3
754505	2	78916016	78916016	1	+	NA	1	Intron	ENSMUSG00000027011	Ube2e3
754506	2	78916019	78916019	1	+	NA	1	Intron	ENSMUSG00000027011	Ube2e3
754507	2	78916036	78916036	1	+	NA	1	Intron	ENSMUSG00000027011	Ube2e3
754508	2	78916102	78916102	1	+	NA	1	Intron	ENSMUSG00000027011	Ube2e3
754509	2	78916114	78916114	1	+	NA	2	Intron	ENSMUSG00000027011	Ube2e3
754510	2	78916135	78916135	1	+	NA	1	Intron	ENSMUSG00000027011	Ube2e3
754511	2	78916314	78916314	1	+	NA	1	Intron	ENSMUSG00000027011	Ube2e3
754512	2	78917020	78917020	1	+	NA	1	Intron	ENSMUSG00000027011	Ube2e3
754513	2	78917030	78917030	1	+	NA	2	Intron	ENSMUSG00000027011	Ube2e3
754514	2	78917031	78917031	1	+	NA	2	Intron	ENSMUSG00000027011	Ube2e3
754515	2	78917322	78917322	1	+	NA	1	Intron	ENSMUSG00000027011	Ube2e3
754516	2	78918130	78918130	1	+	NA	1	Intron	ENSMUSG00000027011	Ube2e3
754517	2	79256416	79256416	1	+	NA	1	Intron	ENSMUSG00000027009	Itga4
754518	2	79256417	79256417	1	+	NA	2	Intron	ENSMUSG00000027009	Itga4
754519	2	79256444	79256444	1	+	NA	1	Intron	ENSMUSG00000027009	Itga4
754520	2	79256457	79256457	1	+	NA	8	Intron	ENSMUSG00000027009	Itga4
754521	2	79256459	79256459	1	+	NA	1	Intron	ENSMUSG00000027009	Itga4
754522	2	79256462	79256462	1	+	NA	1	Intron	ENSMUSG00000027009	Itga4
754523	2	79256522	79256522	1	+	NA	1	Intron	ENSMUSG00000027009	Itga4
754524	2	79256609	79256609	1	+	NA	1	Intron	ENSMUSG00000027009	Itga4
754525	2	79256636	79256636	1	+	NA	1	Intron	ENSMUSG00000027009	Itga4
754526	2	79256673	79256673	1	+	NA	1	Intron	ENSMUSG00000027009	Itga4
754527	2	79256893	79256893	1	+	NA	1	Intron	ENSMUSG00000027009	Itga4
754528	2	79256959	79256959	1	+	NA	1	Intron	ENSMUSG00000027009	Itga4
754529	2	79256960	79256960	1	+	NA	1	Intron	ENSMUSG00000027009	Itga4
754530	2	79257165	79257165	1	+	NA	1	Intron	ENSMUSG00000027009	Itga4
754531	2	79257452	79257452	1	+	NA	2	Intron	ENSMUSG00000027009	Itga4
754532	2	79257522	79257522	1	+	NA	1	Intron	ENSMUSG00000027009	Itga4
754533	2	79257528	79257528	1	+	NA	1	Intron	ENSMUSG00000027009	Itga4
754534	2	79257559	79257559	1	+	NA	2	Intron	ENSMUSG00000027009	Itga4
754535	2	79257623	79257623	1	+	NA	1	Intron	ENSMUSG00000027009	Itga4
754536	2	79257880	79257880	1	+	NA	1	Intron	ENSMUSG00000027009	Itga4
754537	2	79258852	79258852	1	+	NA	1	Intron	ENSMUSG00000027009	Itga4
754538	2	79259058	79259058	1	+	NA	1	Intron	ENSMUSG00000027009	Itga4
754539	2	79259266	79259266	1	+	NA	1	Intron	ENSMUSG00000027009	Itga4
754540	2	79259584	79259584	1	+	NA	1	Intron	ENSMUSG00000027009	Itga4
754541	2	79259601	79259601	1	+	NA	2	Intron	ENSMUSG00000027009	Itga4
754542	2	79259602	79259602	1	+	NA	1	Intron	ENSMUSG00000027009	Itga4
754543	2	79259603	79259603	1	+	NA	3	Intron	ENSMUSG00000027009	Itga4
754544	2	79259604	79259604	1	+	NA	1	Intron	ENSMUSG00000027009	Itga4
754545	2	79259661	79259661	1	+	NA	1	Intron	ENSMUSG00000027009	Itga4
754546	2	79259784	79259784	1	+	NA	1	Intron	ENSMUSG00000027009	Itga4
754547	2	79259953	79259953	1	+	NA	1	Intron	ENSMUSG00000027009	Itga4
754548	2	79260009	79260009	1	+	NA	1	Intron	ENSMUSG00000027009	Itga4
754549	2	79260039	79260039	1	+	NA	1	Intron	ENSMUSG00000027009	Itga4
754550	2	79260227	79260227	1	+	NA	2	Intron	ENSMUSG00000027009	Itga4
754551	2	79260228	79260228	1	+	NA	1	Intron	ENSMUSG00000027009	Itga4
754552	2	79260230	79260230	1	+	NA	1	Intron	ENSMUSG00000027009	Itga4
754553	2	79260239	79260239	1	+	NA	2	Intron	ENSMUSG00000027009	Itga4
754554	2	79260253	79260253	1	+	NA	1	Intron	ENSMUSG00000027009	Itga4
754555	2	79260258	79260258	1	+	NA	1	Intron	ENSMUSG00000027009	Itga4
754556	2	79260287	79260287	1	+	NA	1	Intron	ENSMUSG00000027009	Itga4
754557	2	79260398	79260398	1	+	NA	1	Intron	ENSMUSG00000027009	Itga4
754558	2	79260799	79260799	1	+	NA	1	Intron	ENSMUSG00000027009	Itga4
754559	2	79260810	79260810	1	+	NA	1	Intron	ENSMUSG00000027009	Itga4
754560	2	79261527	79261527	1	+	NA	1	Intron	ENSMUSG00000027009	Itga4
754561	2	79261667	79261667	1	+	NA	1	Intron	ENSMUSG00000027009	Itga4
754562	2	79263642	79263642	1	+	NA	1	Intron	ENSMUSG00000027009	Itga4
754563	2	79263942	79263942	1	+	NA	1	Intron	ENSMUSG00000027009	Itga4
754564	2	79263993	79263993	1	+	NA	1	Intron	ENSMUSG00000027009	Itga4
754565	2	79263994	79263994	1	+	NA	1	Intron	ENSMUSG00000027009	Itga4
754566	2	79264089	79264089	1	+	NA	3	Intron	ENSMUSG00000027009	Itga4
754567	2	79264163	79264163	1	+	NA	1	Intron	ENSMUSG00000027009	Itga4
754568	2	79264164	79264164	1	+	NA	1	Intron	ENSMUSG00000027009	Itga4
754569	2	79264196	79264196	1	+	NA	2	Intron	ENSMUSG00000027009	Itga4
754570	2	79264245	79264245	1	+	NA	2	Intron	ENSMUSG00000027009	Itga4
754571	2	79264249	79264249	1	+	NA	1	Intron	ENSMUSG00000027009	Itga4
754572	2	79265176	79265176	1	+	NA	1	Intron	ENSMUSG00000027009	Itga4
754573	2	79265333	79265333	1	+	NA	2	Intron	ENSMUSG00000027009	Itga4
754574	2	79265507	79265507	1	+	NA	1	Intron	ENSMUSG00000027009	Itga4
754575	2	79265546	79265546	1	+	NA	2	Intron	ENSMUSG00000027009	Itga4
754576	2	79265598	79265598	1	+	NA	2	Intron	ENSMUSG00000027009	Itga4
754577	2	79265703	79265703	1	+	NA	1	Intron	ENSMUSG00000027009	Itga4
754578	2	79267131	79267131	1	+	NA	1	Intron	ENSMUSG00000027009	Itga4
754579	2	79268020	79268020	1	+	NA	1	Intron	ENSMUSG00000027009	Itga4
754580	2	79268853	79268853	1	+	NA	2	Intron	ENSMUSG00000027009	Itga4
754581	2	79269594	79269594	1	+	NA	2	Intron	ENSMUSG00000027009	Itga4
754582	2	79270180	79270180	1	+	NA	1	Intron	ENSMUSG00000027009	Itga4
754583	2	79270995	79270995	1	+	NA	1	Intron	ENSMUSG00000027009	Itga4
754584	2	79271201	79271201	1	+	NA	1	Intron	ENSMUSG00000027009	Itga4
754585	2	79271235	79271235	1	+	NA	1	Intron	ENSMUSG00000027009	Itga4
754586	2	79271244	79271244	1	+	NA	1	Intron	ENSMUSG00000027009	Itga4
754587	2	79271245	79271245	1	+	NA	1	Intron	ENSMUSG00000027009	Itga4
754588	2	79271256	79271256	1	+	NA	1	Intron	ENSMUSG00000027009	Itga4
754589	2	79271262	79271262	1	+	NA	1	Intron	ENSMUSG00000027009	Itga4
754590	2	79271270	79271270	1	+	NA	1	Intron	ENSMUSG00000027009	Itga4
754591	2	79271274	79271274	1	+	NA	1	Intron	ENSMUSG00000027009	Itga4
754592	2	79271342	79271342	1	+	NA	1	Intron	ENSMUSG00000027009	Itga4
754593	2	79271352	79271352	1	+	NA	3	Intron	ENSMUSG00000027009	Itga4
754594	2	79271364	79271364	1	+	NA	1	Intron	ENSMUSG00000027009	Itga4
754595	2	79271369	79271369	1	+	NA	2	Intron	ENSMUSG00000027009	Itga4
754596	2	79271388	79271388	1	+	NA	2	Intron	ENSMUSG00000027009	Itga4
754597	2	79271667	79271667	1	+	NA	1	Intron	ENSMUSG00000027009	Itga4
754598	2	79271670	79271670	1	+	NA	1	Intron	ENSMUSG00000027009	Itga4
754599	2	79271734	79271734	1	+	NA	1	Intron	ENSMUSG00000027009	Itga4
754600	2	79271940	79271940	1	+	NA	1	Intron	ENSMUSG00000027009	Itga4
754601	2	79272030	79272030	1	+	NA	1	Intron	ENSMUSG00000027009	Itga4
754602	2	79272461	79272461	1	+	NA	1	Intron	ENSMUSG00000027009	Itga4
754603	2	79273256	79273256	1	+	NA	1	Intron	ENSMUSG00000027009	Itga4
754604	2	79273326	79273326	1	+	NA	1	Intron	ENSMUSG00000027009	Itga4
754605	2	79273820	79273820	1	+	NA	1	Intron	ENSMUSG00000027009	Itga4
754606	2	79274167	79274167	1	+	NA	1	Intron	ENSMUSG00000027009	Itga4
754607	2	79274352	79274352	1	+	NA	3	Intron	ENSMUSG00000027009	Itga4
754608	2	79274447	79274447	1	+	NA	1	Intron	ENSMUSG00000027009	Itga4
754609	2	79274625	79274625	1	+	NA	1	Intron	ENSMUSG00000027009	Itga4
754610	2	79274801	79274801	1	+	NA	1	Intron	ENSMUSG00000027009	Itga4
754611	2	79274839	79274839	1	+	NA	1	Intron	ENSMUSG00000027009	Itga4
754612	2	79274890	79274890	1	+	NA	2	Intron	ENSMUSG00000027009	Itga4
754613	2	79274928	79274928	1	+	NA	1	Intron	ENSMUSG00000027009	Itga4
754614	2	79275007	79275007	1	+	NA	1	Intron	ENSMUSG00000027009	Itga4
754615	2	79275042	79275042	1	+	NA	1	Intron	ENSMUSG00000027009	Itga4
754616	2	79275060	79275060	1	+	NA	1	Intron	ENSMUSG00000027009	Itga4
754617	2	79275061	79275061	1	+	NA	1	Intron	ENSMUSG00000027009	Itga4
754618	2	79275244	79275244	1	+	NA	1	Intron	ENSMUSG00000027009	Itga4
754619	2	79275260	79275260	1	+	NA	1	Intron	ENSMUSG00000027009	Itga4
754620	2	79275276	79275276	1	+	NA	1	Intron	ENSMUSG00000027009	Itga4
754621	2	79275284	79275284	1	+	NA	1	Intron	ENSMUSG00000027009	Itga4
754622	2	79275286	79275286	1	+	NA	1	Intron	ENSMUSG00000027009	Itga4
754623	2	79275292	79275292	1	+	NA	1	Intron	ENSMUSG00000027009	Itga4
754624	2	79275298	79275298	1	+	NA	1	Intron	ENSMUSG00000027009	Itga4
754625	2	79275302	79275302	1	+	NA	2	Intron	ENSMUSG00000027009	Itga4
754626	2	79275307	79275307	1	+	NA	2	Intron	ENSMUSG00000027009	Itga4
754627	2	79275317	79275317	1	+	NA	2	Intron	ENSMUSG00000027009	Itga4
754628	2	79275449	79275449	1	+	NA	1	Intron	ENSMUSG00000027009	Itga4
754629	2	79275596	79275596	1	+	NA	1	Intron	ENSMUSG00000027009	Itga4
754630	2	79275641	79275641	1	+	NA	1	Intron	ENSMUSG00000027009	Itga4
754631	2	79275680	79275680	1	+	NA	2	Intron	ENSMUSG00000027009	Itga4
754632	2	79275692	79275692	1	+	NA	2	Intron	ENSMUSG00000027009	Itga4
754633	2	79276635	79276635	1	+	NA	1	Intron	ENSMUSG00000027009	Itga4
754634	2	79278525	79278525	1	+	NA	2	Intron	ENSMUSG00000027009	Itga4
754635	2	79278529	79278529	1	+	NA	1	Intron	ENSMUSG00000027009	Itga4
754636	2	79278577	79278577	1	+	NA	1	Intron	ENSMUSG00000027009	Itga4
754637	2	79278580	79278580	1	+	NA	1	Intron	ENSMUSG00000027009	Itga4
754638	2	79278581	79278581	1	+	NA	5	Intron	ENSMUSG00000027009	Itga4
754639	2	79278584	79278584	1	+	NA	1	Intron	ENSMUSG00000027009	Itga4
754640	2	79278585	79278585	1	+	NA	1	Intron	ENSMUSG00000027009	Itga4
754641	2	79278590	79278590	1	+	NA	1	Intron	ENSMUSG00000027009	Itga4
754642	2	79278592	79278592	1	+	NA	1	Intron	ENSMUSG00000027009	Itga4
754643	2	79278594	79278594	1	+	NA	1	Intron	ENSMUSG00000027009	Itga4
754644	2	79278597	79278597	1	+	NA	1	Intron	ENSMUSG00000027009	Itga4
754645	2	79278601	79278601	1	+	NA	1	Intron	ENSMUSG00000027009	Itga4
754646	2	79278612	79278612	1	+	NA	3	Intron	ENSMUSG00000027009	Itga4
754647	2	79278857	79278857	1	+	NA	1	Intron	ENSMUSG00000027009	Itga4
754648	2	79278899	79278899	1	+	NA	1	Intron	ENSMUSG00000027009	Itga4
754649	2	79278902	79278902	1	+	NA	1	Intron	ENSMUSG00000027009	Itga4
754650	2	79278916	79278916	1	+	NA	2	Intron	ENSMUSG00000027009	Itga4
754651	2	79278917	79278917	1	+	NA	2	Intron	ENSMUSG00000027009	Itga4
754652	2	79278918	79278918	1	+	NA	1	Intron	ENSMUSG00000027009	Itga4
754653	2	79278930	79278930	1	+	NA	1	Intron	ENSMUSG00000027009	Itga4
754654	2	79279272	79279272	1	+	NA	1	Intron	ENSMUSG00000027009	Itga4
754655	2	79279338	79279338	1	+	NA	1	Intron	ENSMUSG00000027009	Itga4
754656	2	79279449	79279449	1	+	NA	1	Intron	ENSMUSG00000027009	Itga4
754657	2	79279456	79279456	1	+	NA	2	Intron	ENSMUSG00000027009	Itga4
754658	2	79279457	79279457	1	+	NA	3	Intron	ENSMUSG00000027009	Itga4
754659	2	79279460	79279460	1	+	NA	1	Intron	ENSMUSG00000027009	Itga4
754660	2	79279461	79279461	1	+	NA	1	Intron	ENSMUSG00000027009	Itga4
754661	2	79279464	79279464	1	+	NA	1	Intron	ENSMUSG00000027009	Itga4
754662	2	79279465	79279465	1	+	NA	1	Intron	ENSMUSG00000027009	Itga4
754663	2	79279476	79279476	1	+	NA	1	Intron	ENSMUSG00000027009	Itga4
754664	2	79279508	79279508	1	+	NA	1	Intron	ENSMUSG00000027009	Itga4
754665	2	79279509	79279509	1	+	NA	1	Intron	ENSMUSG00000027009	Itga4
754666	2	79279513	79279513	1	+	NA	1	Intron	ENSMUSG00000027009	Itga4
754667	2	79279531	79279531	1	+	NA	3	Intron	ENSMUSG00000027009	Itga4
754668	2	79279535	79279535	1	+	NA	1	Intron	ENSMUSG00000027009	Itga4
754669	2	79279769	79279769	1	+	NA	2	Intron	ENSMUSG00000027009	Itga4
754670	2	79279783	79279783	1	+	NA	1	Intron	ENSMUSG00000027009	Itga4
754671	2	79279793	79279793	1	+	NA	1	Intron	ENSMUSG00000027009	Itga4
754672	2	79279798	79279798	1	+	NA	1	Intron	ENSMUSG00000027009	Itga4
754673	2	79279806	79279806	1	+	NA	2	Intron	ENSMUSG00000027009	Itga4
754674	2	79279808	79279808	1	+	NA	2	Intron	ENSMUSG00000027009	Itga4
754675	2	79279849	79279849	1	+	NA	5	Intron	ENSMUSG00000027009	Itga4
754676	2	79279852	79279852	1	+	NA	1	Intron	ENSMUSG00000027009	Itga4
754677	2	79279853	79279853	1	+	NA	1	Intron	ENSMUSG00000027009	Itga4
754678	2	79279859	79279859	1	+	NA	3	Intron	ENSMUSG00000027009	Itga4
754679	2	79279939	79279939	1	+	NA	1	Intron	ENSMUSG00000027009	Itga4
754680	2	79280695	79280695	1	+	NA	3	Intron	ENSMUSG00000027009	Itga4
754681	2	79282566	79282566	1	+	NA	2	Intron	ENSMUSG00000027009	Itga4
754682	2	79282609	79282609	1	+	NA	1	Intron	ENSMUSG00000027009	Itga4
754683	2	79282626	79282626	1	+	NA	2	Intron	ENSMUSG00000027009	Itga4
754684	2	79282644	79282644	1	+	NA	1	Intron	ENSMUSG00000027009	Itga4
754685	2	79283079	79283079	1	+	NA	1	Intron	ENSMUSG00000027009	Itga4
754686	2	79283281	79283281	1	+	NA	1	Intron	ENSMUSG00000027009	Itga4
754687	2	79283292	79283292	1	+	NA	1	Intron	ENSMUSG00000027009	Itga4
754688	2	79283295	79283295	1	+	NA	2	Intron	ENSMUSG00000027009	Itga4
754689	2	79283398	79283398	1	+	NA	1	Intron	ENSMUSG00000027009	Itga4
754690	2	79284032	79284032	1	+	NA	1	Intron	ENSMUSG00000027009	Itga4
754691	2	79284231	79284231	1	+	NA	3	Intron	ENSMUSG00000027009	Itga4
754692	2	79284258	79284258	1	+	NA	1	Intron	ENSMUSG00000027009	Itga4
754693	2	79284272	79284272	1	+	NA	1	Intron	ENSMUSG00000027009	Itga4
754694	2	79284281	79284281	1	+	NA	1	Intron	ENSMUSG00000027009	Itga4
754695	2	79284298	79284298	1	+	NA	2	Intron	ENSMUSG00000027009	Itga4
754696	2	79284394	79284394	1	+	NA	1	Intron	ENSMUSG00000027009	Itga4
754697	2	79284593	79284593	1	+	NA	1	Intron	ENSMUSG00000027009	Itga4
754698	2	79285094	79285094	1	+	NA	2	Intron	ENSMUSG00000027009	Itga4
754699	2	79285950	79285950	1	+	NA	2	Intron	ENSMUSG00000027009	Itga4
754700	2	79286481	79286481	1	+	NA	1	Intron	ENSMUSG00000027009	Itga4
754701	2	79286947	79286947	1	+	NA	1	Intron	ENSMUSG00000027009	Itga4
754702	2	79286955	79286955	1	+	NA	2	Intron	ENSMUSG00000027009	Itga4
754703	2	79287895	79287895	1	+	NA	2	Intron	ENSMUSG00000027009	Itga4
754704	2	79288572	79288572	1	+	NA	1	Intron	ENSMUSG00000027009	Itga4
754705	2	79288586	79288586	1	+	NA	1	Intron	ENSMUSG00000027009	Itga4
754706	2	79288614	79288614	1	+	NA	1	Intron	ENSMUSG00000027009	Itga4
754707	2	79288962	79288962	1	+	NA	1	Intron	ENSMUSG00000027009	Itga4
754708	2	79290154	79290154	1	+	NA	1	Intron	ENSMUSG00000027009	Itga4
754709	2	79290619	79290619	1	+	NA	1	Intron	ENSMUSG00000027009	Itga4
754710	2	79290635	79290635	1	+	NA	1	Intron	ENSMUSG00000027009	Itga4
754711	2	79290636	79290636	1	+	NA	1	Intron	ENSMUSG00000027009	Itga4
754712	2	79290646	79290646	1	+	NA	1	Intron	ENSMUSG00000027009	Itga4
754713	2	79292280	79292280	1	+	NA	1	Intron	ENSMUSG00000027009	Itga4
754714	2	79292293	79292293	1	+	NA	3	Intron	ENSMUSG00000027009	Itga4
754715	2	79292295	79292295	1	+	NA	1	Intron	ENSMUSG00000027009	Itga4
754716	2	79292312	79292312	1	+	NA	2	Intron	ENSMUSG00000027009	Itga4
754717	2	79292314	79292314	1	+	NA	2	Intron	ENSMUSG00000027009	Itga4
754718	2	79292326	79292326	1	+	NA	4	Intron	ENSMUSG00000027009	Itga4
754719	2	79292340	79292340	1	+	NA	1	Intron	ENSMUSG00000027009	Itga4
754720	2	79293036	79293036	1	+	NA	1	Intron	ENSMUSG00000027009	Itga4
754721	2	79293063	79293063	1	+	NA	2	Intron	ENSMUSG00000027009	Itga4
754722	2	79293225	79293225	1	+	NA	1	Intron	ENSMUSG00000027009	Itga4
754723	2	79293226	79293226	1	+	NA	1	Intron	ENSMUSG00000027009	Itga4
754724	2	79293291	79293291	1	+	NA	1	Intron	ENSMUSG00000027009	Itga4
754725	2	79293620	79293620	1	+	NA	1	Intron	ENSMUSG00000027009	Itga4
754726	2	79293843	79293843	1	+	NA	4	Intron	ENSMUSG00000027009	Itga4
754727	2	79293844	79293844	1	+	NA	1	Intron	ENSMUSG00000027009	Itga4
754728	2	79293847	79293847	1	+	NA	1	Intron	ENSMUSG00000027009	Itga4
754729	2	79293871	79293871	1	+	NA	1	Intron	ENSMUSG00000027009	Itga4
754730	2	79293887	79293887	1	+	NA	1	Intron	ENSMUSG00000027009	Itga4
754731	2	79294041	79294041	1	+	NA	1	Intron	ENSMUSG00000027009	Itga4
754732	2	79294297	79294297	1	+	NA	1	Intron	ENSMUSG00000027009	Itga4
754733	2	79296030	79296030	1	+	NA	1	Intron	ENSMUSG00000027009	Itga4
754734	2	79296170	79296170	1	+	NA	1	Intron	ENSMUSG00000027009	Itga4
754735	2	79296510	79296510	1	+	NA	1	Intron	ENSMUSG00000027009	Itga4
754736	2	79296997	79296997	1	+	NA	2	Intron	ENSMUSG00000027009	Itga4
754737	2	79297532	79297532	1	+	NA	1	Intron	ENSMUSG00000027009	Itga4
754738	2	79298210	79298210	1	+	NA	1	Intron	ENSMUSG00000027009	Itga4
754739	2	79298484	79298484	1	+	NA	1	Intron	ENSMUSG00000027009	Itga4
754740	2	79298672	79298672	1	+	NA	2	Intron	ENSMUSG00000027009	Itga4
754741	2	79298675	79298675	1	+	NA	1	Intron	ENSMUSG00000027009	Itga4
754742	2	79298772	79298772	1	+	NA	1	Intron	ENSMUSG00000027009	Itga4
754743	2	79299699	79299699	1	+	NA	1	Intron	ENSMUSG00000027009	Itga4
754744	2	79300018	79300018	1	+	NA	1	Intron	ENSMUSG00000027009	Itga4
754745	2	79301236	79301236	1	+	NA	2	Intron	ENSMUSG00000027009	Itga4
754746	2	79301245	79301245	1	+	NA	1	Intron	ENSMUSG00000027009	Itga4
754747	2	79301327	79301327	1	+	NA	1	Intron	ENSMUSG00000027009	Itga4
754748	2	79301349	79301349	1	+	NA	1	Intron	ENSMUSG00000027009	Itga4
754749	2	79301529	79301529	1	+	NA	1	Intron	ENSMUSG00000027009	Itga4
754750	2	79301565	79301565	1	+	NA	1	Intron	ENSMUSG00000027009	Itga4
754751	2	79301627	79301627	1	+	NA	1	Intron	ENSMUSG00000027009	Itga4
754752	2	79301727	79301727	1	+	NA	1	Intron	ENSMUSG00000027009	Itga4
754753	2	79301735	79301735	1	+	NA	1	Intron	ENSMUSG00000027009	Itga4
754754	2	79301757	79301757	1	+	NA	1	Intron	ENSMUSG00000027009	Itga4
754755	2	79301766	79301766	1	+	NA	1	Intron	ENSMUSG00000027009	Itga4
754756	2	79301768	79301768	1	+	NA	1	Intron	ENSMUSG00000027009	Itga4
754757	2	79301769	79301769	1	+	NA	4	Intron	ENSMUSG00000027009	Itga4
754758	2	79301770	79301770	1	+	NA	1	Intron	ENSMUSG00000027009	Itga4
754759	2	79301857	79301857	1	+	NA	2	Intron	ENSMUSG00000027009	Itga4
754760	2	79301880	79301880	1	+	NA	1	Intron	ENSMUSG00000027009	Itga4
754761	2	79301973	79301973	1	+	NA	1	Intron	ENSMUSG00000027009	Itga4
754762	2	79301991	79301991	1	+	NA	1	Intron	ENSMUSG00000027009	Itga4
754763	2	79302546	79302546	1	+	NA	1	Intron	ENSMUSG00000027009	Itga4
754764	2	79302606	79302606	1	+	NA	2	Intron	ENSMUSG00000027009	Itga4
754765	2	79302622	79302622	1	+	NA	1	Intron	ENSMUSG00000027009	Itga4
754766	2	79302661	79302661	1	+	NA	1	Intron	ENSMUSG00000027009	Itga4
754767	2	79302664	79302664	1	+	NA	2	Intron	ENSMUSG00000027009	Itga4
754768	2	79302667	79302667	1	+	NA	1	Intron	ENSMUSG00000027009	Itga4
754769	2	79302668	79302668	1	+	NA	1	Intron	ENSMUSG00000027009	Itga4
754770	2	79302694	79302694	1	+	NA	1	Intron	ENSMUSG00000027009	Itga4
754771	2	79303205	79303205	1	+	NA	1	Intron	ENSMUSG00000027009	Itga4
754772	2	79303535	79303535	1	+	NA	1	Intron	ENSMUSG00000027009	Itga4
754773	2	79303648	79303648	1	+	NA	1	Intron	ENSMUSG00000027009	Itga4
754774	2	79304056	79304056	1	+	NA	1	Intron	ENSMUSG00000027009	Itga4
754775	2	79304361	79304361	1	+	NA	1	Intron	ENSMUSG00000027009	Itga4
754776	2	79305153	79305153	1	+	NA	1	Intron	ENSMUSG00000027009	Itga4
754777	2	79305257	79305257	1	+	NA	1	Intron	ENSMUSG00000027009	Itga4
754778	2	79305766	79305766	1	+	NA	1	Intron	ENSMUSG00000027009	Itga4
754779	2	79306043	79306043	1	+	NA	2	Intron	ENSMUSG00000027009	Itga4
754780	2	79306060	79306060	1	+	NA	1	Intron	ENSMUSG00000027009	Itga4
754781	2	79306084	79306084	1	+	NA	1	Intron	ENSMUSG00000027009	Itga4
754782	2	79306106	79306106	1	+	NA	1	Intron	ENSMUSG00000027009	Itga4
754783	2	79306116	79306116	1	+	NA	1	Intron	ENSMUSG00000027009	Itga4
754784	2	79306121	79306121	1	+	NA	1	Intron	ENSMUSG00000027009	Itga4
754785	2	79306126	79306126	1	+	NA	1	Intron	ENSMUSG00000027009	Itga4
754786	2	79306137	79306137	1	+	NA	2	Intron	ENSMUSG00000027009	Itga4
754787	2	79306140	79306140	1	+	NA	1	Intron	ENSMUSG00000027009	Itga4
754788	2	79306145	79306145	1	+	NA	1	Intron	ENSMUSG00000027009	Itga4
754789	2	79306150	79306150	1	+	NA	1	Intron	ENSMUSG00000027009	Itga4
754790	2	79306152	79306152	1	+	NA	2	Intron	ENSMUSG00000027009	Itga4
754791	2	79306170	79306170	1	+	NA	1	Intron	ENSMUSG00000027009	Itga4
754792	2	79306342	79306342	1	+	NA	2	Intron	ENSMUSG00000027009	Itga4
754793	2	79306343	79306343	1	+	NA	2	Intron	ENSMUSG00000027009	Itga4
754794	2	79306430	79306430	1	+	NA	2	Intron	ENSMUSG00000027009	Itga4
754795	2	79306464	79306464	1	+	NA	2	Intron	ENSMUSG00000027009	Itga4
754796	2	79306516	79306516	1	+	NA	2	Intron	ENSMUSG00000027009	Itga4
754797	2	79306686	79306686	1	+	NA	2	Intron	ENSMUSG00000027009	Itga4
754798	2	79306731	79306731	1	+	NA	1	Intron	ENSMUSG00000027009	Itga4
754799	2	79306881	79306881	1	+	NA	1	Intron	ENSMUSG00000027009	Itga4
754800	2	79306882	79306882	1	+	NA	1	Intron	ENSMUSG00000027009	Itga4
754801	2	79306912	79306912	1	+	NA	3	Intron	ENSMUSG00000027009	Itga4
754802	2	79306921	79306921	1	+	NA	2	Intron	ENSMUSG00000027009	Itga4
754803	2	79306927	79306927	1	+	NA	1	Intron	ENSMUSG00000027009	Itga4
754804	2	79306929	79306929	1	+	NA	1	Intron	ENSMUSG00000027009	Itga4
754805	2	79307004	79307004	1	+	NA	1	Intron	ENSMUSG00000027009	Itga4
754806	2	79307005	79307005	1	+	NA	2	Intron	ENSMUSG00000027009	Itga4
754807	2	79307018	79307018	1	+	NA	2	Intron	ENSMUSG00000027009	Itga4
754808	2	79307019	79307019	1	+	NA	2	Intron	ENSMUSG00000027009	Itga4
754809	2	79307040	79307040	1	+	NA	1	Intron	ENSMUSG00000027009	Itga4
754810	2	79307069	79307069	1	+	NA	1	Intron	ENSMUSG00000027009	Itga4
754811	2	79307083	79307083	1	+	NA	1	Intron	ENSMUSG00000027009	Itga4
754812	2	79307084	79307084	1	+	NA	1	Intron	ENSMUSG00000027009	Itga4
754813	2	79307085	79307085	1	+	NA	1	Intron	ENSMUSG00000027009	Itga4
754814	2	79307087	79307087	1	+	NA	1	Intron	ENSMUSG00000027009	Itga4
754815	2	79307097	79307097	1	+	NA	1	Intron	ENSMUSG00000027009	Itga4
754816	2	79307114	79307114	1	+	NA	1	Intron	ENSMUSG00000027009	Itga4
754817	2	79307120	79307120	1	+	NA	3	Intron	ENSMUSG00000027009	Itga4
754818	2	79307131	79307131	1	+	NA	2	Intron	ENSMUSG00000027009	Itga4
754819	2	79307137	79307137	1	+	NA	1	Intron	ENSMUSG00000027009	Itga4
754820	2	79307158	79307158	1	+	NA	1	Intron	ENSMUSG00000027009	Itga4
754821	2	79307159	79307159	1	+	NA	1	Intron	ENSMUSG00000027009	Itga4
754822	2	79307208	79307208	1	+	NA	1	Intron	ENSMUSG00000027009	Itga4
754823	2	79307270	79307270	1	+	NA	1	Intron	ENSMUSG00000027009	Itga4
754824	2	79307311	79307311	1	+	NA	2	Intron	ENSMUSG00000027009	Itga4
754825	2	79307316	79307316	1	+	NA	1	Intron	ENSMUSG00000027009	Itga4
754826	2	79307363	79307363	1	+	NA	1	Intron	ENSMUSG00000027009	Itga4
754827	2	79307610	79307610	1	+	NA	1	Intron	ENSMUSG00000027009	Itga4
754828	2	79307641	79307641	1	+	NA	1	Intron	ENSMUSG00000027009	Itga4
754829	2	79307660	79307660	1	+	NA	1	Intron	ENSMUSG00000027009	Itga4
754830	2	79308064	79308064	1	+	NA	1	Intron	ENSMUSG00000027009	Itga4
754831	2	79308079	79308079	1	+	NA	1	Intron	ENSMUSG00000027009	Itga4
754832	2	79308080	79308080	1	+	NA	1	Intron	ENSMUSG00000027009	Itga4
754833	2	79308130	79308130	1	+	NA	1	Intron	ENSMUSG00000027009	Itga4
754834	2	79308141	79308141	1	+	NA	1	Intron	ENSMUSG00000027009	Itga4
754835	2	79308142	79308142	1	+	NA	1	Intron	ENSMUSG00000027009	Itga4
754836	2	79308280	79308280	1	+	NA	1	Intron	ENSMUSG00000027009	Itga4
754837	2	79308281	79308281	1	+	NA	1	Intron	ENSMUSG00000027009	Itga4
754838	2	79308323	79308323	1	+	NA	1	Intron	ENSMUSG00000027009	Itga4
754839	2	79308396	79308396	1	+	NA	1	Intron	ENSMUSG00000027009	Itga4
754840	2	79308398	79308398	1	+	NA	1	Intron	ENSMUSG00000027009	Itga4
754841	2	79308429	79308429	1	+	NA	2	Intron	ENSMUSG00000027009	Itga4
754842	2	79308432	79308432	1	+	NA	1	Intron	ENSMUSG00000027009	Itga4
754843	2	79308843	79308843	1	+	NA	1	Intron	ENSMUSG00000027009	Itga4
754844	2	79308982	79308982	1	+	NA	1	Intron	ENSMUSG00000027009	Itga4
754845	2	79309015	79309015	1	+	NA	1	Intron	ENSMUSG00000027009	Itga4
754846	2	79309019	79309019	1	+	NA	2	Intron	ENSMUSG00000027009	Itga4
754847	2	79309031	79309031	1	+	NA	1	Intron	ENSMUSG00000027009	Itga4
754848	2	79309036	79309036	1	+	NA	3	Intron	ENSMUSG00000027009	Itga4
754849	2	79309043	79309043	1	+	NA	2	Intron	ENSMUSG00000027009	Itga4
754850	2	79309044	79309044	1	+	NA	8	Intron	ENSMUSG00000027009	Itga4
754851	2	79309046	79309046	1	+	NA	1	Intron	ENSMUSG00000027009	Itga4
754852	2	79309047	79309047	1	+	NA	1	Intron	ENSMUSG00000027009	Itga4
754853	2	79309048	79309048	1	+	NA	2	Intron	ENSMUSG00000027009	Itga4
754854	2	79309051	79309051	1	+	NA	2	Intron	ENSMUSG00000027009	Itga4
754855	2	79309052	79309052	1	+	NA	1	Intron	ENSMUSG00000027009	Itga4
754856	2	79309056	79309056	1	+	NA	1	Intron	ENSMUSG00000027009	Itga4
754857	2	79309064	79309064	1	+	NA	2	Intron	ENSMUSG00000027009	Itga4
754858	2	79309078	79309078	1	+	NA	1	Intron	ENSMUSG00000027009	Itga4
754859	2	79309080	79309080	1	+	NA	2	Intron	ENSMUSG00000027009	Itga4
754860	2	79309088	79309088	1	+	NA	3	Intron	ENSMUSG00000027009	Itga4
754861	2	79309090	79309090	1	+	NA	1	Intron	ENSMUSG00000027009	Itga4
754862	2	79309125	79309125	1	+	NA	1	Intron	ENSMUSG00000027009	Itga4
754863	2	79309655	79309655	1	+	NA	1	Intron	ENSMUSG00000027009	Itga4
754864	2	79309696	79309696	1	+	NA	1	Intron	ENSMUSG00000027009	Itga4
754865	2	79309794	79309794	1	+	NA	2	Intron	ENSMUSG00000027009	Itga4
754866	2	79309975	79309975	1	+	NA	1	Intron	ENSMUSG00000027009	Itga4
754867	2	79310087	79310087	1	+	NA	1	Intron	ENSMUSG00000027009	Itga4
754868	2	79310133	79310133	1	+	NA	1	Intron	ENSMUSG00000027009	Itga4
754869	2	79310134	79310134	1	+	NA	1	Intron	ENSMUSG00000027009	Itga4
754870	2	79310150	79310150	1	+	NA	1	Intron	ENSMUSG00000027009	Itga4
754871	2	79310183	79310183	1	+	NA	3	Intron	ENSMUSG00000027009	Itga4
754872	2	79310184	79310184	1	+	NA	2	Intron	ENSMUSG00000027009	Itga4
754873	2	79310692	79310692	1	+	NA	1	Intron	ENSMUSG00000027009	Itga4
754874	2	79310739	79310739	1	+	NA	1	Intron	ENSMUSG00000027009	Itga4
754875	2	79311011	79311011	1	+	NA	1	Intron	ENSMUSG00000027009	Itga4
754876	2	79311476	79311476	1	+	NA	2	Intron	ENSMUSG00000027009	Itga4
754877	2	79311530	79311530	1	+	NA	2	Intron	ENSMUSG00000027009	Itga4
754878	2	79311694	79311694	1	+	NA	2	Intron	ENSMUSG00000027009	Itga4
754879	2	79311872	79311872	1	+	NA	2	Intron	ENSMUSG00000027009	Itga4
754880	2	79312540	79312540	1	+	NA	1	Intron	ENSMUSG00000027009	Itga4
754881	2	79312673	79312673	1	+	NA	1	Intron	ENSMUSG00000027009	Itga4
754882	2	79312742	79312742	1	+	NA	1	Intron	ENSMUSG00000027009	Itga4
754883	2	79312994	79312994	1	+	NA	1	Intron	ENSMUSG00000027009	Itga4
754884	2	79313214	79313214	1	+	NA	3	Intron	ENSMUSG00000027009	Itga4
754885	2	79313326	79313326	1	+	NA	2	Intron	ENSMUSG00000027009	Itga4
754886	2	79313346	79313346	1	+	NA	1	Intron	ENSMUSG00000027009	Itga4
754887	2	79313347	79313347	1	+	NA	2	Intron	ENSMUSG00000027009	Itga4
754888	2	79313357	79313357	1	+	NA	1	Intron	ENSMUSG00000027009	Itga4
754889	2	79313361	79313361	1	+	NA	1	Intron	ENSMUSG00000027009	Itga4
754890	2	79313370	79313370	1	+	NA	1	Intron	ENSMUSG00000027009	Itga4
754891	2	79313387	79313387	1	+	NA	2	Intron	ENSMUSG00000027009	Itga4
754892	2	79313527	79313527	1	+	NA	1	Intron	ENSMUSG00000027009	Itga4
754893	2	79313579	79313579	1	+	NA	1	Intron	ENSMUSG00000027009	Itga4
754894	2	79314076	79314076	1	+	NA	3	Intron	ENSMUSG00000027009	Itga4
754895	2	79314486	79314486	1	+	NA	1	Intron	ENSMUSG00000027009	Itga4
754896	2	79314555	79314555	1	+	NA	1	Intron	ENSMUSG00000027009	Itga4
754897	2	79314782	79314782	1	+	NA	1	Intron	ENSMUSG00000027009	Itga4
754898	2	79315070	79315070	1	+	NA	1	Intron	ENSMUSG00000027009	Itga4
754899	2	79315085	79315085	1	+	NA	1	Intron	ENSMUSG00000027009	Itga4
754900	2	79315280	79315280	1	+	NA	1	Intron	ENSMUSG00000027009	Itga4
754901	2	79315397	79315397	1	+	NA	1	Intron	ENSMUSG00000027009	Itga4
754902	2	79315447	79315447	1	+	NA	1	Intron	ENSMUSG00000027009	Itga4
754903	2	79315850	79315850	1	+	NA	1	Intron	ENSMUSG00000027009	Itga4
754904	2	79315859	79315859	1	+	NA	1	Intron	ENSMUSG00000027009	Itga4
754905	2	79315974	79315974	1	+	NA	1	Intron	ENSMUSG00000027009	Itga4
754906	2	79316496	79316496	1	+	NA	1	Intron	ENSMUSG00000027009	Itga4
754907	2	79316503	79316503	1	+	NA	2	Intron	ENSMUSG00000027009	Itga4
754908	2	79316548	79316548	1	+	NA	1	Intron	ENSMUSG00000027009	Itga4
754909	2	79316763	79316763	1	+	NA	1	Intron	ENSMUSG00000027009	Itga4
754910	2	79316765	79316765	1	+	NA	1	Intron	ENSMUSG00000027009	Itga4
754911	2	79317144	79317144	1	+	NA	1	Intron	ENSMUSG00000027009	Itga4
754912	2	79317411	79317411	1	+	NA	1	Intron	ENSMUSG00000027009	Itga4
754913	2	79317520	79317520	1	+	NA	1	Intron	ENSMUSG00000027009	Itga4
754914	2	79317746	79317746	1	+	NA	1	Intron	ENSMUSG00000027009	Itga4
754915	2	79318316	79318316	1	+	NA	1	Intron	ENSMUSG00000027009	Itga4
754916	2	79318330	79318330	1	+	NA	2	Intron	ENSMUSG00000027009	Itga4
754917	2	79318336	79318336	1	+	NA	1	Intron	ENSMUSG00000027009	Itga4
754918	2	79318837	79318837	1	+	NA	1	Intron	ENSMUSG00000027009	Itga4
754919	2	79318869	79318869	1	+	NA	2	Intron	ENSMUSG00000027009	Itga4
754920	2	79319360	79319360	1	+	NA	1	Intron	ENSMUSG00000027009	Itga4
754921	2	79319439	79319439	1	+	NA	1	Intron	ENSMUSG00000027009	Itga4
754922	2	79320425	79320425	1	+	NA	1	Intron	ENSMUSG00000027009	Itga4
754923	2	79321835	79321835	1	+	NA	1	Intron	ENSMUSG00000027009	Itga4
754924	2	79324227	79324227	1	+	NA	1	Intron	ENSMUSG00000027009	Itga4
754925	2	79324731	79324731	1	+	NA	1	Intron	ENSMUSG00000027009	Itga4
754926	2	79324778	79324778	1	+	NA	6	Intron	ENSMUSG00000027009	Itga4
754927	2	79325229	79325229	1	+	NA	1	Intron	ENSMUSG00000027009	Itga4
754928	2	79325780	79325780	1	+	NA	2	Intron	ENSMUSG00000027009	Itga4
754929	2	79325873	79325873	1	+	NA	2	Intron	ENSMUSG00000027009	Itga4
754930	2	79325935	79325935	1	+	NA	1	Intron	ENSMUSG00000027009	Itga4
754931	2	79333862	79333862	1	-	NA	1	Intron	ENSMUSG00000075256	Cerkl
754932	2	79334289	79334289	1	-	NA	2	Intron	ENSMUSG00000075256	Cerkl
754933	2	79335144	79335144	1	-	NA	1	Intron	ENSMUSG00000075256	Cerkl
754934	2	79335251	79335251	1	-	NA	2	Intron	ENSMUSG00000075256	Cerkl
754935	2	79335476	79335476	1	-	NA	1	Intron	ENSMUSG00000075256	Cerkl
754936	2	79335807	79335807	1	-	NA	1	Intron	ENSMUSG00000075256	Cerkl
754937	2	79335819	79335819	1	-	NA	1	Intron	ENSMUSG00000075256	Cerkl
754938	2	79336638	79336638	1	-	NA	2	Intron	ENSMUSG00000075256	Cerkl
754939	2	79336800	79336800	1	-	NA	2	Intron	ENSMUSG00000075256	Cerkl
754940	2	79336877	79336877	1	-	NA	1	Intron	ENSMUSG00000075256	Cerkl
754941	2	79336941	79336941	1	-	NA	2	Intron	ENSMUSG00000075256	Cerkl
754942	2	79337209	79337209	1	-	NA	1	Intron	ENSMUSG00000075256	Cerkl
754943	2	79337311	79337311	1	-	NA	2	Intron	ENSMUSG00000075256	Cerkl
754944	2	79337427	79337427	1	-	NA	1	Intron	ENSMUSG00000075256	Cerkl
754945	2	79337496	79337496	1	-	NA	1	Intron	ENSMUSG00000075256	Cerkl
754946	2	79348775	79348775	1	-	NA	1	Intron	ENSMUSG00000075256	Cerkl
754947	2	79349849	79349849	1	-	NA	1	Intron	ENSMUSG00000075256	Cerkl
754948	2	79354584	79354584	1	-	NA	1	Intron	ENSMUSG00000075256	Cerkl
754949	2	79361770	79361770	1	-	NA	1	Intron	ENSMUSG00000075256	Cerkl
754950	2	79361840	79361840	1	-	NA	2	Intron	ENSMUSG00000075256	Cerkl
754951	2	79365597	79365597	1	-	NA	1	Intron	ENSMUSG00000075256	Cerkl
754952	2	79376003	79376003	1	-	NA	1	Intron	ENSMUSG00000075256	Cerkl
754953	2	79420220	79420220	1	-	NA	1	Intron	ENSMUSG00000075256	Cerkl
754954	2	79437479	79437479	1	-	NA	1	Intron	ENSMUSG00000075256	Cerkl
754955	2	79437480	79437480	1	-	NA	3	Intron	ENSMUSG00000075256	Cerkl
754956	2	79437747	79437747	1	-	NA	1	Intron	ENSMUSG00000075256	Cerkl
754957	2	79445925	79445925	1	-	NA	1	Intron	ENSMUSG00000075256	Cerkl
754958	2	79635845	79635845	1	+	NA	1	Intron	ENSMUSG00000027007	Ssfa2
754959	2	79636233	79636233	1	+	NA	1	Intron	ENSMUSG00000027007	Ssfa2
754960	2	79636319	79636319	1	+	NA	1	Intron	ENSMUSG00000027007	Ssfa2
754961	2	79636322	79636322	1	+	NA	2	Intron	ENSMUSG00000027007	Ssfa2
754962	2	79636740	79636740	1	+	NA	1	Intron	ENSMUSG00000027007	Ssfa2
754963	2	79637834	79637834	1	+	NA	1	Intron	ENSMUSG00000027007	Ssfa2
754964	2	79638876	79638876	1	+	NA	1	Intron	ENSMUSG00000027007	Ssfa2
754965	2	79638915	79638915	1	+	NA	1	Intron	ENSMUSG00000027007	Ssfa2
754966	2	79639418	79639418	1	+	NA	1	Intron	ENSMUSG00000027007	Ssfa2
754967	2	79641131	79641131	1	+	NA	1	Intron	ENSMUSG00000027007	Ssfa2
754968	2	79641135	79641135	1	+	NA	1	Intron	ENSMUSG00000027007	Ssfa2
754969	2	79642717	79642717	1	+	NA	1	Intron	ENSMUSG00000027007	Ssfa2
754970	2	79642723	79642723	1	+	NA	1	Intron	ENSMUSG00000027007	Ssfa2
754971	2	79642860	79642860	1	+	NA	1	Intron	ENSMUSG00000027007	Ssfa2
754972	2	79643187	79643187	1	+	NA	1	Intron	ENSMUSG00000027007	Ssfa2
754973	2	79643831	79643831	1	+	NA	1	Intron	ENSMUSG00000027007	Ssfa2
754974	2	79645749	79645749	1	+	NA	2	Intron	ENSMUSG00000027007	Ssfa2
754975	2	79647457	79647457	1	+	NA	1	Intron	ENSMUSG00000027007	Ssfa2
754976	2	79647628	79647628	1	+	NA	2	Intron	ENSMUSG00000027007	Ssfa2
754977	2	79647650	79647650	1	+	NA	1	Intron	ENSMUSG00000027007	Ssfa2
754978	2	79647722	79647722	1	+	NA	1	Intron	ENSMUSG00000027007	Ssfa2
754979	2	79647725	79647725	1	+	NA	2	Intron	ENSMUSG00000027007	Ssfa2
754980	2	79649139	79649139	1	+	NA	1	Intron	ENSMUSG00000027007	Ssfa2
754981	2	79649150	79649150	1	+	NA	2	Intron	ENSMUSG00000027007	Ssfa2
754982	2	79649341	79649341	1	+	NA	1	Intron	ENSMUSG00000027007	Ssfa2
754983	2	79650299	79650299	1	+	NA	1	Intron	ENSMUSG00000027007	Ssfa2
754984	2	79650340	79650340	1	+	NA	2	Intron	ENSMUSG00000027007	Ssfa2
754985	2	79650375	79650375	1	+	NA	1	Intron	ENSMUSG00000027007	Ssfa2
754986	2	79650472	79650472	1	+	NA	2	Intron	ENSMUSG00000027007	Ssfa2
754987	2	79650753	79650753	1	+	NA	1	Intron	ENSMUSG00000027007	Ssfa2
754988	2	79651790	79651790	1	+	NA	1	Intron	ENSMUSG00000027007	Ssfa2
754989	2	79653106	79653106	1	+	NA	2	Intron	ENSMUSG00000027007	Ssfa2
754990	2	79653108	79653108	1	+	NA	2	Intron	ENSMUSG00000027007	Ssfa2
754991	2	79654738	79654738	1	+	NA	1	Intron	ENSMUSG00000027007	Ssfa2
754992	2	79658370	79658370	1	+	NA	2	Intron	ENSMUSG00000027007	Ssfa2
754993	2	79658559	79658559	1	+	NA	1	Intron	ENSMUSG00000027007	Ssfa2
754994	2	79658562	79658562	1	+	NA	1	Intron	ENSMUSG00000027007	Ssfa2
754995	2	79658683	79658683	1	+	NA	1	Intron	ENSMUSG00000027007	Ssfa2
754996	2	79658947	79658947	1	+	NA	1	Intron	ENSMUSG00000027007	Ssfa2
754997	2	79659298	79659298	1	+	NA	1	Intron	ENSMUSG00000027007	Ssfa2
754998	2	79659517	79659517	1	+	NA	1	Intron	ENSMUSG00000027007	Ssfa2
754999	2	79659733	79659733	1	+	NA	1	Intron	ENSMUSG00000027007	Ssfa2
755000	2	79659821	79659821	1	+	NA	1	Intron	ENSMUSG00000027007	Ssfa2
755001	2	79659863	79659863	1	+	NA	2	Intron	ENSMUSG00000027007	Ssfa2
755002	2	79661096	79661096	1	+	NA	1	Intron	ENSMUSG00000027007	Ssfa2
755003	2	79661415	79661415	1	+	NA	1	Intron	ENSMUSG00000027007	Ssfa2
755004	2	79662942	79662942	1	+	NA	1	Intron	ENSMUSG00000027007	Ssfa2
755005	2	79665150	79665150	1	+	NA	3	Intron	ENSMUSG00000027007	Ssfa2
755006	2	79666343	79666343	1	+	NA	1	Intron	ENSMUSG00000027007	Ssfa2
755007	2	79666666	79666666	1	+	NA	1	Intron	ENSMUSG00000027007	Ssfa2
755008	2	79667374	79667374	1	+	NA	2	Intron	ENSMUSG00000027007	Ssfa2
755009	2	79667492	79667492	1	+	NA	1	Intron	ENSMUSG00000027007	Ssfa2
755010	2	79667502	79667502	1	+	NA	2	Intron	ENSMUSG00000027007	Ssfa2
755011	2	79667547	79667547	1	+	NA	1	Intron	ENSMUSG00000027007	Ssfa2
755012	2	79667768	79667768	1	+	NA	1	Intron	ENSMUSG00000027007	Ssfa2
755013	2	79669073	79669073	1	+	NA	1	Intron	ENSMUSG00000027007	Ssfa2
755014	2	79669391	79669391	1	+	NA	1	Intron	ENSMUSG00000027007	Ssfa2
755015	2	79669462	79669462	1	+	NA	1	Intron	ENSMUSG00000027007	Ssfa2
755016	2	79669598	79669598	1	+	NA	2	Intron	ENSMUSG00000027007	Ssfa2
755017	2	79669627	79669627	1	+	NA	1	Intron	ENSMUSG00000027007	Ssfa2
755018	2	79669739	79669739	1	+	NA	1	Intron	ENSMUSG00000027007	Ssfa2
755019	2	79669740	79669740	1	+	NA	1	Intron	ENSMUSG00000027007	Ssfa2
755020	2	79670600	79670600	1	+	NA	1	Intron	ENSMUSG00000027007	Ssfa2
755021	2	79670705	79670705	1	+	NA	1	Intron	ENSMUSG00000027007	Ssfa2
755022	2	79716454	79716454	1	+	NA	1	Intron	ENSMUSG00000034683	Ppp1r1c
755023	2	79756365	79756365	1	+	NA	1	Intron	ENSMUSG00000034683	Ppp1r1c
755024	2	79758988	79758988	1	+	NA	1	Intron	ENSMUSG00000034683	Ppp1r1c
755025	2	79761609	79761609	1	+	NA	1	Intron	ENSMUSG00000034683	Ppp1r1c
755026	2	79769233	79769233	1	+	NA	1	Intron	ENSMUSG00000034683	Ppp1r1c
755027	2	79798839	79798839	1	+	NA	1	Intron	ENSMUSG00000034683	Ppp1r1c
755028	2	79866270	79866270	1	-	NA	1	Intron	ENSMUSG00000059173	Pde1a
755029	2	79885538	79885538	1	-	NA	1	Intron	ENSMUSG00000059173	Pde1a
755030	2	79894253	79894253	1	-	NA	1	Intron	ENSMUSG00000059173	Pde1a
755031	2	79900505	79900505	1	-	NA	1	Intron	ENSMUSG00000059173	Pde1a
755032	2	79900559	79900559	1	-	NA	1	Intron	ENSMUSG00000059173	Pde1a
755033	2	79912060	79912060	1	-	NA	1	Intron	ENSMUSG00000059173	Pde1a
755034	2	79927647	79927647	1	-	NA	1	Intron	ENSMUSG00000059173	Pde1a
755035	2	79942680	79942680	1	-	NA	1	Intron	ENSMUSG00000059173	Pde1a
755036	2	79989810	79989810	1	-	NA	1	Intron	ENSMUSG00000059173	Pde1a
755037	2	80003797	80003797	1	-	NA	1	Intron	ENSMUSG00000059173	Pde1a
755038	2	80009147	80009147	1	-	NA	1	Intron	ENSMUSG00000059173	Pde1a
755039	2	80036840	80036840	1	-	NA	1	Intron	ENSMUSG00000059173	Pde1a
755040	2	80050736	80050736	1	-	NA	1	Intron	ENSMUSG00000059173	Pde1a
755041	2	80050744	80050744	1	-	NA	1	Intron	ENSMUSG00000059173	Pde1a
755042	2	80062916	80062916	1	-	NA	1	Intron	ENSMUSG00000059173	Pde1a
755043	2	80093608	80093608	1	-	NA	1	Intron	ENSMUSG00000059173	Pde1a
755044	2	80118619	80118619	1	-	NA	1	Intron	ENSMUSG00000059173	Pde1a
755045	2	80315950	80315950	1	+	NA	1	Intron	ENSMUSG00000027006	Dnajc10
755046	2	80316883	80316883	1	+	NA	1	Intron	ENSMUSG00000027006	Dnajc10
755047	2	80316897	80316897	1	+	NA	1	Intron	ENSMUSG00000027006	Dnajc10
755048	2	80316957	80316957	1	+	NA	2	Intron	ENSMUSG00000027006	Dnajc10
755049	2	80316959	80316959	1	+	NA	1	Intron	ENSMUSG00000027006	Dnajc10
755050	2	80317150	80317150	1	+	NA	1	Intron	ENSMUSG00000027006	Dnajc10
755051	2	80318882	80318882	1	+	NA	1	Intron	ENSMUSG00000027006	Dnajc10
755052	2	80318924	80318924	1	+	NA	2	Intron	ENSMUSG00000027006	Dnajc10
755053	2	80318982	80318982	1	+	NA	2	Intron	ENSMUSG00000027006	Dnajc10
755054	2	80318987	80318987	1	+	NA	1	Intron	ENSMUSG00000027006	Dnajc10
755055	2	80319379	80319379	1	+	NA	1	Intron	ENSMUSG00000027006	Dnajc10
755056	2	80320135	80320135	1	+	NA	1	Intron	ENSMUSG00000027006	Dnajc10
755057	2	80321218	80321218	1	+	NA	1	Intron	ENSMUSG00000027006	Dnajc10
755058	2	80321994	80321994	1	+	NA	1	Intron	ENSMUSG00000027006	Dnajc10
755059	2	80322564	80322564	1	+	NA	2	Intron	ENSMUSG00000027006	Dnajc10
755060	2	80322576	80322576	1	+	NA	1	Intron	ENSMUSG00000027006	Dnajc10
755061	2	80322579	80322579	1	+	NA	1	Intron	ENSMUSG00000027006	Dnajc10
755062	2	80322611	80322611	1	+	NA	2	Intron	ENSMUSG00000027006	Dnajc10
755063	2	80322634	80322634	1	+	NA	1	Intron	ENSMUSG00000027006	Dnajc10
755064	2	80322696	80322696	1	+	NA	1	Intron	ENSMUSG00000027006	Dnajc10
755065	2	80322729	80322729	1	+	NA	1	Intron	ENSMUSG00000027006	Dnajc10
755066	2	80322730	80322730	1	+	NA	2	Intron	ENSMUSG00000027006	Dnajc10
755067	2	80322738	80322738	1	+	NA	1	Intron	ENSMUSG00000027006	Dnajc10
755068	2	80322885	80322885	1	+	NA	1	Intron	ENSMUSG00000027006	Dnajc10
755069	2	80322992	80322992	1	+	NA	1	Intron	ENSMUSG00000027006	Dnajc10
755070	2	80323157	80323157	1	+	NA	1	Intron	ENSMUSG00000027006	Dnajc10
755071	2	80323227	80323227	1	+	NA	2	Intron	ENSMUSG00000027006	Dnajc10
755072	2	80323561	80323561	1	+	NA	1	Intron	ENSMUSG00000027006	Dnajc10
755073	2	80324119	80324119	1	+	NA	1	Intron	ENSMUSG00000027006	Dnajc10
755074	2	80324244	80324244	1	+	NA	1	Intron	ENSMUSG00000027006	Dnajc10
755075	2	80325267	80325267	1	+	NA	1	Intron	ENSMUSG00000027006	Dnajc10
755076	2	80325474	80325474	1	+	NA	1	Intron	ENSMUSG00000027006	Dnajc10
755077	2	80327121	80327121	1	+	NA	2	Intron	ENSMUSG00000027006	Dnajc10
755078	2	80327661	80327661	1	+	NA	2	Intron	ENSMUSG00000027006	Dnajc10
755079	2	80327673	80327673	1	+	NA	2	Intron	ENSMUSG00000027006	Dnajc10
755080	2	80327703	80327703	1	+	NA	1	Intron	ENSMUSG00000027006	Dnajc10
755081	2	80328203	80328203	1	+	NA	2	Intron	ENSMUSG00000027006	Dnajc10
755082	2	80328214	80328214	1	+	NA	1	Intron	ENSMUSG00000027006	Dnajc10
755083	2	80328238	80328238	1	+	NA	1	Intron	ENSMUSG00000027006	Dnajc10
755084	2	80328813	80328813	1	+	NA	1	Intron	ENSMUSG00000027006	Dnajc10
755085	2	80329068	80329068	1	+	NA	1	Intron	ENSMUSG00000027006	Dnajc10
755086	2	80329331	80329331	1	+	NA	1	Intron	ENSMUSG00000027006	Dnajc10
755087	2	80329482	80329482	1	+	NA	1	Intron	ENSMUSG00000027006	Dnajc10
755088	2	80329549	80329549	1	+	NA	1	Intron	ENSMUSG00000027006	Dnajc10
755089	2	80330207	80330207	1	+	NA	1	Intron	ENSMUSG00000027006	Dnajc10
755090	2	80330239	80330239	1	+	NA	1	Intron	ENSMUSG00000027006	Dnajc10
755091	2	80330613	80330613	1	+	NA	1	Intron	ENSMUSG00000027006	Dnajc10
755092	2	80331040	80331040	1	+	NA	1	Intron	ENSMUSG00000027006	Dnajc10
755093	2	80331059	80331059	1	+	NA	1	Intron	ENSMUSG00000027006	Dnajc10
755094	2	80331662	80331662	1	+	NA	1	Intron	ENSMUSG00000027006	Dnajc10
755095	2	80332236	80332236	1	+	NA	1	Intron	ENSMUSG00000027006	Dnajc10
755096	2	80332240	80332240	1	+	NA	1	Intron	ENSMUSG00000027006	Dnajc10
755097	2	80334135	80334135	1	+	NA	2	Intron	ENSMUSG00000027006	Dnajc10
755098	2	80334174	80334174	1	+	NA	2	Intron	ENSMUSG00000027006	Dnajc10
755099	2	80334419	80334419	1	+	NA	1	Intron	ENSMUSG00000027006	Dnajc10
755100	2	80334809	80334809	1	+	NA	2	Intron	ENSMUSG00000027006	Dnajc10
755101	2	80334828	80334828	1	+	NA	2	Intron	ENSMUSG00000027006	Dnajc10
755102	2	80334919	80334919	1	+	NA	1	Intron	ENSMUSG00000027006	Dnajc10
755103	2	80334946	80334946	1	+	NA	1	Intron	ENSMUSG00000027006	Dnajc10
755104	2	80334960	80334960	1	+	NA	2	Intron	ENSMUSG00000027006	Dnajc10
755105	2	80334989	80334989	1	+	NA	1	Intron	ENSMUSG00000027006	Dnajc10
755106	2	80335006	80335006	1	+	NA	1	Intron	ENSMUSG00000027006	Dnajc10
755107	2	80335165	80335165	1	+	NA	1	Intron	ENSMUSG00000027006	Dnajc10
755108	2	80335357	80335357	1	+	NA	1	Intron	ENSMUSG00000027006	Dnajc10
755109	2	80336526	80336526	1	+	NA	1	Intron	ENSMUSG00000027006	Dnajc10
755110	2	80336536	80336536	1	+	NA	2	Intron	ENSMUSG00000027006	Dnajc10
755111	2	80336540	80336540	1	+	NA	1	Intron	ENSMUSG00000027006	Dnajc10
755112	2	80337537	80337537	1	+	NA	1	Intron	ENSMUSG00000027006	Dnajc10
755113	2	80337593	80337593	1	+	NA	1	Intron	ENSMUSG00000027006	Dnajc10
755114	2	80337616	80337616	1	+	NA	4	Intron	ENSMUSG00000027006	Dnajc10
755115	2	80337740	80337740	1	+	NA	1	Intron	ENSMUSG00000027006	Dnajc10
755116	2	80337994	80337994	1	+	NA	1	Intron	ENSMUSG00000027006	Dnajc10
755117	2	80338037	80338037	1	+	NA	1	Intron	ENSMUSG00000027006	Dnajc10
755118	2	80338335	80338335	1	+	NA	1	Intron	ENSMUSG00000027006	Dnajc10
755119	2	80338546	80338546	1	+	NA	2	Intron	ENSMUSG00000027006	Dnajc10
755120	2	80339875	80339875	1	+	NA	1	Intron	ENSMUSG00000027006	Dnajc10
755121	2	80339880	80339880	1	+	NA	1	Intron	ENSMUSG00000027006	Dnajc10
755122	2	80339881	80339881	1	+	NA	1	Intron	ENSMUSG00000027006	Dnajc10
755123	2	80340610	80340610	1	+	NA	1	Intron	ENSMUSG00000027006	Dnajc10
755124	2	80340643	80340643	1	+	NA	1	Intron	ENSMUSG00000027006	Dnajc10
755125	2	80342788	80342788	1	+	NA	1	Intron	ENSMUSG00000027006	Dnajc10
755126	2	80342878	80342878	1	+	NA	2	Intron	ENSMUSG00000027006	Dnajc10
755127	2	80343145	80343145	1	+	NA	1	Intron	ENSMUSG00000027006	Dnajc10
755128	2	80344356	80344356	1	+	NA	1	Intron	ENSMUSG00000027006	Dnajc10
755129	2	80346443	80346443	1	+	NA	1	Intron	ENSMUSG00000027006	Dnajc10
755130	2	80347946	80347946	1	+	NA	1	Intron	ENSMUSG00000027006	Dnajc10
755131	2	80349469	80349469	1	+	NA	1	Intron	ENSMUSG00000027006	Dnajc10
755132	2	80349482	80349482	1	+	NA	1	Intron	ENSMUSG00000027006	Dnajc10
755133	2	80349519	80349519	1	+	NA	1	Intron	ENSMUSG00000027006	Dnajc10
755134	2	80349948	80349948	1	+	NA	1	Intron	ENSMUSG00000027006	Dnajc10
755135	2	80351033	80351033	1	+	NA	2	Intron	ENSMUSG00000027006	Dnajc10
755136	2	80351368	80351368	1	+	NA	1	Intron	ENSMUSG00000027006	Dnajc10
755137	2	80425448	80425448	1	-	NA	1	Intron	ENSMUSG00000027004	Frzb
755138	2	80427406	80427406	1	-	NA	1	Intron	ENSMUSG00000027004	Frzb
755139	2	80431247	80431247	1	-	NA	1	Intron	ENSMUSG00000027004	Frzb
755140	2	80432072	80432072	1	-	NA	1	Intron	ENSMUSG00000027004	Frzb
755141	2	80442881	80442881	1	-	NA	1	Intron	ENSMUSG00000027004	Frzb
755142	2	80445419	80445419	1	-	NA	1	Intron	ENSMUSG00000027004	Frzb
755143	2	80507153	80507153	1	-	NA	1	Intron	ENSMUSG00000027002	Nckap1
755144	2	80512886	80512886	1	-	NA	1	Intron	ENSMUSG00000027002	Nckap1
755145	2	80515112	80515112	1	-	NA	1	Intron	ENSMUSG00000027002	Nckap1
755146	2	80519449	80519449	1	-	NA	1	Intron	ENSMUSG00000027002	Nckap1
755147	2	80530744	80530744	1	-	NA	1	Intron	ENSMUSG00000027002	Nckap1
755148	2	80530883	80530883	1	-	NA	1	Intron	ENSMUSG00000027002	Nckap1
755149	2	80531899	80531899	1	-	NA	1	Intron	ENSMUSG00000027002	Nckap1
755150	2	80555330	80555330	1	-	NA	1	Intron	ENSMUSG00000027002	Nckap1
755151	2	80560521	80560521	1	-	NA	2	Intron	ENSMUSG00000027002	Nckap1
755152	2	80568594	80568594	1	-	NA	1	Intron	ENSMUSG00000027002	Nckap1
755153	2	80621613	80621613	1	+	NA	2	Intron	ENSMUSG00000027001	Dusp19
755154	2	80623531	80623531	1	+	NA	1	Intron	ENSMUSG00000027001	Dusp19
755155	2	80623737	80623737	1	+	NA	1	Intron	ENSMUSG00000027001	Dusp19
755156	2	80625326	80625326	1	+	NA	2	Intron	ENSMUSG00000027001	Dusp19
755157	2	80625957	80625957	1	+	NA	1	Intron	ENSMUSG00000027001	Dusp19
755158	2	80629439	80629439	1	+	NA	1	Intron	ENSMUSG00000027001	Dusp19
755159	2	80633349	80633349	1	+	NA	1	Intron	ENSMUSG00000026999	Nup35
755160	2	80638482	80638482	1	+	NA	1	Intron	ENSMUSG00000026999	Nup35
755161	2	80640507	80640507	1	+	NA	1	Intron	ENSMUSG00000026999	Nup35
755162	2	80640697	80640697	1	+	NA	1	Intron	ENSMUSG00000026999	Nup35
755163	2	80640700	80640700	1	+	NA	1	Intron	ENSMUSG00000026999	Nup35
755164	2	80641813	80641813	1	+	NA	2	Intron	ENSMUSG00000026999	Nup35
755165	2	80642160	80642160	1	+	NA	1	Intron	ENSMUSG00000026999	Nup35
755166	2	80642246	80642246	1	+	NA	1	Intron	ENSMUSG00000026999	Nup35
755167	2	80644887	80644887	1	+	NA	1	Intron	ENSMUSG00000026999	Nup35
755168	2	80646823	80646823	1	+	NA	1	Intron	ENSMUSG00000026999	Nup35
755169	2	80647624	80647624	1	+	NA	1	Intron	ENSMUSG00000026999	Nup35
755170	2	80647675	80647675	1	+	NA	1	Intron	ENSMUSG00000026999	Nup35
755171	2	80649763	80649763	1	+	NA	1	Intron	ENSMUSG00000026999	Nup35
755172	2	80650660	80650660	1	+	NA	1	Intron	ENSMUSG00000026999	Nup35
755173	2	80650913	80650913	1	+	NA	1	Intron	ENSMUSG00000026999	Nup35
755174	2	80652792	80652792	1	+	NA	1	Intron	ENSMUSG00000026999	Nup35
755175	2	80653150	80653150	1	+	NA	2	Intron	ENSMUSG00000026999	Nup35
755176	2	80654233	80654233	1	+	NA	1	Intron	ENSMUSG00000026999	Nup35
755177	2	80655443	80655443	1	+	NA	3	Intron	ENSMUSG00000026999	Nup35
755178	2	80655646	80655646	1	+	NA	1	Intron	ENSMUSG00000026999	Nup35
755179	2	80655734	80655734	1	+	NA	1	Intron	ENSMUSG00000026999	Nup35
755180	2	80656681	80656681	1	+	NA	1	Intron	ENSMUSG00000026999	Nup35
755181	2	80656745	80656745	1	+	NA	1	Intron	ENSMUSG00000026999	Nup35
755182	2	80657091	80657091	1	+	NA	1	Intron	ENSMUSG00000026999	Nup35
755183	2	80657498	80657498	1	+	NA	1	Intron	ENSMUSG00000026999	Nup35
755184	2	82055597	82055597	1	+	NA	1	Intron	ENSMUSG00000070866	Zfp804a
755185	2	82060977	82060977	1	+	NA	1	Intron	ENSMUSG00000070866	Zfp804a
755186	2	82060979	82060979	1	+	NA	5	Intron	ENSMUSG00000070866	Zfp804a
755187	2	82060981	82060981	1	+	NA	2	Intron	ENSMUSG00000070866	Zfp804a
755188	2	82060984	82060984	1	+	NA	1	Intron	ENSMUSG00000070866	Zfp804a
755189	2	82060987	82060987	1	+	NA	2	Intron	ENSMUSG00000070866	Zfp804a
755190	2	82060988	82060988	1	+	NA	1	Intron	ENSMUSG00000070866	Zfp804a
755191	2	82060990	82060990	1	+	NA	1	Intron	ENSMUSG00000070866	Zfp804a
755192	2	82116137	82116137	1	+	NA	2	Intron	ENSMUSG00000070866	Zfp804a
755193	2	82944340	82944340	1	+	NA	1	Intron	ENSMUSG00000075249	Fsip2
755194	2	82964205	82964205	1	+	NA	1	Intron	ENSMUSG00000075249	Fsip2
755195	2	83645067	83645067	1	+	NA	1	Intron	ENSMUSG00000027091	Zc3h15
755196	2	83645608	83645608	1	+	NA	1	Intron	ENSMUSG00000027091	Zc3h15
755197	2	83646251	83646251	1	+	NA	1	Intron	ENSMUSG00000027091	Zc3h15
755198	2	83646493	83646493	1	+	NA	1	Intron	ENSMUSG00000027091	Zc3h15
755199	2	83646765	83646765	1	+	NA	2	Intron	ENSMUSG00000027091	Zc3h15
755200	2	83647073	83647073	1	+	NA	1	Intron	ENSMUSG00000027091	Zc3h15
755201	2	83647794	83647794	1	+	NA	1	Intron	ENSMUSG00000027091	Zc3h15
755202	2	83647912	83647912	1	+	NA	1	Intron	ENSMUSG00000027091	Zc3h15
755203	2	83647922	83647922	1	+	NA	1	Intron	ENSMUSG00000027091	Zc3h15
755204	2	83647933	83647933	1	+	NA	1	Intron	ENSMUSG00000027091	Zc3h15
755205	2	83647987	83647987	1	+	NA	2	Intron	ENSMUSG00000027091	Zc3h15
755206	2	83648028	83648028	1	+	NA	1	Intron	ENSMUSG00000027091	Zc3h15
755207	2	83648083	83648083	1	+	NA	1	Intron	ENSMUSG00000027091	Zc3h15
755208	2	83648317	83648317	1	+	NA	1	Intron	ENSMUSG00000027091	Zc3h15
755209	2	83648368	83648368	1	+	NA	1	Intron	ENSMUSG00000027091	Zc3h15
755210	2	83648517	83648517	1	+	NA	1	Intron	ENSMUSG00000027091	Zc3h15
755211	2	83648604	83648604	1	+	NA	1	Intron	ENSMUSG00000027091	Zc3h15
755212	2	83648750	83648750	1	+	NA	1	Intron	ENSMUSG00000027091	Zc3h15
755213	2	83648777	83648777	1	+	NA	1	Intron	ENSMUSG00000027091	Zc3h15
755214	2	83648969	83648969	1	+	NA	4	Intron	ENSMUSG00000027091	Zc3h15
755215	2	83649017	83649017	1	+	NA	2	Intron	ENSMUSG00000027091	Zc3h15
755216	2	83649061	83649061	1	+	NA	1	Intron	ENSMUSG00000027091	Zc3h15
755217	2	83649063	83649063	1	+	NA	1	Intron	ENSMUSG00000027091	Zc3h15
755218	2	83649087	83649087	1	+	NA	1	Intron	ENSMUSG00000027091	Zc3h15
755219	2	83649107	83649107	1	+	NA	1	Intron	ENSMUSG00000027091	Zc3h15
755220	2	83649127	83649127	1	+	NA	1	Intron	ENSMUSG00000027091	Zc3h15
755221	2	83649188	83649188	1	+	NA	1	Intron	ENSMUSG00000027091	Zc3h15
755222	2	83650364	83650364	1	+	NA	2	Intron	ENSMUSG00000027091	Zc3h15
755223	2	83650528	83650528	1	+	NA	1	Intron	ENSMUSG00000027091	Zc3h15
755224	2	83650816	83650816	1	+	NA	1	Intron	ENSMUSG00000027091	Zc3h15
755225	2	83650858	83650858	1	+	NA	1	Intron	ENSMUSG00000027091	Zc3h15
755226	2	83652705	83652705	1	+	NA	1	Intron	ENSMUSG00000027091	Zc3h15
755227	2	83653552	83653552	1	+	NA	1	Intron	ENSMUSG00000027091	Zc3h15
755228	2	83653608	83653608	1	+	NA	2	Intron	ENSMUSG00000027091	Zc3h15
755229	2	83653660	83653660	1	+	NA	1	Intron	ENSMUSG00000027091	Zc3h15
755230	2	83653858	83653858	1	+	NA	1	Intron	ENSMUSG00000027091	Zc3h15
755231	2	83653966	83653966	1	+	NA	1	Intron	ENSMUSG00000027091	Zc3h15
755232	2	83654059	83654059	1	+	NA	1	Intron	ENSMUSG00000027091	Zc3h15
755233	2	83654103	83654103	1	+	NA	1	Intron	ENSMUSG00000027091	Zc3h15
755234	2	83654226	83654226	1	+	NA	1	Intron	ENSMUSG00000027091	Zc3h15
755235	2	83654323	83654323	1	+	NA	2	Intron	ENSMUSG00000027091	Zc3h15
755236	2	83654365	83654365	1	+	NA	1	Intron	ENSMUSG00000027091	Zc3h15
755237	2	83654471	83654471	1	+	NA	1	Intron	ENSMUSG00000027091	Zc3h15
755238	2	83654683	83654683	1	+	NA	1	Intron	ENSMUSG00000027091	Zc3h15
755239	2	83654723	83654723	1	+	NA	1	Intron	ENSMUSG00000027091	Zc3h15
755240	2	83654736	83654736	1	+	NA	1	Intron	ENSMUSG00000027091	Zc3h15
755241	2	83654740	83654740	1	+	NA	2	Intron	ENSMUSG00000027091	Zc3h15
755242	2	83654753	83654753	1	+	NA	1	Intron	ENSMUSG00000027091	Zc3h15
755243	2	83654876	83654876	1	+	NA	3	Intron	ENSMUSG00000027091	Zc3h15
755244	2	83654877	83654877	1	+	NA	1	Intron	ENSMUSG00000027091	Zc3h15
755245	2	83654882	83654882	1	+	NA	1	Intron	ENSMUSG00000027091	Zc3h15
755246	2	83654883	83654883	1	+	NA	2	Intron	ENSMUSG00000027091	Zc3h15
755247	2	83654912	83654912	1	+	NA	1	Intron	ENSMUSG00000027091	Zc3h15
755248	2	83654927	83654927	1	+	NA	2	Intron	ENSMUSG00000027091	Zc3h15
755249	2	83655062	83655062	1	+	NA	1	Intron	ENSMUSG00000027091	Zc3h15
755250	2	83655558	83655558	1	+	NA	1	Intron	ENSMUSG00000027091	Zc3h15
755251	2	83655624	83655624	1	+	NA	1	Intron	ENSMUSG00000027091	Zc3h15
755252	2	83655796	83655796	1	+	NA	1	Intron	ENSMUSG00000027091	Zc3h15
755253	2	83655798	83655798	1	+	NA	2	Intron	ENSMUSG00000027091	Zc3h15
755254	2	83655799	83655799	1	+	NA	1	Intron	ENSMUSG00000027091	Zc3h15
755255	2	83655984	83655984	1	+	NA	3	Intron	ENSMUSG00000027091	Zc3h15
755256	2	83655985	83655985	1	+	NA	2	Intron	ENSMUSG00000027091	Zc3h15
755257	2	83656029	83656029	1	+	NA	1	Intron	ENSMUSG00000027091	Zc3h15
755258	2	83656055	83656055	1	+	NA	3	Intron	ENSMUSG00000027091	Zc3h15
755259	2	83656076	83656076	1	+	NA	2	Intron	ENSMUSG00000027091	Zc3h15
755260	2	83656101	83656101	1	+	NA	6	Intron	ENSMUSG00000027091	Zc3h15
755261	2	83656126	83656126	1	+	NA	1	Intron	ENSMUSG00000027091	Zc3h15
755262	2	83656128	83656128	1	+	NA	3	Intron	ENSMUSG00000027091	Zc3h15
755263	2	83656135	83656135	1	+	NA	1	Intron	ENSMUSG00000027091	Zc3h15
755264	2	83656153	83656153	1	+	NA	2	Intron	ENSMUSG00000027091	Zc3h15
755265	2	83656173	83656173	1	+	NA	3	Intron	ENSMUSG00000027091	Zc3h15
755266	2	83656194	83656194	1	+	NA	1	Intron	ENSMUSG00000027091	Zc3h15
755267	2	83656201	83656201	1	+	NA	1	Intron	ENSMUSG00000027091	Zc3h15
755268	2	83656234	83656234	1	+	NA	1	Intron	ENSMUSG00000027091	Zc3h15
755269	2	83656259	83656259	1	+	NA	1	Intron	ENSMUSG00000027091	Zc3h15
755270	2	83656267	83656267	1	+	NA	1	Intron	ENSMUSG00000027091	Zc3h15
755271	2	83656291	83656291	1	+	NA	2	Intron	ENSMUSG00000027091	Zc3h15
755272	2	83656292	83656292	1	+	NA	1	Intron	ENSMUSG00000027091	Zc3h15
755273	2	83656293	83656293	1	+	NA	1	Intron	ENSMUSG00000027091	Zc3h15
755274	2	83656297	83656297	1	+	NA	1	Intron	ENSMUSG00000027091	Zc3h15
755275	2	83656319	83656319	1	+	NA	1	Intron	ENSMUSG00000027091	Zc3h15
755276	2	83656327	83656327	1	+	NA	1	Intron	ENSMUSG00000027091	Zc3h15
755277	2	83656329	83656329	1	+	NA	1	Intron	ENSMUSG00000027091	Zc3h15
755278	2	83657165	83657165	1	+	NA	2	Intron	ENSMUSG00000027091	Zc3h15
755279	2	83657216	83657216	1	+	NA	1	Intron	ENSMUSG00000027091	Zc3h15
755280	2	83658319	83658319	1	+	NA	1	Intron	ENSMUSG00000027091	Zc3h15
755281	2	83658325	83658325	1	+	NA	2	Intron	ENSMUSG00000027091	Zc3h15
755282	2	83660301	83660301	1	+	NA	1	Intron	ENSMUSG00000027091	Zc3h15
755283	2	83660517	83660517	1	+	NA	3	Intron	ENSMUSG00000027091	Zc3h15
755284	2	83660531	83660531	1	+	NA	1	Intron	ENSMUSG00000027091	Zc3h15
755285	2	83660532	83660532	1	+	NA	1	Intron	ENSMUSG00000027091	Zc3h15
755286	2	83661058	83661058	1	+	NA	2	Intron	ENSMUSG00000027091	Zc3h15
755287	2	83661340	83661340	1	+	NA	1	Intron	ENSMUSG00000027091	Zc3h15
755288	2	83725165	83725165	1	+	NA	1	Intron	ENSMUSG00000027087	Itgav
755289	2	83725286	83725286	1	+	NA	2	Intron	ENSMUSG00000027087	Itgav
755290	2	83725309	83725309	1	+	NA	2	Intron	ENSMUSG00000027087	Itgav
755291	2	83725335	83725335	1	+	NA	1	Intron	ENSMUSG00000027087	Itgav
755292	2	83725362	83725362	1	+	NA	1	Intron	ENSMUSG00000027087	Itgav
755293	2	83725395	83725395	1	+	NA	1	Intron	ENSMUSG00000027087	Itgav
755294	2	83725407	83725407	1	+	NA	1	Intron	ENSMUSG00000027087	Itgav
755295	2	83726240	83726240	1	+	NA	1	Intron	ENSMUSG00000027087	Itgav
755296	2	83726783	83726783	1	+	NA	1	Intron	ENSMUSG00000027087	Itgav
755297	2	83727005	83727005	1	+	NA	1	Intron	ENSMUSG00000027087	Itgav
755298	2	83727125	83727125	1	+	NA	1	Intron	ENSMUSG00000027087	Itgav
755299	2	83727512	83727512	1	+	NA	1	Intron	ENSMUSG00000027087	Itgav
755300	2	83727525	83727525	1	+	NA	1	Intron	ENSMUSG00000027087	Itgav
755301	2	83727541	83727541	1	+	NA	1	Intron	ENSMUSG00000027087	Itgav
755302	2	83727601	83727601	1	+	NA	1	Intron	ENSMUSG00000027087	Itgav
755303	2	83727611	83727611	1	+	NA	1	Intron	ENSMUSG00000027087	Itgav
755304	2	83728508	83728508	1	+	NA	1	Intron	ENSMUSG00000027087	Itgav
755305	2	83728527	83728527	1	+	NA	1	Intron	ENSMUSG00000027087	Itgav
755306	2	83728594	83728594	1	+	NA	2	Intron	ENSMUSG00000027087	Itgav
755307	2	83728596	83728596	1	+	NA	2	Intron	ENSMUSG00000027087	Itgav
755308	2	83728614	83728614	1	+	NA	2	Intron	ENSMUSG00000027087	Itgav
755309	2	83728630	83728630	1	+	NA	1	Intron	ENSMUSG00000027087	Itgav
755310	2	83728650	83728650	1	+	NA	1	Intron	ENSMUSG00000027087	Itgav
755311	2	83728679	83728679	1	+	NA	1	Intron	ENSMUSG00000027087	Itgav
755312	2	83728744	83728744	1	+	NA	1	Intron	ENSMUSG00000027087	Itgav
755313	2	83729650	83729650	1	+	NA	1	Intron	ENSMUSG00000027087	Itgav
755314	2	83729675	83729675	1	+	NA	1	Intron	ENSMUSG00000027087	Itgav
755315	2	83729698	83729698	1	+	NA	1	Intron	ENSMUSG00000027087	Itgav
755316	2	83729747	83729747	1	+	NA	2	Intron	ENSMUSG00000027087	Itgav
755317	2	83730047	83730047	1	+	NA	1	Intron	ENSMUSG00000027087	Itgav
755318	2	83730089	83730089	1	+	NA	1	Intron	ENSMUSG00000027087	Itgav
755319	2	83730096	83730096	1	+	NA	1	Intron	ENSMUSG00000027087	Itgav
755320	2	83730151	83730151	1	+	NA	1	Intron	ENSMUSG00000027087	Itgav
755321	2	83730373	83730373	1	+	NA	1	Intron	ENSMUSG00000027087	Itgav
755322	2	83730417	83730417	1	+	NA	2	Intron	ENSMUSG00000027087	Itgav
755323	2	83730421	83730421	1	+	NA	1	Intron	ENSMUSG00000027087	Itgav
755324	2	83730440	83730440	1	+	NA	1	Intron	ENSMUSG00000027087	Itgav
755325	2	83730453	83730453	1	+	NA	1	Intron	ENSMUSG00000027087	Itgav
755326	2	83730487	83730487	1	+	NA	1	Intron	ENSMUSG00000027087	Itgav
755327	2	83730611	83730611	1	+	NA	1	Intron	ENSMUSG00000027087	Itgav
755328	2	83730615	83730615	1	+	NA	1	Intron	ENSMUSG00000027087	Itgav
755329	2	83730652	83730652	1	+	NA	1	Intron	ENSMUSG00000027087	Itgav
755330	2	83730769	83730769	1	+	NA	1	Intron	ENSMUSG00000027087	Itgav
755331	2	83730771	83730771	1	+	NA	1	Intron	ENSMUSG00000027087	Itgav
755332	2	83730773	83730773	1	+	NA	1	Intron	ENSMUSG00000027087	Itgav
755333	2	83731006	83731006	1	+	NA	1	Intron	ENSMUSG00000027087	Itgav
755334	2	83731010	83731010	1	+	NA	1	Intron	ENSMUSG00000027087	Itgav
755335	2	83731017	83731017	1	+	NA	1	Intron	ENSMUSG00000027087	Itgav
755336	2	83731027	83731027	1	+	NA	4	Intron	ENSMUSG00000027087	Itgav
755337	2	83731028	83731028	1	+	NA	1	Intron	ENSMUSG00000027087	Itgav
755338	2	83731035	83731035	1	+	NA	1	Intron	ENSMUSG00000027087	Itgav
755339	2	83731597	83731597	1	+	NA	2	Intron	ENSMUSG00000027087	Itgav
755340	2	83732300	83732300	1	+	NA	3	Intron	ENSMUSG00000027087	Itgav
755341	2	83733349	83733349	1	+	NA	1	Intron	ENSMUSG00000027087	Itgav
755342	2	83733890	83733890	1	+	NA	1	Intron	ENSMUSG00000027087	Itgav
755343	2	83734753	83734753	1	+	NA	1	Intron	ENSMUSG00000027087	Itgav
755344	2	83734859	83734859	1	+	NA	1	Intron	ENSMUSG00000027087	Itgav
755345	2	83734882	83734882	1	+	NA	1	Intron	ENSMUSG00000027087	Itgav
755346	2	83734892	83734892	1	+	NA	2	Intron	ENSMUSG00000027087	Itgav
755347	2	83735065	83735065	1	+	NA	1	Intron	ENSMUSG00000027087	Itgav
755348	2	83735209	83735209	1	+	NA	1	Intron	ENSMUSG00000027087	Itgav
755349	2	83735213	83735213	1	+	NA	1	Intron	ENSMUSG00000027087	Itgav
755350	2	83735220	83735220	1	+	NA	1	Intron	ENSMUSG00000027087	Itgav
755351	2	83735249	83735249	1	+	NA	1	Intron	ENSMUSG00000027087	Itgav
755352	2	83735337	83735337	1	+	NA	1	Intron	ENSMUSG00000027087	Itgav
755353	2	83735425	83735425	1	+	NA	1	Intron	ENSMUSG00000027087	Itgav
755354	2	83735465	83735465	1	+	NA	1	Intron	ENSMUSG00000027087	Itgav
755355	2	83736899	83736899	1	+	NA	1	Intron	ENSMUSG00000027087	Itgav
755356	2	83737327	83737327	1	+	NA	1	Intron	ENSMUSG00000027087	Itgav
755357	2	83737433	83737433	1	+	NA	1	Intron	ENSMUSG00000027087	Itgav
755358	2	83738459	83738459	1	+	NA	1	Intron	ENSMUSG00000027087	Itgav
755359	2	83738559	83738559	1	+	NA	1	Intron	ENSMUSG00000027087	Itgav
755360	2	83738635	83738635	1	+	NA	1	Intron	ENSMUSG00000027087	Itgav
755361	2	83738868	83738868	1	+	NA	1	Intron	ENSMUSG00000027087	Itgav
755362	2	83738979	83738979	1	+	NA	1	Intron	ENSMUSG00000027087	Itgav
755363	2	83739737	83739737	1	+	NA	1	Intron	ENSMUSG00000027087	Itgav
755364	2	83740125	83740125	1	+	NA	1	Intron	ENSMUSG00000027087	Itgav
755365	2	83740126	83740126	1	+	NA	1	Intron	ENSMUSG00000027087	Itgav
755366	2	83740263	83740263	1	+	NA	1	Intron	ENSMUSG00000027087	Itgav
755367	2	83741267	83741267	1	+	NA	2	Intron	ENSMUSG00000027087	Itgav
755368	2	83743085	83743085	1	+	NA	1	Intron	ENSMUSG00000027087	Itgav
755369	2	83743086	83743086	1	+	NA	1	Intron	ENSMUSG00000027087	Itgav
755370	2	83743208	83743208	1	+	NA	1	Intron	ENSMUSG00000027087	Itgav
755371	2	83743765	83743765	1	+	NA	1	Intron	ENSMUSG00000027087	Itgav
755372	2	83743946	83743946	1	+	NA	1	Intron	ENSMUSG00000027087	Itgav
755373	2	83743950	83743950	1	+	NA	1	Intron	ENSMUSG00000027087	Itgav
755374	2	83744215	83744215	1	+	NA	1	Intron	ENSMUSG00000027087	Itgav
755375	2	83745061	83745061	1	+	NA	2	Intron	ENSMUSG00000027087	Itgav
755376	2	83745384	83745384	1	+	NA	1	Intron	ENSMUSG00000027087	Itgav
755377	2	83746362	83746362	1	+	NA	1	Intron	ENSMUSG00000027087	Itgav
755378	2	83748141	83748141	1	+	NA	1	Intron	ENSMUSG00000027087	Itgav
755379	2	83748163	83748163	1	+	NA	1	Intron	ENSMUSG00000027087	Itgav
755380	2	83748225	83748225	1	+	NA	1	Intron	ENSMUSG00000027087	Itgav
755381	2	83748282	83748282	1	+	NA	2	Intron	ENSMUSG00000027087	Itgav
755382	2	83748294	83748294	1	+	NA	1	Intron	ENSMUSG00000027087	Itgav
755383	2	83748357	83748357	1	+	NA	2	Intron	ENSMUSG00000027087	Itgav
755384	2	83748381	83748381	1	+	NA	3	Intron	ENSMUSG00000027087	Itgav
755385	2	83748437	83748437	1	+	NA	1	Intron	ENSMUSG00000027087	Itgav
755386	2	83751104	83751104	1	+	NA	4	Intron	ENSMUSG00000027087	Itgav
755387	2	83751106	83751106	1	+	NA	1	Intron	ENSMUSG00000027087	Itgav
755388	2	83751308	83751308	1	+	NA	1	Intron	ENSMUSG00000027087	Itgav
755389	2	83751724	83751724	1	+	NA	1	Intron	ENSMUSG00000027087	Itgav
755390	2	83751733	83751733	1	+	NA	1	Intron	ENSMUSG00000027087	Itgav
755391	2	83751751	83751751	1	+	NA	1	Intron	ENSMUSG00000027087	Itgav
755392	2	83751876	83751876	1	+	NA	1	Intron	ENSMUSG00000027087	Itgav
755393	2	83752491	83752491	1	+	NA	1	Intron	ENSMUSG00000027087	Itgav
755394	2	83752875	83752875	1	+	NA	1	Intron	ENSMUSG00000027087	Itgav
755395	2	83752879	83752879	1	+	NA	2	Intron	ENSMUSG00000027087	Itgav
755396	2	83753769	83753769	1	+	NA	1	Intron	ENSMUSG00000027087	Itgav
755397	2	83753856	83753856	1	+	NA	1	Intron	ENSMUSG00000027087	Itgav
755398	2	83755360	83755360	1	+	NA	1	Intron	ENSMUSG00000027087	Itgav
755399	2	83755380	83755380	1	+	NA	1	Intron	ENSMUSG00000027087	Itgav
755400	2	83755381	83755381	1	+	NA	3	Intron	ENSMUSG00000027087	Itgav
755401	2	83755759	83755759	1	+	NA	2	Intron	ENSMUSG00000027087	Itgav
755402	2	83756377	83756377	1	+	NA	2	Intron	ENSMUSG00000027087	Itgav
755403	2	83756509	83756509	1	+	NA	1	Intron	ENSMUSG00000027087	Itgav
755404	2	83756549	83756549	1	+	NA	1	Intron	ENSMUSG00000027087	Itgav
755405	2	83756564	83756564	1	+	NA	1	Intron	ENSMUSG00000027087	Itgav
755406	2	83757493	83757493	1	+	NA	1	Intron	ENSMUSG00000027087	Itgav
755407	2	83758916	83758916	1	+	NA	1	Intron	ENSMUSG00000027087	Itgav
755408	2	83759129	83759129	1	+	NA	3	Intron	ENSMUSG00000027087	Itgav
755409	2	83759619	83759619	1	+	NA	1	Intron	ENSMUSG00000027087	Itgav
755410	2	83759625	83759625	1	+	NA	1	Intron	ENSMUSG00000027087	Itgav
755411	2	83760743	83760743	1	+	NA	2	Intron	ENSMUSG00000027087	Itgav
755412	2	83762092	83762092	1	+	NA	1	Intron	ENSMUSG00000027087	Itgav
755413	2	83762184	83762184	1	+	NA	1	Intron	ENSMUSG00000027087	Itgav
755414	2	83762851	83762851	1	+	NA	1	Intron	ENSMUSG00000027087	Itgav
755415	2	83763427	83763427	1	+	NA	1	Intron	ENSMUSG00000027087	Itgav
755416	2	83763484	83763484	1	+	NA	1	Intron	ENSMUSG00000027087	Itgav
755417	2	83764624	83764624	1	+	NA	1	Intron	ENSMUSG00000027087	Itgav
755418	2	83764658	83764658	1	+	NA	2	Intron	ENSMUSG00000027087	Itgav
755419	2	83766112	83766112	1	+	NA	1	Intron	ENSMUSG00000027087	Itgav
755420	2	83766520	83766520	1	+	NA	3	Intron	ENSMUSG00000027087	Itgav
755421	2	83766528	83766528	1	+	NA	1	Intron	ENSMUSG00000027087	Itgav
755422	2	83766552	83766552	1	+	NA	2	Intron	ENSMUSG00000027087	Itgav
755423	2	83767688	83767688	1	+	NA	2	Intron	ENSMUSG00000027087	Itgav
755424	2	83767700	83767700	1	+	NA	1	Intron	ENSMUSG00000027087	Itgav
755425	2	83767701	83767701	1	+	NA	1	Intron	ENSMUSG00000027087	Itgav
755426	2	83770151	83770151	1	+	NA	1	Intron	ENSMUSG00000027087	Itgav
755427	2	83770162	83770162	1	+	NA	1	Intron	ENSMUSG00000027087	Itgav
755428	2	83770216	83770216	1	+	NA	1	Intron	ENSMUSG00000027087	Itgav
755429	2	83771867	83771867	1	+	NA	1	Intron	ENSMUSG00000027087	Itgav
755430	2	83776087	83776087	1	+	NA	1	Intron	ENSMUSG00000027087	Itgav
755431	2	83776190	83776190	1	+	NA	1	Intron	ENSMUSG00000027087	Itgav
755432	2	83776227	83776227	1	+	NA	2	Intron	ENSMUSG00000027087	Itgav
755433	2	83776565	83776565	1	+	NA	1	Intron	ENSMUSG00000027087	Itgav
755434	2	83776620	83776620	1	+	NA	1	Intron	ENSMUSG00000027087	Itgav
755435	2	83776887	83776887	1	+	NA	1	Intron	ENSMUSG00000027087	Itgav
755436	2	83778579	83778579	1	+	NA	1	Intron	ENSMUSG00000027087	Itgav
755437	2	83779822	83779822	1	+	NA	1	Intron	ENSMUSG00000027087	Itgav
755438	2	83782950	83782950	1	+	NA	1	Intron	ENSMUSG00000027087	Itgav
755439	2	83784458	83784458	1	+	NA	1	Intron	ENSMUSG00000027087	Itgav
755440	2	83786181	83786181	1	+	NA	1	Intron	ENSMUSG00000027087	Itgav
755441	2	83786200	83786200	1	+	NA	1	Intron	ENSMUSG00000027087	Itgav
755442	2	83786282	83786282	1	+	NA	1	Intron	ENSMUSG00000027087	Itgav
755443	2	83786856	83786856	1	+	NA	1	Intron	ENSMUSG00000027087	Itgav
755444	2	83789196	83789196	1	+	NA	1	Intron	ENSMUSG00000027087	Itgav
755445	2	83790007	83790007	1	+	NA	1	Intron	ENSMUSG00000027087	Itgav
755446	2	83790044	83790044	1	+	NA	1	Intron	ENSMUSG00000027087	Itgav
755447	2	83790117	83790117	1	+	NA	1	Intron	ENSMUSG00000027087	Itgav
755448	2	83790174	83790174	1	+	NA	1	Intron	ENSMUSG00000027087	Itgav
755449	2	83790279	83790279	1	+	NA	2	Intron	ENSMUSG00000027087	Itgav
755450	2	83790370	83790370	1	+	NA	1	Intron	ENSMUSG00000027087	Itgav
755451	2	83790471	83790471	1	+	NA	2	Intron	ENSMUSG00000027087	Itgav
755452	2	83790582	83790582	1	+	NA	1	Intron	ENSMUSG00000027087	Itgav
755453	2	83790694	83790694	1	+	NA	1	Intron	ENSMUSG00000027087	Itgav
755454	2	83792202	83792202	1	+	NA	2	Intron	ENSMUSG00000027087	Itgav
755455	2	83792794	83792794	1	+	NA	1	Intron	ENSMUSG00000027087	Itgav
755456	2	83792850	83792850	1	+	NA	2	Intron	ENSMUSG00000027087	Itgav
755457	2	83792851	83792851	1	+	NA	2	Intron	ENSMUSG00000027087	Itgav
755458	2	83793335	83793335	1	+	NA	1	Intron	ENSMUSG00000027087	Itgav
755459	2	83793501	83793501	1	+	NA	1	Intron	ENSMUSG00000027087	Itgav
755460	2	83793592	83793592	1	+	NA	1	Intron	ENSMUSG00000027087	Itgav
755461	2	83793931	83793931	1	+	NA	1	Intron	ENSMUSG00000027087	Itgav
755462	2	83795175	83795175	1	+	NA	2	Intron	ENSMUSG00000027087	Itgav
755463	2	83795610	83795610	1	+	NA	1	Intron	ENSMUSG00000027087	Itgav
755464	2	83795691	83795691	1	+	NA	1	Intron	ENSMUSG00000027087	Itgav
755465	2	83797665	83797665	1	+	NA	1	Intron	ENSMUSG00000027087	Itgav
755466	2	83797987	83797987	1	+	NA	2	Intron	ENSMUSG00000027087	Itgav
755467	2	83797991	83797991	1	+	NA	1	Intron	ENSMUSG00000027087	Itgav
755468	2	83798254	83798254	1	+	NA	3	Intron	ENSMUSG00000027087	Itgav
755469	2	83798274	83798274	1	+	NA	1	Intron	ENSMUSG00000027087	Itgav
755470	2	83798583	83798583	1	+	NA	1	Intron	ENSMUSG00000027087	Itgav
755471	2	83798633	83798633	1	+	NA	1	Intron	ENSMUSG00000027087	Itgav
755472	2	83798695	83798695	1	+	NA	1	Intron	ENSMUSG00000027087	Itgav
755473	2	83799493	83799493	1	+	NA	1	Intron	ENSMUSG00000027087	Itgav
755474	2	83799840	83799840	1	+	NA	1	Intron	ENSMUSG00000027087	Itgav
755475	2	83799890	83799890	1	+	NA	1	Intron	ENSMUSG00000027087	Itgav
755476	2	83799934	83799934	1	+	NA	1	Intron	ENSMUSG00000027087	Itgav
755477	2	83800118	83800118	1	+	NA	1	Intron	ENSMUSG00000027087	Itgav
755478	2	83800121	83800121	1	+	NA	1	Intron	ENSMUSG00000027087	Itgav
755479	2	83800132	83800132	1	+	NA	1	Intron	ENSMUSG00000027087	Itgav
755480	2	83800138	83800138	1	+	NA	1	Intron	ENSMUSG00000027087	Itgav
755481	2	83800141	83800141	1	+	NA	1	Intron	ENSMUSG00000027087	Itgav
755482	2	83800148	83800148	1	+	NA	1	Intron	ENSMUSG00000027087	Itgav
755483	2	83800162	83800162	1	+	NA	2	Intron	ENSMUSG00000027087	Itgav
755484	2	83800239	83800239	1	+	NA	1	Intron	ENSMUSG00000027087	Itgav
755485	2	83800525	83800525	1	+	NA	1	Intron	ENSMUSG00000027087	Itgav
755486	2	83800559	83800559	1	+	NA	1	Intron	ENSMUSG00000027087	Itgav
755487	2	83800675	83800675	1	+	NA	3	Intron	ENSMUSG00000027087	Itgav
755488	2	83800683	83800683	1	+	NA	1	Intron	ENSMUSG00000027087	Itgav
755489	2	83800726	83800726	1	+	NA	1	Intron	ENSMUSG00000027087	Itgav
755490	2	83800744	83800744	1	+	NA	1	Intron	ENSMUSG00000027087	Itgav
755491	2	83800745	83800745	1	+	NA	1	Intron	ENSMUSG00000027087	Itgav
755492	2	83800904	83800904	1	+	NA	1	Intron	ENSMUSG00000027087	Itgav
755493	2	83826835	83826835	1	+	NA	1	Intron	ENSMUSG00000048388	Fam171b
755494	2	83838279	83838279	1	+	NA	1	Intron	ENSMUSG00000048388	Fam171b
755495	2	83863348	83863348	1	+	NA	1	Intron	ENSMUSG00000048388	Fam171b
755496	2	83867961	83867961	1	+	NA	1	Intron	ENSMUSG00000048388	Fam171b
755497	2	83871678	83871678	1	+	NA	1	Intron	ENSMUSG00000048388	Fam171b
755498	2	83920072	83920072	1	-	NA	1	Intron	ENSMUSG00000034552	Zswim2
755499	2	83923293	83923293	1	-	NA	1	Intron	ENSMUSG00000034552	Zswim2
755500	2	83925602	83925602	1	-	NA	1	Intron	ENSMUSG00000034552	Zswim2
755501	2	84336347	84336347	1	-	NA	1	Intron	ENSMUSG00000059588	Calcrl
755502	2	84336436	84336436	1	-	NA	2	Intron	ENSMUSG00000059588	Calcrl
755503	2	84337615	84337615	1	-	NA	1	Intron	ENSMUSG00000059588	Calcrl
755504	2	84338211	84338211	1	-	NA	1	Intron	ENSMUSG00000059588	Calcrl
755505	2	84339509	84339509	1	-	NA	2	Intron	ENSMUSG00000059588	Calcrl
755506	2	84339616	84339616	1	-	NA	1	Intron	ENSMUSG00000059588	Calcrl
755507	2	84339620	84339620	1	-	NA	2	Intron	ENSMUSG00000059588	Calcrl
755508	2	84339814	84339814	1	-	NA	1	Intron	ENSMUSG00000059588	Calcrl
755509	2	84340700	84340700	1	-	NA	1	Intron	ENSMUSG00000059588	Calcrl
755510	2	84340704	84340704	1	-	NA	1	Intron	ENSMUSG00000059588	Calcrl
755511	2	84340894	84340894	1	-	NA	1	Intron	ENSMUSG00000059588	Calcrl
755512	2	84341020	84341020	1	-	NA	2	Intron	ENSMUSG00000059588	Calcrl
755513	2	84341823	84341823	1	-	NA	1	Intron	ENSMUSG00000059588	Calcrl
755514	2	84344377	84344377	1	-	NA	1	Intron	ENSMUSG00000059588	Calcrl
755515	2	84345693	84345693	1	-	NA	1	Intron	ENSMUSG00000059588	Calcrl
755516	2	84345694	84345694	1	-	NA	1	Intron	ENSMUSG00000059588	Calcrl
755517	2	84347569	84347569	1	-	NA	2	Intron	ENSMUSG00000059588	Calcrl
755518	2	84347594	84347594	1	-	NA	2	Intron	ENSMUSG00000059588	Calcrl
755519	2	84348006	84348006	1	-	NA	1	Intron	ENSMUSG00000059588	Calcrl
755520	2	84352428	84352428	1	-	NA	1	Intron	ENSMUSG00000059588	Calcrl
755521	2	84352461	84352461	1	-	NA	1	Intron	ENSMUSG00000059588	Calcrl
755522	2	84352657	84352657	1	-	NA	1	Intron	ENSMUSG00000059588	Calcrl
755523	2	84355133	84355133	1	-	NA	4	Intron	ENSMUSG00000059588	Calcrl
755524	2	84357767	84357767	1	-	NA	1	Intron	ENSMUSG00000059588	Calcrl
755525	2	84360128	84360128	1	-	NA	1	Intron	ENSMUSG00000059588	Calcrl
755526	2	84360244	84360244	1	-	NA	1	Intron	ENSMUSG00000059588	Calcrl
755527	2	84363272	84363272	1	-	NA	1	Intron	ENSMUSG00000059588	Calcrl
755528	2	84364399	84364399	1	-	NA	1	Intron	ENSMUSG00000059588	Calcrl
755529	2	84367075	84367075	1	-	NA	1	Intron	ENSMUSG00000059588	Calcrl
755530	2	84367787	84367787	1	-	NA	1	Intron	ENSMUSG00000059588	Calcrl
755531	2	84368124	84368124	1	-	NA	1	Intron	ENSMUSG00000059588	Calcrl
755532	2	84368959	84368959	1	-	NA	1	Intron	ENSMUSG00000059588	Calcrl
755533	2	84370244	84370244	1	-	NA	1	Intron	ENSMUSG00000059588	Calcrl
755534	2	84378718	84378718	1	-	NA	1	Intron	ENSMUSG00000059588	Calcrl
755535	2	84380893	84380893	1	-	NA	1	Intron	ENSMUSG00000059588	Calcrl
755536	2	84383842	84383842	1	-	NA	1	Intron	ENSMUSG00000059588	Calcrl
755537	2	84384013	84384013	1	-	NA	1	Intron	ENSMUSG00000059588	Calcrl
755538	2	84384690	84384690	1	-	NA	1	Intron	ENSMUSG00000059588	Calcrl
755539	2	84384784	84384784	1	-	NA	2	Intron	ENSMUSG00000059588	Calcrl
755540	2	84385530	84385530	1	-	NA	1	Intron	ENSMUSG00000059588	Calcrl
755541	2	84386081	84386081	1	-	NA	1	Intron	ENSMUSG00000059588	Calcrl
755542	2	84386546	84386546	1	-	NA	1	Intron	ENSMUSG00000059588	Calcrl
755543	2	84386670	84386670	1	-	NA	1	Intron	ENSMUSG00000059588	Calcrl
755544	2	84387881	84387881	1	-	NA	1	Intron	ENSMUSG00000059588	Calcrl
755545	2	84387942	84387942	1	-	NA	1	Intron	ENSMUSG00000059588	Calcrl
755546	2	84388129	84388129	1	-	NA	1	Intron	ENSMUSG00000059588	Calcrl
755547	2	84388157	84388157	1	-	NA	1	Intron	ENSMUSG00000059588	Calcrl
755548	2	84389213	84389213	1	-	NA	1	Intron	ENSMUSG00000059588	Calcrl
755549	2	84391456	84391456	1	-	NA	1	Intron	ENSMUSG00000059588	Calcrl
755550	2	84393091	84393091	1	-	NA	1	Intron	ENSMUSG00000059588	Calcrl
755551	2	84393321	84393321	1	-	NA	1	Intron	ENSMUSG00000059588	Calcrl
755552	2	84393372	84393372	1	-	NA	1	Intron	ENSMUSG00000059588	Calcrl
755553	2	84393379	84393379	1	-	NA	1	Intron	ENSMUSG00000059588	Calcrl
755554	2	84393557	84393557	1	-	NA	1	Intron	ENSMUSG00000059588	Calcrl
755555	2	84393789	84393789	1	-	NA	1	Intron	ENSMUSG00000059588	Calcrl
755556	2	84395141	84395141	1	-	NA	1	Intron	ENSMUSG00000059588	Calcrl
755557	2	84395144	84395144	1	-	NA	1	Intron	ENSMUSG00000059588	Calcrl
755558	2	84395169	84395169	1	-	NA	2	Intron	ENSMUSG00000059588	Calcrl
755559	2	84395312	84395312	1	-	NA	2	Intron	ENSMUSG00000059588	Calcrl
755560	2	84395313	84395313	1	-	NA	1	Intron	ENSMUSG00000059588	Calcrl
755561	2	84395732	84395732	1	-	NA	3	Intron	ENSMUSG00000059588	Calcrl
755562	2	84395802	84395802	1	-	NA	1	Intron	ENSMUSG00000059588	Calcrl
755563	2	84396957	84396957	1	-	NA	2	Intron	ENSMUSG00000059588	Calcrl
755564	2	84397066	84397066	1	-	NA	1	Intron	ENSMUSG00000059588	Calcrl
755565	2	84397994	84397994	1	-	NA	3	Intron	ENSMUSG00000059588	Calcrl
755566	2	84398643	84398643	1	-	NA	1	Intron	ENSMUSG00000059588	Calcrl
755567	2	84398785	84398785	1	-	NA	1	Intron	ENSMUSG00000059588	Calcrl
755568	2	84399853	84399853	1	-	NA	2	Intron	ENSMUSG00000059588	Calcrl
755569	2	84400822	84400822	1	-	NA	1	Intron	ENSMUSG00000059588	Calcrl
755570	2	84401246	84401246	1	-	NA	1	Intron	ENSMUSG00000059588	Calcrl
755571	2	84402171	84402171	1	-	NA	1	Intron	ENSMUSG00000059588	Calcrl
755572	2	84402610	84402610	1	-	NA	1	Intron	ENSMUSG00000059588	Calcrl
755573	2	84403088	84403088	1	-	NA	1	Intron	ENSMUSG00000059588	Calcrl
755574	2	84403398	84403398	1	-	NA	1	Intron	ENSMUSG00000059588	Calcrl
755575	2	84403448	84403448	1	-	NA	1	Intron	ENSMUSG00000059588	Calcrl
755576	2	84405194	84405194	1	-	NA	1	Intron	ENSMUSG00000059588	Calcrl
755577	2	84405308	84405308	1	-	NA	1	Intron	ENSMUSG00000059588	Calcrl
755578	2	84405310	84405310	1	-	NA	1	Intron	ENSMUSG00000059588	Calcrl
755579	2	84407503	84407503	1	-	NA	1	Intron	ENSMUSG00000059588	Calcrl
755580	2	84408001	84408001	1	-	NA	1	Intron	ENSMUSG00000059588	Calcrl
755581	2	84408058	84408058	1	-	NA	1	Intron	ENSMUSG00000059588	Calcrl
755582	2	84408171	84408171	1	-	NA	2	Intron	ENSMUSG00000059588	Calcrl
755583	2	84408457	84408457	1	-	NA	1	Intron	ENSMUSG00000059588	Calcrl
755584	2	84409689	84409689	1	-	NA	2	Intron	ENSMUSG00000059588	Calcrl
755585	2	84410127	84410127	1	-	NA	1	Intron	ENSMUSG00000059588	Calcrl
755586	2	84410345	84410345	1	-	NA	1	Intron	ENSMUSG00000059588	Calcrl
755587	2	84413926	84413926	1	-	NA	1	Intron	ENSMUSG00000059588	Calcrl
755588	2	84414003	84414003	1	-	NA	2	Intron	ENSMUSG00000059588	Calcrl
755589	2	84414027	84414027	1	-	NA	3	Intron	ENSMUSG00000059588	Calcrl
755590	2	84414113	84414113	1	-	NA	1	Intron	ENSMUSG00000059588	Calcrl
755591	2	84414137	84414137	1	-	NA	2	Intron	ENSMUSG00000059588	Calcrl
755592	2	84414221	84414221	1	-	NA	1	Intron	ENSMUSG00000059588	Calcrl
755593	2	84414285	84414285	1	-	NA	2	Intron	ENSMUSG00000059588	Calcrl
755594	2	84414300	84414300	1	-	NA	1	Intron	ENSMUSG00000059588	Calcrl
755595	2	84415403	84415403	1	-	NA	2	Intron	ENSMUSG00000059588	Calcrl
755596	2	84415804	84415804	1	-	NA	1	Intron	ENSMUSG00000059588	Calcrl
755597	2	84418058	84418058	1	-	NA	2	Intron	ENSMUSG00000059588	Calcrl
755598	2	84418086	84418086	1	-	NA	1	Intron	ENSMUSG00000059588	Calcrl
755599	2	84418626	84418626	1	-	NA	1	Intron	ENSMUSG00000059588	Calcrl
755600	2	84419132	84419132	1	-	NA	1	Intron	ENSMUSG00000059588	Calcrl
755601	2	84421156	84421156	1	-	NA	1	Intron	ENSMUSG00000059588	Calcrl
755602	2	84421364	84421364	1	-	NA	1	Intron	ENSMUSG00000059588	Calcrl
755603	2	84422616	84422616	1	-	NA	2	Intron	ENSMUSG00000059588	Calcrl
755604	2	84424008	84424008	1	-	NA	1	Intron	ENSMUSG00000059588	Calcrl
755605	2	84425024	84425024	1	-	NA	1	Intron	ENSMUSG00000059588	Calcrl
755606	2	84435329	84435329	1	-	NA	1	Intron	ENSMUSG00000027082	Tfpi
755607	2	84444466	84444466	1	-	NA	1	Intron	ENSMUSG00000027082	Tfpi
755608	2	84451094	84451094	1	-	NA	1	Intron	ENSMUSG00000027082	Tfpi
755609	2	84455295	84455295	1	-	NA	1	Intron	ENSMUSG00000027082	Tfpi
755610	2	84455298	84455298	1	-	NA	1	Intron	ENSMUSG00000027082	Tfpi
755611	2	84461110	84461110	1	-	NA	1	Intron	ENSMUSG00000027082	Tfpi
755612	2	84463187	84463187	1	-	NA	1	Intron	ENSMUSG00000027082	Tfpi
755613	2	84463204	84463204	1	-	NA	1	Intron	ENSMUSG00000027082	Tfpi
755614	2	84463402	84463402	1	-	NA	1	Intron	ENSMUSG00000027082	Tfpi
755615	2	84469029	84469029	1	-	NA	1	Intron	ENSMUSG00000027082	Tfpi
755616	2	84469032	84469032	1	-	NA	3	Intron	ENSMUSG00000027082	Tfpi
755617	2	84470546	84470546	1	-	NA	1	Intron	ENSMUSG00000027082	Tfpi
755618	2	84472769	84472769	1	-	NA	1	Intron	ENSMUSG00000027082	Tfpi
755619	2	84474355	84474355	1	-	NA	1	Intron	ENSMUSG00000027082	Tfpi
755620	2	84605507	84605507	1	-	NA	1	Intron	ENSMUSG00000034101	Ctnnd1
755621	2	84608707	84608707	1	-	NA	1	Intron	ENSMUSG00000034101	Ctnnd1
755622	2	84612510	84612510	1	-	NA	1	Intron	ENSMUSG00000034101	Ctnnd1
755623	2	84614854	84614854	1	-	NA	1	Intron	ENSMUSG00000034101	Ctnnd1
755624	2	84614891	84614891	1	-	NA	1	Intron	ENSMUSG00000034101	Ctnnd1
755625	2	84614892	84614892	1	-	NA	1	Intron	ENSMUSG00000034101	Ctnnd1
755626	2	84625887	84625887	1	-	NA	1	Intron	ENSMUSG00000034101	Ctnnd1
755627	2	84626294	84626294	1	-	NA	1	Intron	ENSMUSG00000034101	Ctnnd1
755628	2	84626651	84626651	1	-	NA	2	Intron	ENSMUSG00000034101	Ctnnd1
755629	2	84629500	84629500	1	-	NA	1	Intron	ENSMUSG00000034101	Ctnnd1
755630	2	84631247	84631247	1	-	NA	1	Intron	ENSMUSG00000034101	Ctnnd1
755631	2	84631850	84631850	1	-	NA	1	Intron	ENSMUSG00000034101	Ctnnd1
755632	2	84631944	84631944	1	-	NA	1	Intron	ENSMUSG00000034101	Ctnnd1
755633	2	84633272	84633272	1	-	NA	1	Intron	ENSMUSG00000034101	Ctnnd1
755634	2	84634953	84634953	1	-	NA	2	Intron	ENSMUSG00000034101	Ctnnd1
755635	2	84636332	84636332	1	-	NA	1	Intron	ENSMUSG00000034101	Ctnnd1
755636	2	84637320	84637320	1	-	NA	1	Intron	ENSMUSG00000034101	Ctnnd1
755637	2	84639861	84639861	1	-	NA	1	Intron	ENSMUSG00000034101	Ctnnd1
755638	2	84643214	84643214	1	-	NA	1	Intron	ENSMUSG00000034101	Ctnnd1
755639	2	84643848	84643848	1	-	NA	1	Intron	ENSMUSG00000034101	Ctnnd1
755640	2	84645396	84645396	1	-	NA	1	Intron	ENSMUSG00000034101	Ctnnd1
755641	2	84649677	84649677	1	-	NA	2	Intron	ENSMUSG00000034101	Ctnnd1
755642	2	84649682	84649682	1	-	NA	1	Intron	ENSMUSG00000034101	Ctnnd1
755643	2	84649705	84649705	1	-	NA	1	Intron	ENSMUSG00000034101	Ctnnd1
755644	2	84649716	84649716	1	-	NA	2	Intron	ENSMUSG00000034101	Ctnnd1
755645	2	84654297	84654297	1	-	NA	1	Intron	ENSMUSG00000101645	Gm28635
755646	2	84658586	84658586	1	-	NA	2	Intron	ENSMUSG00000101645	Gm28635
755647	2	84658587	84658587	1	-	NA	1	Intron	ENSMUSG00000101645	Gm28635
755648	2	84660827	84660827	1	-	NA	1	Intron	ENSMUSG00000101645	Gm28635
755649	2	84661976	84661976	1	+	NA	1	Intron	ENSMUSG00000086598	Btbd18
755650	2	84667620	84667620	1	-	NA	1	Intron	ENSMUSG00000101645	Gm28635
755651	2	84667676	84667676	1	-	NA	2	Intron	ENSMUSG00000101645	Gm28635
755652	2	84667677	84667677	1	-	NA	1	Intron	ENSMUSG00000101645	Gm28635
755653	2	84668266	84668266	1	-	NA	1	Intron	ENSMUSG00000101645	Gm28635
755654	2	84668759	84668759	1	-	NA	2	Intron	ENSMUSG00000101645	Gm28635
755655	2	84669557	84669557	1	-	NA	1	Intron	ENSMUSG00000101645	Gm28635
755656	2	84669560	84669560	1	-	NA	1	Intron	ENSMUSG00000101645	Gm28635
755657	2	84669623	84669623	1	-	NA	1	Intron	ENSMUSG00000101645	Gm28635
755658	2	84669632	84669632	1	-	NA	1	Intron	ENSMUSG00000101645	Gm28635
755659	2	84669634	84669634	1	-	NA	1	Intron	ENSMUSG00000101645	Gm28635
755660	2	84669668	84669668	1	-	NA	2	Intron	ENSMUSG00000101645	Gm28635
755661	2	84673408	84673408	1	-	NA	1	Intron	ENSMUSG00000101645	Gm28635
755662	2	84673638	84673638	1	-	NA	1	Intron	ENSMUSG00000101645	Gm28635
755663	2	84676787	84676787	1	-	NA	1	Intron	ENSMUSG00000101645	Gm28635
755664	2	84676868	84676868	1	-	NA	1	Intron	ENSMUSG00000101645	Gm28635
755665	2	84677088	84677088	1	-	NA	1	Intron	ENSMUSG00000101645	Gm28635
755666	2	84678874	84678874	1	-	NA	1	Intron	ENSMUSG00000050043	Tmx2
755667	2	84678875	84678875	1	-	NA	1	Intron	ENSMUSG00000050043	Tmx2
755668	2	84679012	84679012	1	+	NA	1	Intron	ENSMUSG00000027080	Med19
755669	2	84679166	84679166	1	+	NA	1	Intron	ENSMUSG00000027080	Med19
755670	2	84682477	84682477	1	+	NA	1	Intron	ENSMUSG00000027080	Med19
755671	2	84682674	84682674	1	+	NA	1	Intron	ENSMUSG00000027080	Med19
755672	2	84683349	84683349	1	+	NA	2	Intron	ENSMUSG00000027080	Med19
755673	2	84683494	84683494	1	+	NA	1	Intron	ENSMUSG00000027080	Med19
755674	2	84683538	84683538	1	+	NA	1	Intron	ENSMUSG00000027080	Med19
755675	2	84684679	84684679	1	+	NA	1	Intron	ENSMUSG00000027080	Med19
755676	2	84684837	84684837	1	+	NA	1	Intron	ENSMUSG00000027080	Med19
755677	2	84685508	84685508	1	+	NA	2	Intron	ENSMUSG00000027080	Med19
755678	2	84685962	84685962	1	+	NA	1	Intron	ENSMUSG00000027080	Med19
755679	2	84686787	84686787	1	+	NA	1	Intron	ENSMUSG00000027080	Med19
755680	2	84689687	84689687	1	-	NA	1	Intron	ENSMUSG00000034075	Zdhhc5
755681	2	84689725	84689725	1	-	NA	1	Intron	ENSMUSG00000034075	Zdhhc5
755682	2	84690824	84690824	1	-	NA	3	Intron	ENSMUSG00000034075	Zdhhc5
755683	2	84691320	84691320	1	-	NA	1	Intron	ENSMUSG00000034075	Zdhhc5
755684	2	84691420	84691420	1	-	NA	1	Intron	ENSMUSG00000034075	Zdhhc5
755685	2	84692075	84692075	1	-	NA	2	Intron	ENSMUSG00000034075	Zdhhc5
755686	2	84692109	84692109	1	-	NA	1	Intron	ENSMUSG00000034075	Zdhhc5
755687	2	84692253	84692253	1	-	NA	1	Intron	ENSMUSG00000034075	Zdhhc5
755688	2	84693443	84693443	1	-	NA	2	Intron	ENSMUSG00000034075	Zdhhc5
755689	2	84694754	84694754	1	-	NA	1	Intron	ENSMUSG00000034075	Zdhhc5
755690	2	84695905	84695905	1	-	NA	2	Intron	ENSMUSG00000034075	Zdhhc5
755691	2	84696916	84696916	1	-	NA	1	Intron	ENSMUSG00000034075	Zdhhc5
755692	2	84697613	84697613	1	-	NA	1	Intron	ENSMUSG00000034075	Zdhhc5
755693	2	84697869	84697869	1	-	NA	1	Intron	ENSMUSG00000034075	Zdhhc5
755694	2	84698357	84698357	1	-	NA	1	Intron	ENSMUSG00000034075	Zdhhc5
755695	2	84699228	84699228	1	-	NA	1	Intron	ENSMUSG00000034075	Zdhhc5
755696	2	84699448	84699448	1	-	NA	1	Intron	ENSMUSG00000034075	Zdhhc5
755697	2	84700530	84700530	1	-	NA	1	Intron	ENSMUSG00000034075	Zdhhc5
755698	2	84700531	84700531	1	-	NA	1	Intron	ENSMUSG00000034075	Zdhhc5
755699	2	84701008	84701008	1	-	NA	2	Intron	ENSMUSG00000034075	Zdhhc5
755700	2	84701142	84701142	1	-	NA	1	Intron	ENSMUSG00000034075	Zdhhc5
755701	2	84701143	84701143	1	-	NA	1	Intron	ENSMUSG00000034075	Zdhhc5
755702	2	84701888	84701888	1	-	NA	1	Intron	ENSMUSG00000034075	Zdhhc5
755703	2	84701901	84701901	1	-	NA	1	Intron	ENSMUSG00000034075	Zdhhc5
755704	2	84702174	84702174	1	-	NA	1	Intron	ENSMUSG00000034075	Zdhhc5
755705	2	84702177	84702177	1	-	NA	2	Intron	ENSMUSG00000034075	Zdhhc5
755706	2	84702731	84702731	1	-	NA	1	Intron	ENSMUSG00000034075	Zdhhc5
755707	2	84703153	84703153	1	-	NA	1	Intron	ENSMUSG00000034075	Zdhhc5
755708	2	84703397	84703397	1	-	NA	1	Intron	ENSMUSG00000034075	Zdhhc5
755709	2	84703398	84703398	1	-	NA	1	Intron	ENSMUSG00000034075	Zdhhc5
755710	2	84703413	84703413	1	-	NA	2	Intron	ENSMUSG00000034075	Zdhhc5
755711	2	84703428	84703428	1	-	NA	1	Intron	ENSMUSG00000034075	Zdhhc5
755712	2	84703449	84703449	1	-	NA	3	Intron	ENSMUSG00000034075	Zdhhc5
755713	2	84703636	84703636	1	-	NA	1	Intron	ENSMUSG00000034075	Zdhhc5
755714	2	84703780	84703780	1	-	NA	1	Intron	ENSMUSG00000034075	Zdhhc5
755715	2	84703804	84703804	1	-	NA	2	Intron	ENSMUSG00000034075	Zdhhc5
755716	2	84703808	84703808	1	-	NA	1	Intron	ENSMUSG00000034075	Zdhhc5
755717	2	84703814	84703814	1	-	NA	1	Intron	ENSMUSG00000034075	Zdhhc5
755718	2	84703907	84703907	1	-	NA	1	Intron	ENSMUSG00000034075	Zdhhc5
755719	2	84703920	84703920	1	-	NA	1	Intron	ENSMUSG00000034075	Zdhhc5
755720	2	84704032	84704032	1	-	NA	1	Intron	ENSMUSG00000034075	Zdhhc5
755721	2	84704502	84704502	1	-	NA	2	Intron	ENSMUSG00000034075	Zdhhc5
755722	2	84704526	84704526	1	-	NA	1	Intron	ENSMUSG00000034075	Zdhhc5
755723	2	84704592	84704592	1	-	NA	1	Intron	ENSMUSG00000034075	Zdhhc5
755724	2	84704593	84704593	1	-	NA	1	Intron	ENSMUSG00000034075	Zdhhc5
755725	2	84705382	84705382	1	-	NA	1	Intron	ENSMUSG00000034075	Zdhhc5
755726	2	84705383	84705383	1	-	NA	4	Intron	ENSMUSG00000034075	Zdhhc5
755727	2	84705489	84705489	1	-	NA	2	Intron	ENSMUSG00000034075	Zdhhc5
755728	2	84705507	84705507	1	-	NA	1	Intron	ENSMUSG00000034075	Zdhhc5
755729	2	84705588	84705588	1	-	NA	1	Intron	ENSMUSG00000034075	Zdhhc5
755730	2	84705666	84705666	1	-	NA	1	Intron	ENSMUSG00000034075	Zdhhc5
755731	2	84705769	84705769	1	-	NA	1	Intron	ENSMUSG00000034075	Zdhhc5
755732	2	84706278	84706278	1	-	NA	1	Intron	ENSMUSG00000034075	Zdhhc5
755733	2	84706477	84706477	1	-	NA	1	Intron	ENSMUSG00000034075	Zdhhc5
755734	2	84706490	84706490	1	-	NA	1	Intron	ENSMUSG00000034075	Zdhhc5
755735	2	84706492	84706492	1	-	NA	2	Intron	ENSMUSG00000034075	Zdhhc5
755736	2	84706501	84706501	1	-	NA	1	Intron	ENSMUSG00000034075	Zdhhc5
755737	2	84706506	84706506	1	-	NA	2	Intron	ENSMUSG00000034075	Zdhhc5
755738	2	84706514	84706514	1	-	NA	1	Intron	ENSMUSG00000034075	Zdhhc5
755739	2	84706516	84706516	1	-	NA	1	Intron	ENSMUSG00000034075	Zdhhc5
755740	2	84706517	84706517	1	-	NA	1	Intron	ENSMUSG00000034075	Zdhhc5
755741	2	84706521	84706521	1	-	NA	1	Intron	ENSMUSG00000034075	Zdhhc5
755742	2	84706593	84706593	1	-	NA	1	Intron	ENSMUSG00000034075	Zdhhc5
755743	2	84706594	84706594	1	-	NA	1	Intron	ENSMUSG00000034075	Zdhhc5
755744	2	84706595	84706595	1	-	NA	2	Intron	ENSMUSG00000034075	Zdhhc5
755745	2	84706603	84706603	1	-	NA	1	Intron	ENSMUSG00000034075	Zdhhc5
755746	2	84706605	84706605	1	-	NA	1	Intron	ENSMUSG00000034075	Zdhhc5
755747	2	84706606	84706606	1	-	NA	1	Intron	ENSMUSG00000034075	Zdhhc5
755748	2	84706609	84706609	1	-	NA	2	Intron	ENSMUSG00000034075	Zdhhc5
755749	2	84706611	84706611	1	-	NA	1	Intron	ENSMUSG00000034075	Zdhhc5
755750	2	84706613	84706613	1	-	NA	1	Intron	ENSMUSG00000034075	Zdhhc5
755751	2	84706614	84706614	1	-	NA	1	Intron	ENSMUSG00000034075	Zdhhc5
755752	2	84706617	84706617	1	-	NA	2	Intron	ENSMUSG00000034075	Zdhhc5
755753	2	84706618	84706618	1	-	NA	1	Intron	ENSMUSG00000034075	Zdhhc5
755754	2	84706638	84706638	1	-	NA	3	Intron	ENSMUSG00000034075	Zdhhc5
755755	2	84706651	84706651	1	-	NA	1	Intron	ENSMUSG00000034075	Zdhhc5
755756	2	84706763	84706763	1	-	NA	1	Intron	ENSMUSG00000034075	Zdhhc5
755757	2	84706862	84706862	1	-	NA	1	Intron	ENSMUSG00000034075	Zdhhc5
755758	2	84707289	84707289	1	-	NA	1	Intron	ENSMUSG00000034075	Zdhhc5
755759	2	84707290	84707290	1	-	NA	1	Intron	ENSMUSG00000034075	Zdhhc5
755760	2	84707309	84707309	1	-	NA	2	Intron	ENSMUSG00000034075	Zdhhc5
755761	2	84708088	84708088	1	-	NA	1	Intron	ENSMUSG00000034075	Zdhhc5
755762	2	84708233	84708233	1	-	NA	1	Intron	ENSMUSG00000034075	Zdhhc5
755763	2	84708284	84708284	1	-	NA	2	Intron	ENSMUSG00000034075	Zdhhc5
755764	2	84708498	84708498	1	-	NA	1	Intron	ENSMUSG00000034075	Zdhhc5
755765	2	84708567	84708567	1	-	NA	1	Intron	ENSMUSG00000034075	Zdhhc5
755766	2	84708950	84708950	1	-	NA	1	Intron	ENSMUSG00000034075	Zdhhc5
755767	2	84709017	84709017	1	-	NA	2	Intron	ENSMUSG00000034075	Zdhhc5
755768	2	84709021	84709021	1	-	NA	1	Intron	ENSMUSG00000034075	Zdhhc5
755769	2	84709022	84709022	1	-	NA	1	Intron	ENSMUSG00000034075	Zdhhc5
755770	2	84709088	84709088	1	-	NA	1	Intron	ENSMUSG00000034075	Zdhhc5
755771	2	84709162	84709162	1	-	NA	2	Intron	ENSMUSG00000034075	Zdhhc5
755772	2	84709226	84709226	1	-	NA	1	Intron	ENSMUSG00000034075	Zdhhc5
755773	2	84709234	84709234	1	-	NA	1	Intron	ENSMUSG00000034075	Zdhhc5
755774	2	84709635	84709635	1	-	NA	2	Intron	ENSMUSG00000034075	Zdhhc5
755775	2	84709978	84709978	1	-	NA	2	Intron	ENSMUSG00000034075	Zdhhc5
755776	2	84710074	84710074	1	-	NA	1	Intron	ENSMUSG00000034075	Zdhhc5
755777	2	84710075	84710075	1	-	NA	1	Intron	ENSMUSG00000034075	Zdhhc5
755778	2	84710120	84710120	1	-	NA	2	Intron	ENSMUSG00000034075	Zdhhc5
755779	2	84710172	84710172	1	-	NA	3	Intron	ENSMUSG00000034075	Zdhhc5
755780	2	84710179	84710179	1	-	NA	4	Intron	ENSMUSG00000034075	Zdhhc5
755781	2	84710295	84710295	1	-	NA	1	Intron	ENSMUSG00000034075	Zdhhc5
755782	2	84711534	84711534	1	-	NA	1	Intron	ENSMUSG00000034075	Zdhhc5
755783	2	84713043	84713043	1	-	NA	1	Intron	ENSMUSG00000034075	Zdhhc5
755784	2	84713277	84713277	1	-	NA	1	Intron	ENSMUSG00000034075	Zdhhc5
755785	2	84713476	84713476	1	-	NA	1	Intron	ENSMUSG00000034075	Zdhhc5
755786	2	84713478	84713478	1	-	NA	1	Intron	ENSMUSG00000034075	Zdhhc5
755787	2	84713515	84713515	1	-	NA	2	Intron	ENSMUSG00000034075	Zdhhc5
755788	2	84713615	84713615	1	-	NA	1	Intron	ENSMUSG00000034075	Zdhhc5
755789	2	84713987	84713987	1	-	NA	1	Intron	ENSMUSG00000034075	Zdhhc5
755790	2	84714006	84714006	1	-	NA	2	Intron	ENSMUSG00000034075	Zdhhc5
755791	2	84714050	84714050	1	-	NA	1	Intron	ENSMUSG00000034075	Zdhhc5
755792	2	84714052	84714052	1	-	NA	2	Intron	ENSMUSG00000034075	Zdhhc5
755793	2	84714061	84714061	1	-	NA	2	Intron	ENSMUSG00000034075	Zdhhc5
755794	2	84714372	84714372	1	-	NA	1	Intron	ENSMUSG00000034075	Zdhhc5
755795	2	84714441	84714441	1	-	NA	2	Intron	ENSMUSG00000034075	Zdhhc5
755796	2	84714527	84714527	1	-	NA	1	Intron	ENSMUSG00000034075	Zdhhc5
755797	2	84714563	84714563	1	-	NA	1	Intron	ENSMUSG00000034075	Zdhhc5
755798	2	84775242	84775242	1	-	NA	1	Intron	ENSMUSG00000023224	Serping1
755799	2	84801418	84801418	1	+	NA	1	Intron	ENSMUSG00000027078	Ube2l6
755800	2	84803407	84803407	1	+	NA	1	Intron	ENSMUSG00000027078	Ube2l6
755801	2	84805592	84805592	1	+	NA	1	Intron	ENSMUSG00000027078	Ube2l6
755802	2	84827980	84827980	1	+	NA	1	Intron	ENSMUSG00000027076	Timm10
755803	2	84828034	84828034	1	+	NA	1	Intron	ENSMUSG00000027076	Timm10
755804	2	84828082	84828082	1	+	NA	3	Intron	ENSMUSG00000027076	Timm10
755805	2	84828316	84828316	1	+	NA	1	Intron	ENSMUSG00000027076	Timm10
755806	2	84828377	84828377	1	+	NA	1	Intron	ENSMUSG00000027076	Timm10
755807	2	84828722	84828722	1	+	NA	1	Intron	ENSMUSG00000027076	Timm10
755808	2	84828935	84828935	1	+	NA	1	Intron	ENSMUSG00000027076	Timm10
755809	2	84840523	84840523	1	+	NA	1	Intron	ENSMUSG00000027075	Slc43a1
755810	2	84843448	84843448	1	+	NA	2	Intron	ENSMUSG00000027075	Slc43a1
755811	2	84843647	84843647	1	+	NA	1	Intron	ENSMUSG00000027075	Slc43a1
755812	2	84845664	84845664	1	+	NA	1	Intron	ENSMUSG00000027075	Slc43a1
755813	2	84845797	84845797	1	+	NA	1	Intron	ENSMUSG00000027075	Slc43a1
755814	2	84845798	84845798	1	+	NA	2	Intron	ENSMUSG00000027075	Slc43a1
755815	2	84847606	84847606	1	+	NA	1	Intron	ENSMUSG00000027075	Slc43a1
755816	2	84847618	84847618	1	+	NA	1	Intron	ENSMUSG00000027075	Slc43a1
755817	2	84849141	84849141	1	+	NA	1	Intron	ENSMUSG00000027075	Slc43a1
755818	2	84851722	84851722	1	+	NA	1	Intron	ENSMUSG00000027075	Slc43a1
755819	2	84852899	84852899	1	+	NA	1	Intron	ENSMUSG00000027075	Slc43a1
755820	2	84852910	84852910	1	+	NA	1	Intron	ENSMUSG00000027075	Slc43a1
755821	2	84852926	84852926	1	+	NA	1	Intron	ENSMUSG00000027075	Slc43a1
755822	2	84853116	84853116	1	+	NA	2	Intron	ENSMUSG00000027075	Slc43a1
755823	2	84853330	84853330	1	+	NA	1	Intron	ENSMUSG00000027075	Slc43a1
755824	2	84853447	84853447	1	+	NA	1	Intron	ENSMUSG00000027075	Slc43a1
755825	2	84853582	84853582	1	+	NA	1	Intron	ENSMUSG00000027075	Slc43a1
755826	2	84853647	84853647	1	+	NA	1	Intron	ENSMUSG00000027075	Slc43a1
755827	2	84856011	84856011	1	+	NA	1	Intron	ENSMUSG00000027075	Slc43a1
755828	2	84856747	84856747	1	+	NA	2	Intron	ENSMUSG00000027075	Slc43a1
755829	2	84859516	84859516	1	+	NA	1	Intron	ENSMUSG00000027075	Slc43a1
755830	2	84859531	84859531	1	+	NA	1	Intron	ENSMUSG00000027075	Slc43a1
755831	2	84860364	84860364	1	+	NA	2	Intron	ENSMUSG00000027075	Slc43a1
755832	2	84860724	84860724	1	+	NA	2	Intron	ENSMUSG00000027075	Slc43a1
755833	2	84860759	84860759	1	+	NA	1	Intron	ENSMUSG00000027075	Slc43a1
755834	2	84860932	84860932	1	+	NA	1	Intron	ENSMUSG00000027075	Slc43a1
755835	2	84937105	84937105	1	+	NA	1	Intron	ENSMUSG00000027074	Slc43a3
755836	2	84937235	84937235	1	+	NA	1	Intron	ENSMUSG00000027074	Slc43a3
755837	2	84937236	84937236	1	+	NA	1	Intron	ENSMUSG00000027074	Slc43a3
755838	2	84937239	84937239	1	+	NA	1	Intron	ENSMUSG00000027074	Slc43a3
755839	2	84937399	84937399	1	+	NA	1	Intron	ENSMUSG00000027074	Slc43a3
755840	2	84937422	84937422	1	+	NA	2	Intron	ENSMUSG00000027074	Slc43a3
755841	2	84937446	84937446	1	+	NA	1	Intron	ENSMUSG00000027074	Slc43a3
755842	2	84937463	84937463	1	+	NA	3	Intron	ENSMUSG00000027074	Slc43a3
755843	2	84937466	84937466	1	+	NA	1	Intron	ENSMUSG00000027074	Slc43a3
755844	2	84937476	84937476	1	+	NA	1	Intron	ENSMUSG00000027074	Slc43a3
755845	2	84937480	84937480	1	+	NA	1	Intron	ENSMUSG00000027074	Slc43a3
755846	2	84937484	84937484	1	+	NA	1	Intron	ENSMUSG00000027074	Slc43a3
755847	2	84937487	84937487	1	+	NA	1	Intron	ENSMUSG00000027074	Slc43a3
755848	2	84937516	84937516	1	+	NA	1	Intron	ENSMUSG00000027074	Slc43a3
755849	2	84937949	84937949	1	+	NA	1	Intron	ENSMUSG00000027074	Slc43a3
755850	2	84938213	84938213	1	+	NA	2	Intron	ENSMUSG00000027074	Slc43a3
755851	2	84938385	84938385	1	+	NA	2	Intron	ENSMUSG00000027074	Slc43a3
755852	2	84938403	84938403	1	+	NA	1	Intron	ENSMUSG00000027074	Slc43a3
755853	2	84938477	84938477	1	+	NA	1	Intron	ENSMUSG00000027074	Slc43a3
755854	2	84938504	84938504	1	+	NA	1	Intron	ENSMUSG00000027074	Slc43a3
755855	2	84938511	84938511	1	+	NA	1	Intron	ENSMUSG00000027074	Slc43a3
755856	2	84938512	84938512	1	+	NA	1	Intron	ENSMUSG00000027074	Slc43a3
755857	2	84938513	84938513	1	+	NA	1	Intron	ENSMUSG00000027074	Slc43a3
755858	2	84938548	84938548	1	+	NA	1	Intron	ENSMUSG00000027074	Slc43a3
755859	2	84938565	84938565	1	+	NA	3	Intron	ENSMUSG00000027074	Slc43a3
755860	2	84938571	84938571	1	+	NA	2	Intron	ENSMUSG00000027074	Slc43a3
755861	2	84938613	84938613	1	+	NA	1	Intron	ENSMUSG00000027074	Slc43a3
755862	2	84938628	84938628	1	+	NA	1	Intron	ENSMUSG00000027074	Slc43a3
755863	2	84938631	84938631	1	+	NA	2	Intron	ENSMUSG00000027074	Slc43a3
755864	2	84938646	84938646	1	+	NA	1	Intron	ENSMUSG00000027074	Slc43a3
755865	2	84938665	84938665	1	+	NA	1	Intron	ENSMUSG00000027074	Slc43a3
755866	2	84938671	84938671	1	+	NA	1	Intron	ENSMUSG00000027074	Slc43a3
755867	2	84938898	84938898	1	+	NA	1	Intron	ENSMUSG00000027074	Slc43a3
755868	2	84939008	84939008	1	+	NA	1	Intron	ENSMUSG00000027074	Slc43a3
755869	2	84939035	84939035	1	+	NA	2	Intron	ENSMUSG00000027074	Slc43a3
755870	2	84939036	84939036	1	+	NA	3	Intron	ENSMUSG00000027074	Slc43a3
755871	2	84939057	84939057	1	+	NA	1	Intron	ENSMUSG00000027074	Slc43a3
755872	2	84939063	84939063	1	+	NA	1	Intron	ENSMUSG00000027074	Slc43a3
755873	2	84939072	84939072	1	+	NA	1	Intron	ENSMUSG00000027074	Slc43a3
755874	2	84939073	84939073	1	+	NA	1	Intron	ENSMUSG00000027074	Slc43a3
755875	2	84939074	84939074	1	+	NA	1	Intron	ENSMUSG00000027074	Slc43a3
755876	2	84939075	84939075	1	+	NA	3	Intron	ENSMUSG00000027074	Slc43a3
755877	2	84939144	84939144	1	+	NA	1	Intron	ENSMUSG00000027074	Slc43a3
755878	2	84939148	84939148	1	+	NA	1	Intron	ENSMUSG00000027074	Slc43a3
755879	2	84939170	84939170	1	+	NA	1	Intron	ENSMUSG00000027074	Slc43a3
755880	2	84939184	84939184	1	+	NA	1	Intron	ENSMUSG00000027074	Slc43a3
755881	2	84939204	84939204	1	+	NA	1	Intron	ENSMUSG00000027074	Slc43a3
755882	2	84939205	84939205	1	+	NA	2	Intron	ENSMUSG00000027074	Slc43a3
755883	2	84939207	84939207	1	+	NA	2	Intron	ENSMUSG00000027074	Slc43a3
755884	2	84939240	84939240	1	+	NA	1	Intron	ENSMUSG00000027074	Slc43a3
755885	2	84939242	84939242	1	+	NA	1	Intron	ENSMUSG00000027074	Slc43a3
755886	2	84939245	84939245	1	+	NA	1	Intron	ENSMUSG00000027074	Slc43a3
