## Supplementary material for "Polypyrimidine Tract Binding Proteins are essential for B cell development": Table S1 (part 53 of 111)

	seqnames	start	end	width	strand	name	score	Type	gene_id	gene_name
755887	2	84939246	84939246	1	+	NA	1	Intron	ENSMUSG00000027074	Slc43a3
755888	2	84939248	84939248	1	+	NA	2	Intron	ENSMUSG00000027074	Slc43a3
755889	2	84939253	84939253	1	+	NA	1	Intron	ENSMUSG00000027074	Slc43a3
755890	2	84939519	84939519	1	+	NA	1	Intron	ENSMUSG00000027074	Slc43a3
755891	2	84939526	84939526	1	+	NA	1	Intron	ENSMUSG00000027074	Slc43a3
755892	2	84939614	84939614	1	+	NA	1	Intron	ENSMUSG00000027074	Slc43a3
755893	2	84939617	84939617	1	+	NA	1	Intron	ENSMUSG00000027074	Slc43a3
755894	2	84939634	84939634	1	+	NA	1	Intron	ENSMUSG00000027074	Slc43a3
755895	2	84939636	84939636	1	+	NA	1	Intron	ENSMUSG00000027074	Slc43a3
755896	2	84941196	84941196	1	+	NA	1	Intron	ENSMUSG00000027074	Slc43a3
755897	2	84941330	84941330	1	+	NA	1	Intron	ENSMUSG00000027074	Slc43a3
755898	2	84941801	84941801	1	+	NA	1	Intron	ENSMUSG00000027074	Slc43a3
755899	2	84941987	84941987	1	+	NA	1	Intron	ENSMUSG00000027074	Slc43a3
755900	2	84942386	84942386	1	+	NA	1	Intron	ENSMUSG00000027074	Slc43a3
755901	2	84942408	84942408	1	+	NA	4	Intron	ENSMUSG00000027074	Slc43a3
755902	2	84942427	84942427	1	+	NA	2	Intron	ENSMUSG00000027074	Slc43a3
755903	2	84942729	84942729	1	+	NA	1	Intron	ENSMUSG00000027074	Slc43a3
755904	2	84942978	84942978	1	+	NA	1	Intron	ENSMUSG00000027074	Slc43a3
755905	2	84943473	84943473	1	+	NA	1	Intron	ENSMUSG00000027074	Slc43a3
755906	2	84943779	84943779	1	+	NA	1	Intron	ENSMUSG00000027074	Slc43a3
755907	2	84945545	84945545	1	+	NA	1	Intron	ENSMUSG00000027074	Slc43a3
755908	2	84946250	84946250	1	+	NA	1	Intron	ENSMUSG00000027074	Slc43a3
755909	2	84946260	84946260	1	+	NA	1	Intron	ENSMUSG00000027074	Slc43a3
755910	2	84946418	84946418	1	+	NA	1	Intron	ENSMUSG00000027074	Slc43a3
755911	2	84946690	84946690	1	+	NA	1	Intron	ENSMUSG00000027074	Slc43a3
755912	2	84946692	84946692	1	+	NA	1	Intron	ENSMUSG00000027074	Slc43a3
755913	2	84946693	84946693	1	+	NA	3	Intron	ENSMUSG00000027074	Slc43a3
755914	2	84946756	84946756	1	+	NA	2	Intron	ENSMUSG00000027074	Slc43a3
755915	2	84948260	84948260	1	+	NA	2	Intron	ENSMUSG00000027074	Slc43a3
755916	2	84948269	84948269	1	+	NA	1	Intron	ENSMUSG00000027074	Slc43a3
755917	2	84948483	84948483	1	+	NA	1	Intron	ENSMUSG00000027074	Slc43a3
755918	2	84948645	84948645	1	+	NA	1	Intron	ENSMUSG00000027074	Slc43a3
755919	2	84948766	84948766	1	+	NA	1	Intron	ENSMUSG00000027074	Slc43a3
755920	2	84948807	84948807	1	+	NA	1	Intron	ENSMUSG00000027074	Slc43a3
755921	2	84948846	84948846	1	+	NA	2	Intron	ENSMUSG00000027074	Slc43a3
755922	2	84948862	84948862	1	+	NA	1	Intron	ENSMUSG00000027074	Slc43a3
755923	2	84948877	84948877	1	+	NA	2	Intron	ENSMUSG00000027074	Slc43a3
755924	2	84948943	84948943	1	+	NA	1	Intron	ENSMUSG00000027074	Slc43a3
755925	2	84949634	84949634	1	+	NA	1	Intron	ENSMUSG00000027074	Slc43a3
755926	2	84949653	84949653	1	+	NA	1	Intron	ENSMUSG00000027074	Slc43a3
755927	2	84950202	84950202	1	+	NA	1	Intron	ENSMUSG00000027074	Slc43a3
755928	2	84950340	84950340	1	+	NA	1	Intron	ENSMUSG00000027074	Slc43a3
755929	2	84950603	84950603	1	+	NA	1	Intron	ENSMUSG00000027074	Slc43a3
755930	2	84950604	84950604	1	+	NA	1	Intron	ENSMUSG00000027074	Slc43a3
755931	2	84951713	84951713	1	+	NA	1	Intron	ENSMUSG00000027074	Slc43a3
755932	2	84951877	84951877	1	+	NA	1	Intron	ENSMUSG00000027074	Slc43a3
755933	2	84952025	84952025	1	+	NA	1	Intron	ENSMUSG00000027074	Slc43a3
755934	2	84952218	84952218	1	+	NA	1	Intron	ENSMUSG00000027074	Slc43a3
755935	2	84952232	84952232	1	+	NA	1	Intron	ENSMUSG00000027074	Slc43a3
755936	2	84952237	84952237	1	+	NA	1	Intron	ENSMUSG00000027074	Slc43a3
755937	2	84952624	84952624	1	+	NA	1	Intron	ENSMUSG00000027074	Slc43a3
755938	2	84952784	84952784	1	+	NA	1	Intron	ENSMUSG00000027074	Slc43a3
755939	2	84952864	84952864	1	+	NA	3	Intron	ENSMUSG00000027074	Slc43a3
755940	2	84952866	84952866	1	+	NA	1	Intron	ENSMUSG00000027074	Slc43a3
755941	2	84952908	84952908	1	+	NA	1	Intron	ENSMUSG00000027074	Slc43a3
755942	2	84952962	84952962	1	+	NA	1	Intron	ENSMUSG00000027074	Slc43a3
755943	2	84953265	84953265	1	+	NA	1	Intron	ENSMUSG00000027074	Slc43a3
755944	2	84953699	84953699	1	+	NA	2	Intron	ENSMUSG00000027074	Slc43a3
755945	2	84953770	84953770	1	+	NA	1	Intron	ENSMUSG00000027074	Slc43a3
755946	2	84953772	84953772	1	+	NA	2	Intron	ENSMUSG00000027074	Slc43a3
755947	2	84954312	84954312	1	+	NA	1	Intron	ENSMUSG00000027074	Slc43a3
755948	2	84954330	84954330	1	+	NA	1	Intron	ENSMUSG00000027074	Slc43a3
755949	2	84954345	84954345	1	+	NA	1	Intron	ENSMUSG00000027074	Slc43a3
755950	2	84954347	84954347	1	+	NA	1	Intron	ENSMUSG00000027074	Slc43a3
755951	2	84954415	84954415	1	+	NA	2	Intron	ENSMUSG00000027074	Slc43a3
755952	2	84954478	84954478	1	+	NA	2	Intron	ENSMUSG00000027074	Slc43a3
755953	2	84954502	84954502	1	+	NA	1	Intron	ENSMUSG00000027074	Slc43a3
755954	2	84954618	84954618	1	+	NA	1	Intron	ENSMUSG00000027074	Slc43a3
755955	2	84954749	84954749	1	+	NA	1	Intron	ENSMUSG00000027074	Slc43a3
755956	2	84954778	84954778	1	+	NA	2	Intron	ENSMUSG00000027074	Slc43a3
755957	2	84954818	84954818	1	+	NA	1	Intron	ENSMUSG00000027074	Slc43a3
755958	2	84954866	84954866	1	+	NA	1	Intron	ENSMUSG00000027074	Slc43a3
755959	2	84954876	84954876	1	+	NA	2	Intron	ENSMUSG00000027074	Slc43a3
755960	2	84954891	84954891	1	+	NA	1	Intron	ENSMUSG00000027074	Slc43a3
755961	2	84954901	84954901	1	+	NA	1	Intron	ENSMUSG00000027074	Slc43a3
755962	2	84955077	84955077	1	+	NA	1	Intron	ENSMUSG00000027074	Slc43a3
755963	2	84955351	84955351	1	+	NA	1	Intron	ENSMUSG00000027074	Slc43a3
755964	2	84955360	84955360	1	+	NA	2	Intron	ENSMUSG00000027074	Slc43a3
755965	2	84955369	84955369	1	+	NA	1	Intron	ENSMUSG00000027074	Slc43a3
755966	2	84955370	84955370	1	+	NA	1	Intron	ENSMUSG00000027074	Slc43a3
755967	2	84955371	84955371	1	+	NA	1	Intron	ENSMUSG00000027074	Slc43a3
755968	2	84955944	84955944	1	+	NA	1	Intron	ENSMUSG00000027074	Slc43a3
755969	2	84955997	84955997	1	+	NA	3	Intron	ENSMUSG00000027074	Slc43a3
755970	2	84956012	84956012	1	+	NA	3	Intron	ENSMUSG00000027074	Slc43a3
755971	2	84956048	84956048	1	+	NA	2	Intron	ENSMUSG00000027074	Slc43a3
755972	2	84956083	84956083	1	+	NA	1	Intron	ENSMUSG00000027074	Slc43a3
755973	2	84957068	84957068	1	+	NA	1	Intron	ENSMUSG00000027074	Slc43a3
755974	2	84981301	84981301	1	+	NA	1	Intron	ENSMUSG00000027073	Prg2
755975	2	85013967	85013967	1	-	NA	2	Intron	ENSMUSG00000027071	P2rx3
755976	2	85015451	85015451	1	-	NA	1	Intron	ENSMUSG00000027071	P2rx3
755977	2	85018612	85018612	1	-	NA	1	Intron	ENSMUSG00000027071	P2rx3
755978	2	85029057	85029057	1	-	NA	1	Intron	ENSMUSG00000027071	P2rx3
755979	2	85031382	85031382	1	-	NA	2	Intron	ENSMUSG00000027071	P2rx3
755980	2	85038649	85038649	1	+	NA	1	Intron	ENSMUSG00000027067	Ssrp1
755981	2	85038845	85038845	1	+	NA	1	Intron	ENSMUSG00000027067	Ssrp1
755982	2	85039422	85039422	1	+	NA	2	Intron	ENSMUSG00000027067	Ssrp1
755983	2	85039871	85039871	1	+	NA	1	Intron	ENSMUSG00000027067	Ssrp1
755984	2	85040054	85040054	1	+	NA	4	Intron	ENSMUSG00000027067	Ssrp1
755985	2	85040242	85040242	1	+	NA	1	Intron	ENSMUSG00000027067	Ssrp1
755986	2	85040918	85040918	1	+	NA	1	Intron	ENSMUSG00000027067	Ssrp1
755987	2	85041795	85041795	1	+	NA	1	Intron	ENSMUSG00000027067	Ssrp1
755988	2	85042356	85042356	1	+	NA	2	Intron	ENSMUSG00000027067	Ssrp1
755989	2	85042387	85042387	1	+	NA	2	Intron	ENSMUSG00000027067	Ssrp1
755990	2	85042390	85042390	1	+	NA	5	Intron	ENSMUSG00000027067	Ssrp1
755991	2	85042400	85042400	1	+	NA	3	Intron	ENSMUSG00000027067	Ssrp1
755992	2	85042409	85042409	1	+	NA	1	Intron	ENSMUSG00000027067	Ssrp1
755993	2	85042417	85042417	1	+	NA	4	Intron	ENSMUSG00000027067	Ssrp1
755994	2	85042632	85042632	1	+	NA	1	Intron	ENSMUSG00000027067	Ssrp1
755995	2	85043015	85043015	1	+	NA	1	Intron	ENSMUSG00000027067	Ssrp1
755996	2	85044198	85044198	1	+	NA	1	Intron	ENSMUSG00000027067	Ssrp1
755997	2	85044264	85044264	1	+	NA	1	Intron	ENSMUSG00000027067	Ssrp1
755998	2	85044271	85044271	1	+	NA	2	Intron	ENSMUSG00000027067	Ssrp1
755999	2	85044477	85044477	1	+	NA	2	Intron	ENSMUSG00000027067	Ssrp1
756000	2	85044543	85044543	1	+	NA	1	Intron	ENSMUSG00000027067	Ssrp1
756001	2	85044556	85044556	1	+	NA	1	Intron	ENSMUSG00000027067	Ssrp1
756002	2	85044717	85044717	1	+	NA	1	Intron	ENSMUSG00000027067	Ssrp1
756003	2	85044819	85044819	1	+	NA	1	Intron	ENSMUSG00000027067	Ssrp1
756004	2	85044821	85044821	1	+	NA	1	Intron	ENSMUSG00000027067	Ssrp1
756005	2	85044833	85044833	1	+	NA	2	Intron	ENSMUSG00000027067	Ssrp1
756006	2	85044858	85044858	1	+	NA	1	Intron	ENSMUSG00000027067	Ssrp1
756007	2	85045009	85045009	1	+	NA	1	Intron	ENSMUSG00000027067	Ssrp1
756008	2	85045139	85045139	1	+	NA	2	Intron	ENSMUSG00000027067	Ssrp1
756009	2	85045250	85045250	1	+	NA	2	Intron	ENSMUSG00000027067	Ssrp1
756010	2	85045251	85045251	1	+	NA	1	Intron	ENSMUSG00000027067	Ssrp1
756011	2	85045325	85045325	1	+	NA	2	Intron	ENSMUSG00000027067	Ssrp1
756012	2	85045347	85045347	1	+	NA	1	Intron	ENSMUSG00000027067	Ssrp1
756013	2	85045359	85045359	1	+	NA	1	Intron	ENSMUSG00000027067	Ssrp1
756014	2	85045368	85045368	1	+	NA	1	Intron	ENSMUSG00000027067	Ssrp1
756015	2	85048199	85048199	1	+	NA	2	Intron	ENSMUSG00000033955	Tnks1bp1
756016	2	85048201	85048201	1	+	NA	1	Intron	ENSMUSG00000033955	Tnks1bp1
756017	2	85048202	85048202	1	+	NA	2	Intron	ENSMUSG00000033955	Tnks1bp1
756018	2	85049960	85049960	1	+	NA	1	Intron	ENSMUSG00000033955	Tnks1bp1
756019	2	85051182	85051182	1	+	NA	1	Intron	ENSMUSG00000033955	Tnks1bp1
756020	2	85054034	85054034	1	+	NA	1	Intron	ENSMUSG00000033955	Tnks1bp1
756021	2	85061784	85061784	1	+	NA	3	Intron	ENSMUSG00000033955	Tnks1bp1
756022	2	85061824	85061824	1	+	NA	2	Intron	ENSMUSG00000033955	Tnks1bp1
756023	2	85064063	85064063	1	+	NA	1	Intron	ENSMUSG00000033955	Tnks1bp1
756024	2	85064301	85064301	1	+	NA	1	Intron	ENSMUSG00000033955	Tnks1bp1
756025	2	85064487	85064487	1	+	NA	1	Intron	ENSMUSG00000033955	Tnks1bp1
756026	2	85067983	85067983	1	+	NA	1	Intron	ENSMUSG00000033955	Tnks1bp1
756027	2	85068315	85068315	1	+	NA	1	Intron	ENSMUSG00000033955	Tnks1bp1
756028	2	85071531	85071531	1	+	NA	1	Intron	ENSMUSG00000033955	Tnks1bp1
756029	2	85172902	85172902	1	-	NA	1	Intron	ENSMUSG00000075224	Lrrc55
756030	2	85176108	85176108	1	-	NA	1	Intron	ENSMUSG00000075224	Lrrc55
756031	2	85183088	85183088	1	-	NA	1	Intron	ENSMUSG00000075224	Lrrc55
756032	2	85186005	85186005	1	-	NA	1	Intron	ENSMUSG00000075224	Lrrc55
756033	2	85430860	85430860	1	-	NA	1	Intron	ENSMUSG00000075219	Olfr994
756034	2	85484858	85484858	1	-	NA	1	Intron	ENSMUSG00000075217	4833423E24Rik
756035	2	85485905	85485905	1	-	NA	1	Intron	ENSMUSG00000075217	4833423E24Rik
756036	2	85487282	85487282	1	-	NA	1	Intron	ENSMUSG00000075217	4833423E24Rik
756037	2	85784032	85784032	1	+	NA	1	Intron	ENSMUSG00000033850	Olfr1015
756038	2	86027163	86027163	1	+	NA	1	Intron	ENSMUSG00000045392	Olfr1033
756039	2	86296033	86296033	1	+	NA	1	Intron	ENSMUSG00000047149	Olfr1052
756040	2	86377954	86377954	1	-	NA	1	Intron	ENSMUSG00000075187	Olfr1057
756041	2	86378004	86378004	1	-	NA	1	Intron	ENSMUSG00000075187	Olfr1057
756042	2	86659360	86659360	1	-	NA	1	Intron	ENSMUSG00000075176	Olfr1085
756043	2	86661226	86661226	1	-	NA	1	Intron	ENSMUSG00000075176	Olfr1085
756044	2	86808034	86808034	1	-	NA	1	Intron	ENSMUSG00000078420	Olfr141
756045	2	87035622	87035622	1	-	NA	1	Intron	ENSMUSG00000075165	Olfr1105
756046	2	87095086	87095086	1	-	NA	1	Intron	ENSMUSG00000075161	Olfr1109
756047	2	87493614	87493614	1	-	NA	1	Intron	ENSMUSG00000025839	Pramel7
756048	2	87951787	87951787	1	-	NA	1	Intron	ENSMUSG00000075144	Olfr1156
756049	2	87951812	87951812	1	-	NA	1	Intron	ENSMUSG00000075144	Olfr1156
756050	2	87951815	87951815	1	-	NA	1	Intron	ENSMUSG00000075144	Olfr1156
756051	2	88414881	88414881	1	-	NA	1	Intron	ENSMUSG00000081836	Olfr1180
756052	2	88651949	88651949	1	+	NA	1	Intron	ENSMUSG00000111590	Olfr1192-ps1
756053	2	88730857	88730857	1	-	NA	1	Intron	ENSMUSG00000075119	Olfr1197
756054	2	88864335	88864335	1	+	NA	1	Intron	ENSMUSG00000062757	Olfr1206
756055	2	88898664	88898664	1	-	NA	1	Intron	ENSMUSG00000075114	Olfr1208
756056	2	89025824	89025824	1	-	NA	1	Intron	ENSMUSG00000101391	Olfr1217
756057	2	89079622	89079622	1	-	NA	1	Intron	ENSMUSG00000075104	Olfr1219
756058	2	89163610	89163610	1	-	NA	1	Intron	ENSMUSG00000075099	Olfr1224-ps1
756059	2	89419623	89419623	1	-	NA	1	Intron	ENSMUSG00000075088	Olfr1239
756060	2	89610854	89610854	1	-	NA	1	Intron	ENSMUSG00000075081	Olfr1247
756061	2	89755402	89755402	1	-	NA	1	Intron	ENSMUSG00000075075	Olfr1253
756062	2	90151904	90151904	1	-	NA	1	Intron	ENSMUSG00000075065	Olfr1270
756063	2	90284728	90284728	1	-	NA	1	Intron	ENSMUSG00000075061	Olfr1272
756064	2	90431962	90431962	1	-	NA	1	Intron	ENSMUSG00000025314	Ptprj
756065	2	90437578	90437578	1	-	NA	1	Intron	ENSMUSG00000025314	Ptprj
756066	2	90439285	90439285	1	-	NA	1	Intron	ENSMUSG00000025314	Ptprj
756067	2	90439676	90439676	1	-	NA	1	Intron	ENSMUSG00000025314	Ptprj
756068	2	90441769	90441769	1	-	NA	1	Intron	ENSMUSG00000025314	Ptprj
756069	2	90442046	90442046	1	-	NA	2	Intron	ENSMUSG00000025314	Ptprj
756070	2	90444298	90444298	1	-	NA	2	Intron	ENSMUSG00000025314	Ptprj
756071	2	90446580	90446580	1	-	NA	2	Intron	ENSMUSG00000025314	Ptprj
756072	2	90446896	90446896	1	-	NA	1	Intron	ENSMUSG00000025314	Ptprj
756073	2	90447432	90447432	1	-	NA	1	Intron	ENSMUSG00000025314	Ptprj
756074	2	90447461	90447461	1	-	NA	2	Intron	ENSMUSG00000025314	Ptprj
756075	2	90447541	90447541	1	-	NA	1	Intron	ENSMUSG00000025314	Ptprj
756076	2	90447695	90447695	1	-	NA	1	Intron	ENSMUSG00000025314	Ptprj
756077	2	90448040	90448040	1	-	NA	1	Intron	ENSMUSG00000025314	Ptprj
756078	2	90448184	90448184	1	-	NA	1	Intron	ENSMUSG00000025314	Ptprj
756079	2	90448260	90448260	1	-	NA	1	Intron	ENSMUSG00000025314	Ptprj
756080	2	90448412	90448412	1	-	NA	1	Intron	ENSMUSG00000025314	Ptprj
756081	2	90449243	90449243	1	-	NA	2	Intron	ENSMUSG00000025314	Ptprj
756082	2	90450049	90450049	1	-	NA	2	Intron	ENSMUSG00000025314	Ptprj
756083	2	90450069	90450069	1	-	NA	2	Intron	ENSMUSG00000025314	Ptprj
756084	2	90450342	90450342	1	-	NA	1	Intron	ENSMUSG00000025314	Ptprj
756085	2	90450454	90450454	1	-	NA	1	Intron	ENSMUSG00000025314	Ptprj
756086	2	90450530	90450530	1	-	NA	1	Intron	ENSMUSG00000025314	Ptprj
756087	2	90450614	90450614	1	-	NA	1	Intron	ENSMUSG00000025314	Ptprj
756088	2	90451683	90451683	1	-	NA	1	Intron	ENSMUSG00000025314	Ptprj
756089	2	90451918	90451918	1	-	NA	1	Intron	ENSMUSG00000025314	Ptprj
756090	2	90452493	90452493	1	-	NA	1	Intron	ENSMUSG00000025314	Ptprj
756091	2	90452679	90452679	1	-	NA	1	Intron	ENSMUSG00000025314	Ptprj
756092	2	90452793	90452793	1	-	NA	1	Intron	ENSMUSG00000025314	Ptprj
756093	2	90452817	90452817	1	-	NA	1	Intron	ENSMUSG00000025314	Ptprj
756094	2	90453921	90453921	1	-	NA	1	Intron	ENSMUSG00000025314	Ptprj
756095	2	90454294	90454294	1	-	NA	1	Intron	ENSMUSG00000025314	Ptprj
756096	2	90455850	90455850	1	-	NA	1	Intron	ENSMUSG00000025314	Ptprj
756097	2	90457086	90457086	1	-	NA	1	Intron	ENSMUSG00000025314	Ptprj
756098	2	90457099	90457099	1	-	NA	1	Intron	ENSMUSG00000025314	Ptprj
756099	2	90457182	90457182	1	-	NA	2	Intron	ENSMUSG00000025314	Ptprj
756100	2	90457255	90457255	1	-	NA	2	Intron	ENSMUSG00000025314	Ptprj
756101	2	90457256	90457256	1	-	NA	1	Intron	ENSMUSG00000025314	Ptprj
756102	2	90457294	90457294	1	-	NA	1	Intron	ENSMUSG00000025314	Ptprj
756103	2	90457331	90457331	1	-	NA	1	Intron	ENSMUSG00000025314	Ptprj
756104	2	90457941	90457941	1	-	NA	1	Intron	ENSMUSG00000025314	Ptprj
756105	2	90458059	90458059	1	-	NA	2	Intron	ENSMUSG00000025314	Ptprj
756106	2	90458066	90458066	1	-	NA	1	Intron	ENSMUSG00000025314	Ptprj
756107	2	90458492	90458492	1	-	NA	1	Intron	ENSMUSG00000025314	Ptprj
756108	2	90458814	90458814	1	-	NA	1	Intron	ENSMUSG00000025314	Ptprj
756109	2	90458818	90458818	1	-	NA	1	Intron	ENSMUSG00000025314	Ptprj
756110	2	90459847	90459847	1	-	NA	1	Intron	ENSMUSG00000025314	Ptprj
756111	2	90460740	90460740	1	-	NA	1	Intron	ENSMUSG00000025314	Ptprj
756112	2	90460803	90460803	1	-	NA	1	Intron	ENSMUSG00000025314	Ptprj
756113	2	90461244	90461244	1	-	NA	1	Intron	ENSMUSG00000025314	Ptprj
756114	2	90462430	90462430	1	-	NA	1	Intron	ENSMUSG00000025314	Ptprj
756115	2	90462554	90462554	1	-	NA	1	Intron	ENSMUSG00000025314	Ptprj
756116	2	90462827	90462827	1	-	NA	1	Intron	ENSMUSG00000025314	Ptprj
756117	2	90462868	90462868	1	-	NA	1	Intron	ENSMUSG00000025314	Ptprj
756118	2	90463413	90463413	1	-	NA	1	Intron	ENSMUSG00000025314	Ptprj
756119	2	90464337	90464337	1	-	NA	1	Intron	ENSMUSG00000025314	Ptprj
756120	2	90464433	90464433	1	-	NA	1	Intron	ENSMUSG00000025314	Ptprj
756121	2	90464756	90464756	1	-	NA	1	Intron	ENSMUSG00000025314	Ptprj
756122	2	90465000	90465000	1	-	NA	1	Intron	ENSMUSG00000025314	Ptprj
756123	2	90465008	90465008	1	-	NA	1	Intron	ENSMUSG00000025314	Ptprj
756124	2	90465066	90465066	1	-	NA	1	Intron	ENSMUSG00000025314	Ptprj
756125	2	90466231	90466231	1	-	NA	1	Intron	ENSMUSG00000025314	Ptprj
756126	2	90466600	90466600	1	-	NA	2	Intron	ENSMUSG00000025314	Ptprj
756127	2	90467037	90467037	1	-	NA	1	Intron	ENSMUSG00000025314	Ptprj
756128	2	90467051	90467051	1	-	NA	1	Intron	ENSMUSG00000025314	Ptprj
756129	2	90467052	90467052	1	-	NA	2	Intron	ENSMUSG00000025314	Ptprj
756130	2	90467517	90467517	1	-	NA	1	Intron	ENSMUSG00000025314	Ptprj
756131	2	90468047	90468047	1	-	NA	1	Intron	ENSMUSG00000025314	Ptprj
756132	2	90468133	90468133	1	-	NA	1	Intron	ENSMUSG00000025314	Ptprj
756133	2	90468164	90468164	1	-	NA	4	Intron	ENSMUSG00000025314	Ptprj
756134	2	90468173	90468173	1	-	NA	1	Intron	ENSMUSG00000025314	Ptprj
756135	2	90468197	90468197	1	-	NA	2	Intron	ENSMUSG00000025314	Ptprj
756136	2	90468946	90468946	1	-	NA	1	Intron	ENSMUSG00000025314	Ptprj
756137	2	90469135	90469135	1	-	NA	1	Intron	ENSMUSG00000025314	Ptprj
756138	2	90469917	90469917	1	-	NA	1	Intron	ENSMUSG00000025314	Ptprj
756139	2	90469918	90469918	1	-	NA	1	Intron	ENSMUSG00000025314	Ptprj
756140	2	90471386	90471386	1	-	NA	1	Intron	ENSMUSG00000025314	Ptprj
756141	2	90471839	90471839	1	-	NA	1	Intron	ENSMUSG00000025314	Ptprj
756142	2	90472215	90472215	1	-	NA	1	Intron	ENSMUSG00000025314	Ptprj
756143	2	90472220	90472220	1	-	NA	1	Intron	ENSMUSG00000025314	Ptprj
756144	2	90472227	90472227	1	-	NA	1	Intron	ENSMUSG00000025314	Ptprj
756145	2	90473399	90473399	1	-	NA	1	Intron	ENSMUSG00000025314	Ptprj
756146	2	90473405	90473405	1	-	NA	1	Intron	ENSMUSG00000025314	Ptprj
756147	2	90473527	90473527	1	-	NA	1	Intron	ENSMUSG00000025314	Ptprj
756148	2	90473862	90473862	1	-	NA	1	Intron	ENSMUSG00000025314	Ptprj
756149	2	90474037	90474037	1	-	NA	1	Intron	ENSMUSG00000025314	Ptprj
756150	2	90475686	90475686	1	-	NA	1	Intron	ENSMUSG00000025314	Ptprj
756151	2	90476029	90476029	1	-	NA	1	Intron	ENSMUSG00000025314	Ptprj
756152	2	90476353	90476353	1	-	NA	1	Intron	ENSMUSG00000025314	Ptprj
756153	2	90476378	90476378	1	-	NA	1	Intron	ENSMUSG00000025314	Ptprj
756154	2	90476522	90476522	1	-	NA	1	Intron	ENSMUSG00000025314	Ptprj
756155	2	90477145	90477145	1	-	NA	1	Intron	ENSMUSG00000025314	Ptprj
756156	2	90477525	90477525	1	-	NA	2	Intron	ENSMUSG00000025314	Ptprj
756157	2	90477617	90477617	1	-	NA	1	Intron	ENSMUSG00000025314	Ptprj
756158	2	90477648	90477648	1	-	NA	1	Intron	ENSMUSG00000025314	Ptprj
756159	2	90477649	90477649	1	-	NA	1	Intron	ENSMUSG00000025314	Ptprj
756160	2	90478697	90478697	1	-	NA	1	Intron	ENSMUSG00000025314	Ptprj
756161	2	90478718	90478718	1	-	NA	1	Intron	ENSMUSG00000025314	Ptprj
756162	2	90478719	90478719	1	-	NA	2	Intron	ENSMUSG00000025314	Ptprj
756163	2	90478722	90478722	1	-	NA	2	Intron	ENSMUSG00000025314	Ptprj
756164	2	90478730	90478730	1	-	NA	1	Intron	ENSMUSG00000025314	Ptprj
756165	2	90478740	90478740	1	-	NA	2	Intron	ENSMUSG00000025314	Ptprj
756166	2	90478856	90478856	1	-	NA	1	Intron	ENSMUSG00000025314	Ptprj
756167	2	90479359	90479359	1	-	NA	1	Intron	ENSMUSG00000025314	Ptprj
756168	2	90479434	90479434	1	-	NA	3	Intron	ENSMUSG00000025314	Ptprj
756169	2	90479612	90479612	1	-	NA	1	Intron	ENSMUSG00000025314	Ptprj
756170	2	90479631	90479631	1	-	NA	1	Intron	ENSMUSG00000025314	Ptprj
756171	2	90479854	90479854	1	-	NA	1	Intron	ENSMUSG00000025314	Ptprj
756172	2	90480302	90480302	1	-	NA	2	Intron	ENSMUSG00000025314	Ptprj
756173	2	90480804	90480804	1	-	NA	1	Intron	ENSMUSG00000025314	Ptprj
756174	2	90481221	90481221	1	-	NA	1	Intron	ENSMUSG00000025314	Ptprj
756175	2	90481501	90481501	1	-	NA	2	Intron	ENSMUSG00000025314	Ptprj
756176	2	90481570	90481570	1	-	NA	2	Intron	ENSMUSG00000025314	Ptprj
756177	2	90481716	90481716	1	-	NA	1	Intron	ENSMUSG00000025314	Ptprj
756178	2	90482060	90482060	1	-	NA	1	Intron	ENSMUSG00000025314	Ptprj
756179	2	90483685	90483685	1	-	NA	1	Intron	ENSMUSG00000025314	Ptprj
756180	2	90483694	90483694	1	-	NA	1	Intron	ENSMUSG00000025314	Ptprj
756181	2	90483721	90483721	1	-	NA	3	Intron	ENSMUSG00000025314	Ptprj
756182	2	90483735	90483735	1	-	NA	1	Intron	ENSMUSG00000025314	Ptprj
756183	2	90486490	90486490	1	-	NA	1	Intron	ENSMUSG00000025314	Ptprj
756184	2	90486871	90486871	1	-	NA	1	Intron	ENSMUSG00000025314	Ptprj
756185	2	90486879	90486879	1	-	NA	1	Intron	ENSMUSG00000025314	Ptprj
756186	2	90486908	90486908	1	-	NA	2	Intron	ENSMUSG00000025314	Ptprj
756187	2	90486924	90486924	1	-	NA	2	Intron	ENSMUSG00000025314	Ptprj
756188	2	90486925	90486925	1	-	NA	1	Intron	ENSMUSG00000025314	Ptprj
756189	2	90486969	90486969	1	-	NA	1	Intron	ENSMUSG00000025314	Ptprj
756190	2	90486974	90486974	1	-	NA	2	Intron	ENSMUSG00000025314	Ptprj
756191	2	90486978	90486978	1	-	NA	1	Intron	ENSMUSG00000025314	Ptprj
756192	2	90486979	90486979	1	-	NA	2	Intron	ENSMUSG00000025314	Ptprj
756193	2	90486980	90486980	1	-	NA	1	Intron	ENSMUSG00000025314	Ptprj
756194	2	90486982	90486982	1	-	NA	2	Intron	ENSMUSG00000025314	Ptprj
756195	2	90486994	90486994	1	-	NA	2	Intron	ENSMUSG00000025314	Ptprj
756196	2	90487063	90487063	1	-	NA	1	Intron	ENSMUSG00000025314	Ptprj
756197	2	90487130	90487130	1	-	NA	1	Intron	ENSMUSG00000025314	Ptprj
756198	2	90487600	90487600	1	-	NA	1	Intron	ENSMUSG00000025314	Ptprj
756199	2	90487851	90487851	1	-	NA	1	Intron	ENSMUSG00000025314	Ptprj
756200	2	90487897	90487897	1	-	NA	1	Intron	ENSMUSG00000025314	Ptprj
756201	2	90488183	90488183	1	-	NA	2	Intron	ENSMUSG00000025314	Ptprj
756202	2	90488724	90488724	1	-	NA	1	Intron	ENSMUSG00000025314	Ptprj
756203	2	90489569	90489569	1	-	NA	1	Intron	ENSMUSG00000025314	Ptprj
756204	2	90489909	90489909	1	-	NA	1	Intron	ENSMUSG00000025314	Ptprj
756205	2	90490238	90490238	1	-	NA	1	Intron	ENSMUSG00000025314	Ptprj
756206	2	90490243	90490243	1	-	NA	1	Intron	ENSMUSG00000025314	Ptprj
756207	2	90490748	90490748	1	-	NA	1	Intron	ENSMUSG00000025314	Ptprj
756208	2	90490832	90490832	1	-	NA	1	Intron	ENSMUSG00000025314	Ptprj
756209	2	90490978	90490978	1	-	NA	1	Intron	ENSMUSG00000025314	Ptprj
756210	2	90491123	90491123	1	-	NA	1	Intron	ENSMUSG00000025314	Ptprj
756211	2	90492098	90492098	1	-	NA	1	Intron	ENSMUSG00000025314	Ptprj
756212	2	90492141	90492141	1	-	NA	1	Intron	ENSMUSG00000025314	Ptprj
756213	2	90492268	90492268	1	-	NA	1	Intron	ENSMUSG00000025314	Ptprj
756214	2	90492419	90492419	1	-	NA	1	Intron	ENSMUSG00000025314	Ptprj
756215	2	90492460	90492460	1	-	NA	1	Intron	ENSMUSG00000025314	Ptprj
756216	2	90492513	90492513	1	-	NA	1	Intron	ENSMUSG00000025314	Ptprj
756217	2	90492630	90492630	1	-	NA	2	Intron	ENSMUSG00000025314	Ptprj
756218	2	90492650	90492650	1	-	NA	2	Intron	ENSMUSG00000025314	Ptprj
756219	2	90492653	90492653	1	-	NA	1	Intron	ENSMUSG00000025314	Ptprj
756220	2	90492665	90492665	1	-	NA	1	Intron	ENSMUSG00000025314	Ptprj
756221	2	90492678	90492678	1	-	NA	4	Intron	ENSMUSG00000025314	Ptprj
756222	2	90492681	90492681	1	-	NA	1	Intron	ENSMUSG00000025314	Ptprj
756223	2	90492686	90492686	1	-	NA	1	Intron	ENSMUSG00000025314	Ptprj
756224	2	90492875	90492875	1	-	NA	1	Intron	ENSMUSG00000025314	Ptprj
756225	2	90493087	90493087	1	-	NA	1	Intron	ENSMUSG00000025314	Ptprj
756226	2	90493233	90493233	1	-	NA	1	Intron	ENSMUSG00000025314	Ptprj
756227	2	90493321	90493321	1	-	NA	1	Intron	ENSMUSG00000025314	Ptprj
756228	2	90493368	90493368	1	-	NA	1	Intron	ENSMUSG00000025314	Ptprj
756229	2	90493482	90493482	1	-	NA	1	Intron	ENSMUSG00000025314	Ptprj
756230	2	90493534	90493534	1	-	NA	1	Intron	ENSMUSG00000025314	Ptprj
756231	2	90493782	90493782	1	-	NA	1	Intron	ENSMUSG00000025314	Ptprj
756232	2	90493800	90493800	1	-	NA	1	Intron	ENSMUSG00000025314	Ptprj
756233	2	90493875	90493875	1	-	NA	1	Intron	ENSMUSG00000025314	Ptprj
756234	2	90493906	90493906	1	-	NA	4	Intron	ENSMUSG00000025314	Ptprj
756235	2	90493933	90493933	1	-	NA	1	Intron	ENSMUSG00000025314	Ptprj
756236	2	90493934	90493934	1	-	NA	1	Intron	ENSMUSG00000025314	Ptprj
756237	2	90494585	90494585	1	-	NA	2	Intron	ENSMUSG00000025314	Ptprj
756238	2	90494739	90494739	1	-	NA	3	Intron	ENSMUSG00000025314	Ptprj
756239	2	90494967	90494967	1	-	NA	1	Intron	ENSMUSG00000025314	Ptprj
756240	2	90495003	90495003	1	-	NA	2	Intron	ENSMUSG00000025314	Ptprj
756241	2	90495004	90495004	1	-	NA	3	Intron	ENSMUSG00000025314	Ptprj
756242	2	90495013	90495013	1	-	NA	2	Intron	ENSMUSG00000025314	Ptprj
756243	2	90495014	90495014	1	-	NA	1	Intron	ENSMUSG00000025314	Ptprj
756244	2	90495516	90495516	1	-	NA	2	Intron	ENSMUSG00000025314	Ptprj
756245	2	90495523	90495523	1	-	NA	1	Intron	ENSMUSG00000025314	Ptprj
756246	2	90495541	90495541	1	-	NA	2	Intron	ENSMUSG00000025314	Ptprj
756247	2	90495551	90495551	1	-	NA	1	Intron	ENSMUSG00000025314	Ptprj
756248	2	90495566	90495566	1	-	NA	2	Intron	ENSMUSG00000025314	Ptprj
756249	2	90495649	90495649	1	-	NA	1	Intron	ENSMUSG00000025314	Ptprj
756250	2	90495667	90495667	1	-	NA	1	Intron	ENSMUSG00000025314	Ptprj
756251	2	90495671	90495671	1	-	NA	1	Intron	ENSMUSG00000025314	Ptprj
756252	2	90495705	90495705	1	-	NA	1	Intron	ENSMUSG00000025314	Ptprj
756253	2	90495732	90495732	1	-	NA	2	Intron	ENSMUSG00000025314	Ptprj
756254	2	90495973	90495973	1	-	NA	4	Intron	ENSMUSG00000025314	Ptprj
756255	2	90496018	90496018	1	-	NA	1	Intron	ENSMUSG00000025314	Ptprj
756256	2	90496163	90496163	1	-	NA	1	Intron	ENSMUSG00000025314	Ptprj
756257	2	90496422	90496422	1	-	NA	1	Intron	ENSMUSG00000025314	Ptprj
756258	2	90496553	90496553	1	-	NA	1	Intron	ENSMUSG00000025314	Ptprj
756259	2	90496557	90496557	1	-	NA	1	Intron	ENSMUSG00000025314	Ptprj
756260	2	90496664	90496664	1	-	NA	1	Intron	ENSMUSG00000025314	Ptprj
756261	2	90496740	90496740	1	-	NA	1	Intron	ENSMUSG00000025314	Ptprj
756262	2	90496781	90496781	1	-	NA	1	Intron	ENSMUSG00000025314	Ptprj
756263	2	90496829	90496829	1	-	NA	2	Intron	ENSMUSG00000025314	Ptprj
756264	2	90496852	90496852	1	-	NA	1	Intron	ENSMUSG00000025314	Ptprj
756265	2	90496863	90496863	1	-	NA	1	Intron	ENSMUSG00000025314	Ptprj
756266	2	90496871	90496871	1	-	NA	1	Intron	ENSMUSG00000025314	Ptprj
756267	2	90496916	90496916	1	-	NA	1	Intron	ENSMUSG00000025314	Ptprj
756268	2	90496935	90496935	1	-	NA	1	Intron	ENSMUSG00000025314	Ptprj
756269	2	90496971	90496971	1	-	NA	1	Intron	ENSMUSG00000025314	Ptprj
756270	2	90497372	90497372	1	-	NA	1	Intron	ENSMUSG00000025314	Ptprj
756271	2	90497542	90497542	1	-	NA	1	Intron	ENSMUSG00000025314	Ptprj
756272	2	90497586	90497586	1	-	NA	1	Intron	ENSMUSG00000025314	Ptprj
756273	2	90497841	90497841	1	-	NA	3	Intron	ENSMUSG00000025314	Ptprj
756274	2	90497878	90497878	1	-	NA	1	Intron	ENSMUSG00000025314	Ptprj
756275	2	90498041	90498041	1	-	NA	2	Intron	ENSMUSG00000025314	Ptprj
756276	2	90498250	90498250	1	-	NA	1	Intron	ENSMUSG00000025314	Ptprj
756277	2	90498303	90498303	1	-	NA	1	Intron	ENSMUSG00000025314	Ptprj
756278	2	90498313	90498313	1	-	NA	1	Intron	ENSMUSG00000025314	Ptprj
756279	2	90498418	90498418	1	-	NA	1	Intron	ENSMUSG00000025314	Ptprj
756280	2	90498419	90498419	1	-	NA	1	Intron	ENSMUSG00000025314	Ptprj
756281	2	90498420	90498420	1	-	NA	1	Intron	ENSMUSG00000025314	Ptprj
756282	2	90498517	90498517	1	-	NA	1	Intron	ENSMUSG00000025314	Ptprj
756283	2	90498565	90498565	1	-	NA	1	Intron	ENSMUSG00000025314	Ptprj
756284	2	90498629	90498629	1	-	NA	1	Intron	ENSMUSG00000025314	Ptprj
756285	2	90498635	90498635	1	-	NA	1	Intron	ENSMUSG00000025314	Ptprj
756286	2	90498653	90498653	1	-	NA	1	Intron	ENSMUSG00000025314	Ptprj
756287	2	90498715	90498715	1	-	NA	1	Intron	ENSMUSG00000025314	Ptprj
756288	2	90498716	90498716	1	-	NA	3	Intron	ENSMUSG00000025314	Ptprj
756289	2	90498722	90498722	1	-	NA	1	Intron	ENSMUSG00000025314	Ptprj
756290	2	90498730	90498730	1	-	NA	1	Intron	ENSMUSG00000025314	Ptprj
756291	2	90498743	90498743	1	-	NA	2	Intron	ENSMUSG00000025314	Ptprj
756292	2	90498750	90498750	1	-	NA	1	Intron	ENSMUSG00000025314	Ptprj
756293	2	90498786	90498786	1	-	NA	1	Intron	ENSMUSG00000025314	Ptprj
756294	2	90498859	90498859	1	-	NA	1	Intron	ENSMUSG00000025314	Ptprj
756295	2	90498862	90498862	1	-	NA	1	Intron	ENSMUSG00000025314	Ptprj
756296	2	90498876	90498876	1	-	NA	1	Intron	ENSMUSG00000025314	Ptprj
756297	2	90498890	90498890	1	-	NA	1	Intron	ENSMUSG00000025314	Ptprj
756298	2	90498933	90498933	1	-	NA	3	Intron	ENSMUSG00000025314	Ptprj
756299	2	90498950	90498950	1	-	NA	1	Intron	ENSMUSG00000025314	Ptprj
756300	2	90498998	90498998	1	-	NA	1	Intron	ENSMUSG00000025314	Ptprj
756301	2	90499016	90499016	1	-	NA	1	Intron	ENSMUSG00000025314	Ptprj
756302	2	90499018	90499018	1	-	NA	1	Intron	ENSMUSG00000025314	Ptprj
756303	2	90499020	90499020	1	-	NA	2	Intron	ENSMUSG00000025314	Ptprj
756304	2	90499090	90499090	1	-	NA	1	Intron	ENSMUSG00000025314	Ptprj
756305	2	90499115	90499115	1	-	NA	1	Intron	ENSMUSG00000025314	Ptprj
756306	2	90499351	90499351	1	-	NA	1	Intron	ENSMUSG00000025314	Ptprj
756307	2	90499459	90499459	1	-	NA	1	Intron	ENSMUSG00000025314	Ptprj
756308	2	90499497	90499497	1	-	NA	1	Intron	ENSMUSG00000025314	Ptprj
756309	2	90499637	90499637	1	-	NA	1	Intron	ENSMUSG00000025314	Ptprj
756310	2	90499694	90499694	1	-	NA	1	Intron	ENSMUSG00000025314	Ptprj
756311	2	90499765	90499765	1	-	NA	1	Intron	ENSMUSG00000025314	Ptprj
756312	2	90499842	90499842	1	-	NA	1	Intron	ENSMUSG00000025314	Ptprj
756313	2	90499872	90499872	1	-	NA	1	Intron	ENSMUSG00000025314	Ptprj
756314	2	90499877	90499877	1	-	NA	1	Intron	ENSMUSG00000025314	Ptprj
756315	2	90499884	90499884	1	-	NA	1	Intron	ENSMUSG00000025314	Ptprj
756316	2	90499885	90499885	1	-	NA	1	Intron	ENSMUSG00000025314	Ptprj
756317	2	90499909	90499909	1	-	NA	1	Intron	ENSMUSG00000025314	Ptprj
756318	2	90499995	90499995	1	-	NA	1	Intron	ENSMUSG00000025314	Ptprj
756319	2	90500061	90500061	1	-	NA	1	Intron	ENSMUSG00000025314	Ptprj
756320	2	90500377	90500377	1	-	NA	1	Intron	ENSMUSG00000025314	Ptprj
756321	2	90500378	90500378	1	-	NA	1	Intron	ENSMUSG00000025314	Ptprj
756322	2	90501899	90501899	1	-	NA	3	Intron	ENSMUSG00000025314	Ptprj
756323	2	90501987	90501987	1	-	NA	1	Intron	ENSMUSG00000025314	Ptprj
756324	2	90502071	90502071	1	-	NA	1	Intron	ENSMUSG00000025314	Ptprj
756325	2	90502104	90502104	1	-	NA	1	Intron	ENSMUSG00000025314	Ptprj
756326	2	90502231	90502231	1	-	NA	2	Intron	ENSMUSG00000025314	Ptprj
756327	2	90502241	90502241	1	-	NA	1	Intron	ENSMUSG00000025314	Ptprj
756328	2	90502271	90502271	1	-	NA	1	Intron	ENSMUSG00000025314	Ptprj
756329	2	90502298	90502298	1	-	NA	1	Intron	ENSMUSG00000025314	Ptprj
756330	2	90502340	90502340	1	-	NA	1	Intron	ENSMUSG00000025314	Ptprj
756331	2	90502390	90502390	1	-	NA	1	Intron	ENSMUSG00000025314	Ptprj
756332	2	90502830	90502830	1	-	NA	1	Intron	ENSMUSG00000025314	Ptprj
756333	2	90503082	90503082	1	-	NA	1	Intron	ENSMUSG00000025314	Ptprj
756334	2	90503087	90503087	1	-	NA	2	Intron	ENSMUSG00000025314	Ptprj
756335	2	90503090	90503090	1	-	NA	1	Intron	ENSMUSG00000025314	Ptprj
756336	2	90503703	90503703	1	-	NA	1	Intron	ENSMUSG00000025314	Ptprj
756337	2	90503764	90503764	1	-	NA	1	Intron	ENSMUSG00000025314	Ptprj
756338	2	90503793	90503793	1	-	NA	1	Intron	ENSMUSG00000025314	Ptprj
756339	2	90503824	90503824	1	-	NA	1	Intron	ENSMUSG00000025314	Ptprj
756340	2	90503885	90503885	1	-	NA	1	Intron	ENSMUSG00000025314	Ptprj
756341	2	90503889	90503889	1	-	NA	1	Intron	ENSMUSG00000025314	Ptprj
756342	2	90503897	90503897	1	-	NA	1	Intron	ENSMUSG00000025314	Ptprj
756343	2	90503899	90503899	1	-	NA	1	Intron	ENSMUSG00000025314	Ptprj
756344	2	90503904	90503904	1	-	NA	1	Intron	ENSMUSG00000025314	Ptprj
756345	2	90503982	90503982	1	-	NA	1	Intron	ENSMUSG00000025314	Ptprj
756346	2	90503992	90503992	1	-	NA	1	Intron	ENSMUSG00000025314	Ptprj
756347	2	90503995	90503995	1	-	NA	1	Intron	ENSMUSG00000025314	Ptprj
756348	2	90503998	90503998	1	-	NA	1	Intron	ENSMUSG00000025314	Ptprj
756349	2	90504077	90504077	1	-	NA	1	Intron	ENSMUSG00000025314	Ptprj
756350	2	90504158	90504158	1	-	NA	1	Intron	ENSMUSG00000025314	Ptprj
756351	2	90504159	90504159	1	-	NA	3	Intron	ENSMUSG00000025314	Ptprj
756352	2	90504166	90504166	1	-	NA	2	Intron	ENSMUSG00000025314	Ptprj
756353	2	90504187	90504187	1	-	NA	3	Intron	ENSMUSG00000025314	Ptprj
756354	2	90504189	90504189	1	-	NA	1	Intron	ENSMUSG00000025314	Ptprj
756355	2	90504195	90504195	1	-	NA	1	Intron	ENSMUSG00000025314	Ptprj
756356	2	90504205	90504205	1	-	NA	1	Intron	ENSMUSG00000025314	Ptprj
756357	2	90504206	90504206	1	-	NA	1	Intron	ENSMUSG00000025314	Ptprj
756358	2	90504220	90504220	1	-	NA	1	Intron	ENSMUSG00000025314	Ptprj
756359	2	90504266	90504266	1	-	NA	2	Intron	ENSMUSG00000025314	Ptprj
756360	2	90504275	90504275	1	-	NA	4	Intron	ENSMUSG00000025314	Ptprj
756361	2	90504282	90504282	1	-	NA	1	Intron	ENSMUSG00000025314	Ptprj
756362	2	90504386	90504386	1	-	NA	1	Intron	ENSMUSG00000025314	Ptprj
756363	2	90504627	90504627	1	-	NA	1	Intron	ENSMUSG00000025314	Ptprj
756364	2	90504653	90504653	1	-	NA	2	Intron	ENSMUSG00000025314	Ptprj
756365	2	90504764	90504764	1	-	NA	1	Intron	ENSMUSG00000025314	Ptprj
756366	2	90504782	90504782	1	-	NA	1	Intron	ENSMUSG00000025314	Ptprj
756367	2	90505085	90505085	1	-	NA	1	Intron	ENSMUSG00000025314	Ptprj
756368	2	90505273	90505273	1	-	NA	1	Intron	ENSMUSG00000025314	Ptprj
756369	2	90505476	90505476	1	-	NA	2	Intron	ENSMUSG00000025314	Ptprj
756370	2	90505590	90505590	1	-	NA	2	Intron	ENSMUSG00000025314	Ptprj
756371	2	90505700	90505700	1	-	NA	1	Intron	ENSMUSG00000025314	Ptprj
756372	2	90506240	90506240	1	-	NA	1	Intron	ENSMUSG00000025314	Ptprj
756373	2	90506957	90506957	1	-	NA	1	Intron	ENSMUSG00000025314	Ptprj
756374	2	90506999	90506999	1	-	NA	2	Intron	ENSMUSG00000025314	Ptprj
756375	2	90507188	90507188	1	-	NA	1	Intron	ENSMUSG00000025314	Ptprj
756376	2	90507345	90507345	1	-	NA	1	Intron	ENSMUSG00000025314	Ptprj
756377	2	90507346	90507346	1	-	NA	1	Intron	ENSMUSG00000025314	Ptprj
756378	2	90507478	90507478	1	-	NA	3	Intron	ENSMUSG00000025314	Ptprj
756379	2	90507625	90507625	1	-	NA	1	Intron	ENSMUSG00000025314	Ptprj
756380	2	90507649	90507649	1	-	NA	2	Intron	ENSMUSG00000025314	Ptprj
756381	2	90507667	90507667	1	-	NA	1	Intron	ENSMUSG00000025314	Ptprj
756382	2	90507681	90507681	1	-	NA	3	Intron	ENSMUSG00000025314	Ptprj
756383	2	90507849	90507849	1	-	NA	1	Intron	ENSMUSG00000025314	Ptprj
756384	2	90508015	90508015	1	-	NA	2	Intron	ENSMUSG00000025314	Ptprj
756385	2	90508020	90508020	1	-	NA	1	Intron	ENSMUSG00000025314	Ptprj
756386	2	90508119	90508119	1	-	NA	1	Intron	ENSMUSG00000025314	Ptprj
756387	2	90508128	90508128	1	-	NA	1	Intron	ENSMUSG00000025314	Ptprj
756388	2	90508297	90508297	1	-	NA	1	Intron	ENSMUSG00000025314	Ptprj
756389	2	90508330	90508330	1	-	NA	1	Intron	ENSMUSG00000025314	Ptprj
756390	2	90508342	90508342	1	-	NA	1	Intron	ENSMUSG00000025314	Ptprj
756391	2	90508343	90508343	1	-	NA	4	Intron	ENSMUSG00000025314	Ptprj
756392	2	90508434	90508434	1	-	NA	1	Intron	ENSMUSG00000025314	Ptprj
756393	2	90508497	90508497	1	-	NA	1	Intron	ENSMUSG00000025314	Ptprj
756394	2	90508499	90508499	1	-	NA	1	Intron	ENSMUSG00000025314	Ptprj
756395	2	90508504	90508504	1	-	NA	1	Intron	ENSMUSG00000025314	Ptprj
756396	2	90508507	90508507	1	-	NA	1	Intron	ENSMUSG00000025314	Ptprj
756397	2	90508608	90508608	1	-	NA	1	Intron	ENSMUSG00000025314	Ptprj
756398	2	90508645	90508645	1	-	NA	1	Intron	ENSMUSG00000025314	Ptprj
756399	2	90508717	90508717	1	-	NA	1	Intron	ENSMUSG00000025314	Ptprj
756400	2	90508755	90508755	1	-	NA	1	Intron	ENSMUSG00000025314	Ptprj
756401	2	90508849	90508849	1	-	NA	1	Intron	ENSMUSG00000025314	Ptprj
756402	2	90509103	90509103	1	-	NA	1	Intron	ENSMUSG00000025314	Ptprj
756403	2	90509249	90509249	1	-	NA	2	Intron	ENSMUSG00000025314	Ptprj
756404	2	90509384	90509384	1	-	NA	1	Intron	ENSMUSG00000025314	Ptprj
756405	2	90509441	90509441	1	-	NA	1	Intron	ENSMUSG00000025314	Ptprj
756406	2	90509608	90509608	1	-	NA	1	Intron	ENSMUSG00000025314	Ptprj
756407	2	90510248	90510248	1	-	NA	1	Intron	ENSMUSG00000025314	Ptprj
756408	2	90510269	90510269	1	-	NA	1	Intron	ENSMUSG00000025314	Ptprj
756409	2	90510354	90510354	1	-	NA	1	Intron	ENSMUSG00000025314	Ptprj
756410	2	90510837	90510837	1	-	NA	1	Intron	ENSMUSG00000025314	Ptprj
756411	2	90510925	90510925	1	-	NA	2	Intron	ENSMUSG00000025314	Ptprj
756412	2	90511487	90511487	1	-	NA	1	Intron	ENSMUSG00000025314	Ptprj
756413	2	90511488	90511488	1	-	NA	2	Intron	ENSMUSG00000025314	Ptprj
756414	2	90511729	90511729	1	-	NA	1	Intron	ENSMUSG00000025314	Ptprj
756415	2	90512345	90512345	1	-	NA	1	Intron	ENSMUSG00000025314	Ptprj
756416	2	90512449	90512449	1	-	NA	1	Intron	ENSMUSG00000025314	Ptprj
756417	2	90512454	90512454	1	-	NA	2	Intron	ENSMUSG00000025314	Ptprj
756418	2	90512682	90512682	1	-	NA	2	Intron	ENSMUSG00000025314	Ptprj
756419	2	90512771	90512771	1	-	NA	2	Intron	ENSMUSG00000025314	Ptprj
756420	2	90513187	90513187	1	-	NA	1	Intron	ENSMUSG00000025314	Ptprj
756421	2	90513219	90513219	1	-	NA	2	Intron	ENSMUSG00000025314	Ptprj
756422	2	90513277	90513277	1	-	NA	1	Intron	ENSMUSG00000025314	Ptprj
756423	2	90513278	90513278	1	-	NA	1	Intron	ENSMUSG00000025314	Ptprj
756424	2	90513318	90513318	1	-	NA	1	Intron	ENSMUSG00000025314	Ptprj
756425	2	90514321	90514321	1	-	NA	1	Intron	ENSMUSG00000025314	Ptprj
756426	2	90514337	90514337	1	-	NA	1	Intron	ENSMUSG00000025314	Ptprj
756427	2	90514338	90514338	1	-	NA	1	Intron	ENSMUSG00000025314	Ptprj
756428	2	90514358	90514358	1	-	NA	1	Intron	ENSMUSG00000025314	Ptprj
756429	2	90514765	90514765	1	-	NA	1	Intron	ENSMUSG00000025314	Ptprj
756430	2	90515203	90515203	1	-	NA	1	Intron	ENSMUSG00000025314	Ptprj
756431	2	90515523	90515523	1	-	NA	1	Intron	ENSMUSG00000025314	Ptprj
756432	2	90515527	90515527	1	-	NA	1	Intron	ENSMUSG00000025314	Ptprj
756433	2	90515810	90515810	1	-	NA	1	Intron	ENSMUSG00000025314	Ptprj
756434	2	90515956	90515956	1	-	NA	2	Intron	ENSMUSG00000025314	Ptprj
756435	2	90515990	90515990	1	-	NA	1	Intron	ENSMUSG00000025314	Ptprj
756436	2	90516183	90516183	1	-	NA	1	Intron	ENSMUSG00000025314	Ptprj
756437	2	90516211	90516211	1	-	NA	2	Intron	ENSMUSG00000025314	Ptprj
756438	2	90516212	90516212	1	-	NA	2	Intron	ENSMUSG00000025314	Ptprj
756439	2	90516215	90516215	1	-	NA	2	Intron	ENSMUSG00000025314	Ptprj
756440	2	90516217	90516217	1	-	NA	1	Intron	ENSMUSG00000025314	Ptprj
756441	2	90516224	90516224	1	-	NA	1	Intron	ENSMUSG00000025314	Ptprj
756442	2	90516225	90516225	1	-	NA	2	Intron	ENSMUSG00000025314	Ptprj
756443	2	90516226	90516226	1	-	NA	1	Intron	ENSMUSG00000025314	Ptprj
756444	2	90516229	90516229	1	-	NA	3	Intron	ENSMUSG00000025314	Ptprj
756445	2	90516234	90516234	1	-	NA	3	Intron	ENSMUSG00000025314	Ptprj
756446	2	90516237	90516237	1	-	NA	2	Intron	ENSMUSG00000025314	Ptprj
756447	2	90516260	90516260	1	-	NA	3	Intron	ENSMUSG00000025314	Ptprj
756448	2	90516300	90516300	1	-	NA	2	Intron	ENSMUSG00000025314	Ptprj
756449	2	90516357	90516357	1	-	NA	1	Intron	ENSMUSG00000025314	Ptprj
756450	2	90516423	90516423	1	-	NA	2	Intron	ENSMUSG00000025314	Ptprj
756451	2	90516504	90516504	1	-	NA	1	Intron	ENSMUSG00000025314	Ptprj
756452	2	90516507	90516507	1	-	NA	1	Intron	ENSMUSG00000025314	Ptprj
756453	2	90516569	90516569	1	-	NA	1	Intron	ENSMUSG00000025314	Ptprj
756454	2	90516625	90516625	1	-	NA	1	Intron	ENSMUSG00000025314	Ptprj
756455	2	90516639	90516639	1	-	NA	1	Intron	ENSMUSG00000025314	Ptprj
756456	2	90516693	90516693	1	-	NA	1	Intron	ENSMUSG00000025314	Ptprj
756457	2	90516695	90516695	1	-	NA	1	Intron	ENSMUSG00000025314	Ptprj
756458	2	90516723	90516723	1	-	NA	2	Intron	ENSMUSG00000025314	Ptprj
756459	2	90516724	90516724	1	-	NA	3	Intron	ENSMUSG00000025314	Ptprj
756460	2	90516728	90516728	1	-	NA	1	Intron	ENSMUSG00000025314	Ptprj
756461	2	90517174	90517174	1	-	NA	1	Intron	ENSMUSG00000025314	Ptprj
756462	2	90517349	90517349	1	-	NA	2	Intron	ENSMUSG00000025314	Ptprj
756463	2	90517568	90517568	1	-	NA	1	Intron	ENSMUSG00000025314	Ptprj
756464	2	90517734	90517734	1	-	NA	2	Intron	ENSMUSG00000025314	Ptprj
756465	2	90517753	90517753	1	-	NA	1	Intron	ENSMUSG00000025314	Ptprj
756466	2	90517940	90517940	1	-	NA	1	Intron	ENSMUSG00000025314	Ptprj
756467	2	90518061	90518061	1	-	NA	1	Intron	ENSMUSG00000025314	Ptprj
756468	2	90518075	90518075	1	-	NA	1	Intron	ENSMUSG00000025314	Ptprj
756469	2	90518082	90518082	1	-	NA	1	Intron	ENSMUSG00000025314	Ptprj
756470	2	90518085	90518085	1	-	NA	1	Intron	ENSMUSG00000025314	Ptprj
756471	2	90518091	90518091	1	-	NA	2	Intron	ENSMUSG00000025314	Ptprj
756472	2	90518277	90518277	1	-	NA	1	Intron	ENSMUSG00000025314	Ptprj
756473	2	90518965	90518965	1	-	NA	2	Intron	ENSMUSG00000025314	Ptprj
756474	2	90519168	90519168	1	-	NA	1	Intron	ENSMUSG00000025314	Ptprj
756475	2	90519467	90519467	1	-	NA	1	Intron	ENSMUSG00000025314	Ptprj
756476	2	90519555	90519555	1	-	NA	1	Intron	ENSMUSG00000025314	Ptprj
756477	2	90519850	90519850	1	-	NA	1	Intron	ENSMUSG00000025314	Ptprj
756478	2	90519854	90519854	1	-	NA	1	Intron	ENSMUSG00000025314	Ptprj
756479	2	90519991	90519991	1	-	NA	1	Intron	ENSMUSG00000025314	Ptprj
756480	2	90520032	90520032	1	-	NA	2	Intron	ENSMUSG00000025314	Ptprj
756481	2	90520546	90520546	1	-	NA	2	Intron	ENSMUSG00000025314	Ptprj
756482	2	90520571	90520571	1	-	NA	2	Intron	ENSMUSG00000025314	Ptprj
756483	2	90520793	90520793	1	-	NA	1	Intron	ENSMUSG00000025314	Ptprj
756484	2	90520801	90520801	1	-	NA	3	Intron	ENSMUSG00000025314	Ptprj
756485	2	90520805	90520805	1	-	NA	1	Intron	ENSMUSG00000025314	Ptprj
756486	2	90520839	90520839	1	-	NA	2	Intron	ENSMUSG00000025314	Ptprj
756487	2	90520977	90520977	1	-	NA	2	Intron	ENSMUSG00000025314	Ptprj
756488	2	90520978	90520978	1	-	NA	1	Intron	ENSMUSG00000025314	Ptprj
756489	2	90520986	90520986	1	-	NA	1	Intron	ENSMUSG00000025314	Ptprj
756490	2	90520990	90520990	1	-	NA	4	Intron	ENSMUSG00000025314	Ptprj
756491	2	90521008	90521008	1	-	NA	1	Intron	ENSMUSG00000025314	Ptprj
756492	2	90521009	90521009	1	-	NA	1	Intron	ENSMUSG00000025314	Ptprj
756493	2	90521010	90521010	1	-	NA	1	Intron	ENSMUSG00000025314	Ptprj
756494	2	90521037	90521037	1	-	NA	1	Intron	ENSMUSG00000025314	Ptprj
756495	2	90521053	90521053	1	-	NA	2	Intron	ENSMUSG00000025314	Ptprj
756496	2	90521055	90521055	1	-	NA	1	Intron	ENSMUSG00000025314	Ptprj
756497	2	90521102	90521102	1	-	NA	1	Intron	ENSMUSG00000025314	Ptprj
756498	2	90521141	90521141	1	-	NA	1	Intron	ENSMUSG00000025314	Ptprj
756499	2	90521150	90521150	1	-	NA	1	Intron	ENSMUSG00000025314	Ptprj
756500	2	90521194	90521194	1	-	NA	1	Intron	ENSMUSG00000025314	Ptprj
756501	2	90521228	90521228	1	-	NA	2	Intron	ENSMUSG00000025314	Ptprj
756502	2	90521445	90521445	1	-	NA	1	Intron	ENSMUSG00000025314	Ptprj
756503	2	90521855	90521855	1	-	NA	1	Intron	ENSMUSG00000025314	Ptprj
756504	2	90521873	90521873	1	-	NA	1	Intron	ENSMUSG00000025314	Ptprj
756505	2	90522309	90522309	1	-	NA	1	Intron	ENSMUSG00000025314	Ptprj
756506	2	90522517	90522517	1	-	NA	1	Intron	ENSMUSG00000025314	Ptprj
756507	2	90522591	90522591	1	-	NA	1	Intron	ENSMUSG00000025314	Ptprj
756508	2	90522691	90522691	1	-	NA	2	Intron	ENSMUSG00000025314	Ptprj
756509	2	90522800	90522800	1	-	NA	2	Intron	ENSMUSG00000025314	Ptprj
756510	2	90522801	90522801	1	-	NA	3	Intron	ENSMUSG00000025314	Ptprj
756511	2	90523033	90523033	1	-	NA	1	Intron	ENSMUSG00000025314	Ptprj
756512	2	90523046	90523046	1	-	NA	1	Intron	ENSMUSG00000025314	Ptprj
756513	2	90523103	90523103	1	-	NA	1	Intron	ENSMUSG00000025314	Ptprj
756514	2	90523150	90523150	1	-	NA	1	Intron	ENSMUSG00000025314	Ptprj
756515	2	90523155	90523155	1	-	NA	1	Intron	ENSMUSG00000025314	Ptprj
756516	2	90523207	90523207	1	-	NA	1	Intron	ENSMUSG00000025314	Ptprj
756517	2	90523218	90523218	1	-	NA	1	Intron	ENSMUSG00000025314	Ptprj
756518	2	90523397	90523397	1	-	NA	2	Intron	ENSMUSG00000025314	Ptprj
756519	2	90523425	90523425	1	-	NA	1	Intron	ENSMUSG00000025314	Ptprj
756520	2	90523714	90523714	1	-	NA	1	Intron	ENSMUSG00000025314	Ptprj
756521	2	90524377	90524377	1	-	NA	1	Intron	ENSMUSG00000025314	Ptprj
756522	2	90524378	90524378	1	-	NA	2	Intron	ENSMUSG00000025314	Ptprj
756523	2	90524380	90524380	1	-	NA	1	Intron	ENSMUSG00000025314	Ptprj
756524	2	90524558	90524558	1	-	NA	1	Intron	ENSMUSG00000025314	Ptprj
756525	2	90525079	90525079	1	-	NA	1	Intron	ENSMUSG00000025314	Ptprj
756526	2	90525104	90525104	1	-	NA	1	Intron	ENSMUSG00000025314	Ptprj
756527	2	90525179	90525179	1	-	NA	1	Intron	ENSMUSG00000025314	Ptprj
756528	2	90525211	90525211	1	-	NA	1	Intron	ENSMUSG00000025314	Ptprj
756529	2	90525286	90525286	1	-	NA	1	Intron	ENSMUSG00000025314	Ptprj
756530	2	90525387	90525387	1	-	NA	1	Intron	ENSMUSG00000025314	Ptprj
756531	2	90525435	90525435	1	-	NA	1	Intron	ENSMUSG00000025314	Ptprj
756532	2	90525991	90525991	1	-	NA	1	Intron	ENSMUSG00000025314	Ptprj
756533	2	90526155	90526155	1	-	NA	1	Intron	ENSMUSG00000025314	Ptprj
756534	2	90526228	90526228	1	-	NA	1	Intron	ENSMUSG00000025314	Ptprj
756535	2	90526229	90526229	1	-	NA	1	Intron	ENSMUSG00000025314	Ptprj
756536	2	90526344	90526344	1	-	NA	2	Intron	ENSMUSG00000025314	Ptprj
756537	2	90526391	90526391	1	-	NA	1	Intron	ENSMUSG00000025314	Ptprj
756538	2	90526393	90526393	1	-	NA	1	Intron	ENSMUSG00000025314	Ptprj
756539	2	90526516	90526516	1	-	NA	1	Intron	ENSMUSG00000025314	Ptprj
756540	2	90526846	90526846	1	-	NA	2	Intron	ENSMUSG00000025314	Ptprj
756541	2	90527585	90527585	1	-	NA	1	Intron	ENSMUSG00000025314	Ptprj
756542	2	90527955	90527955	1	-	NA	1	Intron	ENSMUSG00000025314	Ptprj
756543	2	90528032	90528032	1	-	NA	1	Intron	ENSMUSG00000025314	Ptprj
756544	2	90528184	90528184	1	-	NA	1	Intron	ENSMUSG00000025314	Ptprj
756545	2	90528222	90528222	1	-	NA	1	Intron	ENSMUSG00000025314	Ptprj
756546	2	90528241	90528241	1	-	NA	2	Intron	ENSMUSG00000025314	Ptprj
756547	2	90528249	90528249	1	-	NA	1	Intron	ENSMUSG00000025314	Ptprj
756548	2	90528285	90528285	1	-	NA	1	Intron	ENSMUSG00000025314	Ptprj
756549	2	90528294	90528294	1	-	NA	1	Intron	ENSMUSG00000025314	Ptprj
756550	2	90528342	90528342	1	-	NA	1	Intron	ENSMUSG00000025314	Ptprj
756551	2	90528405	90528405	1	-	NA	1	Intron	ENSMUSG00000025314	Ptprj
756552	2	90528563	90528563	1	-	NA	1	Intron	ENSMUSG00000025314	Ptprj
756553	2	90528611	90528611	1	-	NA	2	Intron	ENSMUSG00000025314	Ptprj
756554	2	90529878	90529878	1	-	NA	1	Intron	ENSMUSG00000025314	Ptprj
756555	2	90530002	90530002	1	-	NA	1	Intron	ENSMUSG00000025314	Ptprj
756556	2	90530042	90530042	1	-	NA	2	Intron	ENSMUSG00000025314	Ptprj
756557	2	90530064	90530064	1	-	NA	1	Intron	ENSMUSG00000025314	Ptprj
756558	2	90530172	90530172	1	-	NA	2	Intron	ENSMUSG00000025314	Ptprj
756559	2	90530176	90530176	1	-	NA	2	Intron	ENSMUSG00000025314	Ptprj
756560	2	90530237	90530237	1	-	NA	1	Intron	ENSMUSG00000025314	Ptprj
756561	2	90530241	90530241	1	-	NA	1	Intron	ENSMUSG00000025314	Ptprj
756562	2	90530280	90530280	1	-	NA	2	Intron	ENSMUSG00000025314	Ptprj
756563	2	90530308	90530308	1	-	NA	1	Intron	ENSMUSG00000025314	Ptprj
756564	2	90530309	90530309	1	-	NA	1	Intron	ENSMUSG00000025314	Ptprj
756565	2	90530328	90530328	1	-	NA	1	Intron	ENSMUSG00000025314	Ptprj
756566	2	90530356	90530356	1	-	NA	1	Intron	ENSMUSG00000025314	Ptprj
756567	2	90530441	90530441	1	-	NA	1	Intron	ENSMUSG00000025314	Ptprj
756568	2	90530442	90530442	1	-	NA	1	Intron	ENSMUSG00000025314	Ptprj
756569	2	90530450	90530450	1	-	NA	1	Intron	ENSMUSG00000025314	Ptprj
756570	2	90530468	90530468	1	-	NA	1	Intron	ENSMUSG00000025314	Ptprj
756571	2	90530544	90530544	1	-	NA	1	Intron	ENSMUSG00000025314	Ptprj
756572	2	90530559	90530559	1	-	NA	1	Intron	ENSMUSG00000025314	Ptprj
756573	2	90530584	90530584	1	-	NA	1	Intron	ENSMUSG00000025314	Ptprj
756574	2	90530883	90530883	1	-	NA	1	Intron	ENSMUSG00000025314	Ptprj
756575	2	90530989	90530989	1	-	NA	1	Intron	ENSMUSG00000025314	Ptprj
756576	2	90531264	90531264	1	-	NA	1	Intron	ENSMUSG00000025314	Ptprj
756577	2	90531560	90531560	1	-	NA	1	Intron	ENSMUSG00000025314	Ptprj
756578	2	90531864	90531864	1	-	NA	1	Intron	ENSMUSG00000025314	Ptprj
756579	2	90531873	90531873	1	-	NA	2	Intron	ENSMUSG00000025314	Ptprj
756580	2	90531874	90531874	1	-	NA	1	Intron	ENSMUSG00000025314	Ptprj
756581	2	90531934	90531934	1	-	NA	1	Intron	ENSMUSG00000025314	Ptprj
756582	2	90532548	90532548	1	-	NA	1	Intron	ENSMUSG00000025314	Ptprj
756583	2	90533183	90533183	1	-	NA	2	Intron	ENSMUSG00000025314	Ptprj
756584	2	90533199	90533199	1	-	NA	1	Intron	ENSMUSG00000025314	Ptprj
756585	2	90533375	90533375	1	-	NA	1	Intron	ENSMUSG00000025314	Ptprj
756586	2	90533637	90533637	1	-	NA	1	Intron	ENSMUSG00000025314	Ptprj
756587	2	90533651	90533651	1	-	NA	2	Intron	ENSMUSG00000025314	Ptprj
756588	2	90533868	90533868	1	-	NA	4	Intron	ENSMUSG00000025314	Ptprj
756589	2	90533872	90533872	1	-	NA	1	Intron	ENSMUSG00000025314	Ptprj
756590	2	90533874	90533874	1	-	NA	2	Intron	ENSMUSG00000025314	Ptprj
756591	2	90533875	90533875	1	-	NA	1	Intron	ENSMUSG00000025314	Ptprj
756592	2	90533881	90533881	1	-	NA	1	Intron	ENSMUSG00000025314	Ptprj
756593	2	90533895	90533895	1	-	NA	2	Intron	ENSMUSG00000025314	Ptprj
756594	2	90533901	90533901	1	-	NA	2	Intron	ENSMUSG00000025314	Ptprj
756595	2	90533902	90533902	1	-	NA	2	Intron	ENSMUSG00000025314	Ptprj
756596	2	90533922	90533922	1	-	NA	2	Intron	ENSMUSG00000025314	Ptprj
756597	2	90533936	90533936	1	-	NA	1	Intron	ENSMUSG00000025314	Ptprj
756598	2	90533979	90533979	1	-	NA	1	Intron	ENSMUSG00000025314	Ptprj
756599	2	90533985	90533985	1	-	NA	1	Intron	ENSMUSG00000025314	Ptprj
756600	2	90533988	90533988	1	-	NA	1	Intron	ENSMUSG00000025314	Ptprj
756601	2	90533994	90533994	1	-	NA	1	Intron	ENSMUSG00000025314	Ptprj
756602	2	90534000	90534000	1	-	NA	1	Intron	ENSMUSG00000025314	Ptprj
756603	2	90534004	90534004	1	-	NA	1	Intron	ENSMUSG00000025314	Ptprj
756604	2	90534009	90534009	1	-	NA	1	Intron	ENSMUSG00000025314	Ptprj
756605	2	90534028	90534028	1	-	NA	1	Intron	ENSMUSG00000025314	Ptprj
756606	2	90534041	90534041	1	-	NA	2	Intron	ENSMUSG00000025314	Ptprj
756607	2	90534042	90534042	1	-	NA	1	Intron	ENSMUSG00000025314	Ptprj
756608	2	90534067	90534067	1	-	NA	4	Intron	ENSMUSG00000025314	Ptprj
756609	2	90534070	90534070	1	-	NA	5	Intron	ENSMUSG00000025314	Ptprj
756610	2	90534080	90534080	1	-	NA	5	Intron	ENSMUSG00000025314	Ptprj
756611	2	90534083	90534083	1	-	NA	3	Intron	ENSMUSG00000025314	Ptprj
756612	2	90534085	90534085	1	-	NA	2	Intron	ENSMUSG00000025314	Ptprj
756613	2	90534176	90534176	1	-	NA	2	Intron	ENSMUSG00000025314	Ptprj
756614	2	90534367	90534367	1	-	NA	1	Intron	ENSMUSG00000025314	Ptprj
756615	2	90534373	90534373	1	-	NA	1	Intron	ENSMUSG00000025314	Ptprj
756616	2	90534422	90534422	1	-	NA	1	Intron	ENSMUSG00000025314	Ptprj
756617	2	90534550	90534550	1	-	NA	1	Intron	ENSMUSG00000025314	Ptprj
756618	2	90534552	90534552	1	-	NA	1	Intron	ENSMUSG00000025314	Ptprj
756619	2	90534695	90534695	1	-	NA	1	Intron	ENSMUSG00000025314	Ptprj
756620	2	90534752	90534752	1	-	NA	3	Intron	ENSMUSG00000025314	Ptprj
756621	2	90534851	90534851	1	-	NA	2	Intron	ENSMUSG00000025314	Ptprj
756622	2	90534852	90534852	1	-	NA	1	Intron	ENSMUSG00000025314	Ptprj
756623	2	90534854	90534854	1	-	NA	1	Intron	ENSMUSG00000025314	Ptprj
756624	2	90534859	90534859	1	-	NA	4	Intron	ENSMUSG00000025314	Ptprj
756625	2	90534878	90534878	1	-	NA	1	Intron	ENSMUSG00000025314	Ptprj
756626	2	90534879	90534879	1	-	NA	1	Intron	ENSMUSG00000025314	Ptprj
756627	2	90534883	90534883	1	-	NA	2	Intron	ENSMUSG00000025314	Ptprj
756628	2	90534915	90534915	1	-	NA	1	Intron	ENSMUSG00000025314	Ptprj
756629	2	90534932	90534932	1	-	NA	2	Intron	ENSMUSG00000025314	Ptprj
756630	2	90534939	90534939	1	-	NA	1	Intron	ENSMUSG00000025314	Ptprj
756631	2	90534940	90534940	1	-	NA	2	Intron	ENSMUSG00000025314	Ptprj
756632	2	90534948	90534948	1	-	NA	4	Intron	ENSMUSG00000025314	Ptprj
756633	2	90534965	90534965	1	-	NA	1	Intron	ENSMUSG00000025314	Ptprj
756634	2	90534967	90534967	1	-	NA	1	Intron	ENSMUSG00000025314	Ptprj
756635	2	90534969	90534969	1	-	NA	2	Intron	ENSMUSG00000025314	Ptprj
756636	2	90534970	90534970	1	-	NA	2	Intron	ENSMUSG00000025314	Ptprj
756637	2	90534985	90534985	1	-	NA	4	Intron	ENSMUSG00000025314	Ptprj
756638	2	90534986	90534986	1	-	NA	1	Intron	ENSMUSG00000025314	Ptprj
756639	2	90534987	90534987	1	-	NA	1	Intron	ENSMUSG00000025314	Ptprj
756640	2	90534988	90534988	1	-	NA	1	Intron	ENSMUSG00000025314	Ptprj
756641	2	90534989	90534989	1	-	NA	1	Intron	ENSMUSG00000025314	Ptprj
756642	2	90535002	90535002	1	-	NA	1	Intron	ENSMUSG00000025314	Ptprj
756643	2	90535234	90535234	1	-	NA	2	Intron	ENSMUSG00000025314	Ptprj
756644	2	90535319	90535319	1	-	NA	1	Intron	ENSMUSG00000025314	Ptprj
756645	2	90535320	90535320	1	-	NA	3	Intron	ENSMUSG00000025314	Ptprj
756646	2	90535321	90535321	1	-	NA	1	Intron	ENSMUSG00000025314	Ptprj
756647	2	90535343	90535343	1	-	NA	1	Intron	ENSMUSG00000025314	Ptprj
756648	2	90535348	90535348	1	-	NA	1	Intron	ENSMUSG00000025314	Ptprj
756649	2	90535556	90535556	1	-	NA	1	Intron	ENSMUSG00000025314	Ptprj
756650	2	90535662	90535662	1	-	NA	1	Intron	ENSMUSG00000025314	Ptprj
756651	2	90535760	90535760	1	-	NA	2	Intron	ENSMUSG00000025314	Ptprj
756652	2	90535925	90535925	1	-	NA	1	Intron	ENSMUSG00000025314	Ptprj
756653	2	90536023	90536023	1	-	NA	1	Intron	ENSMUSG00000025314	Ptprj
756654	2	90536036	90536036	1	-	NA	1	Intron	ENSMUSG00000025314	Ptprj
756655	2	90536059	90536059	1	-	NA	2	Intron	ENSMUSG00000025314	Ptprj
756656	2	90536207	90536207	1	-	NA	2	Intron	ENSMUSG00000025314	Ptprj
756657	2	90536388	90536388	1	-	NA	1	Intron	ENSMUSG00000025314	Ptprj
756658	2	90536389	90536389	1	-	NA	1	Intron	ENSMUSG00000025314	Ptprj
756659	2	90536469	90536469	1	-	NA	2	Intron	ENSMUSG00000025314	Ptprj
756660	2	90536473	90536473	1	-	NA	1	Intron	ENSMUSG00000025314	Ptprj
756661	2	90536481	90536481	1	-	NA	3	Intron	ENSMUSG00000025314	Ptprj
756662	2	90536517	90536517	1	-	NA	1	Intron	ENSMUSG00000025314	Ptprj
756663	2	90536540	90536540	1	-	NA	1	Intron	ENSMUSG00000025314	Ptprj
756664	2	90536549	90536549	1	-	NA	1	Intron	ENSMUSG00000025314	Ptprj
756665	2	90536569	90536569	1	-	NA	1	Intron	ENSMUSG00000025314	Ptprj
756666	2	90536581	90536581	1	-	NA	1	Intron	ENSMUSG00000025314	Ptprj
756667	2	90536722	90536722	1	-	NA	2	Intron	ENSMUSG00000025314	Ptprj
756668	2	90536749	90536749	1	-	NA	1	Intron	ENSMUSG00000025314	Ptprj
756669	2	90536760	90536760	1	-	NA	2	Intron	ENSMUSG00000025314	Ptprj
756670	2	90536763	90536763	1	-	NA	5	Intron	ENSMUSG00000025314	Ptprj
756671	2	90536772	90536772	1	-	NA	1	Intron	ENSMUSG00000025314	Ptprj
756672	2	90536777	90536777	1	-	NA	2	Intron	ENSMUSG00000025314	Ptprj
756673	2	90536778	90536778	1	-	NA	1	Intron	ENSMUSG00000025314	Ptprj
756674	2	90536790	90536790	1	-	NA	1	Intron	ENSMUSG00000025314	Ptprj
756675	2	90536811	90536811	1	-	NA	1	Intron	ENSMUSG00000025314	Ptprj
756676	2	90536977	90536977	1	-	NA	1	Intron	ENSMUSG00000025314	Ptprj
756677	2	90537328	90537328	1	-	NA	3	Intron	ENSMUSG00000025314	Ptprj
756678	2	90537330	90537330	1	-	NA	2	Intron	ENSMUSG00000025314	Ptprj
756679	2	90537336	90537336	1	-	NA	1	Intron	ENSMUSG00000025314	Ptprj
756680	2	90537339	90537339	1	-	NA	2	Intron	ENSMUSG00000025314	Ptprj
756681	2	90537346	90537346	1	-	NA	4	Intron	ENSMUSG00000025314	Ptprj
756682	2	90537347	90537347	1	-	NA	1	Intron	ENSMUSG00000025314	Ptprj
756683	2	90537348	90537348	1	-	NA	1	Intron	ENSMUSG00000025314	Ptprj
756684	2	90537360	90537360	1	-	NA	1	Intron	ENSMUSG00000025314	Ptprj
756685	2	90537689	90537689	1	-	NA	1	Intron	ENSMUSG00000025314	Ptprj
756686	2	90537748	90537748	1	-	NA	2	Intron	ENSMUSG00000025314	Ptprj
756687	2	90537849	90537849	1	-	NA	1	Intron	ENSMUSG00000025314	Ptprj
756688	2	90537876	90537876	1	-	NA	2	Intron	ENSMUSG00000025314	Ptprj
756689	2	90537887	90537887	1	-	NA	1	Intron	ENSMUSG00000025314	Ptprj
756690	2	90538087	90538087	1	-	NA	2	Intron	ENSMUSG00000025314	Ptprj
756691	2	90538264	90538264	1	-	NA	1	Intron	ENSMUSG00000025314	Ptprj
756692	2	90538265	90538265	1	-	NA	3	Intron	ENSMUSG00000025314	Ptprj
756693	2	90538270	90538270	1	-	NA	1	Intron	ENSMUSG00000025314	Ptprj
756694	2	90538305	90538305	1	-	NA	2	Intron	ENSMUSG00000025314	Ptprj
756695	2	90538653	90538653	1	-	NA	1	Intron	ENSMUSG00000025314	Ptprj
756696	2	90538657	90538657	1	-	NA	1	Intron	ENSMUSG00000025314	Ptprj
756697	2	90538694	90538694	1	-	NA	1	Intron	ENSMUSG00000025314	Ptprj
756698	2	90538755	90538755	1	-	NA	1	Intron	ENSMUSG00000025314	Ptprj
756699	2	90538826	90538826	1	-	NA	1	Intron	ENSMUSG00000025314	Ptprj
756700	2	90538846	90538846	1	-	NA	1	Intron	ENSMUSG00000025314	Ptprj
756701	2	90539593	90539593	1	-	NA	1	Intron	ENSMUSG00000025314	Ptprj
756702	2	90540127	90540127	1	-	NA	2	Intron	ENSMUSG00000025314	Ptprj
756703	2	90540160	90540160	1	-	NA	1	Intron	ENSMUSG00000025314	Ptprj
756704	2	90540239	90540239	1	-	NA	1	Intron	ENSMUSG00000025314	Ptprj
756705	2	90540812	90540812	1	-	NA	1	Intron	ENSMUSG00000025314	Ptprj
756706	2	90540928	90540928	1	-	NA	2	Intron	ENSMUSG00000025314	Ptprj
756707	2	90540980	90540980	1	-	NA	1	Intron	ENSMUSG00000025314	Ptprj
756708	2	90541034	90541034	1	-	NA	1	Intron	ENSMUSG00000025314	Ptprj
756709	2	90541311	90541311	1	-	NA	2	Intron	ENSMUSG00000025314	Ptprj
756710	2	90541606	90541606	1	-	NA	1	Intron	ENSMUSG00000025314	Ptprj
756711	2	90541726	90541726	1	-	NA	1	Intron	ENSMUSG00000025314	Ptprj
756712	2	90542217	90542217	1	-	NA	1	Intron	ENSMUSG00000025314	Ptprj
756713	2	90542804	90542804	1	-	NA	1	Intron	ENSMUSG00000025314	Ptprj
756714	2	90543055	90543055	1	-	NA	1	Intron	ENSMUSG00000025314	Ptprj
756715	2	90543056	90543056	1	-	NA	1	Intron	ENSMUSG00000025314	Ptprj
756716	2	90543248	90543248	1	-	NA	1	Intron	ENSMUSG00000025314	Ptprj
756717	2	90543251	90543251	1	-	NA	1	Intron	ENSMUSG00000025314	Ptprj
756718	2	90543271	90543271	1	-	NA	1	Intron	ENSMUSG00000025314	Ptprj
756719	2	90543275	90543275	1	-	NA	1	Intron	ENSMUSG00000025314	Ptprj
756720	2	90543358	90543358	1	-	NA	1	Intron	ENSMUSG00000025314	Ptprj
756721	2	90543417	90543417	1	-	NA	1	Intron	ENSMUSG00000025314	Ptprj
756722	2	90543743	90543743	1	-	NA	1	Intron	ENSMUSG00000025314	Ptprj
756723	2	90544150	90544150	1	-	NA	1	Intron	ENSMUSG00000025314	Ptprj
756724	2	90544354	90544354	1	-	NA	2	Intron	ENSMUSG00000025314	Ptprj
756725	2	90544364	90544364	1	-	NA	1	Intron	ENSMUSG00000025314	Ptprj
756726	2	90544436	90544436	1	-	NA	1	Intron	ENSMUSG00000025314	Ptprj
756727	2	90544446	90544446	1	-	NA	1	Intron	ENSMUSG00000025314	Ptprj
756728	2	90544448	90544448	1	-	NA	1	Intron	ENSMUSG00000025314	Ptprj
756729	2	90544524	90544524	1	-	NA	1	Intron	ENSMUSG00000025314	Ptprj
756730	2	90544529	90544529	1	-	NA	2	Intron	ENSMUSG00000025314	Ptprj
756731	2	90544584	90544584	1	-	NA	1	Intron	ENSMUSG00000025314	Ptprj
756732	2	90544603	90544603	1	-	NA	1	Intron	ENSMUSG00000025314	Ptprj
756733	2	90544615	90544615	1	-	NA	1	Intron	ENSMUSG00000025314	Ptprj
756734	2	90544617	90544617	1	-	NA	2	Intron	ENSMUSG00000025314	Ptprj
756735	2	90544628	90544628	1	-	NA	1	Intron	ENSMUSG00000025314	Ptprj
756736	2	90544649	90544649	1	-	NA	1	Intron	ENSMUSG00000025314	Ptprj
756737	2	90544754	90544754	1	-	NA	1	Intron	ENSMUSG00000025314	Ptprj
756738	2	90544770	90544770	1	-	NA	1	Intron	ENSMUSG00000025314	Ptprj
756739	2	90544783	90544783	1	-	NA	2	Intron	ENSMUSG00000025314	Ptprj
756740	2	90544813	90544813	1	-	NA	1	Intron	ENSMUSG00000025314	Ptprj
756741	2	90544849	90544849	1	-	NA	1	Intron	ENSMUSG00000025314	Ptprj
756742	2	90544853	90544853	1	-	NA	1	Intron	ENSMUSG00000025314	Ptprj
756743	2	90544859	90544859	1	-	NA	1	Intron	ENSMUSG00000025314	Ptprj
756744	2	90544947	90544947	1	-	NA	1	Intron	ENSMUSG00000025314	Ptprj
756745	2	90545464	90545464	1	-	NA	1	Intron	ENSMUSG00000025314	Ptprj
756746	2	90545479	90545479	1	-	NA	2	Intron	ENSMUSG00000025314	Ptprj
756747	2	90545487	90545487	1	-	NA	2	Intron	ENSMUSG00000025314	Ptprj
756748	2	90545488	90545488	1	-	NA	3	Intron	ENSMUSG00000025314	Ptprj
756749	2	90545493	90545493	1	-	NA	1	Intron	ENSMUSG00000025314	Ptprj
756750	2	90545496	90545496	1	-	NA	1	Intron	ENSMUSG00000025314	Ptprj
756751	2	90545497	90545497	1	-	NA	2	Intron	ENSMUSG00000025314	Ptprj
756752	2	90545498	90545498	1	-	NA	5	Intron	ENSMUSG00000025314	Ptprj
756753	2	90545499	90545499	1	-	NA	1	Intron	ENSMUSG00000025314	Ptprj
756754	2	90545500	90545500	1	-	NA	5	Intron	ENSMUSG00000025314	Ptprj
756755	2	90545503	90545503	1	-	NA	1	Intron	ENSMUSG00000025314	Ptprj
756756	2	90545508	90545508	1	-	NA	1	Intron	ENSMUSG00000025314	Ptprj
756757	2	90545510	90545510	1	-	NA	2	Intron	ENSMUSG00000025314	Ptprj
756758	2	90545515	90545515	1	-	NA	1	Intron	ENSMUSG00000025314	Ptprj
756759	2	90545519	90545519	1	-	NA	1	Intron	ENSMUSG00000025314	Ptprj
756760	2	90545521	90545521	1	-	NA	2	Intron	ENSMUSG00000025314	Ptprj
756761	2	90545524	90545524	1	-	NA	1	Intron	ENSMUSG00000025314	Ptprj
756762	2	90545538	90545538	1	-	NA	1	Intron	ENSMUSG00000025314	Ptprj
756763	2	90545571	90545571	1	-	NA	1	Intron	ENSMUSG00000025314	Ptprj
756764	2	90545647	90545647	1	-	NA	1	Intron	ENSMUSG00000025314	Ptprj
756765	2	90545827	90545827	1	-	NA	1	Intron	ENSMUSG00000025314	Ptprj
756766	2	90545878	90545878	1	-	NA	1	Intron	ENSMUSG00000025314	Ptprj
756767	2	90545897	90545897	1	-	NA	1	Intron	ENSMUSG00000025314	Ptprj
756768	2	90545952	90545952	1	-	NA	1	Intron	ENSMUSG00000025314	Ptprj
756769	2	90546113	90546113	1	-	NA	1	Intron	ENSMUSG00000025314	Ptprj
756770	2	90546213	90546213	1	-	NA	1	Intron	ENSMUSG00000025314	Ptprj
756771	2	90546423	90546423	1	-	NA	1	Intron	ENSMUSG00000025314	Ptprj
756772	2	90547101	90547101	1	-	NA	1	Intron	ENSMUSG00000025314	Ptprj
756773	2	90547106	90547106	1	-	NA	1	Intron	ENSMUSG00000025314	Ptprj
756774	2	90547162	90547162	1	-	NA	1	Intron	ENSMUSG00000025314	Ptprj
756775	2	90547330	90547330	1	-	NA	1	Intron	ENSMUSG00000025314	Ptprj
756776	2	90547431	90547431	1	-	NA	1	Intron	ENSMUSG00000025314	Ptprj
756777	2	90547441	90547441	1	-	NA	2	Intron	ENSMUSG00000025314	Ptprj
756778	2	90547578	90547578	1	-	NA	1	Intron	ENSMUSG00000025314	Ptprj
756779	2	90547621	90547621	1	-	NA	1	Intron	ENSMUSG00000025314	Ptprj
756780	2	90547904	90547904	1	-	NA	1	Intron	ENSMUSG00000025314	Ptprj
756781	2	90548194	90548194	1	-	NA	1	Intron	ENSMUSG00000025314	Ptprj
756782	2	90548218	90548218	1	-	NA	1	Intron	ENSMUSG00000025314	Ptprj
756783	2	90548453	90548453	1	-	NA	1	Intron	ENSMUSG00000025314	Ptprj
756784	2	90548456	90548456	1	-	NA	3	Intron	ENSMUSG00000025314	Ptprj
756785	2	90548484	90548484	1	-	NA	1	Intron	ENSMUSG00000025314	Ptprj
756786	2	90548574	90548574	1	-	NA	1	Intron	ENSMUSG00000025314	Ptprj
756787	2	90548892	90548892	1	-	NA	1	Intron	ENSMUSG00000025314	Ptprj
756788	2	90549077	90549077	1	-	NA	1	Intron	ENSMUSG00000025314	Ptprj
756789	2	90549079	90549079	1	-	NA	1	Intron	ENSMUSG00000025314	Ptprj
756790	2	90549139	90549139	1	-	NA	1	Intron	ENSMUSG00000025314	Ptprj
756791	2	90549164	90549164	1	-	NA	1	Intron	ENSMUSG00000025314	Ptprj
756792	2	90549186	90549186	1	-	NA	3	Intron	ENSMUSG00000025314	Ptprj
756793	2	90549190	90549190	1	-	NA	2	Intron	ENSMUSG00000025314	Ptprj
756794	2	90549199	90549199	1	-	NA	1	Intron	ENSMUSG00000025314	Ptprj
756795	2	90549244	90549244	1	-	NA	1	Intron	ENSMUSG00000025314	Ptprj
756796	2	90549295	90549295	1	-	NA	1	Intron	ENSMUSG00000025314	Ptprj
756797	2	90549606	90549606	1	-	NA	1	Intron	ENSMUSG00000025314	Ptprj
756798	2	90549673	90549673	1	-	NA	1	Intron	ENSMUSG00000025314	Ptprj
756799	2	90549807	90549807	1	-	NA	2	Intron	ENSMUSG00000025314	Ptprj
756800	2	90549945	90549945	1	-	NA	1	Intron	ENSMUSG00000025314	Ptprj
756801	2	90550109	90550109	1	-	NA	1	Intron	ENSMUSG00000025314	Ptprj
756802	2	90550127	90550127	1	-	NA	2	Intron	ENSMUSG00000025314	Ptprj
756803	2	90550129	90550129	1	-	NA	1	Intron	ENSMUSG00000025314	Ptprj
756804	2	90550491	90550491	1	-	NA	1	Intron	ENSMUSG00000025314	Ptprj
756805	2	90550498	90550498	1	-	NA	2	Intron	ENSMUSG00000025314	Ptprj
756806	2	90551589	90551589	1	-	NA	1	Intron	ENSMUSG00000025314	Ptprj
756807	2	90551744	90551744	1	-	NA	1	Intron	ENSMUSG00000025314	Ptprj
756808	2	90551788	90551788	1	-	NA	1	Intron	ENSMUSG00000025314	Ptprj
756809	2	90551849	90551849	1	-	NA	1	Intron	ENSMUSG00000025314	Ptprj
756810	2	90552096	90552096	1	-	NA	1	Intron	ENSMUSG00000025314	Ptprj
756811	2	90552106	90552106	1	-	NA	2	Intron	ENSMUSG00000025314	Ptprj
756812	2	90552202	90552202	1	-	NA	1	Intron	ENSMUSG00000025314	Ptprj
756813	2	90552275	90552275	1	-	NA	2	Intron	ENSMUSG00000025314	Ptprj
756814	2	90552277	90552277	1	-	NA	2	Intron	ENSMUSG00000025314	Ptprj
756815	2	90552383	90552383	1	-	NA	2	Intron	ENSMUSG00000025314	Ptprj
756816	2	90552392	90552392	1	-	NA	4	Intron	ENSMUSG00000025314	Ptprj
756817	2	90552450	90552450	1	-	NA	1	Intron	ENSMUSG00000025314	Ptprj
756818	2	90552457	90552457	1	-	NA	1	Intron	ENSMUSG00000025314	Ptprj
756819	2	90552468	90552468	1	-	NA	1	Intron	ENSMUSG00000025314	Ptprj
756820	2	90552472	90552472	1	-	NA	1	Intron	ENSMUSG00000025314	Ptprj
756821	2	90552474	90552474	1	-	NA	3	Intron	ENSMUSG00000025314	Ptprj
756822	2	90552475	90552475	1	-	NA	1	Intron	ENSMUSG00000025314	Ptprj
756823	2	90552488	90552488	1	-	NA	1	Intron	ENSMUSG00000025314	Ptprj
756824	2	90552500	90552500	1	-	NA	1	Intron	ENSMUSG00000025314	Ptprj
756825	2	90552580	90552580	1	-	NA	2	Intron	ENSMUSG00000025314	Ptprj
756826	2	90552596	90552596	1	-	NA	1	Intron	ENSMUSG00000025314	Ptprj
756827	2	90552649	90552649	1	-	NA	4	Intron	ENSMUSG00000025314	Ptprj
756828	2	90552668	90552668	1	-	NA	1	Intron	ENSMUSG00000025314	Ptprj
756829	2	90552730	90552730	1	-	NA	1	Intron	ENSMUSG00000025314	Ptprj
756830	2	90552834	90552834	1	-	NA	1	Intron	ENSMUSG00000025314	Ptprj
756831	2	90553208	90553208	1	-	NA	3	Intron	ENSMUSG00000025314	Ptprj
756832	2	90553378	90553378	1	-	NA	1	Intron	ENSMUSG00000025314	Ptprj
756833	2	90553394	90553394	1	-	NA	2	Intron	ENSMUSG00000025314	Ptprj
756834	2	90553395	90553395	1	-	NA	1	Intron	ENSMUSG00000025314	Ptprj
756835	2	90553601	90553601	1	-	NA	1	Intron	ENSMUSG00000025314	Ptprj
756836	2	90553621	90553621	1	-	NA	1	Intron	ENSMUSG00000025314	Ptprj
756837	2	90553627	90553627	1	-	NA	1	Intron	ENSMUSG00000025314	Ptprj
756838	2	90553632	90553632	1	-	NA	2	Intron	ENSMUSG00000025314	Ptprj
756839	2	90553798	90553798	1	-	NA	1	Intron	ENSMUSG00000025314	Ptprj
756840	2	90554189	90554189	1	-	NA	2	Intron	ENSMUSG00000025314	Ptprj
756841	2	90554225	90554225	1	-	NA	2	Intron	ENSMUSG00000025314	Ptprj
756842	2	90554233	90554233	1	-	NA	2	Intron	ENSMUSG00000025314	Ptprj
756843	2	90554246	90554246	1	-	NA	3	Intron	ENSMUSG00000025314	Ptprj
756844	2	90554558	90554558	1	-	NA	1	Intron	ENSMUSG00000025314	Ptprj
756845	2	90554908	90554908	1	-	NA	1	Intron	ENSMUSG00000025314	Ptprj
756846	2	90555108	90555108	1	-	NA	6	Intron	ENSMUSG00000025314	Ptprj
756847	2	90555113	90555113	1	-	NA	1	Intron	ENSMUSG00000025314	Ptprj
756848	2	90555115	90555115	1	-	NA	1	Intron	ENSMUSG00000025314	Ptprj
756849	2	90555118	90555118	1	-	NA	1	Intron	ENSMUSG00000025314	Ptprj
756850	2	90555121	90555121	1	-	NA	1	Intron	ENSMUSG00000025314	Ptprj
756851	2	90555124	90555124	1	-	NA	1	Intron	ENSMUSG00000025314	Ptprj
756852	2	90555125	90555125	1	-	NA	2	Intron	ENSMUSG00000025314	Ptprj
756853	2	90555126	90555126	1	-	NA	3	Intron	ENSMUSG00000025314	Ptprj
756854	2	90555175	90555175	1	-	NA	2	Intron	ENSMUSG00000025314	Ptprj
756855	2	90555512	90555512	1	-	NA	2	Intron	ENSMUSG00000025314	Ptprj
756856	2	90555578	90555578	1	-	NA	2	Intron	ENSMUSG00000025314	Ptprj
756857	2	90555588	90555588	1	-	NA	1	Intron	ENSMUSG00000025314	Ptprj
756858	2	90555623	90555623	1	-	NA	1	Intron	ENSMUSG00000025314	Ptprj
756859	2	90556042	90556042	1	-	NA	1	Intron	ENSMUSG00000025314	Ptprj
756860	2	90556077	90556077	1	-	NA	1	Intron	ENSMUSG00000025314	Ptprj
756861	2	90556447	90556447	1	-	NA	2	Intron	ENSMUSG00000025314	Ptprj
756862	2	90556545	90556545	1	-	NA	3	Intron	ENSMUSG00000025314	Ptprj
756863	2	90557582	90557582	1	-	NA	1	Intron	ENSMUSG00000025314	Ptprj
756864	2	90557917	90557917	1	-	NA	1	Intron	ENSMUSG00000025314	Ptprj
756865	2	90557968	90557968	1	-	NA	1	Intron	ENSMUSG00000025314	Ptprj
756866	2	90558320	90558320	1	-	NA	1	Intron	ENSMUSG00000025314	Ptprj
756867	2	90558351	90558351	1	-	NA	1	Intron	ENSMUSG00000025314	Ptprj
756868	2	90558486	90558486	1	-	NA	1	Intron	ENSMUSG00000025314	Ptprj
756869	2	90559123	90559123	1	-	NA	1	Intron	ENSMUSG00000025314	Ptprj
756870	2	90559241	90559241	1	-	NA	2	Intron	ENSMUSG00000025314	Ptprj
756871	2	90559288	90559288	1	-	NA	1	Intron	ENSMUSG00000025314	Ptprj
756872	2	90559289	90559289	1	-	NA	1	Intron	ENSMUSG00000025314	Ptprj
756873	2	90559455	90559455	1	-	NA	1	Intron	ENSMUSG00000025314	Ptprj
756874	2	90559814	90559814	1	-	NA	1	Intron	ENSMUSG00000025314	Ptprj
756875	2	90559831	90559831	1	-	NA	1	Intron	ENSMUSG00000025314	Ptprj
756876	2	90559852	90559852	1	-	NA	3	Intron	ENSMUSG00000025314	Ptprj
756877	2	90559930	90559930	1	-	NA	1	Intron	ENSMUSG00000025314	Ptprj
756878	2	90560219	90560219	1	-	NA	1	Intron	ENSMUSG00000025314	Ptprj
756879	2	90560229	90560229	1	-	NA	1	Intron	ENSMUSG00000025314	Ptprj
756880	2	90560247	90560247	1	-	NA	1	Intron	ENSMUSG00000025314	Ptprj
756881	2	90560384	90560384	1	-	NA	1	Intron	ENSMUSG00000025314	Ptprj
756882	2	90560389	90560389	1	-	NA	2	Intron	ENSMUSG00000025314	Ptprj
756883	2	90560418	90560418	1	-	NA	1	Intron	ENSMUSG00000025314	Ptprj
756884	2	90560556	90560556	1	-	NA	1	Intron	ENSMUSG00000025314	Ptprj
756885	2	90560694	90560694	1	-	NA	1	Intron	ENSMUSG00000025314	Ptprj
756886	2	90560710	90560710	1	-	NA	1	Intron	ENSMUSG00000025314	Ptprj
756887	2	90560711	90560711	1	-	NA	1	Intron	ENSMUSG00000025314	Ptprj
756888	2	90560733	90560733	1	-	NA	1	Intron	ENSMUSG00000025314	Ptprj
756889	2	90560734	90560734	1	-	NA	2	Intron	ENSMUSG00000025314	Ptprj
756890	2	90560761	90560761	1	-	NA	1	Intron	ENSMUSG00000025314	Ptprj
756891	2	90560796	90560796	1	-	NA	1	Intron	ENSMUSG00000025314	Ptprj
756892	2	90560999	90560999	1	-	NA	1	Intron	ENSMUSG00000025314	Ptprj
756893	2	90561258	90561258	1	-	NA	1	Intron	ENSMUSG00000025314	Ptprj
756894	2	90561269	90561269	1	-	NA	1	Intron	ENSMUSG00000025314	Ptprj
756895	2	90561359	90561359	1	-	NA	1	Intron	ENSMUSG00000025314	Ptprj
756896	2	90561490	90561490	1	-	NA	3	Intron	ENSMUSG00000025314	Ptprj
756897	2	90561518	90561518	1	-	NA	2	Intron	ENSMUSG00000025314	Ptprj
756898	2	90561519	90561519	1	-	NA	1	Intron	ENSMUSG00000025314	Ptprj
756899	2	90561550	90561550	1	-	NA	2	Intron	ENSMUSG00000025314	Ptprj
756900	2	90561614	90561614	1	-	NA	1	Intron	ENSMUSG00000025314	Ptprj
756901	2	90561621	90561621	1	-	NA	1	Intron	ENSMUSG00000025314	Ptprj
756902	2	90561624	90561624	1	-	NA	1	Intron	ENSMUSG00000025314	Ptprj
756903	2	90561626	90561626	1	-	NA	1	Intron	ENSMUSG00000025314	Ptprj
756904	2	90561628	90561628	1	-	NA	1	Intron	ENSMUSG00000025314	Ptprj
756905	2	90561678	90561678	1	-	NA	1	Intron	ENSMUSG00000025314	Ptprj
756906	2	90561765	90561765	1	-	NA	1	Intron	ENSMUSG00000025314	Ptprj
756907	2	90561766	90561766	1	-	NA	1	Intron	ENSMUSG00000025314	Ptprj
756908	2	90561778	90561778	1	-	NA	1	Intron	ENSMUSG00000025314	Ptprj
756909	2	90561806	90561806	1	-	NA	1	Intron	ENSMUSG00000025314	Ptprj
756910	2	90562072	90562072	1	-	NA	1	Intron	ENSMUSG00000025314	Ptprj
756911	2	90562107	90562107	1	-	NA	1	Intron	ENSMUSG00000025314	Ptprj
756912	2	90562264	90562264	1	-	NA	1	Intron	ENSMUSG00000025314	Ptprj
756913	2	90562455	90562455	1	-	NA	1	Intron	ENSMUSG00000025314	Ptprj
756914	2	90562683	90562683	1	-	NA	1	Intron	ENSMUSG00000025314	Ptprj
756915	2	90562684	90562684	1	-	NA	2	Intron	ENSMUSG00000025314	Ptprj
756916	2	90562833	90562833	1	-	NA	1	Intron	ENSMUSG00000025314	Ptprj
756917	2	90562836	90562836	1	-	NA	1	Intron	ENSMUSG00000025314	Ptprj
756918	2	90562960	90562960	1	-	NA	2	Intron	ENSMUSG00000025314	Ptprj
756919	2	90562975	90562975	1	-	NA	1	Intron	ENSMUSG00000025314	Ptprj
756920	2	90562990	90562990	1	-	NA	2	Intron	ENSMUSG00000025314	Ptprj
756921	2	90563002	90563002	1	-	NA	1	Intron	ENSMUSG00000025314	Ptprj
756922	2	90563085	90563085	1	-	NA	1	Intron	ENSMUSG00000025314	Ptprj
756923	2	90563089	90563089	1	-	NA	2	Intron	ENSMUSG00000025314	Ptprj
756924	2	90563101	90563101	1	-	NA	2	Intron	ENSMUSG00000025314	Ptprj
756925	2	90563104	90563104	1	-	NA	1	Intron	ENSMUSG00000025314	Ptprj
756926	2	90563105	90563105	1	-	NA	2	Intron	ENSMUSG00000025314	Ptprj
756927	2	90563106	90563106	1	-	NA	1	Intron	ENSMUSG00000025314	Ptprj
756928	2	90563107	90563107	1	-	NA	3	Intron	ENSMUSG00000025314	Ptprj
756929	2	90563108	90563108	1	-	NA	2	Intron	ENSMUSG00000025314	Ptprj
756930	2	90563110	90563110	1	-	NA	3	Intron	ENSMUSG00000025314	Ptprj
756931	2	90563117	90563117	1	-	NA	1	Intron	ENSMUSG00000025314	Ptprj
756932	2	90563127	90563127	1	-	NA	1	Intron	ENSMUSG00000025314	Ptprj
756933	2	90563138	90563138	1	-	NA	4	Intron	ENSMUSG00000025314	Ptprj
756934	2	90563141	90563141	1	-	NA	2	Intron	ENSMUSG00000025314	Ptprj
756935	2	90563146	90563146	1	-	NA	2	Intron	ENSMUSG00000025314	Ptprj
756936	2	90563148	90563148	1	-	NA	1	Intron	ENSMUSG00000025314	Ptprj
756937	2	90563160	90563160	1	-	NA	2	Intron	ENSMUSG00000025314	Ptprj
756938	2	90563161	90563161	1	-	NA	2	Intron	ENSMUSG00000025314	Ptprj
756939	2	90563163	90563163	1	-	NA	3	Intron	ENSMUSG00000025314	Ptprj
756940	2	90563345	90563345	1	-	NA	1	Intron	ENSMUSG00000025314	Ptprj
756941	2	90563422	90563422	1	-	NA	1	Intron	ENSMUSG00000025314	Ptprj
756942	2	90563425	90563425	1	-	NA	1	Intron	ENSMUSG00000025314	Ptprj
756943	2	90563595	90563595	1	-	NA	2	Intron	ENSMUSG00000025314	Ptprj
756944	2	90563698	90563698	1	-	NA	1	Intron	ENSMUSG00000025314	Ptprj
756945	2	90564302	90564302	1	-	NA	1	Intron	ENSMUSG00000025314	Ptprj
756946	2	90564386	90564386	1	-	NA	1	Intron	ENSMUSG00000025314	Ptprj
756947	2	90564396	90564396	1	-	NA	1	Intron	ENSMUSG00000025314	Ptprj
756948	2	90564486	90564486	1	-	NA	1	Intron	ENSMUSG00000025314	Ptprj
756949	2	90564525	90564525	1	-	NA	1	Intron	ENSMUSG00000025314	Ptprj
756950	2	90564990	90564990	1	-	NA	1	Intron	ENSMUSG00000025314	Ptprj
756951	2	90565171	90565171	1	-	NA	1	Intron	ENSMUSG00000025314	Ptprj
756952	2	90565266	90565266	1	-	NA	1	Intron	ENSMUSG00000025314	Ptprj
756953	2	90565590	90565590	1	-	NA	1	Intron	ENSMUSG00000025314	Ptprj
756954	2	90566695	90566695	1	-	NA	1	Intron	ENSMUSG00000025314	Ptprj
756955	2	90566943	90566943	1	-	NA	1	Intron	ENSMUSG00000025314	Ptprj
756956	2	90567113	90567113	1	-	NA	1	Intron	ENSMUSG00000025314	Ptprj
756957	2	90567114	90567114	1	-	NA	1	Intron	ENSMUSG00000025314	Ptprj
756958	2	90567152	90567152	1	-	NA	2	Intron	ENSMUSG00000025314	Ptprj
756959	2	90567501	90567501	1	-	NA	1	Intron	ENSMUSG00000025314	Ptprj
756960	2	90567855	90567855	1	-	NA	2	Intron	ENSMUSG00000025314	Ptprj
756961	2	90567895	90567895	1	-	NA	2	Intron	ENSMUSG00000025314	Ptprj
756962	2	90568034	90568034	1	-	NA	1	Intron	ENSMUSG00000025314	Ptprj
756963	2	90568498	90568498	1	-	NA	1	Intron	ENSMUSG00000025314	Ptprj
756964	2	90568801	90568801	1	-	NA	1	Intron	ENSMUSG00000025314	Ptprj
756965	2	90569249	90569249	1	-	NA	1	Intron	ENSMUSG00000025314	Ptprj
756966	2	90569824	90569824	1	-	NA	1	Intron	ENSMUSG00000025314	Ptprj
756967	2	90570024	90570024	1	-	NA	1	Intron	ENSMUSG00000025314	Ptprj
756968	2	90570136	90570136	1	-	NA	1	Intron	ENSMUSG00000025314	Ptprj
756969	2	90570161	90570161	1	-	NA	1	Intron	ENSMUSG00000025314	Ptprj
756970	2	90570169	90570169	1	-	NA	1	Intron	ENSMUSG00000025314	Ptprj
756971	2	90570171	90570171	1	-	NA	1	Intron	ENSMUSG00000025314	Ptprj
756972	2	90570193	90570193	1	-	NA	1	Intron	ENSMUSG00000025314	Ptprj
756973	2	90570194	90570194	1	-	NA	1	Intron	ENSMUSG00000025314	Ptprj
756974	2	90570245	90570245	1	-	NA	1	Intron	ENSMUSG00000025314	Ptprj
756975	2	90570269	90570269	1	-	NA	1	Intron	ENSMUSG00000025314	Ptprj
756976	2	90570473	90570473	1	-	NA	3	Intron	ENSMUSG00000025314	Ptprj
756977	2	90570583	90570583	1	-	NA	1	Intron	ENSMUSG00000025314	Ptprj
756978	2	90570640	90570640	1	-	NA	2	Intron	ENSMUSG00000025314	Ptprj
756979	2	90570809	90570809	1	-	NA	1	Intron	ENSMUSG00000025314	Ptprj
756980	2	90571065	90571065	1	-	NA	1	Intron	ENSMUSG00000025314	Ptprj
756981	2	90571113	90571113	1	-	NA	1	Intron	ENSMUSG00000025314	Ptprj
756982	2	90571123	90571123	1	-	NA	2	Intron	ENSMUSG00000025314	Ptprj
756983	2	90571209	90571209	1	-	NA	1	Intron	ENSMUSG00000025314	Ptprj
756984	2	90571226	90571226	1	-	NA	1	Intron	ENSMUSG00000025314	Ptprj
756985	2	90571730	90571730	1	-	NA	1	Intron	ENSMUSG00000025314	Ptprj
756986	2	90572025	90572025	1	-	NA	1	Intron	ENSMUSG00000025314	Ptprj
756987	2	90572371	90572371	1	-	NA	3	Intron	ENSMUSG00000025314	Ptprj
756988	2	90572418	90572418	1	-	NA	1	Intron	ENSMUSG00000025314	Ptprj
756989	2	90572480	90572480	1	-	NA	1	Intron	ENSMUSG00000025314	Ptprj
756990	2	90572481	90572481	1	-	NA	1	Intron	ENSMUSG00000025314	Ptprj
756991	2	90572673	90572673	1	-	NA	1	Intron	ENSMUSG00000025314	Ptprj
756992	2	90573159	90573159	1	-	NA	1	Intron	ENSMUSG00000025314	Ptprj
756993	2	90573161	90573161	1	-	NA	1	Intron	ENSMUSG00000025314	Ptprj
756994	2	90573394	90573394	1	-	NA	1	Intron	ENSMUSG00000025314	Ptprj
756995	2	90573402	90573402	1	-	NA	1	Intron	ENSMUSG00000025314	Ptprj
756996	2	90573423	90573423	1	-	NA	2	Intron	ENSMUSG00000025314	Ptprj
756997	2	90573572	90573572	1	-	NA	1	Intron	ENSMUSG00000025314	Ptprj
756998	2	90573574	90573574	1	-	NA	1	Intron	ENSMUSG00000025314	Ptprj
756999	2	90573601	90573601	1	-	NA	1	Intron	ENSMUSG00000025314	Ptprj
757000	2	90573759	90573759	1	-	NA	1	Intron	ENSMUSG00000025314	Ptprj
757001	2	90573783	90573783	1	-	NA	1	Intron	ENSMUSG00000025314	Ptprj
757002	2	90573790	90573790	1	-	NA	2	Intron	ENSMUSG00000025314	Ptprj
757003	2	90573791	90573791	1	-	NA	2	Intron	ENSMUSG00000025314	Ptprj
757004	2	90573794	90573794	1	-	NA	1	Intron	ENSMUSG00000025314	Ptprj
757005	2	90573796	90573796	1	-	NA	2	Intron	ENSMUSG00000025314	Ptprj
757006	2	90573797	90573797	1	-	NA	1	Intron	ENSMUSG00000025314	Ptprj
757007	2	90573847	90573847	1	-	NA	1	Intron	ENSMUSG00000025314	Ptprj
757008	2	90574045	90574045	1	-	NA	5	Intron	ENSMUSG00000025314	Ptprj
757009	2	90574419	90574419	1	-	NA	1	Intron	ENSMUSG00000025314	Ptprj
757010	2	90574467	90574467	1	-	NA	1	Intron	ENSMUSG00000025314	Ptprj
757011	2	90574617	90574617	1	-	NA	1	Intron	ENSMUSG00000025314	Ptprj
757012	2	90574807	90574807	1	-	NA	1	Intron	ENSMUSG00000025314	Ptprj
757013	2	90575043	90575043	1	-	NA	4	Intron	ENSMUSG00000025314	Ptprj
757014	2	90575277	90575277	1	-	NA	1	Intron	ENSMUSG00000025314	Ptprj
757015	2	90575278	90575278	1	-	NA	1	Intron	ENSMUSG00000025314	Ptprj
757016	2	90575415	90575415	1	-	NA	3	Intron	ENSMUSG00000025314	Ptprj
757017	2	90575468	90575468	1	-	NA	2	Intron	ENSMUSG00000025314	Ptprj
757018	2	90575548	90575548	1	-	NA	1	Intron	ENSMUSG00000025314	Ptprj
757019	2	90575556	90575556	1	-	NA	2	Intron	ENSMUSG00000025314	Ptprj
757020	2	90575689	90575689	1	-	NA	1	Intron	ENSMUSG00000025314	Ptprj
757021	2	90575706	90575706	1	-	NA	1	Intron	ENSMUSG00000025314	Ptprj
757022	2	90575844	90575844	1	-	NA	2	Intron	ENSMUSG00000025314	Ptprj
757023	2	90575922	90575922	1	-	NA	1	Intron	ENSMUSG00000025314	Ptprj
757024	2	90575944	90575944	1	-	NA	1	Intron	ENSMUSG00000025314	Ptprj
757025	2	90576179	90576179	1	-	NA	1	Intron	ENSMUSG00000025314	Ptprj
757026	2	90576316	90576316	1	-	NA	1	Intron	ENSMUSG00000025314	Ptprj
757027	2	90576318	90576318	1	-	NA	2	Intron	ENSMUSG00000025314	Ptprj
757028	2	90576330	90576330	1	-	NA	2	Intron	ENSMUSG00000025314	Ptprj
757029	2	90576337	90576337	1	-	NA	1	Intron	ENSMUSG00000025314	Ptprj
757030	2	90576342	90576342	1	-	NA	1	Intron	ENSMUSG00000025314	Ptprj
757031	2	90576343	90576343	1	-	NA	11	Intron	ENSMUSG00000025314	Ptprj
757032	2	90576344	90576344	1	-	NA	4	Intron	ENSMUSG00000025314	Ptprj
757033	2	90576355	90576355	1	-	NA	1	Intron	ENSMUSG00000025314	Ptprj
757034	2	90576433	90576433	1	-	NA	1	Intron	ENSMUSG00000025314	Ptprj
757035	2	90576445	90576445	1	-	NA	2	Intron	ENSMUSG00000025314	Ptprj
757036	2	90576454	90576454	1	-	NA	1	Intron	ENSMUSG00000025314	Ptprj
757037	2	90576492	90576492	1	-	NA	1	Intron	ENSMUSG00000025314	Ptprj
757038	2	90576537	90576537	1	-	NA	1	Intron	ENSMUSG00000025314	Ptprj
757039	2	90576766	90576766	1	-	NA	2	Intron	ENSMUSG00000025314	Ptprj
757040	2	90576819	90576819	1	-	NA	1	Intron	ENSMUSG00000025314	Ptprj
757041	2	90576829	90576829	1	-	NA	1	Intron	ENSMUSG00000025314	Ptprj
757042	2	90576841	90576841	1	-	NA	1	Intron	ENSMUSG00000025314	Ptprj
757043	2	90576996	90576996	1	-	NA	2	Intron	ENSMUSG00000025314	Ptprj
757044	2	90577005	90577005	1	-	NA	1	Intron	ENSMUSG00000025314	Ptprj
757045	2	90577099	90577099	1	-	NA	1	Intron	ENSMUSG00000025314	Ptprj
757046	2	90577135	90577135	1	-	NA	1	Intron	ENSMUSG00000025314	Ptprj
757047	2	90577136	90577136	1	-	NA	2	Intron	ENSMUSG00000025314	Ptprj
757048	2	90577137	90577137	1	-	NA	2	Intron	ENSMUSG00000025314	Ptprj
757049	2	90577763	90577763	1	-	NA	2	Intron	ENSMUSG00000025314	Ptprj
757050	2	90577787	90577787	1	-	NA	1	Intron	ENSMUSG00000025314	Ptprj
757051	2	90577870	90577870	1	-	NA	1	Intron	ENSMUSG00000025314	Ptprj
757052	2	90577872	90577872	1	-	NA	1	Intron	ENSMUSG00000025314	Ptprj
757053	2	90577882	90577882	1	-	NA	1	Intron	ENSMUSG00000025314	Ptprj
757054	2	90577886	90577886	1	-	NA	2	Intron	ENSMUSG00000025314	Ptprj
757055	2	90577899	90577899	1	-	NA	1	Intron	ENSMUSG00000025314	Ptprj
757056	2	90577910	90577910	1	-	NA	1	Intron	ENSMUSG00000025314	Ptprj
757057	2	90577925	90577925	1	-	NA	1	Intron	ENSMUSG00000025314	Ptprj
757058	2	90577929	90577929	1	-	NA	1	Intron	ENSMUSG00000025314	Ptprj
757059	2	90578005	90578005	1	-	NA	1	Intron	ENSMUSG00000025314	Ptprj
757060	2	90578045	90578045	1	-	NA	1	Intron	ENSMUSG00000025314	Ptprj
757061	2	90578060	90578060	1	-	NA	2	Intron	ENSMUSG00000025314	Ptprj
757062	2	90578064	90578064	1	-	NA	1	Intron	ENSMUSG00000025314	Ptprj
757063	2	90578068	90578068	1	-	NA	4	Intron	ENSMUSG00000025314	Ptprj
757064	2	90578069	90578069	1	-	NA	1	Intron	ENSMUSG00000025314	Ptprj
757065	2	90578078	90578078	1	-	NA	1	Intron	ENSMUSG00000025314	Ptprj
757066	2	90578095	90578095	1	-	NA	1	Intron	ENSMUSG00000025314	Ptprj
757067	2	90578098	90578098	1	-	NA	1	Intron	ENSMUSG00000025314	Ptprj
757068	2	90578115	90578115	1	-	NA	3	Intron	ENSMUSG00000025314	Ptprj
757069	2	90578118	90578118	1	-	NA	1	Intron	ENSMUSG00000025314	Ptprj
757070	2	90578119	90578119	1	-	NA	7	Intron	ENSMUSG00000025314	Ptprj
757071	2	90578131	90578131	1	-	NA	1	Intron	ENSMUSG00000025314	Ptprj
757072	2	90578137	90578137	1	-	NA	3	Intron	ENSMUSG00000025314	Ptprj
757073	2	90578138	90578138	1	-	NA	2	Intron	ENSMUSG00000025314	Ptprj
757074	2	90578143	90578143	1	-	NA	1	Intron	ENSMUSG00000025314	Ptprj
757075	2	90578147	90578147	1	-	NA	1	Intron	ENSMUSG00000025314	Ptprj
757076	2	90578148	90578148	1	-	NA	1	Intron	ENSMUSG00000025314	Ptprj
757077	2	90578199	90578199	1	-	NA	1	Intron	ENSMUSG00000025314	Ptprj
757078	2	90578204	90578204	1	-	NA	3	Intron	ENSMUSG00000025314	Ptprj
757079	2	90578254	90578254	1	-	NA	2	Intron	ENSMUSG00000025314	Ptprj
757080	2	90578255	90578255	1	-	NA	3	Intron	ENSMUSG00000025314	Ptprj
757081	2	90578333	90578333	1	-	NA	1	Intron	ENSMUSG00000025314	Ptprj
757082	2	90578335	90578335	1	-	NA	1	Intron	ENSMUSG00000025314	Ptprj
757083	2	90578359	90578359	1	-	NA	1	Intron	ENSMUSG00000025314	Ptprj
757084	2	90578375	90578375	1	-	NA	1	Intron	ENSMUSG00000025314	Ptprj
757085	2	90578428	90578428	1	-	NA	1	Intron	ENSMUSG00000025314	Ptprj
757086	2	90578525	90578525	1	-	NA	1	Intron	ENSMUSG00000025314	Ptprj
757087	2	90578615	90578615	1	-	NA	1	Intron	ENSMUSG00000025314	Ptprj
757088	2	90578663	90578663	1	-	NA	1	Intron	ENSMUSG00000025314	Ptprj
757089	2	90578765	90578765	1	-	NA	2	Intron	ENSMUSG00000025314	Ptprj
757090	2	90578856	90578856	1	-	NA	1	Intron	ENSMUSG00000025314	Ptprj
757091	2	90579183	90579183	1	-	NA	2	Intron	ENSMUSG00000025314	Ptprj
757092	2	90579354	90579354	1	-	NA	1	Intron	ENSMUSG00000025314	Ptprj
757093	2	90579362	90579362	1	-	NA	1	Intron	ENSMUSG00000025314	Ptprj
757094	2	90579392	90579392	1	-	NA	1	Intron	ENSMUSG00000025314	Ptprj
757095	2	90579398	90579398	1	-	NA	2	Intron	ENSMUSG00000025314	Ptprj
757096	2	90579412	90579412	1	-	NA	1	Intron	ENSMUSG00000025314	Ptprj
757097	2	90579413	90579413	1	-	NA	1	Intron	ENSMUSG00000025314	Ptprj
757098	2	90579414	90579414	1	-	NA	1	Intron	ENSMUSG00000025314	Ptprj
757099	2	90579415	90579415	1	-	NA	1	Intron	ENSMUSG00000025314	Ptprj
757100	2	90579421	90579421	1	-	NA	1	Intron	ENSMUSG00000025314	Ptprj
757101	2	90579425	90579425	1	-	NA	1	Intron	ENSMUSG00000025314	Ptprj
757102	2	90579429	90579429	1	-	NA	1	Intron	ENSMUSG00000025314	Ptprj
757103	2	90579430	90579430	1	-	NA	2	Intron	ENSMUSG00000025314	Ptprj
757104	2	90579432	90579432	1	-	NA	1	Intron	ENSMUSG00000025314	Ptprj
757105	2	90579435	90579435	1	-	NA	1	Intron	ENSMUSG00000025314	Ptprj
757106	2	90579465	90579465	1	-	NA	1	Intron	ENSMUSG00000025314	Ptprj
757107	2	90579763	90579763	1	-	NA	1	Intron	ENSMUSG00000025314	Ptprj
757108	2	90678984	90678984	1	+	NA	1	Intron	ENSMUSG00000051329	Nup160
757109	2	90679654	90679654	1	+	NA	1	Intron	ENSMUSG00000051329	Nup160
757110	2	90679663	90679663	1	+	NA	2	Intron	ENSMUSG00000051329	Nup160
757111	2	90681155	90681155	1	+	NA	1	Intron	ENSMUSG00000051329	Nup160
757112	2	90682612	90682612	1	+	NA	1	Intron	ENSMUSG00000051329	Nup160
757113	2	90684205	90684205	1	+	NA	1	Intron	ENSMUSG00000051329	Nup160
757114	2	90684900	90684900	1	+	NA	1	Intron	ENSMUSG00000051329	Nup160
757115	2	90685302	90685302	1	+	NA	1	Intron	ENSMUSG00000051329	Nup160
757116	2	90685332	90685332	1	+	NA	2	Intron	ENSMUSG00000051329	Nup160
757117	2	90685946	90685946	1	+	NA	1	Intron	ENSMUSG00000051329	Nup160
757118	2	90686112	90686112	1	+	NA	1	Intron	ENSMUSG00000051329	Nup160
757119	2	90686430	90686430	1	+	NA	1	Intron	ENSMUSG00000051329	Nup160
757120	2	90686621	90686621	1	+	NA	1	Intron	ENSMUSG00000051329	Nup160
757121	2	90686671	90686671	1	+	NA	1	Intron	ENSMUSG00000051329	Nup160
757122	2	90687433	90687433	1	+	NA	1	Intron	ENSMUSG00000051329	Nup160
757123	2	90687443	90687443	1	+	NA	1	Intron	ENSMUSG00000051329	Nup160
757124	2	90687511	90687511	1	+	NA	1	Intron	ENSMUSG00000051329	Nup160
757125	2	90687653	90687653	1	+	NA	1	Intron	ENSMUSG00000051329	Nup160
757126	2	90687737	90687737	1	+	NA	1	Intron	ENSMUSG00000051329	Nup160
757127	2	90688880	90688880	1	+	NA	1	Intron	ENSMUSG00000051329	Nup160
757128	2	90688881	90688881	1	+	NA	1	Intron	ENSMUSG00000051329	Nup160
757129	2	90689305	90689305	1	+	NA	1	Intron	ENSMUSG00000051329	Nup160
757130	2	90689313	90689313	1	+	NA	1	Intron	ENSMUSG00000051329	Nup160
757131	2	90690758	90690758	1	+	NA	1	Intron	ENSMUSG00000051329	Nup160
757132	2	90691722	90691722	1	+	NA	1	Intron	ENSMUSG00000051329	Nup160
757133	2	90691960	90691960	1	+	NA	1	Intron	ENSMUSG00000051329	Nup160
757134	2	90692850	90692850	1	+	NA	1	Intron	ENSMUSG00000051329	Nup160
757135	2	90694288	90694288	1	+	NA	1	Intron	ENSMUSG00000051329	Nup160
757136	2	90694414	90694414	1	+	NA	2	Intron	ENSMUSG00000051329	Nup160
757137	2	90694812	90694812	1	+	NA	1	Intron	ENSMUSG00000051329	Nup160
757138	2	90695152	90695152	1	+	NA	1	Intron	ENSMUSG00000051329	Nup160
757139	2	90695262	90695262	1	+	NA	1	Intron	ENSMUSG00000051329	Nup160
757140	2	90695988	90695988	1	+	NA	3	Intron	ENSMUSG00000051329	Nup160
757141	2	90696814	90696814	1	+	NA	1	Intron	ENSMUSG00000051329	Nup160
757142	2	90697590	90697590	1	+	NA	3	Intron	ENSMUSG00000051329	Nup160
757143	2	90698050	90698050	1	+	NA	1	Intron	ENSMUSG00000051329	Nup160
757144	2	90698809	90698809	1	+	NA	2	Intron	ENSMUSG00000051329	Nup160
757145	2	90698817	90698817	1	+	NA	1	Intron	ENSMUSG00000051329	Nup160
757146	2	90699385	90699385	1	+	NA	1	Intron	ENSMUSG00000051329	Nup160
757147	2	90699488	90699488	1	+	NA	1	Intron	ENSMUSG00000051329	Nup160
757148	2	90699554	90699554	1	+	NA	1	Intron	ENSMUSG00000051329	Nup160
757149	2	90699567	90699567	1	+	NA	1	Intron	ENSMUSG00000051329	Nup160
757150	2	90699795	90699795	1	+	NA	1	Intron	ENSMUSG00000051329	Nup160
757151	2	90699893	90699893	1	+	NA	1	Intron	ENSMUSG00000051329	Nup160
757152	2	90700824	90700824	1	+	NA	1	Intron	ENSMUSG00000051329	Nup160
757153	2	90700936	90700936	1	+	NA	1	Intron	ENSMUSG00000051329	Nup160
757154	2	90700969	90700969	1	+	NA	1	Intron	ENSMUSG00000051329	Nup160
757155	2	90700979	90700979	1	+	NA	1	Intron	ENSMUSG00000051329	Nup160
757156	2	90701001	90701001	1	+	NA	1	Intron	ENSMUSG00000051329	Nup160
757157	2	90701002	90701002	1	+	NA	3	Intron	ENSMUSG00000051329	Nup160
757158	2	90701004	90701004	1	+	NA	1	Intron	ENSMUSG00000051329	Nup160
757159	2	90701060	90701060	1	+	NA	1	Intron	ENSMUSG00000051329	Nup160
757160	2	90701109	90701109	1	+	NA	1	Intron	ENSMUSG00000051329	Nup160
757161	2	90701175	90701175	1	+	NA	1	Intron	ENSMUSG00000051329	Nup160
757162	2	90701850	90701850	1	+	NA	1	Intron	ENSMUSG00000051329	Nup160
757163	2	90702189	90702189	1	+	NA	1	Intron	ENSMUSG00000051329	Nup160
757164	2	90702681	90702681	1	+	NA	1	Intron	ENSMUSG00000051329	Nup160
757165	2	90702983	90702983	1	+	NA	1	Intron	ENSMUSG00000051329	Nup160
757166	2	90704410	90704410	1	+	NA	1	Intron	ENSMUSG00000051329	Nup160
757167	2	90704540	90704540	1	+	NA	1	Intron	ENSMUSG00000051329	Nup160
757168	2	90704935	90704935	1	+	NA	2	Intron	ENSMUSG00000051329	Nup160
757169	2	90705414	90705414	1	+	NA	2	Intron	ENSMUSG00000051329	Nup160
757170	2	90705447	90705447	1	+	NA	1	Intron	ENSMUSG00000051329	Nup160
757171	2	90705458	90705458	1	+	NA	2	Intron	ENSMUSG00000051329	Nup160
757172	2	90705469	90705469	1	+	NA	1	Intron	ENSMUSG00000051329	Nup160
757173	2	90705480	90705480	1	+	NA	1	Intron	ENSMUSG00000051329	Nup160
757174	2	90705486	90705486	1	+	NA	1	Intron	ENSMUSG00000051329	Nup160
757175	2	90705504	90705504	1	+	NA	1	Intron	ENSMUSG00000051329	Nup160
757176	2	90705639	90705639	1	+	NA	1	Intron	ENSMUSG00000051329	Nup160
757177	2	90705650	90705650	1	+	NA	1	Intron	ENSMUSG00000051329	Nup160
757178	2	90706572	90706572	1	+	NA	1	Intron	ENSMUSG00000051329	Nup160
757179	2	90706774	90706774	1	+	NA	1	Intron	ENSMUSG00000051329	Nup160
757180	2	90708513	90708513	1	+	NA	1	Intron	ENSMUSG00000051329	Nup160
757181	2	90708580	90708580	1	+	NA	1	Intron	ENSMUSG00000051329	Nup160
757182	2	90708581	90708581	1	+	NA	1	Intron	ENSMUSG00000051329	Nup160
757183	2	90709052	90709052	1	+	NA	3	Intron	ENSMUSG00000051329	Nup160
757184	2	90709062	90709062	1	+	NA	2	Intron	ENSMUSG00000051329	Nup160
757185	2	90709071	90709071	1	+	NA	1	Intron	ENSMUSG00000051329	Nup160
757186	2	90709306	90709306	1	+	NA	2	Intron	ENSMUSG00000051329	Nup160
757187	2	90709657	90709657	1	+	NA	1	Intron	ENSMUSG00000051329	Nup160
757188	2	90709936	90709936	1	+	NA	1	Intron	ENSMUSG00000051329	Nup160
757189	2	90709941	90709941	1	+	NA	1	Intron	ENSMUSG00000051329	Nup160
757190	2	90709978	90709978	1	+	NA	2	Intron	ENSMUSG00000051329	Nup160
757191	2	90710269	90710269	1	+	NA	1	Intron	ENSMUSG00000051329	Nup160
757192	2	90710273	90710273	1	+	NA	2	Intron	ENSMUSG00000051329	Nup160
757193	2	90710275	90710275	1	+	NA	1	Intron	ENSMUSG00000051329	Nup160
757194	2	90710281	90710281	1	+	NA	1	Intron	ENSMUSG00000051329	Nup160
757195	2	90710283	90710283	1	+	NA	1	Intron	ENSMUSG00000051329	Nup160
757196	2	90710299	90710299	1	+	NA	1	Intron	ENSMUSG00000051329	Nup160
757197	2	90710303	90710303	1	+	NA	1	Intron	ENSMUSG00000051329	Nup160
757198	2	90710310	90710310	1	+	NA	2	Intron	ENSMUSG00000051329	Nup160
757199	2	90710316	90710316	1	+	NA	1	Intron	ENSMUSG00000051329	Nup160
757200	2	90711106	90711106	1	+	NA	1	Intron	ENSMUSG00000051329	Nup160
757201	2	90711107	90711107	1	+	NA	1	Intron	ENSMUSG00000051329	Nup160
757202	2	90711333	90711333	1	+	NA	1	Intron	ENSMUSG00000051329	Nup160
757203	2	90711369	90711369	1	+	NA	3	Intron	ENSMUSG00000051329	Nup160
757204	2	90711479	90711479	1	+	NA	1	Intron	ENSMUSG00000051329	Nup160
757205	2	90711494	90711494	1	+	NA	1	Intron	ENSMUSG00000051329	Nup160
757206	2	90711582	90711582	1	+	NA	2	Intron	ENSMUSG00000051329	Nup160
757207	2	90711706	90711706	1	+	NA	1	Intron	ENSMUSG00000051329	Nup160
757208	2	90711793	90711793	1	+	NA	1	Intron	ENSMUSG00000051329	Nup160
757209	2	90712169	90712169	1	+	NA	3	Intron	ENSMUSG00000051329	Nup160
757210	2	90713656	90713656	1	+	NA	1	Intron	ENSMUSG00000051329	Nup160
757211	2	90714108	90714108	1	+	NA	1	Intron	ENSMUSG00000051329	Nup160
757212	2	90714292	90714292	1	+	NA	1	Intron	ENSMUSG00000051329	Nup160
757213	2	90714430	90714430	1	+	NA	1	Intron	ENSMUSG00000051329	Nup160
757214	2	90714437	90714437	1	+	NA	1	Intron	ENSMUSG00000051329	Nup160
757215	2	90715325	90715325	1	+	NA	1	Intron	ENSMUSG00000051329	Nup160
757216	2	90715345	90715345	1	+	NA	2	Intron	ENSMUSG00000051329	Nup160
757217	2	90715381	90715381	1	+	NA	4	Intron	ENSMUSG00000051329	Nup160
757218	2	90715382	90715382	1	+	NA	2	Intron	ENSMUSG00000051329	Nup160
757219	2	90715385	90715385	1	+	NA	1	Intron	ENSMUSG00000051329	Nup160
757220	2	90715600	90715600	1	+	NA	1	Intron	ENSMUSG00000051329	Nup160
757221	2	90715683	90715683	1	+	NA	1	Intron	ENSMUSG00000051329	Nup160
757222	2	90715714	90715714	1	+	NA	1	Intron	ENSMUSG00000051329	Nup160
757223	2	90715908	90715908	1	+	NA	3	Intron	ENSMUSG00000051329	Nup160
757224	2	90716033	90716033	1	+	NA	1	Intron	ENSMUSG00000051329	Nup160
757225	2	90717950	90717950	1	+	NA	1	Intron	ENSMUSG00000051329	Nup160
757226	2	90718133	90718133	1	+	NA	1	Intron	ENSMUSG00000051329	Nup160
757227	2	90718727	90718727	1	+	NA	1	Intron	ENSMUSG00000051329	Nup160
757228	2	90720003	90720003	1	+	NA	2	Intron	ENSMUSG00000051329	Nup160
757229	2	90720179	90720179	1	+	NA	1	Intron	ENSMUSG00000051329	Nup160
757230	2	90720744	90720744	1	+	NA	1	Intron	ENSMUSG00000051329	Nup160
757231	2	90721632	90721632	1	+	NA	1	Intron	ENSMUSG00000051329	Nup160
757232	2	90722644	90722644	1	+	NA	2	Intron	ENSMUSG00000051329	Nup160
757233	2	90723263	90723263	1	+	NA	2	Intron	ENSMUSG00000051329	Nup160
757234	2	90723765	90723765	1	+	NA	1	Intron	ENSMUSG00000051329	Nup160
757235	2	90724707	90724707	1	+	NA	1	Intron	ENSMUSG00000051329	Nup160
757236	2	90724714	90724714	1	+	NA	1	Intron	ENSMUSG00000051329	Nup160
757237	2	90724718	90724718	1	+	NA	1	Intron	ENSMUSG00000051329	Nup160
757238	2	90724788	90724788	1	+	NA	1	Intron	ENSMUSG00000051329	Nup160
757239	2	90724806	90724806	1	+	NA	1	Intron	ENSMUSG00000051329	Nup160
757240	2	90724855	90724855	1	+	NA	1	Intron	ENSMUSG00000051329	Nup160
757241	2	90724859	90724859	1	+	NA	1	Intron	ENSMUSG00000051329	Nup160
757242	2	90725172	90725172	1	+	NA	1	Intron	ENSMUSG00000051329	Nup160
757243	2	90725521	90725521	1	+	NA	1	Intron	ENSMUSG00000051329	Nup160
757244	2	90727643	90727643	1	+	NA	2	Intron	ENSMUSG00000051329	Nup160
757245	2	90729327	90729327	1	+	NA	1	Intron	ENSMUSG00000051329	Nup160
757246	2	90729876	90729876	1	+	NA	1	Intron	ENSMUSG00000051329	Nup160
757247	2	90730964	90730964	1	+	NA	1	Intron	ENSMUSG00000051329	Nup160
757248	2	90731906	90731906	1	+	NA	1	Intron	ENSMUSG00000051329	Nup160
757249	2	90731911	90731911	1	+	NA	3	Intron	ENSMUSG00000051329	Nup160
757250	2	90731921	90731921	1	+	NA	1	Intron	ENSMUSG00000051329	Nup160
757251	2	90745885	90745885	1	+	NA	1	Intron	ENSMUSG00000008200	Fnbp4
757252	2	90746526	90746526	1	+	NA	1	Intron	ENSMUSG00000008200	Fnbp4
757253	2	90746617	90746617	1	+	NA	1	Intron	ENSMUSG00000008200	Fnbp4
757254	2	90746816	90746816	1	+	NA	1	Intron	ENSMUSG00000008200	Fnbp4
757255	2	90749121	90749121	1	+	NA	1	Intron	ENSMUSG00000008200	Fnbp4
757256	2	90750147	90750147	1	+	NA	2	Intron	ENSMUSG00000008200	Fnbp4
757257	2	90750163	90750163	1	+	NA	1	Intron	ENSMUSG00000008200	Fnbp4
757258	2	90750166	90750166	1	+	NA	1	Intron	ENSMUSG00000008200	Fnbp4
757259	2	90750267	90750267	1	+	NA	1	Intron	ENSMUSG00000008200	Fnbp4
757260	2	90752096	90752096	1	+	NA	1	Intron	ENSMUSG00000008200	Fnbp4
757261	2	90752513	90752513	1	+	NA	2	Intron	ENSMUSG00000008200	Fnbp4
757262	2	90752772	90752772	1	+	NA	2	Intron	ENSMUSG00000008200	Fnbp4
757263	2	90754062	90754062	1	+	NA	1	Intron	ENSMUSG00000008200	Fnbp4
757264	2	90754291	90754291	1	+	NA	1	Intron	ENSMUSG00000008200	Fnbp4
757265	2	90754411	90754411	1	+	NA	1	Intron	ENSMUSG00000008200	Fnbp4
757266	2	90754653	90754653	1	+	NA	1	Intron	ENSMUSG00000008200	Fnbp4
757267	2	90755053	90755053	1	+	NA	1	Intron	ENSMUSG00000008200	Fnbp4
757268	2	90755211	90755211	1	+	NA	1	Intron	ENSMUSG00000008200	Fnbp4
757269	2	90755259	90755259	1	+	NA	1	Intron	ENSMUSG00000008200	Fnbp4
757270	2	90755277	90755277	1	+	NA	2	Intron	ENSMUSG00000008200	Fnbp4
757271	2	90755298	90755298	1	+	NA	1	Intron	ENSMUSG00000008200	Fnbp4
757272	2	90757108	90757108	1	+	NA	1	Intron	ENSMUSG00000008200	Fnbp4
757273	2	90757857	90757857	1	+	NA	1	Intron	ENSMUSG00000008200	Fnbp4
757274	2	90757902	90757902	1	+	NA	1	Intron	ENSMUSG00000008200	Fnbp4
757275	2	90758039	90758039	1	+	NA	2	Intron	ENSMUSG00000008200	Fnbp4
757276	2	90758084	90758084	1	+	NA	1	Intron	ENSMUSG00000008200	Fnbp4
757277	2	90758234	90758234	1	+	NA	1	Intron	ENSMUSG00000008200	Fnbp4
757278	2	90758533	90758533	1	+	NA	1	Intron	ENSMUSG00000008200	Fnbp4
757279	2	90759704	90759704	1	+	NA	1	Intron	ENSMUSG00000008200	Fnbp4
757280	2	90759733	90759733	1	+	NA	1	Intron	ENSMUSG00000008200	Fnbp4
757281	2	90759969	90759969	1	+	NA	1	Intron	ENSMUSG00000008200	Fnbp4
757282	2	90760484	90760484	1	+	NA	1	Intron	ENSMUSG00000008200	Fnbp4
757283	2	90761283	90761283	1	+	NA	2	Intron	ENSMUSG00000008200	Fnbp4
757284	2	90761411	90761411	1	+	NA	1	Intron	ENSMUSG00000008200	Fnbp4
757285	2	90761484	90761484	1	+	NA	1	Intron	ENSMUSG00000008200	Fnbp4
757286	2	90761497	90761497	1	+	NA	1	Intron	ENSMUSG00000008200	Fnbp4
757287	2	90761515	90761515	1	+	NA	1	Intron	ENSMUSG00000008200	Fnbp4
757288	2	90761719	90761719	1	+	NA	1	Intron	ENSMUSG00000008200	Fnbp4
757289	2	90762626	90762626	1	+	NA	1	Intron	ENSMUSG00000008200	Fnbp4
757290	2	90762628	90762628	1	+	NA	1	Intron	ENSMUSG00000008200	Fnbp4
757291	2	90762655	90762655	1	+	NA	1	Intron	ENSMUSG00000008200	Fnbp4
757292	2	90762830	90762830	1	+	NA	2	Intron	ENSMUSG00000008200	Fnbp4
757293	2	90762839	90762839	1	+	NA	1	Intron	ENSMUSG00000008200	Fnbp4
757294	2	90763328	90763328	1	+	NA	1	Intron	ENSMUSG00000008200	Fnbp4
757295	2	90763378	90763378	1	+	NA	3	Intron	ENSMUSG00000008200	Fnbp4
757296	2	90763732	90763732	1	+	NA	1	Intron	ENSMUSG00000008200	Fnbp4
757297	2	90763819	90763819	1	+	NA	1	Intron	ENSMUSG00000008200	Fnbp4
757298	2	90765293	90765293	1	+	NA	1	Intron	ENSMUSG00000008200	Fnbp4
757299	2	90765964	90765964	1	+	NA	1	Intron	ENSMUSG00000008200	Fnbp4
757300	2	90766371	90766371	1	+	NA	1	Intron	ENSMUSG00000008200	Fnbp4
757301	2	90767552	90767552	1	+	NA	1	Intron	ENSMUSG00000008200	Fnbp4
757302	2	90767553	90767553	1	+	NA	1	Intron	ENSMUSG00000008200	Fnbp4
757303	2	90767564	90767564	1	+	NA	3	Intron	ENSMUSG00000008200	Fnbp4
757304	2	90767993	90767993	1	+	NA	1	Intron	ENSMUSG00000008200	Fnbp4
757305	2	90768024	90768024	1	+	NA	1	Intron	ENSMUSG00000008200	Fnbp4
757306	2	90768029	90768029	1	+	NA	1	Intron	ENSMUSG00000008200	Fnbp4
757307	2	90768070	90768070	1	+	NA	1	Intron	ENSMUSG00000008200	Fnbp4
757308	2	90768071	90768071	1	+	NA	1	Intron	ENSMUSG00000008200	Fnbp4
757309	2	90768075	90768075	1	+	NA	1	Intron	ENSMUSG00000008200	Fnbp4
757310	2	90768156	90768156	1	+	NA	2	Intron	ENSMUSG00000008200	Fnbp4
757311	2	90768207	90768207	1	+	NA	1	Intron	ENSMUSG00000008200	Fnbp4
757312	2	90768281	90768281	1	+	NA	1	Intron	ENSMUSG00000008200	Fnbp4
757313	2	90768428	90768428	1	+	NA	1	Intron	ENSMUSG00000008200	Fnbp4
757314	2	90768429	90768429	1	+	NA	5	Intron	ENSMUSG00000008200	Fnbp4
757315	2	90768456	90768456	1	+	NA	1	Intron	ENSMUSG00000008200	Fnbp4
757316	2	90768505	90768505	1	+	NA	1	Intron	ENSMUSG00000008200	Fnbp4
757317	2	90768901	90768901	1	+	NA	2	Intron	ENSMUSG00000008200	Fnbp4
757318	2	90769046	90769046	1	+	NA	1	Intron	ENSMUSG00000008200	Fnbp4
757319	2	90769553	90769553	1	+	NA	1	Intron	ENSMUSG00000008200	Fnbp4
757320	2	90769720	90769720	1	+	NA	1	Intron	ENSMUSG00000008200	Fnbp4
757321	2	90769865	90769865	1	+	NA	1	Intron	ENSMUSG00000008200	Fnbp4
757322	2	90770044	90770044	1	+	NA	1	Intron	ENSMUSG00000008200	Fnbp4
757323	2	90770170	90770170	1	+	NA	1	Intron	ENSMUSG00000008200	Fnbp4
757324	2	90770172	90770172	1	+	NA	1	Intron	ENSMUSG00000008200	Fnbp4
757325	2	90770181	90770181	1	+	NA	1	Intron	ENSMUSG00000008200	Fnbp4
757326	2	90770185	90770185	1	+	NA	1	Intron	ENSMUSG00000008200	Fnbp4
757327	2	90770191	90770191	1	+	NA	1	Intron	ENSMUSG00000008200	Fnbp4
757328	2	90770196	90770196	1	+	NA	1	Intron	ENSMUSG00000008200	Fnbp4
757329	2	90770197	90770197	1	+	NA	1	Intron	ENSMUSG00000008200	Fnbp4
757330	2	90770204	90770204	1	+	NA	1	Intron	ENSMUSG00000008200	Fnbp4
757331	2	90770205	90770205	1	+	NA	1	Intron	ENSMUSG00000008200	Fnbp4
757332	2	90770251	90770251	1	+	NA	1	Intron	ENSMUSG00000008200	Fnbp4
757333	2	90770302	90770302	1	+	NA	1	Intron	ENSMUSG00000008200	Fnbp4
757334	2	90770315	90770315	1	+	NA	1	Intron	ENSMUSG00000008200	Fnbp4
757335	2	90770645	90770645	1	+	NA	1	Intron	ENSMUSG00000008200	Fnbp4
757336	2	90770722	90770722	1	+	NA	1	Intron	ENSMUSG00000008200	Fnbp4
757337	2	90770744	90770744	1	+	NA	1	Intron	ENSMUSG00000008200	Fnbp4
757338	2	90770842	90770842	1	+	NA	1	Intron	ENSMUSG00000008200	Fnbp4
757339	2	90770883	90770883	1	+	NA	1	Intron	ENSMUSG00000008200	Fnbp4
757340	2	90771320	90771320	1	+	NA	1	Intron	ENSMUSG00000008200	Fnbp4
757341	2	90771672	90771672	1	+	NA	1	Intron	ENSMUSG00000008200	Fnbp4
757342	2	90771954	90771954	1	+	NA	2	Intron	ENSMUSG00000008200	Fnbp4
757343	2	90772703	90772703	1	+	NA	1	Intron	ENSMUSG00000008200	Fnbp4
757344	2	90772888	90772888	1	+	NA	1	Intron	ENSMUSG00000008200	Fnbp4
757345	2	90773347	90773347	1	+	NA	1	Intron	ENSMUSG00000008200	Fnbp4
757346	2	90773646	90773646	1	+	NA	1	Intron	ENSMUSG00000008200	Fnbp4
757347	2	90773856	90773856	1	+	NA	1	Intron	ENSMUSG00000008200	Fnbp4
757348	2	90773960	90773960	1	+	NA	1	Intron	ENSMUSG00000008200	Fnbp4
757349	2	90774039	90774039	1	+	NA	1	Intron	ENSMUSG00000008200	Fnbp4
757350	2	90774044	90774044	1	+	NA	1	Intron	ENSMUSG00000008200	Fnbp4
757351	2	90774054	90774054	1	+	NA	1	Intron	ENSMUSG00000008200	Fnbp4
757352	2	90774068	90774068	1	+	NA	1	Intron	ENSMUSG00000008200	Fnbp4
757353	2	90774129	90774129	1	+	NA	1	Intron	ENSMUSG00000008200	Fnbp4
757354	2	90774159	90774159	1	+	NA	1	Intron	ENSMUSG00000008200	Fnbp4
757355	2	90774263	90774263	1	+	NA	1	Intron	ENSMUSG00000008200	Fnbp4
757356	2	90774279	90774279	1	+	NA	1	Intron	ENSMUSG00000008200	Fnbp4
757357	2	90774290	90774290	1	+	NA	2	Intron	ENSMUSG00000008200	Fnbp4
757358	2	90774438	90774438	1	+	NA	3	Intron	ENSMUSG00000008200	Fnbp4
757359	2	90774626	90774626	1	+	NA	1	Intron	ENSMUSG00000008200	Fnbp4
757360	2	90774629	90774629	1	+	NA	2	Intron	ENSMUSG00000008200	Fnbp4
757361	2	90774719	90774719	1	+	NA	3	Intron	ENSMUSG00000008200	Fnbp4
757362	2	90774725	90774725	1	+	NA	1	Intron	ENSMUSG00000008200	Fnbp4
757363	2	90774736	90774736	1	+	NA	1	Intron	ENSMUSG00000008200	Fnbp4
757364	2	90774792	90774792	1	+	NA	1	Intron	ENSMUSG00000008200	Fnbp4
757365	2	90774867	90774867	1	+	NA	1	Intron	ENSMUSG00000008200	Fnbp4
757366	2	90774872	90774872	1	+	NA	1	Intron	ENSMUSG00000008200	Fnbp4
757367	2	90774879	90774879	1	+	NA	2	Intron	ENSMUSG00000008200	Fnbp4
757368	2	90774914	90774914	1	+	NA	1	Intron	ENSMUSG00000008200	Fnbp4
757369	2	90774980	90774980	1	+	NA	1	Intron	ENSMUSG00000008200	Fnbp4
757370	2	90774989	90774989	1	+	NA	3	Intron	ENSMUSG00000008200	Fnbp4
757371	2	90774995	90774995	1	+	NA	1	Intron	ENSMUSG00000008200	Fnbp4
757372	2	90775030	90775030	1	+	NA	1	Intron	ENSMUSG00000008200	Fnbp4
757373	2	90775037	90775037	1	+	NA	1	Intron	ENSMUSG00000008200	Fnbp4
757374	2	90775106	90775106	1	+	NA	1	Intron	ENSMUSG00000008200	Fnbp4
757375	2	90775170	90775170	1	+	NA	1	Intron	ENSMUSG00000008200	Fnbp4
757376	2	90775334	90775334	1	+	NA	2	Intron	ENSMUSG00000008200	Fnbp4
757377	2	90775441	90775441	1	+	NA	1	Intron	ENSMUSG00000008200	Fnbp4
757378	2	90778483	90778483	1	+	NA	1	Intron	ENSMUSG00000008200	Fnbp4
757379	2	90778513	90778513	1	+	NA	1	Intron	ENSMUSG00000008200	Fnbp4
757380	2	90778606	90778606	1	+	NA	3	Intron	ENSMUSG00000008200	Fnbp4
757381	2	90778611	90778611	1	+	NA	2	Intron	ENSMUSG00000008200	Fnbp4
757382	2	90778632	90778632	1	+	NA	1	Intron	ENSMUSG00000008200	Fnbp4
757383	2	90778633	90778633	1	+	NA	2	Intron	ENSMUSG00000008200	Fnbp4
757384	2	90778693	90778693	1	+	NA	1	Intron	ENSMUSG00000008200	Fnbp4
757385	2	90778731	90778731	1	+	NA	1	Intron	ENSMUSG00000008200	Fnbp4
757386	2	90778732	90778732	1	+	NA	1	Intron	ENSMUSG00000008200	Fnbp4
757387	2	90778861	90778861	1	+	NA	2	Intron	ENSMUSG00000008200	Fnbp4
757388	2	90779088	90779088	1	+	NA	1	Intron	ENSMUSG00000008200	Fnbp4
757389	2	90784431	90784431	1	+	NA	1	Intron	ENSMUSG00000040812	Agbl2
757390	2	90784535	90784535	1	+	NA	1	Intron	ENSMUSG00000040812	Agbl2
757391	2	90784536	90784536	1	+	NA	2	Intron	ENSMUSG00000040812	Agbl2
757392	2	90790767	90790767	1	+	NA	1	Intron	ENSMUSG00000040812	Agbl2
757393	2	90821948	90821948	1	+	NA	1	Intron	ENSMUSG00000040812	Agbl2
757394	2	90847451	90847451	1	+	NA	2	Intron	ENSMUSG00000027282	Mtch2
757395	2	90847452	90847452	1	+	NA	1	Intron	ENSMUSG00000027282	Mtch2
757396	2	90847624	90847624	1	+	NA	1	Intron	ENSMUSG00000027282	Mtch2
757397	2	90847636	90847636	1	+	NA	1	Intron	ENSMUSG00000027282	Mtch2
757398	2	90847638	90847638	1	+	NA	1	Intron	ENSMUSG00000027282	Mtch2
757399	2	90847641	90847641	1	+	NA	1	Intron	ENSMUSG00000027282	Mtch2
757400	2	90847663	90847663	1	+	NA	1	Intron	ENSMUSG00000027282	Mtch2
757401	2	90847695	90847695	1	+	NA	1	Intron	ENSMUSG00000027282	Mtch2
757402	2	90847730	90847730	1	+	NA	1	Intron	ENSMUSG00000027282	Mtch2
757403	2	90848885	90848885	1	+	NA	1	Intron	ENSMUSG00000027282	Mtch2
757404	2	90849816	90849816	1	+	NA	1	Intron	ENSMUSG00000027282	Mtch2
757405	2	90850412	90850412	1	+	NA	1	Intron	ENSMUSG00000027282	Mtch2
757406	2	90852236	90852236	1	+	NA	1	Intron	ENSMUSG00000027282	Mtch2
757407	2	90852344	90852344	1	+	NA	1	Intron	ENSMUSG00000027282	Mtch2
757408	2	90852353	90852353	1	+	NA	2	Intron	ENSMUSG00000027282	Mtch2
757409	2	90852630	90852630	1	+	NA	1	Intron	ENSMUSG00000027282	Mtch2
757410	2	90852675	90852675	1	+	NA	2	Intron	ENSMUSG00000027282	Mtch2
757411	2	90852716	90852716	1	+	NA	1	Intron	ENSMUSG00000027282	Mtch2
757412	2	90853167	90853167	1	+	NA	1	Intron	ENSMUSG00000027282	Mtch2
757413	2	90853221	90853221	1	+	NA	1	Intron	ENSMUSG00000027282	Mtch2
757414	2	90855077	90855077	1	+	NA	1	Intron	ENSMUSG00000027282	Mtch2
757415	2	90855384	90855384	1	+	NA	1	Intron	ENSMUSG00000027282	Mtch2
757416	2	90856041	90856041	1	+	NA	1	Intron	ENSMUSG00000027282	Mtch2
757417	2	90856120	90856120	1	+	NA	1	Intron	ENSMUSG00000027282	Mtch2
757418	2	90856507	90856507	1	+	NA	1	Intron	ENSMUSG00000027282	Mtch2
757419	2	90857485	90857485	1	+	NA	1	Intron	ENSMUSG00000027282	Mtch2
757420	2	90857742	90857742	1	+	NA	1	Intron	ENSMUSG00000027282	Mtch2
757421	2	90859170	90859170	1	+	NA	2	Intron	ENSMUSG00000027282	Mtch2
757422	2	90859180	90859180	1	+	NA	1	Intron	ENSMUSG00000027282	Mtch2
757423	2	90859196	90859196	1	+	NA	1	Intron	ENSMUSG00000027282	Mtch2
757424	2	90859285	90859285	1	+	NA	2	Intron	ENSMUSG00000027282	Mtch2
757425	2	90859922	90859922	1	+	NA	1	Intron	ENSMUSG00000027282	Mtch2
757426	2	90860582	90860582	1	+	NA	1	Intron	ENSMUSG00000027282	Mtch2
757427	2	90860590	90860590	1	+	NA	1	Intron	ENSMUSG00000027282	Mtch2
757428	2	90860715	90860715	1	+	NA	1	Intron	ENSMUSG00000027282	Mtch2
757429	2	90863313	90863313	1	+	NA	1	Intron	ENSMUSG00000027282	Mtch2
757430	2	90864017	90864017	1	+	NA	1	Intron	ENSMUSG00000027282	Mtch2
757431	2	90864261	90864261	1	+	NA	1	Intron	ENSMUSG00000027282	Mtch2
757432	2	90864343	90864343	1	+	NA	1	Intron	ENSMUSG00000027282	Mtch2
757433	2	90895805	90895805	1	-	NA	1	Intron	ENSMUSG00000005510	Ndufs3
757434	2	90895930	90895930	1	-	NA	1	Intron	ENSMUSG00000005510	Ndufs3
757435	2	90896507	90896507	1	-	NA	1	Intron	ENSMUSG00000005510	Ndufs3
757436	2	90896814	90896814	1	-	NA	1	Intron	ENSMUSG00000005510	Ndufs3
757437	2	90897311	90897311	1	-	NA	1	Intron	ENSMUSG00000005510	Ndufs3
757438	2	90897321	90897321	1	-	NA	1	Intron	ENSMUSG00000005510	Ndufs3
757439	2	90898775	90898775	1	-	NA	1	Intron	ENSMUSG00000005510	Ndufs3
757440	2	90900770	90900770	1	-	NA	2	Intron	ENSMUSG00000005510	Ndufs3
757441	2	90901052	90901052	1	-	NA	1	Intron	ENSMUSG00000005510	Ndufs3
757442	2	90901082	90901082	1	-	NA	1	Intron	ENSMUSG00000005510	Ndufs3
757443	2	90901201	90901201	1	-	NA	2	Intron	ENSMUSG00000005510	Ndufs3
757444	2	90902958	90902958	1	-	NA	1	Intron	ENSMUSG00000005510	Ndufs3
757445	2	90902995	90902995	1	-	NA	1	Intron	ENSMUSG00000005510	Ndufs3
757446	2	90903044	90903044	1	-	NA	1	Intron	ENSMUSG00000005510	Ndufs3
757447	2	90903110	90903110	1	-	NA	2	Intron	ENSMUSG00000005510	Ndufs3
757448	2	90904205	90904205	1	-	NA	1	Intron	ENSMUSG00000005510	Ndufs3
757449	2	90904274	90904274	1	-	NA	1	Intron	ENSMUSG00000005510	Ndufs3
757450	2	90904279	90904279	1	-	NA	1	Intron	ENSMUSG00000005510	Ndufs3
757451	2	90904331	90904331	1	-	NA	1	Intron	ENSMUSG00000005510	Ndufs3
757452	2	90904370	90904370	1	-	NA	1	Intron	ENSMUSG00000005510	Ndufs3
757453	2	90908532	90908532	1	+	NA	2	Intron	ENSMUSG00000005505	Kbtbd4
757454	2	90908780	90908780	1	+	NA	1	Intron	ENSMUSG00000005505	Kbtbd4
757455	2	90940726	90940726	1	+	NA	1	Intron	ENSMUSG00000005506	Celf1
757456	2	90941107	90941107	1	+	NA	1	Intron	ENSMUSG00000005506	Celf1
757457	2	90941554	90941554	1	+	NA	1	Intron	ENSMUSG00000005506	Celf1
757458	2	90941560	90941560	1	+	NA	2	Intron	ENSMUSG00000005506	Celf1
757459	2	90941561	90941561	1	+	NA	1	Intron	ENSMUSG00000005506	Celf1
757460	2	90941570	90941570	1	+	NA	2	Intron	ENSMUSG00000005506	Celf1
757461	2	90941571	90941571	1	+	NA	1	Intron	ENSMUSG00000005506	Celf1
757462	2	90941576	90941576	1	+	NA	1	Intron	ENSMUSG00000005506	Celf1
757463	2	90941577	90941577	1	+	NA	6	Intron	ENSMUSG00000005506	Celf1
757464	2	90941591	90941591	1	+	NA	1	Intron	ENSMUSG00000005506	Celf1
757465	2	90941594	90941594	1	+	NA	2	Intron	ENSMUSG00000005506	Celf1
757466	2	90941598	90941598	1	+	NA	1	Intron	ENSMUSG00000005506	Celf1
757467	2	90941606	90941606	1	+	NA	1	Intron	ENSMUSG00000005506	Celf1
757468	2	90941608	90941608	1	+	NA	1	Intron	ENSMUSG00000005506	Celf1
757469	2	90941633	90941633	1	+	NA	1	Intron	ENSMUSG00000005506	Celf1
757470	2	90941634	90941634	1	+	NA	4	Intron	ENSMUSG00000005506	Celf1
757471	2	90941641	90941641	1	+	NA	1	Intron	ENSMUSG00000005506	Celf1
757472	2	90941642	90941642	1	+	NA	1	Intron	ENSMUSG00000005506	Celf1
757473	2	90941644	90941644	1	+	NA	1	Intron	ENSMUSG00000005506	Celf1
757474	2	90941659	90941659	1	+	NA	1	Intron	ENSMUSG00000005506	Celf1
757475	2	90941699	90941699	1	+	NA	1	Intron	ENSMUSG00000005506	Celf1
757476	2	90941786	90941786	1	+	NA	1	Intron	ENSMUSG00000005506	Celf1
757477	2	90941789	90941789	1	+	NA	1	Intron	ENSMUSG00000005506	Celf1
757478	2	90941879	90941879	1	+	NA	2	Intron	ENSMUSG00000005506	Celf1
757479	2	90941949	90941949	1	+	NA	1	Intron	ENSMUSG00000005506	Celf1
757480	2	90941952	90941952	1	+	NA	2	Intron	ENSMUSG00000005506	Celf1
757481	2	90941966	90941966	1	+	NA	2	Intron	ENSMUSG00000005506	Celf1
757482	2	90941973	90941973	1	+	NA	2	Intron	ENSMUSG00000005506	Celf1
757483	2	90941984	90941984	1	+	NA	1	Intron	ENSMUSG00000005506	Celf1
757484	2	90942024	90942024	1	+	NA	3	Intron	ENSMUSG00000005506	Celf1
757485	2	90942030	90942030	1	+	NA	1	Intron	ENSMUSG00000005506	Celf1
757486	2	90942093	90942093	1	+	NA	1	Intron	ENSMUSG00000005506	Celf1
757487	2	90942171	90942171	1	+	NA	1	Intron	ENSMUSG00000005506	Celf1
757488	2	90942182	90942182	1	+	NA	1	Intron	ENSMUSG00000005506	Celf1
757489	2	90942260	90942260	1	+	NA	1	Intron	ENSMUSG00000005506	Celf1
757490	2	90942330	90942330	1	+	NA	3	Intron	ENSMUSG00000005506	Celf1
757491	2	90942379	90942379	1	+	NA	1	Intron	ENSMUSG00000005506	Celf1
757492	2	90942626	90942626	1	+	NA	1	Intron	ENSMUSG00000005506	Celf1
757493	2	90942690	90942690	1	+	NA	1	Intron	ENSMUSG00000005506	Celf1
757494	2	90942730	90942730	1	+	NA	2	Intron	ENSMUSG00000005506	Celf1
757495	2	90942737	90942737	1	+	NA	1	Intron	ENSMUSG00000005506	Celf1
757496	2	90942738	90942738	1	+	NA	1	Intron	ENSMUSG00000005506	Celf1
757497	2	90942756	90942756	1	+	NA	1	Intron	ENSMUSG00000005506	Celf1
757498	2	90942760	90942760	1	+	NA	1	Intron	ENSMUSG00000005506	Celf1
757499	2	90942762	90942762	1	+	NA	1	Intron	ENSMUSG00000005506	Celf1
757500	2	90942872	90942872	1	+	NA	2	Intron	ENSMUSG00000005506	Celf1
757501	2	90942875	90942875	1	+	NA	1	Intron	ENSMUSG00000005506	Celf1
757502	2	90942892	90942892	1	+	NA	1	Intron	ENSMUSG00000005506	Celf1
757503	2	90942893	90942893	1	+	NA	1	Intron	ENSMUSG00000005506	Celf1
757504	2	90942894	90942894	1	+	NA	2	Intron	ENSMUSG00000005506	Celf1
757505	2	90942898	90942898	1	+	NA	2	Intron	ENSMUSG00000005506	Celf1
757506	2	90942920	90942920	1	+	NA	1	Intron	ENSMUSG00000005506	Celf1
757507	2	90943037	90943037	1	+	NA	1	Intron	ENSMUSG00000005506	Celf1
757508	2	90943093	90943093	1	+	NA	1	Intron	ENSMUSG00000005506	Celf1
757509	2	90943116	90943116	1	+	NA	1	Intron	ENSMUSG00000005506	Celf1
757510	2	90943476	90943476	1	+	NA	2	Intron	ENSMUSG00000005506	Celf1
757511	2	90943514	90943514	1	+	NA	2	Intron	ENSMUSG00000005506	Celf1
757512	2	90943516	90943516	1	+	NA	1	Intron	ENSMUSG00000005506	Celf1
757513	2	90943631	90943631	1	+	NA	1	Intron	ENSMUSG00000005506	Celf1
757514	2	90944113	90944113	1	+	NA	1	Intron	ENSMUSG00000005506	Celf1
757515	2	90944199	90944199	1	+	NA	1	Intron	ENSMUSG00000005506	Celf1
757516	2	90944231	90944231	1	+	NA	1	Intron	ENSMUSG00000005506	Celf1
757517	2	90944352	90944352	1	+	NA	1	Intron	ENSMUSG00000005506	Celf1
757518	2	90944464	90944464	1	+	NA	1	Intron	ENSMUSG00000005506	Celf1
757519	2	90945108	90945108	1	+	NA	1	Intron	ENSMUSG00000005506	Celf1
757520	2	90945527	90945527	1	+	NA	2	Intron	ENSMUSG00000005506	Celf1
757521	2	90946064	90946064	1	+	NA	1	Intron	ENSMUSG00000005506	Celf1
757522	2	90946071	90946071	1	+	NA	1	Intron	ENSMUSG00000005506	Celf1
757523	2	90946163	90946163	1	+	NA	1	Intron	ENSMUSG00000005506	Celf1
757524	2	90946197	90946197	1	+	NA	1	Intron	ENSMUSG00000005506	Celf1
757525	2	90946249	90946249	1	+	NA	1	Intron	ENSMUSG00000005506	Celf1
757526	2	90946467	90946467	1	+	NA	2	Intron	ENSMUSG00000005506	Celf1
757527	2	90946483	90946483	1	+	NA	1	Intron	ENSMUSG00000005506	Celf1
757528	2	90946506	90946506	1	+	NA	1	Intron	ENSMUSG00000005506	Celf1
757529	2	90946510	90946510	1	+	NA	1	Intron	ENSMUSG00000005506	Celf1
757530	2	90946512	90946512	1	+	NA	1	Intron	ENSMUSG00000005506	Celf1
757531	2	90946538	90946538	1	+	NA	2	Intron	ENSMUSG00000005506	Celf1
757532	2	90946607	90946607	1	+	NA	2	Intron	ENSMUSG00000005506	Celf1
757533	2	90946869	90946869	1	+	NA	1	Intron	ENSMUSG00000005506	Celf1
757534	2	90946961	90946961	1	+	NA	1	Intron	ENSMUSG00000005506	Celf1
757535	2	90947152	90947152	1	+	NA	1	Intron	ENSMUSG00000005506	Celf1
757536	2	90947356	90947356	1	+	NA	1	Intron	ENSMUSG00000005506	Celf1
757537	2	90947600	90947600	1	+	NA	2	Intron	ENSMUSG00000005506	Celf1
757538	2	90947646	90947646	1	+	NA	1	Intron	ENSMUSG00000005506	Celf1
757539	2	90947649	90947649	1	+	NA	1	Intron	ENSMUSG00000005506	Celf1
757540	2	90947652	90947652	1	+	NA	1	Intron	ENSMUSG00000005506	Celf1
757541	2	90947880	90947880	1	+	NA	2	Intron	ENSMUSG00000005506	Celf1
757542	2	90948397	90948397	1	+	NA	1	Intron	ENSMUSG00000005506	Celf1
757543	2	90948598	90948598	1	+	NA	1	Intron	ENSMUSG00000005506	Celf1
757544	2	90948619	90948619	1	+	NA	1	Intron	ENSMUSG00000005506	Celf1
757545	2	90948629	90948629	1	+	NA	4	Intron	ENSMUSG00000005506	Celf1
757546	2	90948929	90948929	1	+	NA	1	Intron	ENSMUSG00000005506	Celf1
757547	2	90948936	90948936	1	+	NA	2	Intron	ENSMUSG00000005506	Celf1
757548	2	90949051	90949051	1	+	NA	1	Intron	ENSMUSG00000005506	Celf1
757549	2	90949096	90949096	1	+	NA	1	Intron	ENSMUSG00000005506	Celf1
757550	2	90949571	90949571	1	+	NA	1	Intron	ENSMUSG00000005506	Celf1
757551	2	90949581	90949581	1	+	NA	1	Intron	ENSMUSG00000005506	Celf1
757552	2	90949681	90949681	1	+	NA	3	Intron	ENSMUSG00000005506	Celf1
757553	2	90949683	90949683	1	+	NA	1	Intron	ENSMUSG00000005506	Celf1
757554	2	90949695	90949695	1	+	NA	1	Intron	ENSMUSG00000005506	Celf1
757555	2	90949730	90949730	1	+	NA	1	Intron	ENSMUSG00000005506	Celf1
757556	2	90949853	90949853	1	+	NA	1	Intron	ENSMUSG00000005506	Celf1
757557	2	90949949	90949949	1	+	NA	1	Intron	ENSMUSG00000005506	Celf1
757558	2	90950059	90950059	1	+	NA	1	Intron	ENSMUSG00000005506	Celf1
757559	2	90950191	90950191	1	+	NA	1	Intron	ENSMUSG00000005506	Celf1
757560	2	90950257	90950257	1	+	NA	1	Intron	ENSMUSG00000005506	Celf1
757561	2	90950262	90950262	1	+	NA	1	Intron	ENSMUSG00000005506	Celf1
757562	2	90950423	90950423	1	+	NA	2	Intron	ENSMUSG00000005506	Celf1
757563	2	90950467	90950467	1	+	NA	2	Intron	ENSMUSG00000005506	Celf1
757564	2	90950473	90950473	1	+	NA	1	Intron	ENSMUSG00000005506	Celf1
757565	2	90950690	90950690	1	+	NA	1	Intron	ENSMUSG00000005506	Celf1
757566	2	90950692	90950692	1	+	NA	1	Intron	ENSMUSG00000005506	Celf1
757567	2	90950694	90950694	1	+	NA	2	Intron	ENSMUSG00000005506	Celf1
757568	2	90950776	90950776	1	+	NA	1	Intron	ENSMUSG00000005506	Celf1
757569	2	90950778	90950778	1	+	NA	1	Intron	ENSMUSG00000005506	Celf1
757570	2	90950997	90950997	1	+	NA	2	Intron	ENSMUSG00000005506	Celf1
757571	2	90951129	90951129	1	+	NA	1	Intron	ENSMUSG00000005506	Celf1
757572	2	90951237	90951237	1	+	NA	4	Intron	ENSMUSG00000005506	Celf1
757573	2	90951253	90951253	1	+	NA	1	Intron	ENSMUSG00000005506	Celf1
757574	2	90951260	90951260	1	+	NA	1	Intron	ENSMUSG00000005506	Celf1
757575	2	90951271	90951271	1	+	NA	1	Intron	ENSMUSG00000005506	Celf1
757576	2	90951407	90951407	1	+	NA	1	Intron	ENSMUSG00000005506	Celf1
757577	2	90951418	90951418	1	+	NA	1	Intron	ENSMUSG00000005506	Celf1
757578	2	90951420	90951420	1	+	NA	1	Intron	ENSMUSG00000005506	Celf1
757579	2	90951426	90951426	1	+	NA	1	Intron	ENSMUSG00000005506	Celf1
757580	2	90951562	90951562	1	+	NA	2	Intron	ENSMUSG00000005506	Celf1
757581	2	90951563	90951563	1	+	NA	2	Intron	ENSMUSG00000005506	Celf1
757582	2	90951604	90951604	1	+	NA	1	Intron	ENSMUSG00000005506	Celf1
757583	2	90951708	90951708	1	+	NA	1	Intron	ENSMUSG00000005506	Celf1
757584	2	90951739	90951739	1	+	NA	1	Intron	ENSMUSG00000005506	Celf1
757585	2	90951782	90951782	1	+	NA	1	Intron	ENSMUSG00000005506	Celf1
757586	2	90951828	90951828	1	+	NA	1	Intron	ENSMUSG00000005506	Celf1
757587	2	90951829	90951829	1	+	NA	1	Intron	ENSMUSG00000005506	Celf1
757588	2	90951830	90951830	1	+	NA	1	Intron	ENSMUSG00000005506	Celf1
757589	2	90951924	90951924	1	+	NA	1	Intron	ENSMUSG00000005506	Celf1
757590	2	90952045	90952045	1	+	NA	1	Intron	ENSMUSG00000005506	Celf1
757591	2	90952080	90952080	1	+	NA	1	Intron	ENSMUSG00000005506	Celf1
757592	2	90952083	90952083	1	+	NA	1	Intron	ENSMUSG00000005506	Celf1
757593	2	90952098	90952098	1	+	NA	1	Intron	ENSMUSG00000005506	Celf1
757594	2	90952129	90952129	1	+	NA	2	Intron	ENSMUSG00000005506	Celf1
757595	2	90952139	90952139	1	+	NA	1	Intron	ENSMUSG00000005506	Celf1
757596	2	90952149	90952149	1	+	NA	2	Intron	ENSMUSG00000005506	Celf1
757597	2	90952182	90952182	1	+	NA	1	Intron	ENSMUSG00000005506	Celf1
757598	2	90952292	90952292	1	+	NA	2	Intron	ENSMUSG00000005506	Celf1
757599	2	90952319	90952319	1	+	NA	1	Intron	ENSMUSG00000005506	Celf1
757600	2	90952401	90952401	1	+	NA	1	Intron	ENSMUSG00000005506	Celf1
757601	2	90952416	90952416	1	+	NA	1	Intron	ENSMUSG00000005506	Celf1
757602	2	90952417	90952417	1	+	NA	6	Intron	ENSMUSG00000005506	Celf1
757603	2	90952418	90952418	1	+	NA	1	Intron	ENSMUSG00000005506	Celf1
757604	2	90952455	90952455	1	+	NA	1	Intron	ENSMUSG00000005506	Celf1
757605	2	90953025	90953025	1	+	NA	1	Intron	ENSMUSG00000005506	Celf1
757606	2	90953069	90953069	1	+	NA	2	Intron	ENSMUSG00000005506	Celf1
757607	2	90953327	90953327	1	+	NA	1	Intron	ENSMUSG00000005506	Celf1
757608	2	90953478	90953478	1	+	NA	4	Intron	ENSMUSG00000005506	Celf1
757609	2	90953780	90953780	1	+	NA	1	Intron	ENSMUSG00000005506	Celf1
757610	2	90954045	90954045	1	+	NA	1	Intron	ENSMUSG00000005506	Celf1
757611	2	90954188	90954188	1	+	NA	2	Intron	ENSMUSG00000005506	Celf1
757612	2	90954206	90954206	1	+	NA	1	Intron	ENSMUSG00000005506	Celf1
757613	2	90954229	90954229	1	+	NA	1	Intron	ENSMUSG00000005506	Celf1
757614	2	90954377	90954377	1	+	NA	1	Intron	ENSMUSG00000005506	Celf1
757615	2	90954380	90954380	1	+	NA	1	Intron	ENSMUSG00000005506	Celf1
757616	2	90954430	90954430	1	+	NA	1	Intron	ENSMUSG00000005506	Celf1
757617	2	90954438	90954438	1	+	NA	2	Intron	ENSMUSG00000005506	Celf1
757618	2	90954569	90954569	1	+	NA	2	Intron	ENSMUSG00000005506	Celf1
757619	2	90954600	90954600	1	+	NA	1	Intron	ENSMUSG00000005506	Celf1
757620	2	90954962	90954962	1	+	NA	3	Intron	ENSMUSG00000005506	Celf1
757621	2	90955071	90955071	1	+	NA	1	Intron	ENSMUSG00000005506	Celf1
757622	2	90955142	90955142	1	+	NA	1	Intron	ENSMUSG00000005506	Celf1
757623	2	90955445	90955445	1	+	NA	1	Intron	ENSMUSG00000005506	Celf1
757624	2	90955624	90955624	1	+	NA	1	Intron	ENSMUSG00000005506	Celf1
757625	2	90955949	90955949	1	+	NA	1	Intron	ENSMUSG00000005506	Celf1
757626	2	90955950	90955950	1	+	NA	1	Intron	ENSMUSG00000005506	Celf1
757627	2	90955996	90955996	1	+	NA	2	Intron	ENSMUSG00000005506	Celf1
757628	2	90956140	90956140	1	+	NA	1	Intron	ENSMUSG00000005506	Celf1
757629	2	90956187	90956187	1	+	NA	1	Intron	ENSMUSG00000005506	Celf1
757630	2	90956281	90956281	1	+	NA	2	Intron	ENSMUSG00000005506	Celf1
757631	2	90956329	90956329	1	+	NA	2	Intron	ENSMUSG00000005506	Celf1
757632	2	90956330	90956330	1	+	NA	1	Intron	ENSMUSG00000005506	Celf1
757633	2	90956344	90956344	1	+	NA	1	Intron	ENSMUSG00000005506	Celf1
757634	2	90956507	90956507	1	+	NA	1	Intron	ENSMUSG00000005506	Celf1
757635	2	90956513	90956513	1	+	NA	1	Intron	ENSMUSG00000005506	Celf1
757636	2	90956591	90956591	1	+	NA	1	Intron	ENSMUSG00000005506	Celf1
757637	2	90956615	90956615	1	+	NA	1	Intron	ENSMUSG00000005506	Celf1
757638	2	90956797	90956797	1	+	NA	1	Intron	ENSMUSG00000005506	Celf1
757639	2	90956872	90956872	1	+	NA	1	Intron	ENSMUSG00000005506	Celf1
757640	2	90956897	90956897	1	+	NA	1	Intron	ENSMUSG00000005506	Celf1
757641	2	90956907	90956907	1	+	NA	1	Intron	ENSMUSG00000005506	Celf1
757642	2	90956908	90956908	1	+	NA	1	Intron	ENSMUSG00000005506	Celf1
757643	2	90956942	90956942	1	+	NA	5	Intron	ENSMUSG00000005506	Celf1
757644	2	90956945	90956945	1	+	NA	1	Intron	ENSMUSG00000005506	Celf1
757645	2	90957008	90957008	1	+	NA	1	Intron	ENSMUSG00000005506	Celf1
757646	2	90957064	90957064	1	+	NA	2	Intron	ENSMUSG00000005506	Celf1
757647	2	90957136	90957136	1	+	NA	1	Intron	ENSMUSG00000005506	Celf1
757648	2	90957187	90957187	1	+	NA	1	Intron	ENSMUSG00000005506	Celf1
757649	2	90957226	90957226	1	+	NA	1	Intron	ENSMUSG00000005506	Celf1
757650	2	90957262	90957262	1	+	NA	1	Intron	ENSMUSG00000005506	Celf1
757651	2	90957267	90957267	1	+	NA	1	Intron	ENSMUSG00000005506	Celf1
757652	2	90957294	90957294	1	+	NA	2	Intron	ENSMUSG00000005506	Celf1
757653	2	90957295	90957295	1	+	NA	4	Intron	ENSMUSG00000005506	Celf1
757654	2	90957314	90957314	1	+	NA	1	Intron	ENSMUSG00000005506	Celf1
757655	2	90957320	90957320	1	+	NA	2	Intron	ENSMUSG00000005506	Celf1
757656	2	90957329	90957329	1	+	NA	3	Intron	ENSMUSG00000005506	Celf1
757657	2	90957330	90957330	1	+	NA	1	Intron	ENSMUSG00000005506	Celf1
757658	2	90957341	90957341	1	+	NA	1	Intron	ENSMUSG00000005506	Celf1
757659	2	90957347	90957347	1	+	NA	1	Intron	ENSMUSG00000005506	Celf1
757660	2	90957354	90957354	1	+	NA	2	Intron	ENSMUSG00000005506	Celf1
757661	2	90957365	90957365	1	+	NA	1	Intron	ENSMUSG00000005506	Celf1
757662	2	90957369	90957369	1	+	NA	1	Intron	ENSMUSG00000005506	Celf1
757663	2	90957370	90957370	1	+	NA	1	Intron	ENSMUSG00000005506	Celf1
757664	2	90957377	90957377	1	+	NA	2	Intron	ENSMUSG00000005506	Celf1
757665	2	90957391	90957391	1	+	NA	2	Intron	ENSMUSG00000005506	Celf1
757666	2	90957394	90957394	1	+	NA	1	Intron	ENSMUSG00000005506	Celf1
757667	2	90957400	90957400	1	+	NA	2	Intron	ENSMUSG00000005506	Celf1
757668	2	90957540	90957540	1	+	NA	1	Intron	ENSMUSG00000005506	Celf1
757669	2	90957731	90957731	1	+	NA	1	Intron	ENSMUSG00000005506	Celf1
757670	2	90957762	90957762	1	+	NA	1	Intron	ENSMUSG00000005506	Celf1
757671	2	90957840	90957840	1	+	NA	1	Intron	ENSMUSG00000005506	Celf1
757672	2	90957961	90957961	1	+	NA	1	Intron	ENSMUSG00000005506	Celf1
757673	2	90958089	90958089	1	+	NA	1	Intron	ENSMUSG00000005506	Celf1
757674	2	90958323	90958323	1	+	NA	1	Intron	ENSMUSG00000005506	Celf1
757675	2	90958363	90958363	1	+	NA	1	Intron	ENSMUSG00000005506	Celf1
757676	2	90958370	90958370	1	+	NA	1	Intron	ENSMUSG00000005506	Celf1
757677	2	90958396	90958396	1	+	NA	2	Intron	ENSMUSG00000005506	Celf1
757678	2	90958428	90958428	1	+	NA	1	Intron	ENSMUSG00000005506	Celf1
757679	2	90958441	90958441	1	+	NA	1	Intron	ENSMUSG00000005506	Celf1
757680	2	90958514	90958514	1	+	NA	3	Intron	ENSMUSG00000005506	Celf1
757681	2	90958578	90958578	1	+	NA	1	Intron	ENSMUSG00000005506	Celf1
757682	2	90958777	90958777	1	+	NA	2	Intron	ENSMUSG00000005506	Celf1
757683	2	90958823	90958823	1	+	NA	4	Intron	ENSMUSG00000005506	Celf1
757684	2	90958853	90958853	1	+	NA	2	Intron	ENSMUSG00000005506	Celf1
757685	2	90958867	90958867	1	+	NA	2	Intron	ENSMUSG00000005506	Celf1
757686	2	90958872	90958872	1	+	NA	2	Intron	ENSMUSG00000005506	Celf1
757687	2	90958995	90958995	1	+	NA	1	Intron	ENSMUSG00000005506	Celf1
757688	2	90959011	90959011	1	+	NA	1	Intron	ENSMUSG00000005506	Celf1
757689	2	90959053	90959053	1	+	NA	1	Intron	ENSMUSG00000005506	Celf1
757690	2	90959073	90959073	1	+	NA	1	Intron	ENSMUSG00000005506	Celf1
757691	2	90959076	90959076	1	+	NA	1	Intron	ENSMUSG00000005506	Celf1
757692	2	90959078	90959078	1	+	NA	1	Intron	ENSMUSG00000005506	Celf1
757693	2	90959107	90959107	1	+	NA	1	Intron	ENSMUSG00000005506	Celf1
757694	2	90959123	90959123	1	+	NA	1	Intron	ENSMUSG00000005506	Celf1
757695	2	90959131	90959131	1	+	NA	1	Intron	ENSMUSG00000005506	Celf1
757696	2	90959140	90959140	1	+	NA	2	Intron	ENSMUSG00000005506	Celf1
757697	2	90959207	90959207	1	+	NA	1	Intron	ENSMUSG00000005506	Celf1
757698	2	90959213	90959213	1	+	NA	1	Intron	ENSMUSG00000005506	Celf1
757699	2	90959220	90959220	1	+	NA	2	Intron	ENSMUSG00000005506	Celf1
757700	2	90959221	90959221	1	+	NA	2	Intron	ENSMUSG00000005506	Celf1
757701	2	90959222	90959222	1	+	NA	1	Intron	ENSMUSG00000005506	Celf1
757702	2	90959223	90959223	1	+	NA	3	Intron	ENSMUSG00000005506	Celf1
757703	2	90959255	90959255	1	+	NA	1	Intron	ENSMUSG00000005506	Celf1
757704	2	90959258	90959258	1	+	NA	1	Intron	ENSMUSG00000005506	Celf1
757705	2	90959304	90959304	1	+	NA	1	Intron	ENSMUSG00000005506	Celf1
757706	2	90959312	90959312	1	+	NA	1	Intron	ENSMUSG00000005506	Celf1
757707	2	90959323	90959323	1	+	NA	2	Intron	ENSMUSG00000005506	Celf1
757708	2	90959378	90959378	1	+	NA	1	Intron	ENSMUSG00000005506	Celf1
757709	2	90959389	90959389	1	+	NA	2	Intron	ENSMUSG00000005506	Celf1
757710	2	90959397	90959397	1	+	NA	1	Intron	ENSMUSG00000005506	Celf1
757711	2	90959398	90959398	1	+	NA	2	Intron	ENSMUSG00000005506	Celf1
757712	2	90959417	90959417	1	+	NA	2	Intron	ENSMUSG00000005506	Celf1
757713	2	90959419	90959419	1	+	NA	3	Intron	ENSMUSG00000005506	Celf1
757714	2	90959423	90959423	1	+	NA	1	Intron	ENSMUSG00000005506	Celf1
757715	2	90959426	90959426	1	+	NA	6	Intron	ENSMUSG00000005506	Celf1
757716	2	90959427	90959427	1	+	NA	3	Intron	ENSMUSG00000005506	Celf1
757717	2	90959428	90959428	1	+	NA	1	Intron	ENSMUSG00000005506	Celf1
757718	2	90959429	90959429	1	+	NA	1	Intron	ENSMUSG00000005506	Celf1
757719	2	90959435	90959435	1	+	NA	1	Intron	ENSMUSG00000005506	Celf1
757720	2	90959469	90959469	1	+	NA	3	Intron	ENSMUSG00000005506	Celf1
757721	2	90959470	90959470	1	+	NA	1	Intron	ENSMUSG00000005506	Celf1
757722	2	90959579	90959579	1	+	NA	1	Intron	ENSMUSG00000005506	Celf1
757723	2	90959645	90959645	1	+	NA	1	Intron	ENSMUSG00000005506	Celf1
757724	2	90959652	90959652	1	+	NA	1	Intron	ENSMUSG00000005506	Celf1
757725	2	90959684	90959684	1	+	NA	2	Intron	ENSMUSG00000005506	Celf1
757726	2	90959698	90959698	1	+	NA	1	Intron	ENSMUSG00000005506	Celf1
757727	2	90959727	90959727	1	+	NA	2	Intron	ENSMUSG00000005506	Celf1
757728	2	90959741	90959741	1	+	NA	2	Intron	ENSMUSG00000005506	Celf1
757729	2	90959751	90959751	1	+	NA	2	Intron	ENSMUSG00000005506	Celf1
757730	2	90959755	90959755	1	+	NA	1	Intron	ENSMUSG00000005506	Celf1
757731	2	90959764	90959764	1	+	NA	1	Intron	ENSMUSG00000005506	Celf1
757732	2	90959767	90959767	1	+	NA	2	Intron	ENSMUSG00000005506	Celf1
757733	2	90959785	90959785	1	+	NA	1	Intron	ENSMUSG00000005506	Celf1
757734	2	90959790	90959790	1	+	NA	1	Intron	ENSMUSG00000005506	Celf1
757735	2	90959795	90959795	1	+	NA	1	Intron	ENSMUSG00000005506	Celf1
757736	2	90959796	90959796	1	+	NA	1	Intron	ENSMUSG00000005506	Celf1
757737	2	90959797	90959797	1	+	NA	7	Intron	ENSMUSG00000005506	Celf1
757738	2	90959927	90959927	1	+	NA	3	Intron	ENSMUSG00000005506	Celf1
757739	2	90959928	90959928	1	+	NA	2	Intron	ENSMUSG00000005506	Celf1
757740	2	90959942	90959942	1	+	NA	1	Intron	ENSMUSG00000005506	Celf1
757741	2	90960063	90960063	1	+	NA	3	Intron	ENSMUSG00000005506	Celf1
757742	2	90960087	90960087	1	+	NA	1	Intron	ENSMUSG00000005506	Celf1
757743	2	90960089	90960089	1	+	NA	1	Intron	ENSMUSG00000005506	Celf1
757744	2	90960092	90960092	1	+	NA	1	Intron	ENSMUSG00000005506	Celf1
757745	2	90960094	90960094	1	+	NA	1	Intron	ENSMUSG00000005506	Celf1
757746	2	90960127	90960127	1	+	NA	1	Intron	ENSMUSG00000005506	Celf1
757747	2	90960130	90960130	1	+	NA	1	Intron	ENSMUSG00000005506	Celf1
757748	2	90960162	90960162	1	+	NA	1	Intron	ENSMUSG00000005506	Celf1
757749	2	90960173	90960173	1	+	NA	3	Intron	ENSMUSG00000005506	Celf1
757750	2	90960174	90960174	1	+	NA	1	Intron	ENSMUSG00000005506	Celf1
757751	2	90960256	90960256	1	+	NA	2	Intron	ENSMUSG00000005506	Celf1
757752	2	90960487	90960487	1	+	NA	1	Intron	ENSMUSG00000005506	Celf1
757753	2	90960520	90960520	1	+	NA	1	Intron	ENSMUSG00000005506	Celf1
757754	2	90960643	90960643	1	+	NA	1	Intron	ENSMUSG00000005506	Celf1
757755	2	90960647	90960647	1	+	NA	1	Intron	ENSMUSG00000005506	Celf1
757756	2	90960688	90960688	1	+	NA	1	Intron	ENSMUSG00000005506	Celf1
757757	2	90960699	90960699	1	+	NA	1	Intron	ENSMUSG00000005506	Celf1
757758	2	90960725	90960725	1	+	NA	1	Intron	ENSMUSG00000005506	Celf1
757759	2	90960737	90960737	1	+	NA	1	Intron	ENSMUSG00000005506	Celf1
757760	2	90960983	90960983	1	+	NA	1	Intron	ENSMUSG00000005506	Celf1
757761	2	90960993	90960993	1	+	NA	3	Intron	ENSMUSG00000005506	Celf1
757762	2	90960998	90960998	1	+	NA	1	Intron	ENSMUSG00000005506	Celf1
757763	2	90961023	90961023	1	+	NA	1	Intron	ENSMUSG00000005506	Celf1
757764	2	90961060	90961060	1	+	NA	1	Intron	ENSMUSG00000005506	Celf1
757765	2	90961076	90961076	1	+	NA	2	Intron	ENSMUSG00000005506	Celf1
757766	2	90961092	90961092	1	+	NA	1	Intron	ENSMUSG00000005506	Celf1
757767	2	90961120	90961120	1	+	NA	2	Intron	ENSMUSG00000005506	Celf1
757768	2	90961134	90961134	1	+	NA	1	Intron	ENSMUSG00000005506	Celf1
757769	2	90961154	90961154	1	+	NA	1	Intron	ENSMUSG00000005506	Celf1
757770	2	90961229	90961229	1	+	NA	1	Intron	ENSMUSG00000005506	Celf1
757771	2	90961255	90961255	1	+	NA	1	Intron	ENSMUSG00000005506	Celf1
757772	2	90961256	90961256	1	+	NA	3	Intron	ENSMUSG00000005506	Celf1
757773	2	90961257	90961257	1	+	NA	1	Intron	ENSMUSG00000005506	Celf1
757774	2	90961398	90961398	1	+	NA	1	Intron	ENSMUSG00000005506	Celf1
757775	2	90961681	90961681	1	+	NA	2	Intron	ENSMUSG00000005506	Celf1
757776	2	90961888	90961888	1	+	NA	1	Intron	ENSMUSG00000005506	Celf1
757777	2	90961970	90961970	1	+	NA	1	Intron	ENSMUSG00000005506	Celf1
757778	2	90961975	90961975	1	+	NA	1	Intron	ENSMUSG00000005506	Celf1
757779	2	90961976	90961976	1	+	NA	1	Intron	ENSMUSG00000005506	Celf1
757780	2	90962263	90962263	1	+	NA	1	Intron	ENSMUSG00000005506	Celf1
757781	2	90962452	90962452	1	+	NA	1	Intron	ENSMUSG00000005506	Celf1
757782	2	90962707	90962707	1	+	NA	1	Intron	ENSMUSG00000005506	Celf1
757783	2	90962708	90962708	1	+	NA	1	Intron	ENSMUSG00000005506	Celf1
757784	2	90962993	90962993	1	+	NA	1	Intron	ENSMUSG00000005506	Celf1
757785	2	90963126	90963126	1	+	NA	2	Intron	ENSMUSG00000005506	Celf1
757786	2	90963316	90963316	1	+	NA	3	Intron	ENSMUSG00000005506	Celf1
757787	2	90963359	90963359	1	+	NA	1	Intron	ENSMUSG00000005506	Celf1
757788	2	90963372	90963372	1	+	NA	1	Intron	ENSMUSG00000005506	Celf1
757789	2	90963471	90963471	1	+	NA	2	Intron	ENSMUSG00000005506	Celf1
757790	2	90963612	90963612	1	+	NA	1	Intron	ENSMUSG00000005506	Celf1
757791	2	90963697	90963697	1	+	NA	1	Intron	ENSMUSG00000005506	Celf1
757792	2	90963836	90963836	1	+	NA	1	Intron	ENSMUSG00000005506	Celf1
757793	2	90964499	90964499	1	+	NA	2	Intron	ENSMUSG00000005506	Celf1
757794	2	90964826	90964826	1	+	NA	1	Intron	ENSMUSG00000005506	Celf1
757795	2	90965150	90965150	1	+	NA	1	Intron	ENSMUSG00000005506	Celf1
757796	2	90965223	90965223	1	+	NA	1	Intron	ENSMUSG00000005506	Celf1
757797	2	90965745	90965745	1	+	NA	1	Intron	ENSMUSG00000005506	Celf1
757798	2	90965746	90965746	1	+	NA	1	Intron	ENSMUSG00000005506	Celf1
757799	2	90965747	90965747	1	+	NA	1	Intron	ENSMUSG00000005506	Celf1
757800	2	90965816	90965816	1	+	NA	1	Intron	ENSMUSG00000005506	Celf1
757801	2	90965836	90965836	1	+	NA	2	Intron	ENSMUSG00000005506	Celf1
757802	2	90965853	90965853	1	+	NA	1	Intron	ENSMUSG00000005506	Celf1
757803	2	90965854	90965854	1	+	NA	1	Intron	ENSMUSG00000005506	Celf1
757804	2	90965856	90965856	1	+	NA	1	Intron	ENSMUSG00000005506	Celf1
757805	2	90965862	90965862	1	+	NA	1	Intron	ENSMUSG00000005506	Celf1
757806	2	90966057	90966057	1	+	NA	1	Intron	ENSMUSG00000005506	Celf1
757807	2	90966087	90966087	1	+	NA	1	Intron	ENSMUSG00000005506	Celf1
757808	2	90966089	90966089	1	+	NA	1	Intron	ENSMUSG00000005506	Celf1
757809	2	90966176	90966176	1	+	NA	2	Intron	ENSMUSG00000005506	Celf1
757810	2	90966182	90966182	1	+	NA	1	Intron	ENSMUSG00000005506	Celf1
757811	2	90966200	90966200	1	+	NA	1	Intron	ENSMUSG00000005506	Celf1
757812	2	90966239	90966239	1	+	NA	1	Intron	ENSMUSG00000005506	Celf1
757813	2	90966384	90966384	1	+	NA	1	Intron	ENSMUSG00000005506	Celf1
757814	2	90966491	90966491	1	+	NA	2	Intron	ENSMUSG00000005506	Celf1
757815	2	90966510	90966510	1	+	NA	1	Intron	ENSMUSG00000005506	Celf1
757816	2	90966537	90966537	1	+	NA	1	Intron	ENSMUSG00000005506	Celf1
757817	2	90966987	90966987	1	+	NA	2	Intron	ENSMUSG00000005506	Celf1
757818	2	90967014	90967014	1	+	NA	1	Intron	ENSMUSG00000005506	Celf1
757819	2	90967096	90967096	1	+	NA	1	Intron	ENSMUSG00000005506	Celf1
757820	2	90967097	90967097	1	+	NA	1	Intron	ENSMUSG00000005506	Celf1
757821	2	90967293	90967293	1	+	NA	2	Intron	ENSMUSG00000005506	Celf1
757822	2	90967298	90967298	1	+	NA	2	Intron	ENSMUSG00000005506	Celf1
757823	2	90967302	90967302	1	+	NA	1	Intron	ENSMUSG00000005506	Celf1
757824	2	90967312	90967312	1	+	NA	1	Intron	ENSMUSG00000005506	Celf1
757825	2	90967342	90967342	1	+	NA	2	Intron	ENSMUSG00000005506	Celf1
757826	2	90967409	90967409	1	+	NA	1	Intron	ENSMUSG00000005506	Celf1
757827	2	90967416	90967416	1	+	NA	3	Intron	ENSMUSG00000005506	Celf1
757828	2	90967433	90967433	1	+	NA	5	Intron	ENSMUSG00000005506	Celf1
757829	2	90967435	90967435	1	+	NA	2	Intron	ENSMUSG00000005506	Celf1
757830	2	90967445	90967445	1	+	NA	1	Intron	ENSMUSG00000005506	Celf1
757831	2	90967446	90967446	1	+	NA	1	Intron	ENSMUSG00000005506	Celf1
757832	2	90967452	90967452	1	+	NA	2	Intron	ENSMUSG00000005506	Celf1
757833	2	90967457	90967457	1	+	NA	1	Intron	ENSMUSG00000005506	Celf1
757834	2	90967505	90967505	1	+	NA	1	Intron	ENSMUSG00000005506	Celf1
757835	2	90967513	90967513	1	+	NA	3	Intron	ENSMUSG00000005506	Celf1
757836	2	90967514	90967514	1	+	NA	1	Intron	ENSMUSG00000005506	Celf1
757837	2	90967516	90967516	1	+	NA	1	Intron	ENSMUSG00000005506	Celf1
757838	2	90967517	90967517	1	+	NA	1	Intron	ENSMUSG00000005506	Celf1
757839	2	90967520	90967520	1	+	NA	1	Intron	ENSMUSG00000005506	Celf1
757840	2	90967526	90967526	1	+	NA	3	Intron	ENSMUSG00000005506	Celf1
757841	2	90967529	90967529	1	+	NA	1	Intron	ENSMUSG00000005506	Celf1
757842	2	90967531	90967531	1	+	NA	2	Intron	ENSMUSG00000005506	Celf1
757843	2	90967534	90967534	1	+	NA	1	Intron	ENSMUSG00000005506	Celf1
757844	2	90967584	90967584	1	+	NA	1	Intron	ENSMUSG00000005506	Celf1
757845	2	90967705	90967705	1	+	NA	1	Intron	ENSMUSG00000005506	Celf1
757846	2	90968230	90968230	1	+	NA	1	Intron	ENSMUSG00000005506	Celf1
757847	2	90968235	90968235	1	+	NA	2	Intron	ENSMUSG00000005506	Celf1
757848	2	90968522	90968522	1	+	NA	2	Intron	ENSMUSG00000005506	Celf1
757849	2	90968590	90968590	1	+	NA	1	Intron	ENSMUSG00000005506	Celf1
757850	2	90968737	90968737	1	+	NA	1	Intron	ENSMUSG00000005506	Celf1
757851	2	90968738	90968738	1	+	NA	2	Intron	ENSMUSG00000005506	Celf1
757852	2	90968746	90968746	1	+	NA	2	Intron	ENSMUSG00000005506	Celf1
757853	2	90968750	90968750	1	+	NA	2	Intron	ENSMUSG00000005506	Celf1
757854	2	90968807	90968807	1	+	NA	3	Intron	ENSMUSG00000005506	Celf1
757855	2	90968832	90968832	1	+	NA	1	Intron	ENSMUSG00000005506	Celf1
757856	2	90969506	90969506	1	+	NA	1	Intron	ENSMUSG00000005506	Celf1
757857	2	90969575	90969575	1	+	NA	1	Intron	ENSMUSG00000005506	Celf1
757858	2	90970128	90970128	1	+	NA	1	Intron	ENSMUSG00000005506	Celf1
757859	2	90970183	90970183	1	+	NA	1	Intron	ENSMUSG00000005506	Celf1
757860	2	90970340	90970340	1	+	NA	1	Intron	ENSMUSG00000005506	Celf1
757861	2	90970550	90970550	1	+	NA	1	Intron	ENSMUSG00000005506	Celf1
757862	2	90971081	90971081	1	+	NA	1	Intron	ENSMUSG00000005506	Celf1
757863	2	90971132	90971132	1	+	NA	1	Intron	ENSMUSG00000005506	Celf1
757864	2	90971232	90971232	1	+	NA	1	Intron	ENSMUSG00000005506	Celf1
757865	2	90971233	90971233	1	+	NA	1	Intron	ENSMUSG00000005506	Celf1
757866	2	90971441	90971441	1	+	NA	1	Intron	ENSMUSG00000005506	Celf1
757867	2	90971585	90971585	1	+	NA	1	Intron	ENSMUSG00000005506	Celf1
757868	2	90971791	90971791	1	+	NA	1	Intron	ENSMUSG00000005506	Celf1
757869	2	90971829	90971829	1	+	NA	1	Intron	ENSMUSG00000005506	Celf1
757870	2	90972156	90972156	1	+	NA	1	Intron	ENSMUSG00000005506	Celf1
757871	2	90972699	90972699	1	+	NA	1	Intron	ENSMUSG00000005506	Celf1
757872	2	90973966	90973966	1	+	NA	1	Intron	ENSMUSG00000005506	Celf1
757873	2	90973997	90973997	1	+	NA	1	Intron	ENSMUSG00000005506	Celf1
757874	2	90975032	90975032	1	+	NA	1	Intron	ENSMUSG00000005506	Celf1
757875	2	90975880	90975880	1	+	NA	1	Intron	ENSMUSG00000005506	Celf1
757876	2	90975996	90975996	1	+	NA	1	Intron	ENSMUSG00000005506	Celf1
757877	2	90976085	90976085	1	+	NA	1	Intron	ENSMUSG00000005506	Celf1
757878	2	90976626	90976626	1	+	NA	1	Intron	ENSMUSG00000005506	Celf1
757879	2	90976792	90976792	1	+	NA	1	Intron	ENSMUSG00000005506	Celf1
757880	2	90976963	90976963	1	+	NA	1	Intron	ENSMUSG00000005506	Celf1
757881	2	90977006	90977006	1	+	NA	1	Intron	ENSMUSG00000005506	Celf1
757882	2	90977008	90977008	1	+	NA	1	Intron	ENSMUSG00000005506	Celf1
757883	2	90977660	90977660	1	+	NA	1	Intron	ENSMUSG00000005506	Celf1
757884	2	90977811	90977811	1	+	NA	1	Intron	ENSMUSG00000005506	Celf1
757885	2	90978085	90978085	1	+	NA	1	Intron	ENSMUSG00000005506	Celf1
757886	2	90978157	90978157	1	+	NA	1	Intron	ENSMUSG00000005506	Celf1
757887	2	90978614	90978614	1	+	NA	1	Intron	ENSMUSG00000005506	Celf1
757888	2	90978872	90978872	1	+	NA	1	Intron	ENSMUSG00000005506	Celf1
757889	2	90979191	90979191	1	+	NA	1	Intron	ENSMUSG00000005506	Celf1
757890	2	90979414	90979414	1	+	NA	1	Intron	ENSMUSG00000005506	Celf1
757891	2	90979428	90979428	1	+	NA	1	Intron	ENSMUSG00000005506	Celf1
757892	2	90979769	90979769	1	+	NA	1	Intron	ENSMUSG00000005506	Celf1
757893	2	90979827	90979827	1	+	NA	1	Intron	ENSMUSG00000005506	Celf1
757894	2	90979984	90979984	1	+	NA	1	Intron	ENSMUSG00000005506	Celf1
757895	2	90980040	90980040	1	+	NA	1	Intron	ENSMUSG00000005506	Celf1
757896	2	90980063	90980063	1	+	NA	1	Intron	ENSMUSG00000005506	Celf1
757897	2	90980336	90980336	1	+	NA	1	Intron	ENSMUSG00000005506	Celf1
757898	2	90980440	90980440	1	+	NA	2	Intron	ENSMUSG00000005506	Celf1
757899	2	90980465	90980465	1	+	NA	1	Intron	ENSMUSG00000005506	Celf1
757900	2	90980655	90980655	1	+	NA	1	Intron	ENSMUSG00000005506	Celf1
757901	2	90980721	90980721	1	+	NA	2	Intron	ENSMUSG00000005506	Celf1
757902	2	90980767	90980767	1	+	NA	1	Intron	ENSMUSG00000005506	Celf1
757903	2	90980975	90980975	1	+	NA	1	Intron	ENSMUSG00000005506	Celf1
757904	2	90981152	90981152	1	+	NA	1	Intron	ENSMUSG00000005506	Celf1
757905	2	90981191	90981191	1	+	NA	1	Intron	ENSMUSG00000005506	Celf1
757906	2	90981192	90981192	1	+	NA	2	Intron	ENSMUSG00000005506	Celf1
757907	2	90981792	90981792	1	+	NA	1	Intron	ENSMUSG00000005506	Celf1
757908	2	90981842	90981842	1	+	NA	2	Intron	ENSMUSG00000005506	Celf1
757909	2	90982015	90982015	1	+	NA	1	Intron	ENSMUSG00000005506	Celf1
757910	2	90982045	90982045	1	+	NA	1	Intron	ENSMUSG00000005506	Celf1
757911	2	90982178	90982178	1	+	NA	1	Intron	ENSMUSG00000005506	Celf1
757912	2	90982209	90982209	1	+	NA	1	Intron	ENSMUSG00000005506	Celf1
757913	2	90982210	90982210	1	+	NA	2	Intron	ENSMUSG00000005506	Celf1
757914	2	90982719	90982719	1	+	NA	1	Intron	ENSMUSG00000005506	Celf1
757915	2	90982745	90982745	1	+	NA	1	Intron	ENSMUSG00000005506	Celf1
757916	2	90982797	90982797	1	+	NA	2	Intron	ENSMUSG00000005506	Celf1
757917	2	90983042	90983042	1	+	NA	1	Intron	ENSMUSG00000005506	Celf1
757918	2	90984058	90984058	1	+	NA	1	Intron	ENSMUSG00000005506	Celf1
757919	2	90984257	90984257	1	+	NA	1	Intron	ENSMUSG00000005506	Celf1
757920	2	90984398	90984398	1	+	NA	1	Intron	ENSMUSG00000005506	Celf1
757921	2	90984921	90984921	1	+	NA	1	Intron	ENSMUSG00000005506	Celf1
757922	2	90984990	90984990	1	+	NA	1	Intron	ENSMUSG00000005506	Celf1
757923	2	90985142	90985142	1	+	NA	1	Intron	ENSMUSG00000005506	Celf1
757924	2	90985159	90985159	1	+	NA	1	Intron	ENSMUSG00000005506	Celf1
757925	2	90985163	90985163	1	+	NA	1	Intron	ENSMUSG00000005506	Celf1
757926	2	90985326	90985326	1	+	NA	1	Intron	ENSMUSG00000005506	Celf1
757927	2	90985404	90985404	1	+	NA	2	Intron	ENSMUSG00000005506	Celf1
757928	2	90985446	90985446	1	+	NA	1	Intron	ENSMUSG00000005506	Celf1
757929	2	90985504	90985504	1	+	NA	1	Intron	ENSMUSG00000005506	Celf1
757930	2	90985898	90985898	1	+	NA	1	Intron	ENSMUSG00000005506	Celf1
757931	2	90985926	90985926	1	+	NA	1	Intron	ENSMUSG00000005506	Celf1
757932	2	90985935	90985935	1	+	NA	1	Intron	ENSMUSG00000005506	Celf1
757933	2	90985999	90985999	1	+	NA	2	Intron	ENSMUSG00000005506	Celf1
757934	2	90986112	90986112	1	+	NA	1	Intron	ENSMUSG00000005506	Celf1
757935	2	90986344	90986344	1	+	NA	1	Intron	ENSMUSG00000005506	Celf1
757936	2	90986345	90986345	1	+	NA	1	Intron	ENSMUSG00000005506	Celf1
757937	2	90986354	90986354	1	+	NA	2	Intron	ENSMUSG00000005506	Celf1
757938	2	90987038	90987038	1	+	NA	1	Intron	ENSMUSG00000005506	Celf1
757939	2	90987047	90987047	1	+	NA	1	Intron	ENSMUSG00000005506	Celf1
757940	2	90987058	90987058	1	+	NA	3	Intron	ENSMUSG00000005506	Celf1
757941	2	90987117	90987117	1	+	NA	2	Intron	ENSMUSG00000005506	Celf1
757942	2	90987246	90987246	1	+	NA	1	Intron	ENSMUSG00000005506	Celf1
757943	2	90987256	90987256	1	+	NA	1	Intron	ENSMUSG00000005506	Celf1
757944	2	90987301	90987301	1	+	NA	1	Intron	ENSMUSG00000005506	Celf1
757945	2	90987319	90987319	1	+	NA	1	Intron	ENSMUSG00000005506	Celf1
757946	2	90987391	90987391	1	+	NA	3	Intron	ENSMUSG00000005506	Celf1
757947	2	90987395	90987395	1	+	NA	5	Intron	ENSMUSG00000005506	Celf1
757948	2	90987609	90987609	1	+	NA	1	Intron	ENSMUSG00000005506	Celf1
757949	2	90988168	90988168	1	+	NA	1	Intron	ENSMUSG00000005506	Celf1
757950	2	90988252	90988252	1	+	NA	2	Intron	ENSMUSG00000005506	Celf1
757951	2	90988288	90988288	1	+	NA	2	Intron	ENSMUSG00000005506	Celf1
757952	2	90988640	90988640	1	+	NA	1	Intron	ENSMUSG00000005506	Celf1
757953	2	90988641	90988641	1	+	NA	3	Intron	ENSMUSG00000005506	Celf1
757954	2	90988646	90988646	1	+	NA	1	Intron	ENSMUSG00000005506	Celf1
757955	2	90989111	90989111	1	+	NA	1	Intron	ENSMUSG00000005506	Celf1
757956	2	90989166	90989166	1	+	NA	2	Intron	ENSMUSG00000005506	Celf1
757957	2	90989175	90989175	1	+	NA	1	Intron	ENSMUSG00000005506	Celf1
757958	2	90989239	90989239	1	+	NA	1	Intron	ENSMUSG00000005506	Celf1
757959	2	90989370	90989370	1	+	NA	1	Intron	ENSMUSG00000005506	Celf1
757960	2	90989399	90989399	1	+	NA	2	Intron	ENSMUSG00000005506	Celf1
757961	2	90989433	90989433	1	+	NA	1	Intron	ENSMUSG00000005506	Celf1
757962	2	90989434	90989434	1	+	NA	4	Intron	ENSMUSG00000005506	Celf1
757963	2	90989441	90989441	1	+	NA	2	Intron	ENSMUSG00000005506	Celf1
757964	2	90989445	90989445	1	+	NA	1	Intron	ENSMUSG00000005506	Celf1
757965	2	90989458	90989458	1	+	NA	1	Intron	ENSMUSG00000005506	Celf1
757966	2	90989541	90989541	1	+	NA	1	Intron	ENSMUSG00000005506	Celf1
757967	2	90989549	90989549	1	+	NA	1	Intron	ENSMUSG00000005506	Celf1
757968	2	90989663	90989663	1	+	NA	1	Intron	ENSMUSG00000005506	Celf1
757969	2	90990296	90990296	1	+	NA	3	Intron	ENSMUSG00000005506	Celf1
757970	2	90990338	90990338	1	+	NA	1	Intron	ENSMUSG00000005506	Celf1
757971	2	90990340	90990340	1	+	NA	1	Intron	ENSMUSG00000005506	Celf1
757972	2	90990364	90990364	1	+	NA	1	Intron	ENSMUSG00000005506	Celf1
757973	2	90990372	90990372	1	+	NA	1	Intron	ENSMUSG00000005506	Celf1
757974	2	90990474	90990474	1	+	NA	1	Intron	ENSMUSG00000005506	Celf1
757975	2	90990476	90990476	1	+	NA	4	Intron	ENSMUSG00000005506	Celf1
757976	2	90990488	90990488	1	+	NA	1	Intron	ENSMUSG00000005506	Celf1
757977	2	90990508	90990508	1	+	NA	1	Intron	ENSMUSG00000005506	Celf1
757978	2	90990515	90990515	1	+	NA	2	Intron	ENSMUSG00000005506	Celf1
757979	2	90990702	90990702	1	+	NA	1	Intron	ENSMUSG00000005506	Celf1
757980	2	90991325	90991325	1	+	NA	1	Intron	ENSMUSG00000005506	Celf1
757981	2	90991349	90991349	1	+	NA	1	Intron	ENSMUSG00000005506	Celf1
757982	2	90991355	90991355	1	+	NA	1	Intron	ENSMUSG00000005506	Celf1
757983	2	90991376	90991376	1	+	NA	1	Intron	ENSMUSG00000005506	Celf1
757984	2	90991383	90991383	1	+	NA	1	Intron	ENSMUSG00000005506	Celf1
757985	2	90991397	90991397	1	+	NA	1	Intron	ENSMUSG00000005506	Celf1
757986	2	90991408	90991408	1	+	NA	1	Intron	ENSMUSG00000005506	Celf1
757987	2	90991423	90991423	1	+	NA	1	Intron	ENSMUSG00000005506	Celf1
757988	2	90991431	90991431	1	+	NA	1	Intron	ENSMUSG00000005506	Celf1
757989	2	90991502	90991502	1	+	NA	3	Intron	ENSMUSG00000005506	Celf1
757990	2	90991504	90991504	1	+	NA	1	Intron	ENSMUSG00000005506	Celf1
757991	2	90991599	90991599	1	+	NA	1	Intron	ENSMUSG00000005506	Celf1
757992	2	90991603	90991603	1	+	NA	1	Intron	ENSMUSG00000005506	Celf1
757993	2	90991610	90991610	1	+	NA	1	Intron	ENSMUSG00000005506	Celf1
757994	2	90991626	90991626	1	+	NA	1	Intron	ENSMUSG00000005506	Celf1
757995	2	90991629	90991629	1	+	NA	1	Intron	ENSMUSG00000005506	Celf1
757996	2	90991634	90991634	1	+	NA	2	Intron	ENSMUSG00000005506	Celf1
757997	2	90991638	90991638	1	+	NA	3	Intron	ENSMUSG00000005506	Celf1
757998	2	90991657	90991657	1	+	NA	6	Intron	ENSMUSG00000005506	Celf1
757999	2	90991658	90991658	1	+	NA	1	Intron	ENSMUSG00000005506	Celf1
758000	2	90991668	90991668	1	+	NA	1	Intron	ENSMUSG00000005506	Celf1
758001	2	90991709	90991709	1	+	NA	1	Intron	ENSMUSG00000005506	Celf1
758002	2	90991719	90991719	1	+	NA	1	Intron	ENSMUSG00000005506	Celf1
758003	2	90991747	90991747	1	+	NA	3	Intron	ENSMUSG00000005506	Celf1
758004	2	90991748	90991748	1	+	NA	2	Intron	ENSMUSG00000005506	Celf1
758005	2	90991788	90991788	1	+	NA	1	Intron	ENSMUSG00000005506	Celf1
758006	2	90992142	90992142	1	+	NA	1	Intron	ENSMUSG00000005506	Celf1
758007	2	90992258	90992258	1	+	NA	1	Intron	ENSMUSG00000005506	Celf1
758008	2	90992298	90992298	1	+	NA	1	Intron	ENSMUSG00000005506	Celf1
758009	2	90992320	90992320	1	+	NA	2	Intron	ENSMUSG00000005506	Celf1
758010	2	90992326	90992326	1	+	NA	1	Intron	ENSMUSG00000005506	Celf1
758011	2	90992340	90992340	1	+	NA	1	Intron	ENSMUSG00000005506	Celf1
758012	2	90992349	90992349	1	+	NA	2	Intron	ENSMUSG00000005506	Celf1
758013	2	90992538	90992538	1	+	NA	1	Intron	ENSMUSG00000005506	Celf1
758014	2	90992641	90992641	1	+	NA	1	Intron	ENSMUSG00000005506	Celf1
758015	2	90992645	90992645	1	+	NA	1	Intron	ENSMUSG00000005506	Celf1
758016	2	90992821	90992821	1	+	NA	6	Intron	ENSMUSG00000005506	Celf1
758017	2	90992822	90992822	1	+	NA	1	Intron	ENSMUSG00000005506	Celf1
758018	2	90992825	90992825	1	+	NA	2	Intron	ENSMUSG00000005506	Celf1
758019	2	90992828	90992828	1	+	NA	1	Intron	ENSMUSG00000005506	Celf1
758020	2	90992829	90992829	1	+	NA	2	Intron	ENSMUSG00000005506	Celf1
758021	2	90992832	90992832	1	+	NA	1	Intron	ENSMUSG00000005506	Celf1
758022	2	90992886	90992886	1	+	NA	1	Intron	ENSMUSG00000005506	Celf1
758023	2	90992914	90992914	1	+	NA	1	Intron	ENSMUSG00000005506	Celf1
758024	2	90992931	90992931	1	+	NA	1	Intron	ENSMUSG00000005506	Celf1
758025	2	90992948	90992948	1	+	NA	1	Intron	ENSMUSG00000005506	Celf1
758026	2	90992966	90992966	1	+	NA	1	Intron	ENSMUSG00000005506	Celf1
758027	2	90993987	90993987	1	+	NA	2	Intron	ENSMUSG00000005506	Celf1
758028	2	90994600	90994600	1	+	NA	1	Intron	ENSMUSG00000005506	Celf1
758029	2	90994990	90994990	1	+	NA	1	Intron	ENSMUSG00000005506	Celf1
758030	2	90994992	90994992	1	+	NA	1	Intron	ENSMUSG00000005506	Celf1
758031	2	91001122	91001122	1	+	NA	1	Intron	ENSMUSG00000005506	Celf1
758032	2	91001305	91001305	1	+	NA	1	Intron	ENSMUSG00000005506	Celf1
758033	2	91001589	91001589	1	+	NA	1	Intron	ENSMUSG00000005506	Celf1
758034	2	91001653	91001653	1	+	NA	1	Intron	ENSMUSG00000005506	Celf1
758035	2	91001751	91001751	1	+	NA	1	Intron	ENSMUSG00000005506	Celf1
758036	2	91001759	91001759	1	+	NA	1	Intron	ENSMUSG00000005506	Celf1
758037	2	91001809	91001809	1	+	NA	1	Intron	ENSMUSG00000005506	Celf1
758038	2	91001810	91001810	1	+	NA	3	Intron	ENSMUSG00000005506	Celf1
758039	2	91004632	91004632	1	+	NA	1	Intron	ENSMUSG00000005506	Celf1
758040	2	91004652	91004652	1	+	NA	1	Intron	ENSMUSG00000005506	Celf1
758041	2	91004882	91004882	1	+	NA	1	Intron	ENSMUSG00000005506	Celf1
758042	2	91004893	91004893	1	+	NA	2	Intron	ENSMUSG00000005506	Celf1
758043	2	91004917	91004917	1	+	NA	1	Intron	ENSMUSG00000005506	Celf1
758044	2	91006381	91006381	1	+	NA	1	Intron	ENSMUSG00000005506	Celf1
758045	2	91006508	91006508	1	+	NA	1	Intron	ENSMUSG00000005506	Celf1
758046	2	91006509	91006509	1	+	NA	1	Intron	ENSMUSG00000005506	Celf1
758047	2	91006526	91006526	1	+	NA	1	Intron	ENSMUSG00000005506	Celf1
758048	2	91006801	91006801	1	+	NA	1	Intron	ENSMUSG00000005506	Celf1
758049	2	91006889	91006889	1	+	NA	2	Intron	ENSMUSG00000005506	Celf1
758050	2	91007506	91007506	1	+	NA	1	Intron	ENSMUSG00000005506	Celf1
758051	2	91007532	91007532	1	+	NA	1	Intron	ENSMUSG00000005506	Celf1
758052	2	91007605	91007605	1	+	NA	1	Intron	ENSMUSG00000005506	Celf1
758053	2	91007619	91007619	1	+	NA	1	Intron	ENSMUSG00000005506	Celf1
758054	2	91007648	91007648	1	+	NA	1	Intron	ENSMUSG00000005506	Celf1
758055	2	91007691	91007691	1	+	NA	1	Intron	ENSMUSG00000005506	Celf1
758056	2	91007716	91007716	1	+	NA	1	Intron	ENSMUSG00000005506	Celf1
758057	2	91007725	91007725	1	+	NA	1	Intron	ENSMUSG00000005506	Celf1
758058	2	91007744	91007744	1	+	NA	1	Intron	ENSMUSG00000005506	Celf1
758059	2	91007760	91007760	1	+	NA	2	Intron	ENSMUSG00000005506	Celf1
758060	2	91007769	91007769	1	+	NA	1	Intron	ENSMUSG00000005506	Celf1
758061	2	91007802	91007802	1	+	NA	2	Intron	ENSMUSG00000005506	Celf1
758062	2	91007803	91007803	1	+	NA	3	Intron	ENSMUSG00000005506	Celf1
758063	2	91007814	91007814	1	+	NA	1	Intron	ENSMUSG00000005506	Celf1
758064	2	91007824	91007824	1	+	NA	1	Intron	ENSMUSG00000005506	Celf1
758065	2	91007843	91007843	1	+	NA	1	Intron	ENSMUSG00000005506	Celf1
758066	2	91008340	91008340	1	+	NA	1	Intron	ENSMUSG00000005506	Celf1
758067	2	91008466	91008466	1	+	NA	1	Intron	ENSMUSG00000005506	Celf1
758068	2	91009139	91009139	1	+	NA	1	Intron	ENSMUSG00000005506	Celf1
758069	2	91011459	91011459	1	+	NA	1	Intron	ENSMUSG00000005506	Celf1
758070	2	91011480	91011480	1	+	NA	2	Intron	ENSMUSG00000005506	Celf1
758071	2	91011816	91011816	1	+	NA	1	Intron	ENSMUSG00000005506	Celf1
758072	2	91011997	91011997	1	+	NA	2	Intron	ENSMUSG00000005506	Celf1
758073	2	91011998	91011998	1	+	NA	3	Intron	ENSMUSG00000005506	Celf1
758074	2	91012002	91012002	1	+	NA	1	Intron	ENSMUSG00000005506	Celf1
758075	2	91012011	91012011	1	+	NA	1	Intron	ENSMUSG00000005506	Celf1
758076	2	91012038	91012038	1	+	NA	1	Intron	ENSMUSG00000005506	Celf1
758077	2	91012045	91012045	1	+	NA	1	Intron	ENSMUSG00000005506	Celf1
758078	2	91012058	91012058	1	+	NA	1	Intron	ENSMUSG00000005506	Celf1
758079	2	91012061	91012061	1	+	NA	1	Intron	ENSMUSG00000005506	Celf1
758080	2	91055757	91055757	1	+	NA	2	Intron	ENSMUSG00000002102	Psmc3
758081	2	91055767	91055767	1	+	NA	1	Intron	ENSMUSG00000002102	Psmc3
758082	2	91055790	91055790	1	+	NA	1	Intron	ENSMUSG00000002102	Psmc3
758083	2	91055799	91055799	1	+	NA	1	Intron	ENSMUSG00000002102	Psmc3
758084	2	91056870	91056870	1	+	NA	1	Intron	ENSMUSG00000002102	Psmc3
758085	2	91057069	91057069	1	+	NA	1	Intron	ENSMUSG00000002102	Psmc3
758086	2	91057090	91057090	1	+	NA	1	Intron	ENSMUSG00000002102	Psmc3
758087	2	91057122	91057122	1	+	NA	1	Intron	ENSMUSG00000002102	Psmc3
758088	2	91057146	91057146	1	+	NA	2	Intron	ENSMUSG00000002102	Psmc3
758089	2	91057147	91057147	1	+	NA	1	Intron	ENSMUSG00000002102	Psmc3
758090	2	91057150	91057150	1	+	NA	1	Intron	ENSMUSG00000002102	Psmc3
758091	2	91057155	91057155	1	+	NA	2	Intron	ENSMUSG00000002102	Psmc3
758092	2	91057167	91057167	1	+	NA	1	Intron	ENSMUSG00000002102	Psmc3
758093	2	91057207	91057207	1	+	NA	1	Intron	ENSMUSG00000002102	Psmc3
758094	2	91057249	91057249	1	+	NA	1	Intron	ENSMUSG00000002102	Psmc3
758095	2	91057260	91057260	1	+	NA	1	Intron	ENSMUSG00000002102	Psmc3
758096	2	91057407	91057407	1	+	NA	1	Intron	ENSMUSG00000002102	Psmc3
758097	2	91057417	91057417	1	+	NA	1	Intron	ENSMUSG00000002102	Psmc3
758098	2	91057511	91057511	1	+	NA	1	Intron	ENSMUSG00000002102	Psmc3
758099	2	91057642	91057642	1	+	NA	1	Intron	ENSMUSG00000002102	Psmc3
758100	2	91057643	91057643	1	+	NA	1	Intron	ENSMUSG00000002102	Psmc3
758101	2	91059166	91059166	1	+	NA	1	Intron	ENSMUSG00000002102	Psmc3
758102	2	91059674	91059674	1	+	NA	1	Intron	ENSMUSG00000002102	Psmc3
758103	2	91059810	91059810	1	+	NA	1	Intron	ENSMUSG00000002102	Psmc3
758104	2	91059822	91059822	1	+	NA	2	Intron	ENSMUSG00000002102	Psmc3
758105	2	91060383	91060383	1	+	NA	1	Intron	ENSMUSG00000002102	Psmc3
758106	2	91060535	91060535	1	+	NA	2	Intron	ENSMUSG00000002102	Psmc3
758107	2	91062533	91062533	1	+	NA	2	Intron	ENSMUSG00000002102	Psmc3
758108	2	91062570	91062570	1	+	NA	2	Intron	ENSMUSG00000002102	Psmc3
758109	2	91063937	91063937	1	-	NA	1	Intron	ENSMUSG00000002105	Slc39a13
758110	2	91064186	91064186	1	-	NA	1	Intron	ENSMUSG00000002105	Slc39a13
758111	2	91064541	91064541	1	-	NA	1	Intron	ENSMUSG00000002105	Slc39a13
758112	2	91064607	91064607	1	-	NA	1	Intron	ENSMUSG00000002105	Slc39a13
758113	2	91064694	91064694	1	-	NA	1	Intron	ENSMUSG00000002105	Slc39a13
758114	2	91067460	91067460	1	-	NA	1	Intron	ENSMUSG00000002105	Slc39a13
758115	2	91067581	91067581	1	-	NA	1	Intron	ENSMUSG00000002105	Slc39a13
758116	2	91069254	91069254	1	-	NA	1	Intron	ENSMUSG00000002105	Slc39a13
758117	2	91069383	91069383	1	-	NA	1	Intron	ENSMUSG00000002105	Slc39a13
758118	2	91069905	91069905	1	-	NA	1	Intron	ENSMUSG00000002105	Slc39a13
758119	2	91069970	91069970	1	-	NA	1	Intron	ENSMUSG00000002105	Slc39a13
758120	2	91070068	91070068	1	-	NA	1	Intron	ENSMUSG00000002105	Slc39a13
758121	2	91070069	91070069	1	-	NA	1	Intron	ENSMUSG00000002105	Slc39a13
758122	2	91098075	91098075	1	+	NA	1	Intron	ENSMUSG00000002111	Spi1
758123	2	91099666	91099666	1	+	NA	1	Intron	ENSMUSG00000002111	Spi1
758124	2	91099785	91099785	1	+	NA	1	Intron	ENSMUSG00000002111	Spi1
758125	2	91099843	91099843	1	+	NA	1	Intron	ENSMUSG00000002111	Spi1
758126	2	91100608	91100608	1	+	NA	2	Intron	ENSMUSG00000002111	Spi1
758127	2	91100688	91100688	1	+	NA	1	Intron	ENSMUSG00000002111	Spi1
758128	2	91100722	91100722	1	+	NA	1	Intron	ENSMUSG00000002111	Spi1
758129	2	91100740	91100740	1	+	NA	1	Intron	ENSMUSG00000002111	Spi1
758130	2	91100759	91100759	1	+	NA	1	Intron	ENSMUSG00000002111	Spi1
758131	2	91100768	91100768	1	+	NA	1	Intron	ENSMUSG00000002111	Spi1
758132	2	91100796	91100796	1	+	NA	1	Intron	ENSMUSG00000002111	Spi1
758133	2	91101608	91101608	1	+	NA	1	Intron	ENSMUSG00000002111	Spi1
758134	2	91102028	91102028	1	+	NA	1	Intron	ENSMUSG00000002111	Spi1
758135	2	91102058	91102058	1	+	NA	2	Intron	ENSMUSG00000002111	Spi1
758136	2	91102385	91102385	1	+	NA	1	Intron	ENSMUSG00000002111	Spi1
758137	2	91102435	91102435	1	+	NA	1	Intron	ENSMUSG00000002111	Spi1
758138	2	91102641	91102641	1	+	NA	1	Intron	ENSMUSG00000002111	Spi1
758139	2	91102685	91102685	1	+	NA	1	Intron	ENSMUSG00000002111	Spi1
758140	2	91102691	91102691	1	+	NA	2	Intron	ENSMUSG00000002111	Spi1
758141	2	91102692	91102692	1	+	NA	1	Intron	ENSMUSG00000002111	Spi1
758142	2	91102733	91102733	1	+	NA	2	Intron	ENSMUSG00000002111	Spi1
758143	2	91102758	91102758	1	+	NA	1	Intron	ENSMUSG00000002111	Spi1
758144	2	91102876	91102876	1	+	NA	1	Intron	ENSMUSG00000002111	Spi1
758145	2	91103417	91103417	1	+	NA	1	Intron	ENSMUSG00000002111	Spi1
758146	2	91103705	91103705	1	+	NA	1	Intron	ENSMUSG00000002111	Spi1
758147	2	91103806	91103806	1	+	NA	1	Intron	ENSMUSG00000002111	Spi1
758148	2	91103808	91103808	1	+	NA	1	Intron	ENSMUSG00000002111	Spi1
758149	2	91104115	91104115	1	+	NA	1	Intron	ENSMUSG00000002111	Spi1
758150	2	91104226	91104226	1	+	NA	2	Intron	ENSMUSG00000002111	Spi1
758151	2	91104458	91104458	1	+	NA	1	Intron	ENSMUSG00000002111	Spi1
758152	2	91104508	91104508	1	+	NA	1	Intron	ENSMUSG00000002111	Spi1
758153	2	91104685	91104685	1	+	NA	1	Intron	ENSMUSG00000002111	Spi1
758154	2	91104712	91104712	1	+	NA	1	Intron	ENSMUSG00000002111	Spi1
758155	2	91104713	91104713	1	+	NA	3	Intron	ENSMUSG00000002111	Spi1
758156	2	91104714	91104714	1	+	NA	1	Intron	ENSMUSG00000002111	Spi1
758157	2	91104723	91104723	1	+	NA	3	Intron	ENSMUSG00000002111	Spi1
758158	2	91105258	91105258	1	+	NA	1	Intron	ENSMUSG00000002111	Spi1
758159	2	91105259	91105259	1	+	NA	4	Intron	ENSMUSG00000002111	Spi1
758160	2	91105260	91105260	1	+	NA	1	Intron	ENSMUSG00000002111	Spi1
758161	2	91105274	91105274	1	+	NA	2	Intron	ENSMUSG00000002111	Spi1
758162	2	91105303	91105303	1	+	NA	1	Intron	ENSMUSG00000002111	Spi1
758163	2	91105314	91105314	1	+	NA	2	Intron	ENSMUSG00000002111	Spi1
758164	2	91106408	91106408	1	+	NA	1	Intron	ENSMUSG00000002111	Spi1
758165	2	91106498	91106498	1	+	NA	1	Intron	ENSMUSG00000002111	Spi1
758166	2	91106505	91106505	1	+	NA	1	Intron	ENSMUSG00000002111	Spi1
758167	2	91106507	91106507	1	+	NA	1	Intron	ENSMUSG00000002111	Spi1
758168	2	91106679	91106679	1	+	NA	1	Intron	ENSMUSG00000002111	Spi1
758169	2	91106721	91106721	1	+	NA	1	Intron	ENSMUSG00000002111	Spi1
758170	2	91106841	91106841	1	+	NA	1	Intron	ENSMUSG00000002111	Spi1
758171	2	91107153	91107153	1	+	NA	1	Intron	ENSMUSG00000002111	Spi1
758172	2	91107498	91107498	1	+	NA	1	Intron	ENSMUSG00000002111	Spi1
758173	2	91107503	91107503	1	+	NA	2	Intron	ENSMUSG00000002111	Spi1
758174	2	91107505	91107505	1	+	NA	1	Intron	ENSMUSG00000002111	Spi1
758175	2	91107525	91107525	1	+	NA	2	Intron	ENSMUSG00000002111	Spi1
758176	2	91107540	91107540	1	+	NA	1	Intron	ENSMUSG00000002111	Spi1
758177	2	91107552	91107552	1	+	NA	2	Intron	ENSMUSG00000002111	Spi1
758178	2	91107855	91107855	1	+	NA	1	Intron	ENSMUSG00000002111	Spi1
758179	2	91107856	91107856	1	+	NA	2	Intron	ENSMUSG00000002111	Spi1
758180	2	91107924	91107924	1	+	NA	2	Intron	ENSMUSG00000002111	Spi1
758181	2	91107927	91107927	1	+	NA	1	Intron	ENSMUSG00000002111	Spi1
758182	2	91107981	91107981	1	+	NA	1	Intron	ENSMUSG00000002111	Spi1
758183	2	91107982	91107982	1	+	NA	2	Intron	ENSMUSG00000002111	Spi1
758184	2	91107992	91107992	1	+	NA	1	Intron	ENSMUSG00000002111	Spi1
758185	2	91108877	91108877	1	+	NA	1	Intron	ENSMUSG00000002111	Spi1
758186	2	91108959	91108959	1	+	NA	2	Intron	ENSMUSG00000002111	Spi1
758187	2	91109676	91109676	1	+	NA	1	Intron	ENSMUSG00000002111	Spi1
758188	2	91110474	91110474	1	+	NA	1	Intron	ENSMUSG00000002111	Spi1
758189	2	91110509	91110509	1	+	NA	1	Intron	ENSMUSG00000002111	Spi1
758190	2	91110522	91110522	1	+	NA	1	Intron	ENSMUSG00000002111	Spi1
758191	2	91111058	91111058	1	+	NA	1	Intron	ENSMUSG00000002111	Spi1
758192	2	91111125	91111125	1	+	NA	1	Intron	ENSMUSG00000002111	Spi1
758193	2	91112609	91112609	1	+	NA	2	Intron	ENSMUSG00000002111	Spi1
758194	2	91112617	91112617	1	+	NA	1	Intron	ENSMUSG00000002111	Spi1
758195	2	91118982	91118982	1	+	NA	1	Intron	ENSMUSG00000002100	Mybpc3
758196	2	91127338	91127338	1	+	NA	1	Intron	ENSMUSG00000002100	Mybpc3
758197	2	91129294	91129294	1	+	NA	1	Intron	ENSMUSG00000002100	Mybpc3
758198	2	91139546	91139546	1	-	NA	1	Intron	ENSMUSG00000040687	Madd
758199	2	91139603	91139603	1	-	NA	1	Intron	ENSMUSG00000040687	Madd
758200	2	91139629	91139629	1	-	NA	1	Intron	ENSMUSG00000040687	Madd
758201	2	91139711	91139711	1	-	NA	5	Intron	ENSMUSG00000040687	Madd
758202	2	91139767	91139767	1	-	NA	1	Intron	ENSMUSG00000040687	Madd
758203	2	91139771	91139771	1	-	NA	1	Intron	ENSMUSG00000040687	Madd
758204	2	91139808	91139808	1	-	NA	1	Intron	ENSMUSG00000040687	Madd
758205	2	91139844	91139844	1	-	NA	1	Intron	ENSMUSG00000040687	Madd
758206	2	91139993	91139993	1	-	NA	1	Intron	ENSMUSG00000040687	Madd
758207	2	91140302	91140302	1	-	NA	1	Intron	ENSMUSG00000040687	Madd
758208	2	91140771	91140771	1	-	NA	2	Intron	ENSMUSG00000040687	Madd
758209	2	91140846	91140846	1	-	NA	1	Intron	ENSMUSG00000040687	Madd
758210	2	91142073	91142073	1	-	NA	1	Intron	ENSMUSG00000040687	Madd
758211	2	91142075	91142075	1	-	NA	2	Intron	ENSMUSG00000040687	Madd
758212	2	91142111	91142111	1	-	NA	3	Intron	ENSMUSG00000040687	Madd
758213	2	91142233	91142233	1	-	NA	1	Intron	ENSMUSG00000040687	Madd
758214	2	91142253	91142253	1	-	NA	2	Intron	ENSMUSG00000040687	Madd
758215	2	91142311	91142311	1	-	NA	1	Intron	ENSMUSG00000040687	Madd
758216	2	91143772	91143772	1	-	NA	1	Intron	ENSMUSG00000040687	Madd
758217	2	91144463	91144463	1	-	NA	1	Intron	ENSMUSG00000040687	Madd
758218	2	91146387	91146387	1	-	NA	1	Intron	ENSMUSG00000040687	Madd
758219	2	91147817	91147817	1	-	NA	1	Intron	ENSMUSG00000040687	Madd
758220	2	91147838	91147838	1	-	NA	1	Intron	ENSMUSG00000040687	Madd
758221	2	91148412	91148412	1	-	NA	1	Intron	ENSMUSG00000040687	Madd
758222	2	91148445	91148445	1	-	NA	1	Intron	ENSMUSG00000040687	Madd
758223	2	91148455	91148455	1	-	NA	1	Intron	ENSMUSG00000040687	Madd
758224	2	91149671	91149671	1	-	NA	1	Intron	ENSMUSG00000040687	Madd
758225	2	91151925	91151925	1	-	NA	1	Intron	ENSMUSG00000040687	Madd
758226	2	91151950	91151950	1	-	NA	1	Intron	ENSMUSG00000040687	Madd
758227	2	91151952	91151952	1	-	NA	1	Intron	ENSMUSG00000040687	Madd
758228	2	91151966	91151966	1	-	NA	1	Intron	ENSMUSG00000040687	Madd
758229	2	91151997	91151997	1	-	NA	1	Intron	ENSMUSG00000040687	Madd
758230	2	91152168	91152168	1	-	NA	1	Intron	ENSMUSG00000040687	Madd
758231	2	91152768	91152768	1	-	NA	1	Intron	ENSMUSG00000040687	Madd
758232	2	91152976	91152976	1	-	NA	2	Intron	ENSMUSG00000040687	Madd
758233	2	91153025	91153025	1	-	NA	1	Intron	ENSMUSG00000040687	Madd
758234	2	91153653	91153653	1	-	NA	2	Intron	ENSMUSG00000040687	Madd
758235	2	91154847	91154847	1	-	NA	1	Intron	ENSMUSG00000040687	Madd
758236	2	91154998	91154998	1	-	NA	3	Intron	ENSMUSG00000040687	Madd
758237	2	91155002	91155002	1	-	NA	2	Intron	ENSMUSG00000040687	Madd
758238	2	91155100	91155100	1	-	NA	1	Intron	ENSMUSG00000040687	Madd
758239	2	91155117	91155117	1	-	NA	2	Intron	ENSMUSG00000040687	Madd
758240	2	91155130	91155130	1	-	NA	1	Intron	ENSMUSG00000040687	Madd
758241	2	91155132	91155132	1	-	NA	2	Intron	ENSMUSG00000040687	Madd
758242	2	91155133	91155133	1	-	NA	1	Intron	ENSMUSG00000040687	Madd
758243	2	91155226	91155226	1	-	NA	1	Intron	ENSMUSG00000040687	Madd
758244	2	91157442	91157442	1	-	NA	2	Intron	ENSMUSG00000040687	Madd
758245	2	91157512	91157512	1	-	NA	1	Intron	ENSMUSG00000040687	Madd
758246	2	91157642	91157642	1	-	NA	3	Intron	ENSMUSG00000040687	Madd
758247	2	91157659	91157659	1	-	NA	1	Intron	ENSMUSG00000040687	Madd
758248	2	91157662	91157662	1	-	NA	1	Intron	ENSMUSG00000040687	Madd
758249	2	91157746	91157746	1	-	NA	1	Intron	ENSMUSG00000040687	Madd
758250	2	91157787	91157787	1	-	NA	1	Intron	ENSMUSG00000040687	Madd
758251	2	91157789	91157789	1	-	NA	1	Intron	ENSMUSG00000040687	Madd
758252	2	91157806	91157806	1	-	NA	1	Intron	ENSMUSG00000040687	Madd
758253	2	91158334	91158334	1	-	NA	1	Intron	ENSMUSG00000040687	Madd
758254	2	91158335	91158335	1	-	NA	1	Intron	ENSMUSG00000040687	Madd
758255	2	91158360	91158360	1	-	NA	1	Intron	ENSMUSG00000040687	Madd
758256	2	91158377	91158377	1	-	NA	1	Intron	ENSMUSG00000040687	Madd
758257	2	91159400	91159400	1	-	NA	1	Intron	ENSMUSG00000040687	Madd
758258	2	91159405	91159405	1	-	NA	1	Intron	ENSMUSG00000040687	Madd
758259	2	91159671	91159671	1	-	NA	2	Intron	ENSMUSG00000040687	Madd
758260	2	91159826	91159826	1	-	NA	3	Intron	ENSMUSG00000040687	Madd
758261	2	91159838	91159838	1	-	NA	1	Intron	ENSMUSG00000040687	Madd
758262	2	91159843	91159843	1	-	NA	3	Intron	ENSMUSG00000040687	Madd
758263	2	91159847	91159847	1	-	NA	1	Intron	ENSMUSG00000040687	Madd
758264	2	91159873	91159873	1	-	NA	1	Intron	ENSMUSG00000040687	Madd
758265	2	91159877	91159877	1	-	NA	1	Intron	ENSMUSG00000040687	Madd
758266	2	91160401	91160401	1	-	NA	4	Intron	ENSMUSG00000040687	Madd
758267	2	91160402	91160402	1	-	NA	1	Intron	ENSMUSG00000040687	Madd
758268	2	91160424	91160424	1	-	NA	2	Intron	ENSMUSG00000040687	Madd
758269	2	91161159	91161159	1	-	NA	2	Intron	ENSMUSG00000040687	Madd
758270	2	91161167	91161167	1	-	NA	1	Intron	ENSMUSG00000040687	Madd
758271	2	91161230	91161230	1	-	NA	2	Intron	ENSMUSG00000040687	Madd
758272	2	91161286	91161286	1	-	NA	1	Intron	ENSMUSG00000040687	Madd
758273	2	91161308	91161308	1	-	NA	1	Intron	ENSMUSG00000040687	Madd
758274	2	91161532	91161532	1	-	NA	1	Intron	ENSMUSG00000040687	Madd
758275	2	91161747	91161747	1	-	NA	2	Intron	ENSMUSG00000040687	Madd
758276	2	91161900	91161900	1	-	NA	2	Intron	ENSMUSG00000040687	Madd
758277	2	91161932	91161932	1	-	NA	1	Intron	ENSMUSG00000040687	Madd
758278	2	91161941	91161941	1	-	NA	4	Intron	ENSMUSG00000040687	Madd
758279	2	91161960	91161960	1	-	NA	1	Intron	ENSMUSG00000040687	Madd
758280	2	91161966	91161966	1	-	NA	1	Intron	ENSMUSG00000040687	Madd
758281	2	91161968	91161968	1	-	NA	1	Intron	ENSMUSG00000040687	Madd
758282	2	91161973	91161973	1	-	NA	1	Intron	ENSMUSG00000040687	Madd
758283	2	91163084	91163084	1	-	NA	1	Intron	ENSMUSG00000040687	Madd
758284	2	91163735	91163735	1	-	NA	1	Intron	ENSMUSG00000040687	Madd
758285	2	91163787	91163787	1	-	NA	1	Intron	ENSMUSG00000040687	Madd
758286	2	91163804	91163804	1	-	NA	1	Intron	ENSMUSG00000040687	Madd
758287	2	91163928	91163928	1	-	NA	1	Intron	ENSMUSG00000040687	Madd
758288	2	91164121	91164121	1	-	NA	1	Intron	ENSMUSG00000040687	Madd
758289	2	91164377	91164377	1	-	NA	2	Intron	ENSMUSG00000040687	Madd
758290	2	91164379	91164379	1	-	NA	1	Intron	ENSMUSG00000040687	Madd
758291	2	91164968	91164968	1	-	NA	1	Intron	ENSMUSG00000040687	Madd
758292	2	91165332	91165332	1	-	NA	1	Intron	ENSMUSG00000040687	Madd
758293	2	91165352	91165352	1	-	NA	1	Intron	ENSMUSG00000040687	Madd
758294	2	91165588	91165588	1	-	NA	1	Intron	ENSMUSG00000040687	Madd
758295	2	91167399	91167399	1	-	NA	1	Intron	ENSMUSG00000040687	Madd
758296	2	91168123	91168123	1	-	NA	1	Intron	ENSMUSG00000040687	Madd
758297	2	91168224	91168224	1	-	NA	1	Intron	ENSMUSG00000040687	Madd
758298	2	91168257	91168257	1	-	NA	1	Intron	ENSMUSG00000040687	Madd
758299	2	91168451	91168451	1	-	NA	1	Intron	ENSMUSG00000040687	Madd
758300	2	91168949	91168949	1	-	NA	1	Intron	ENSMUSG00000040687	Madd
758301	2	91169167	91169167	1	-	NA	1	Intron	ENSMUSG00000040687	Madd
758302	2	91169316	91169316	1	-	NA	1	Intron	ENSMUSG00000040687	Madd
758303	2	91169325	91169325	1	-	NA	1	Intron	ENSMUSG00000040687	Madd
758304	2	91169348	91169348	1	-	NA	1	Intron	ENSMUSG00000040687	Madd
758305	2	91169536	91169536	1	-	NA	1	Intron	ENSMUSG00000040687	Madd
758306	2	91169579	91169579	1	-	NA	1	Intron	ENSMUSG00000040687	Madd
758307	2	91170537	91170537	1	-	NA	3	Intron	ENSMUSG00000040687	Madd
758308	2	91170546	91170546	1	-	NA	2	Intron	ENSMUSG00000040687	Madd
758309	2	91171058	91171058	1	-	NA	1	Intron	ENSMUSG00000040687	Madd
758310	2	91171257	91171257	1	-	NA	1	Intron	ENSMUSG00000040687	Madd
758311	2	91171485	91171485	1	-	NA	1	Intron	ENSMUSG00000040687	Madd
758312	2	91172047	91172047	1	-	NA	1	Intron	ENSMUSG00000040687	Madd
758313	2	91172487	91172487	1	-	NA	2	Intron	ENSMUSG00000040687	Madd
758314	2	91172562	91172562	1	-	NA	1	Intron	ENSMUSG00000040687	Madd
758315	2	91175162	91175162	1	-	NA	1	Intron	ENSMUSG00000040687	Madd
758316	2	91177185	91177185	1	-	NA	1	Intron	ENSMUSG00000040687	Madd
758317	2	91177257	91177257	1	-	NA	1	Intron	ENSMUSG00000040687	Madd
758318	2	91177582	91177582	1	-	NA	1	Intron	ENSMUSG00000040687	Madd
758319	2	91178581	91178581	1	-	NA	2	Intron	ENSMUSG00000040687	Madd
758320	2	91178647	91178647	1	-	NA	1	Intron	ENSMUSG00000040687	Madd
758321	2	91178771	91178771	1	-	NA	2	Intron	ENSMUSG00000040687	Madd
758322	2	91179097	91179097	1	-	NA	1	Intron	ENSMUSG00000040687	Madd
758323	2	91180409	91180409	1	-	NA	1	Intron	ENSMUSG00000040687	Madd
758324	2	91181274	91181274	1	-	NA	1	Intron	ENSMUSG00000040687	Madd
758325	2	91181493	91181493	1	-	NA	1	Intron	ENSMUSG00000040687	Madd
758326	2	91181495	91181495	1	-	NA	2	Intron	ENSMUSG00000040687	Madd
758327	2	91181512	91181512	1	-	NA	1	Intron	ENSMUSG00000040687	Madd
758328	2	91181514	91181514	1	-	NA	2	Intron	ENSMUSG00000040687	Madd
758329	2	91182290	91182290	1	-	NA	1	Intron	ENSMUSG00000040687	Madd
758330	2	91183456	91183456	1	-	NA	1	Intron	ENSMUSG00000040687	Madd
758331	2	91185201	91185201	1	-	NA	2	Intron	ENSMUSG00000002108	Nr1h3
758332	2	91188123	91188123	1	-	NA	1	Intron	ENSMUSG00000002108	Nr1h3
758333	2	91188188	91188188	1	-	NA	1	Intron	ENSMUSG00000002108	Nr1h3
758334	2	91198305	91198305	1	-	NA	1	Intron	ENSMUSG00000002108	Nr1h3
758335	2	91199991	91199991	1	-	NA	3	Intron	ENSMUSG00000002108	Nr1h3
758336	2	91200920	91200920	1	-	NA	2	Intron	ENSMUSG00000002108	Nr1h3
758337	2	91200927	91200927	1	-	NA	2	Intron	ENSMUSG00000002108	Nr1h3
758338	2	91202637	91202637	1	-	NA	1	Intron	ENSMUSG00000002108	Nr1h3
758339	2	91203485	91203485	1	+	NA	1	Intron	ENSMUSG00000002103	Acp2
758340	2	91208538	91208538	1	+	NA	1	Intron	ENSMUSG00000002103	Acp2
758341	2	91208636	91208636	1	+	NA	2	Intron	ENSMUSG00000002103	Acp2
758342	2	91208829	91208829	1	+	NA	2	Intron	ENSMUSG00000002103	Acp2
758343	2	91208905	91208905	1	+	NA	1	Intron	ENSMUSG00000002103	Acp2
758344	2	91208911	91208911	1	+	NA	1	Intron	ENSMUSG00000002103	Acp2
758345	2	91208995	91208995	1	+	NA	1	Intron	ENSMUSG00000002103	Acp2
758346	2	91209364	91209364	1	+	NA	1	Intron	ENSMUSG00000002103	Acp2
758347	2	91209414	91209414	1	+	NA	1	Intron	ENSMUSG00000002103	Acp2
758348	2	91209421	91209421	1	+	NA	1	Intron	ENSMUSG00000002103	Acp2
758349	2	91209429	91209429	1	+	NA	1	Intron	ENSMUSG00000002103	Acp2
758350	2	91209430	91209430	1	+	NA	2	Intron	ENSMUSG00000002103	Acp2
758351	2	91209436	91209436	1	+	NA	1	Intron	ENSMUSG00000002103	Acp2
758352	2	91209458	91209458	1	+	NA	2	Intron	ENSMUSG00000002103	Acp2
758353	2	91209464	91209464	1	+	NA	1	Intron	ENSMUSG00000002103	Acp2
758354	2	91210157	91210157	1	+	NA	2	Intron	ENSMUSG00000002103	Acp2
758355	2	91210261	91210261	1	+	NA	1	Intron	ENSMUSG00000002103	Acp2
758356	2	91210429	91210429	1	+	NA	3	Intron	ENSMUSG00000002103	Acp2
758357	2	91212845	91212845	1	-	NA	2	Intron	ENSMUSG00000002109	Ddb2
758358	2	91212865	91212865	1	-	NA	1	Intron	ENSMUSG00000002109	Ddb2
758359	2	91213035	91213035	1	-	NA	2	Intron	ENSMUSG00000002109	Ddb2
758360	2	91213340	91213340	1	-	NA	1	Intron	ENSMUSG00000002109	Ddb2
758361	2	91213364	91213364	1	-	NA	2	Intron	ENSMUSG00000002109	Ddb2
758362	2	91213368	91213368	1	-	NA	1	Intron	ENSMUSG00000002109	Ddb2
758363	2	91213373	91213373	1	-	NA	1	Intron	ENSMUSG00000002109	Ddb2
758364	2	91214211	91214211	1	-	NA	1	Intron	ENSMUSG00000002109	Ddb2
758365	2	91214321	91214321	1	-	NA	1	Intron	ENSMUSG00000002109	Ddb2
758366	2	91214326	91214326	1	-	NA	2	Intron	ENSMUSG00000002109	Ddb2
758367	2	91215098	91215098	1	-	NA	2	Intron	ENSMUSG00000002109	Ddb2
758368	2	91216106	91216106	1	-	NA	1	Intron	ENSMUSG00000002109	Ddb2
758369	2	91216225	91216225	1	-	NA	1	Intron	ENSMUSG00000002109	Ddb2
758370	2	91216232	91216232	1	-	NA	1	Intron	ENSMUSG00000002109	Ddb2
758371	2	91216293	91216293	1	-	NA	1	Intron	ENSMUSG00000002109	Ddb2
758372	2	91217574	91217574	1	-	NA	2	Intron	ENSMUSG00000002109	Ddb2
758373	2	91218524	91218524	1	-	NA	1	Intron	ENSMUSG00000002109	Ddb2
758374	2	91218635	91218635	1	-	NA	1	Intron	ENSMUSG00000002109	Ddb2
758375	2	91218921	91218921	1	-	NA	2	Intron	ENSMUSG00000002109	Ddb2
758376	2	91219109	91219109	1	-	NA	1	Intron	ENSMUSG00000002109	Ddb2
758377	2	91219377	91219377	1	-	NA	1	Intron	ENSMUSG00000002109	Ddb2
758378	2	91219958	91219958	1	-	NA	1	Intron	ENSMUSG00000002109	Ddb2
758379	2	91220061	91220061	1	-	NA	1	Intron	ENSMUSG00000002109	Ddb2
758380	2	91220171	91220171	1	-	NA	1	Intron	ENSMUSG00000002109	Ddb2
758381	2	91220273	91220273	1	-	NA	1	Intron	ENSMUSG00000002109	Ddb2
758382	2	91220303	91220303	1	-	NA	2	Intron	ENSMUSG00000002109	Ddb2
758383	2	91220313	91220313	1	-	NA	1	Intron	ENSMUSG00000002109	Ddb2
758384	2	91220362	91220362	1	-	NA	1	Intron	ENSMUSG00000002109	Ddb2
758385	2	91220672	91220672	1	-	NA	1	Intron	ENSMUSG00000002109	Ddb2
758386	2	91221027	91221027	1	-	NA	1	Intron	ENSMUSG00000002109	Ddb2
758387	2	91221041	91221041	1	-	NA	1	Intron	ENSMUSG00000002109	Ddb2
758388	2	91221196	91221196	1	-	NA	2	Intron	ENSMUSG00000002109	Ddb2
758389	2	91221380	91221380	1	-	NA	1	Intron	ENSMUSG00000002109	Ddb2
758390	2	91221647	91221647	1	-	NA	3	Intron	ENSMUSG00000002109	Ddb2
758391	2	91223463	91223463	1	-	NA	3	Intron	ENSMUSG00000002109	Ddb2
758392	2	91224058	91224058	1	-	NA	1	Intron	ENSMUSG00000002109	Ddb2
758393	2	91225003	91225003	1	-	NA	1	Intron	ENSMUSG00000002109	Ddb2
758394	2	91225362	91225362	1	-	NA	1	Intron	ENSMUSG00000002109	Ddb2
758395	2	91225390	91225390	1	-	NA	1	Intron	ENSMUSG00000002109	Ddb2
758396	2	91225393	91225393	1	-	NA	1	Intron	ENSMUSG00000002109	Ddb2
758397	2	91226562	91226562	1	-	NA	1	Intron	ENSMUSG00000002109	Ddb2
758398	2	91226776	91226776	1	-	NA	1	Intron	ENSMUSG00000002109	Ddb2
758399	2	91227118	91227118	1	-	NA	1	Intron	ENSMUSG00000002109	Ddb2
758400	2	91227178	91227178	1	-	NA	3	Intron	ENSMUSG00000002109	Ddb2
758401	2	91227242	91227242	1	-	NA	1	Intron	ENSMUSG00000002109	Ddb2
758402	2	91227943	91227943	1	-	NA	1	Intron	ENSMUSG00000002109	Ddb2
758403	2	91227957	91227957	1	-	NA	1	Intron	ENSMUSG00000002109	Ddb2
758404	2	91227961	91227961	1	-	NA	1	Intron	ENSMUSG00000002109	Ddb2
758405	2	91228102	91228102	1	-	NA	1	Intron	ENSMUSG00000002109	Ddb2
758406	2	91228232	91228232	1	-	NA	1	Intron	ENSMUSG00000002109	Ddb2
758407	2	91228243	91228243	1	-	NA	1	Intron	ENSMUSG00000002109	Ddb2
758408	2	91228691	91228691	1	-	NA	1	Intron	ENSMUSG00000002109	Ddb2
758409	2	91229515	91229515	1	-	NA	1	Intron	ENSMUSG00000002109	Ddb2
758410	2	91232391	91232391	1	-	NA	1	Intron	ENSMUSG00000002109	Ddb2
758411	2	91232434	91232434	1	-	NA	2	Intron	ENSMUSG00000002109	Ddb2
758412	2	91233038	91233038	1	-	NA	1	Intron	ENSMUSG00000002109	Ddb2
758413	2	91233049	91233049	1	-	NA	1	Intron	ENSMUSG00000002109	Ddb2
758414	2	91233968	91233968	1	-	NA	1	Intron	ENSMUSG00000002109	Ddb2
758415	2	91235039	91235039	1	-	NA	1	Intron	ENSMUSG00000002109	Ddb2
758416	2	91235101	91235101	1	-	NA	1	Intron	ENSMUSG00000002109	Ddb2
758417	2	91235860	91235860	1	-	NA	1	Intron	ENSMUSG00000002109	Ddb2
758418	2	91236211	91236211	1	-	NA	2	Intron	ENSMUSG00000002109	Ddb2
758419	2	91265899	91265899	1	+	NA	1	Intron	ENSMUSG00000027255	Arfgap2
758420	2	91265900	91265900	1	+	NA	2	Intron	ENSMUSG00000027255	Arfgap2
758421	2	91268111	91268111	1	+	NA	1	Intron	ENSMUSG00000027255	Arfgap2
758422	2	91268373	91268373	1	+	NA	1	Intron	ENSMUSG00000027255	Arfgap2
758423	2	91268752	91268752	1	+	NA	1	Intron	ENSMUSG00000027255	Arfgap2
758424	2	91268886	91268886	1	+	NA	1	Intron	ENSMUSG00000027255	Arfgap2
758425	2	91268904	91268904	1	+	NA	1	Intron	ENSMUSG00000027255	Arfgap2
758426	2	91269147	91269147	1	+	NA	1	Intron	ENSMUSG00000027255	Arfgap2
758427	2	91269220	91269220	1	+	NA	1	Intron	ENSMUSG00000027255	Arfgap2
758428	2	91269225	91269225	1	+	NA	1	Intron	ENSMUSG00000027255	Arfgap2
758429	2	91269275	91269275	1	+	NA	1	Intron	ENSMUSG00000027255	Arfgap2
758430	2	91269291	91269291	1	+	NA	1	Intron	ENSMUSG00000027255	Arfgap2
758431	2	91269319	91269319	1	+	NA	1	Intron	ENSMUSG00000027255	Arfgap2
758432	2	91269336	91269336	1	+	NA	1	Intron	ENSMUSG00000027255	Arfgap2
758433	2	91269356	91269356	1	+	NA	2	Intron	ENSMUSG00000027255	Arfgap2
758434	2	91270591	91270591	1	+	NA	1	Intron	ENSMUSG00000027255	Arfgap2
758435	2	91271706	91271706	1	+	NA	1	Intron	ENSMUSG00000027255	Arfgap2
758436	2	91271747	91271747	1	+	NA	1	Intron	ENSMUSG00000027255	Arfgap2
758437	2	91272102	91272102	1	+	NA	3	Intron	ENSMUSG00000027255	Arfgap2
758438	2	91272131	91272131	1	+	NA	1	Intron	ENSMUSG00000027255	Arfgap2
758439	2	91272299	91272299	1	+	NA	1	Intron	ENSMUSG00000027255	Arfgap2
758440	2	91272349	91272349	1	+	NA	1	Intron	ENSMUSG00000027255	Arfgap2
758441	2	91272610	91272610	1	+	NA	1	Intron	ENSMUSG00000027255	Arfgap2
758442	2	91272690	91272690	1	+	NA	1	Intron	ENSMUSG00000027255	Arfgap2
758443	2	91272972	91272972	1	+	NA	1	Intron	ENSMUSG00000027255	Arfgap2
758444	2	91272974	91272974	1	+	NA	2	Intron	ENSMUSG00000027255	Arfgap2
758445	2	91272977	91272977	1	+	NA	1	Intron	ENSMUSG00000027255	Arfgap2
758446	2	91272990	91272990	1	+	NA	1	Intron	ENSMUSG00000027255	Arfgap2
758447	2	91273105	91273105	1	+	NA	1	Intron	ENSMUSG00000027255	Arfgap2
758448	2	91273124	91273124	1	+	NA	1	Intron	ENSMUSG00000027255	Arfgap2
758449	2	91273331	91273331	1	+	NA	1	Intron	ENSMUSG00000027255	Arfgap2
758450	2	91274222	91274222	1	+	NA	1	Intron	ENSMUSG00000027255	Arfgap2
758451	2	91274234	91274234	1	+	NA	1	Intron	ENSMUSG00000027255	Arfgap2
758452	2	91274527	91274527	1	+	NA	1	Intron	ENSMUSG00000027255	Arfgap2
758453	2	91274645	91274645	1	+	NA	3	Intron	ENSMUSG00000027255	Arfgap2
758454	2	91274649	91274649	1	+	NA	1	Intron	ENSMUSG00000027255	Arfgap2
758455	2	91274745	91274745	1	+	NA	1	Intron	ENSMUSG00000027255	Arfgap2
758456	2	91275026	91275026	1	+	NA	1	Intron	ENSMUSG00000027255	Arfgap2
758457	2	91275601	91275601	1	+	NA	1	Intron	ENSMUSG00000027255	Arfgap2
758458	2	91275630	91275630	1	+	NA	1	Intron	ENSMUSG00000027255	Arfgap2
758459	2	91284345	91284345	1	-	NA	1	Intron	ENSMUSG00000040591	1110051M20Rik
758460	2	91284356	91284356	1	-	NA	1	Intron	ENSMUSG00000040591	1110051M20Rik
758461	2	91284788	91284788	1	-	NA	1	Intron	ENSMUSG00000040591	1110051M20Rik
758462	2	91286545	91286545	1	-	NA	1	Intron	ENSMUSG00000040591	1110051M20Rik
758463	2	91286660	91286660	1	-	NA	1	Intron	ENSMUSG00000040591	1110051M20Rik
758464	2	91289326	91289326	1	-	NA	3	Intron	ENSMUSG00000040591	1110051M20Rik
758465	2	91296437	91296437	1	-	NA	1	Intron	ENSMUSG00000040591	1110051M20Rik
758466	2	91299130	91299130	1	-	NA	2	Intron	ENSMUSG00000040591	1110051M20Rik
758467	2	91304108	91304108	1	-	NA	1	Intron	ENSMUSG00000040591	1110051M20Rik
758468	2	91304313	91304313	1	-	NA	1	Intron	ENSMUSG00000040591	1110051M20Rik
758469	2	91320692	91320692	1	-	NA	1	Intron	ENSMUSG00000040591	1110051M20Rik
758470	2	91322772	91322772	1	-	NA	1	Intron	ENSMUSG00000040591	1110051M20Rik
758471	2	91322773	91322773	1	-	NA	1	Intron	ENSMUSG00000040591	1110051M20Rik
758472	2	91323046	91323046	1	-	NA	1	Intron	ENSMUSG00000040591	1110051M20Rik
758473	2	91326106	91326106	1	-	NA	1	Intron	ENSMUSG00000040591	1110051M20Rik
758474	2	91332530	91332530	1	-	NA	1	Intron	ENSMUSG00000040591	1110051M20Rik
758475	2	91332532	91332532	1	-	NA	1	Intron	ENSMUSG00000040591	1110051M20Rik
758476	2	91332565	91332565	1	-	NA	1	Intron	ENSMUSG00000040591	1110051M20Rik
758477	2	91338735	91338735	1	-	NA	1	Intron	ENSMUSG00000040591	1110051M20Rik
758478	2	91339306	91339306	1	-	NA	1	Intron	ENSMUSG00000040591	1110051M20Rik
758479	2	91339558	91339558	1	-	NA	1	Intron	ENSMUSG00000040591	1110051M20Rik
758480	2	91340571	91340571	1	-	NA	1	Intron	ENSMUSG00000040591	1110051M20Rik
758481	2	91345275	91345275	1	-	NA	1	Intron	ENSMUSG00000040591	1110051M20Rik
758482	2	91345339	91345339	1	-	NA	1	Intron	ENSMUSG00000040591	1110051M20Rik
758483	2	91348145	91348145	1	-	NA	1	Intron	ENSMUSG00000040591	1110051M20Rik
758484	2	91348186	91348186	1	-	NA	2	Intron	ENSMUSG00000040591	1110051M20Rik
758485	2	91355073	91355073	1	-	NA	3	Intron	ENSMUSG00000040591	1110051M20Rik
758486	2	91360424	91360424	1	-	NA	1	Intron	ENSMUSG00000040591	1110051M20Rik
758487	2	91360797	91360797	1	-	NA	1	Intron	ENSMUSG00000040591	1110051M20Rik
758488	2	91362539	91362539	1	-	NA	1	Intron	ENSMUSG00000040591	1110051M20Rik
758489	2	91362572	91362572	1	-	NA	1	Intron	ENSMUSG00000040591	1110051M20Rik
758490	2	91363982	91363982	1	-	NA	1	Intron	ENSMUSG00000040591	1110051M20Rik
758491	2	91364297	91364297	1	-	NA	1	Intron	ENSMUSG00000040591	1110051M20Rik
758492	2	91364476	91364476	1	-	NA	1	Intron	ENSMUSG00000040591	1110051M20Rik
758493	2	91364499	91364499	1	-	NA	2	Intron	ENSMUSG00000040591	1110051M20Rik
758494	2	91364852	91364852	1	-	NA	1	Intron	ENSMUSG00000040591	1110051M20Rik
758495	2	91367481	91367481	1	-	NA	2	Intron	ENSMUSG00000040591	1110051M20Rik
758496	2	91367794	91367794	1	-	NA	2	Intron	ENSMUSG00000040591	1110051M20Rik
758497	2	91369008	91369008	1	-	NA	1	Intron	ENSMUSG00000040591	1110051M20Rik
758498	2	91369711	91369711	1	-	NA	1	Intron	ENSMUSG00000040591	1110051M20Rik
758499	2	91372133	91372133	1	-	NA	2	Intron	ENSMUSG00000040591	1110051M20Rik
758500	2	91372458	91372458	1	-	NA	1	Intron	ENSMUSG00000040591	1110051M20Rik
758501	2	91372517	91372517	1	-	NA	1	Intron	ENSMUSG00000040591	1110051M20Rik
758502	2	91372531	91372531	1	-	NA	2	Intron	ENSMUSG00000040591	1110051M20Rik
758503	2	91372664	91372664	1	-	NA	2	Intron	ENSMUSG00000040591	1110051M20Rik
758504	2	91373421	91373421	1	-	NA	1	Intron	ENSMUSG00000040591	1110051M20Rik
758505	2	91373436	91373436	1	-	NA	1	Intron	ENSMUSG00000040591	1110051M20Rik
758506	2	91376606	91376606	1	-	NA	1	Intron	ENSMUSG00000040591	1110051M20Rik
758507	2	91377470	91377470	1	-	NA	3	Intron	ENSMUSG00000040591	1110051M20Rik
758508	2	91378196	91378196	1	-	NA	1	Intron	ENSMUSG00000040591	1110051M20Rik
758509	2	91378214	91378214	1	-	NA	1	Intron	ENSMUSG00000040591	1110051M20Rik
758510	2	91378671	91378671	1	-	NA	1	Intron	ENSMUSG00000040591	1110051M20Rik
758511	2	91380730	91380730	1	-	NA	1	Intron	ENSMUSG00000040591	1110051M20Rik
758512	2	91382887	91382887	1	-	NA	1	Intron	ENSMUSG00000040591	1110051M20Rik
758513	2	91382966	91382966	1	-	NA	1	Intron	ENSMUSG00000040591	1110051M20Rik
758514	2	91382971	91382971	1	-	NA	1	Intron	ENSMUSG00000040591	1110051M20Rik
758515	2	91383378	91383378	1	-	NA	1	Intron	ENSMUSG00000040591	1110051M20Rik
758516	2	91386308	91386308	1	-	NA	1	Intron	ENSMUSG00000040591	1110051M20Rik
758517	2	91386327	91386327	1	-	NA	1	Intron	ENSMUSG00000040591	1110051M20Rik
758518	2	91387466	91387466	1	-	NA	1	Intron	ENSMUSG00000040591	1110051M20Rik
758519	2	91399329	91399329	1	-	NA	1	Intron	ENSMUSG00000040591	1110051M20Rik
758520	2	91399334	91399334	1	-	NA	1	Intron	ENSMUSG00000040591	1110051M20Rik
758521	2	91400058	91400058	1	-	NA	1	Intron	ENSMUSG00000040591	1110051M20Rik
758522	2	91400068	91400068	1	-	NA	1	Intron	ENSMUSG00000040591	1110051M20Rik
758523	2	91401759	91401759	1	-	NA	1	Intron	ENSMUSG00000040591	1110051M20Rik
758524	2	91405764	91405764	1	-	NA	1	Intron	ENSMUSG00000040591	1110051M20Rik
758525	2	91408015	91408015	1	-	NA	1	Intron	ENSMUSG00000040591	1110051M20Rik
758526	2	91409105	91409105	1	-	NA	1	Intron	ENSMUSG00000040591	1110051M20Rik
758527	2	91415268	91415268	1	-	NA	1	Intron	ENSMUSG00000040591	1110051M20Rik
758528	2	91418381	91418381	1	-	NA	1	Intron	ENSMUSG00000040591	1110051M20Rik
758529	2	91418755	91418755	1	-	NA	1	Intron	ENSMUSG00000040591	1110051M20Rik
758530	2	91418773	91418773	1	-	NA	1	Intron	ENSMUSG00000040591	1110051M20Rik
758531	2	91423246	91423246	1	-	NA	1	Intron	ENSMUSG00000040591	1110051M20Rik
758532	2	91424059	91424059	1	-	NA	1	Intron	ENSMUSG00000040591	1110051M20Rik
758533	2	91424060	91424060	1	-	NA	1	Intron	ENSMUSG00000040591	1110051M20Rik
758534	2	91424061	91424061	1	-	NA	1	Intron	ENSMUSG00000040591	1110051M20Rik
758535	2	91424647	91424647	1	-	NA	1	Intron	ENSMUSG00000040591	1110051M20Rik
758536	2	91425213	91425213	1	-	NA	1	Intron	ENSMUSG00000040591	1110051M20Rik
758537	2	91427778	91427778	1	-	NA	1	Intron	ENSMUSG00000040591	1110051M20Rik
758538	2	91428313	91428313	1	-	NA	1	Intron	ENSMUSG00000040591	1110051M20Rik
758539	2	91433877	91433877	1	-	NA	1	Intron	ENSMUSG00000040591	1110051M20Rik
758540	2	91433879	91433879	1	-	NA	1	Intron	ENSMUSG00000040591	1110051M20Rik
758541	2	91433881	91433881	1	-	NA	1	Intron	ENSMUSG00000040591	1110051M20Rik
758542	2	91434935	91434935	1	-	NA	1	Intron	ENSMUSG00000040591	1110051M20Rik
758543	2	91440201	91440201	1	-	NA	1	Intron	ENSMUSG00000040591	1110051M20Rik
758544	2	91443374	91443374	1	-	NA	1	Intron	ENSMUSG00000040591	1110051M20Rik
758545	2	91443486	91443486	1	-	NA	2	Intron	ENSMUSG00000040591	1110051M20Rik
758546	2	91505167	91505167	1	+	NA	1	Intron	ENSMUSG00000027253	Lrp4
758547	2	91527024	91527024	1	+	NA	1	Intron	ENSMUSG00000040549	Ckap5
758548	2	91528472	91528472	1	+	NA	1	Intron	ENSMUSG00000040549	Ckap5
758549	2	91528521	91528521	1	+	NA	1	Intron	ENSMUSG00000040549	Ckap5
758550	2	91530171	91530171	1	+	NA	1	Intron	ENSMUSG00000040549	Ckap5
758551	2	91531015	91531015	1	+	NA	1	Intron	ENSMUSG00000040549	Ckap5
758552	2	91531353	91531353	1	+	NA	1	Intron	ENSMUSG00000040549	Ckap5
758553	2	91531507	91531507	1	+	NA	1	Intron	ENSMUSG00000040549	Ckap5
758554	2	91531520	91531520	1	+	NA	2	Intron	ENSMUSG00000040549	Ckap5
758555	2	91531521	91531521	1	+	NA	3	Intron	ENSMUSG00000040549	Ckap5
758556	2	91531528	91531528	1	+	NA	1	Intron	ENSMUSG00000040549	Ckap5
758557	2	91531532	91531532	1	+	NA	3	Intron	ENSMUSG00000040549	Ckap5
758558	2	91531542	91531542	1	+	NA	1	Intron	ENSMUSG00000040549	Ckap5
758559	2	91531567	91531567	1	+	NA	1	Intron	ENSMUSG00000040549	Ckap5
758560	2	91531689	91531689	1	+	NA	1	Intron	ENSMUSG00000040549	Ckap5
758561	2	91531697	91531697	1	+	NA	1	Intron	ENSMUSG00000040549	Ckap5
758562	2	91531698	91531698	1	+	NA	1	Intron	ENSMUSG00000040549	Ckap5
758563	2	91531700	91531700	1	+	NA	1	Intron	ENSMUSG00000040549	Ckap5
758564	2	91532106	91532106	1	+	NA	1	Intron	ENSMUSG00000040549	Ckap5
758565	2	91532118	91532118	1	+	NA	1	Intron	ENSMUSG00000040549	Ckap5
758566	2	91532542	91532542	1	+	NA	2	Intron	ENSMUSG00000040549	Ckap5
758567	2	91532543	91532543	1	+	NA	2	Intron	ENSMUSG00000040549	Ckap5
758568	2	91532571	91532571	1	+	NA	2	Intron	ENSMUSG00000040549	Ckap5
758569	2	91532597	91532597	1	+	NA	2	Intron	ENSMUSG00000040549	Ckap5
758570	2	91532677	91532677	1	+	NA	1	Intron	ENSMUSG00000040549	Ckap5
758571	2	91532768	91532768	1	+	NA	1	Intron	ENSMUSG00000040549	Ckap5
758572	2	91532955	91532955	1	+	NA	1	Intron	ENSMUSG00000040549	Ckap5
758573	2	91534013	91534013	1	+	NA	1	Intron	ENSMUSG00000040549	Ckap5
758574	2	91534835	91534835	1	+	NA	1	Intron	ENSMUSG00000040549	Ckap5
758575	2	91535151	91535151	1	+	NA	1	Intron	ENSMUSG00000040549	Ckap5
758576	2	91535502	91535502	1	+	NA	1	Intron	ENSMUSG00000040549	Ckap5
758577	2	91535503	91535503	1	+	NA	1	Intron	ENSMUSG00000040549	Ckap5
758578	2	91535549	91535549	1	+	NA	1	Intron	ENSMUSG00000040549	Ckap5
758579	2	91535552	91535552	1	+	NA	1	Intron	ENSMUSG00000040549	Ckap5
758580	2	91535684	91535684	1	+	NA	1	Intron	ENSMUSG00000040549	Ckap5
758581	2	91535927	91535927	1	+	NA	1	Intron	ENSMUSG00000040549	Ckap5
758582	2	91536044	91536044	1	+	NA	1	Intron	ENSMUSG00000040549	Ckap5
758583	2	91536047	91536047	1	+	NA	2	Intron	ENSMUSG00000040549	Ckap5
758584	2	91536087	91536087	1	+	NA	2	Intron	ENSMUSG00000040549	Ckap5
758585	2	91536114	91536114	1	+	NA	1	Intron	ENSMUSG00000040549	Ckap5
758586	2	91536288	91536288	1	+	NA	1	Intron	ENSMUSG00000040549	Ckap5
758587	2	91536411	91536411	1	+	NA	1	Intron	ENSMUSG00000040549	Ckap5
758588	2	91537315	91537315	1	+	NA	1	Intron	ENSMUSG00000040549	Ckap5
758589	2	91537616	91537616	1	+	NA	1	Intron	ENSMUSG00000040549	Ckap5
758590	2	91538390	91538390	1	+	NA	1	Intron	ENSMUSG00000040549	Ckap5
758591	2	91539436	91539436	1	+	NA	1	Intron	ENSMUSG00000040549	Ckap5
758592	2	91539456	91539456	1	+	NA	1	Intron	ENSMUSG00000040549	Ckap5
758593	2	91539719	91539719	1	+	NA	2	Intron	ENSMUSG00000040549	Ckap5
758594	2	91539736	91539736	1	+	NA	2	Intron	ENSMUSG00000040549	Ckap5
758595	2	91539743	91539743	1	+	NA	1	Intron	ENSMUSG00000040549	Ckap5
758596	2	91540010	91540010	1	+	NA	2	Intron	ENSMUSG00000040549	Ckap5
758597	2	91540045	91540045	1	+	NA	4	Intron	ENSMUSG00000040549	Ckap5
758598	2	91540046	91540046	1	+	NA	1	Intron	ENSMUSG00000040549	Ckap5
758599	2	91540053	91540053	1	+	NA	1	Intron	ENSMUSG00000040549	Ckap5
758600	2	91540108	91540108	1	+	NA	1	Intron	ENSMUSG00000040549	Ckap5
758601	2	91540454	91540454	1	+	NA	1	Intron	ENSMUSG00000040549	Ckap5
758602	2	91540562	91540562	1	+	NA	1	Intron	ENSMUSG00000040549	Ckap5
758603	2	91540729	91540729	1	+	NA	1	Intron	ENSMUSG00000040549	Ckap5
758604	2	91540756	91540756	1	+	NA	2	Intron	ENSMUSG00000040549	Ckap5
758605	2	91540790	91540790	1	+	NA	1	Intron	ENSMUSG00000040549	Ckap5
758606	2	91540945	91540945	1	+	NA	1	Intron	ENSMUSG00000040549	Ckap5
758607	2	91541054	91541054	1	+	NA	1	Intron	ENSMUSG00000040549	Ckap5
758608	2	91541150	91541150	1	+	NA	1	Intron	ENSMUSG00000040549	Ckap5
758609	2	91541293	91541293	1	+	NA	1	Intron	ENSMUSG00000040549	Ckap5
758610	2	91541360	91541360	1	+	NA	1	Intron	ENSMUSG00000040549	Ckap5
758611	2	91541393	91541393	1	+	NA	2	Intron	ENSMUSG00000040549	Ckap5
758612	2	91541411	91541411	1	+	NA	1	Intron	ENSMUSG00000040549	Ckap5
758613	2	91541457	91541457	1	+	NA	1	Intron	ENSMUSG00000040549	Ckap5
758614	2	91541463	91541463	1	+	NA	1	Intron	ENSMUSG00000040549	Ckap5
758615	2	91541468	91541468	1	+	NA	3	Intron	ENSMUSG00000040549	Ckap5
758616	2	91541476	91541476	1	+	NA	1	Intron	ENSMUSG00000040549	Ckap5
758617	2	91541480	91541480	1	+	NA	2	Intron	ENSMUSG00000040549	Ckap5
758618	2	91541491	91541491	1	+	NA	2	Intron	ENSMUSG00000040549	Ckap5
758619	2	91541558	91541558	1	+	NA	1	Intron	ENSMUSG00000040549	Ckap5
758620	2	91541572	91541572	1	+	NA	1	Intron	ENSMUSG00000040549	Ckap5
758621	2	91541592	91541592	1	+	NA	1	Intron	ENSMUSG00000040549	Ckap5
758622	2	91541654	91541654	1	+	NA	2	Intron	ENSMUSG00000040549	Ckap5
758623	2	91541729	91541729	1	+	NA	1	Intron	ENSMUSG00000040549	Ckap5
758624	2	91541741	91541741	1	+	NA	1	Intron	ENSMUSG00000040549	Ckap5
758625	2	91541743	91541743	1	+	NA	1	Intron	ENSMUSG00000040549	Ckap5
758626	2	91542414	91542414	1	+	NA	1	Intron	ENSMUSG00000040549	Ckap5
758627	2	91542528	91542528	1	+	NA	1	Intron	ENSMUSG00000040549	Ckap5
758628	2	91543968	91543968	1	+	NA	1	Intron	ENSMUSG00000040549	Ckap5
758629	2	91545684	91545684	1	+	NA	1	Intron	ENSMUSG00000040549	Ckap5
758630	2	91545704	91545704	1	+	NA	1	Intron	ENSMUSG00000040549	Ckap5
758631	2	91546501	91546501	1	+	NA	2	Intron	ENSMUSG00000040549	Ckap5
758632	2	91546561	91546561	1	+	NA	1	Intron	ENSMUSG00000040549	Ckap5
758633	2	91546703	91546703	1	+	NA	1	Intron	ENSMUSG00000040549	Ckap5
758634	2	91547620	91547620	1	+	NA	2	Intron	ENSMUSG00000040549	Ckap5
758635	2	91549189	91549189	1	+	NA	1	Intron	ENSMUSG00000040549	Ckap5
758636	2	91549194	91549194	1	+	NA	1	Intron	ENSMUSG00000040549	Ckap5
758637	2	91549270	91549270	1	+	NA	1	Intron	ENSMUSG00000040549	Ckap5
758638	2	91549753	91549753	1	+	NA	1	Intron	ENSMUSG00000040549	Ckap5
758639	2	91549909	91549909	1	+	NA	1	Intron	ENSMUSG00000040549	Ckap5
758640	2	91550261	91550261	1	+	NA	1	Intron	ENSMUSG00000040549	Ckap5
758641	2	91550325	91550325	1	+	NA	1	Intron	ENSMUSG00000040549	Ckap5
758642	2	91550468	91550468	1	+	NA	1	Intron	ENSMUSG00000040549	Ckap5
758643	2	91550853	91550853	1	+	NA	1	Intron	ENSMUSG00000040549	Ckap5
758644	2	91550889	91550889	1	+	NA	1	Intron	ENSMUSG00000040549	Ckap5
758645	2	91550956	91550956	1	+	NA	4	Intron	ENSMUSG00000040549	Ckap5
758646	2	91550992	91550992	1	+	NA	2	Intron	ENSMUSG00000040549	Ckap5
758647	2	91551089	91551089	1	+	NA	2	Intron	ENSMUSG00000040549	Ckap5
758648	2	91551113	91551113	1	+	NA	1	Intron	ENSMUSG00000040549	Ckap5
758649	2	91551184	91551184	1	+	NA	2	Intron	ENSMUSG00000040549	Ckap5
758650	2	91551704	91551704	1	+	NA	1	Intron	ENSMUSG00000040549	Ckap5
758651	2	91551771	91551771	1	+	NA	1	Intron	ENSMUSG00000040549	Ckap5
758652	2	91551778	91551778	1	+	NA	2	Intron	ENSMUSG00000040549	Ckap5
758653	2	91551837	91551837	1	+	NA	1	Intron	ENSMUSG00000040549	Ckap5
758654	2	91551907	91551907	1	+	NA	3	Intron	ENSMUSG00000040549	Ckap5
758655	2	91551921	91551921	1	+	NA	1	Intron	ENSMUSG00000040549	Ckap5
758656	2	91551925	91551925	1	+	NA	1	Intron	ENSMUSG00000040549	Ckap5
758657	2	91552148	91552148	1	+	NA	1	Intron	ENSMUSG00000040549	Ckap5
758658	2	91552174	91552174	1	+	NA	1	Intron	ENSMUSG00000040549	Ckap5
758659	2	91552181	91552181	1	+	NA	2	Intron	ENSMUSG00000040549	Ckap5
758660	2	91552193	91552193	1	+	NA	1	Intron	ENSMUSG00000040549	Ckap5
758661	2	91552265	91552265	1	+	NA	2	Intron	ENSMUSG00000040549	Ckap5
758662	2	91552673	91552673	1	+	NA	1	Intron	ENSMUSG00000040549	Ckap5
758663	2	91552750	91552750	1	+	NA	2	Intron	ENSMUSG00000040549	Ckap5
758664	2	91553226	91553226	1	+	NA	1	Intron	ENSMUSG00000040549	Ckap5
758665	2	91553271	91553271	1	+	NA	2	Intron	ENSMUSG00000040549	Ckap5
758666	2	91553388	91553388	1	+	NA	1	Intron	ENSMUSG00000040549	Ckap5
758667	2	91553401	91553401	1	+	NA	1	Intron	ENSMUSG00000040549	Ckap5
758668	2	91553441	91553441	1	+	NA	1	Intron	ENSMUSG00000040549	Ckap5
758669	2	91553443	91553443	1	+	NA	1	Intron	ENSMUSG00000040549	Ckap5
758670	2	91555085	91555085	1	+	NA	2	Intron	ENSMUSG00000040549	Ckap5
758671	2	91555086	91555086	1	+	NA	1	Intron	ENSMUSG00000040549	Ckap5
758672	2	91555520	91555520	1	+	NA	1	Intron	ENSMUSG00000040549	Ckap5
758673	2	91555580	91555580	1	+	NA	1	Intron	ENSMUSG00000040549	Ckap5
758674	2	91555600	91555600	1	+	NA	1	Intron	ENSMUSG00000040549	Ckap5
758675	2	91556749	91556749	1	+	NA	1	Intron	ENSMUSG00000040549	Ckap5
758676	2	91557707	91557707	1	+	NA	2	Intron	ENSMUSG00000040549	Ckap5
758677	2	91557811	91557811	1	+	NA	1	Intron	ENSMUSG00000040549	Ckap5
758678	2	91557816	91557816	1	+	NA	3	Intron	ENSMUSG00000040549	Ckap5
758679	2	91557845	91557845	1	+	NA	1	Intron	ENSMUSG00000040549	Ckap5
758680	2	91557933	91557933	1	+	NA	2	Intron	ENSMUSG00000040549	Ckap5
758681	2	91557935	91557935	1	+	NA	1	Intron	ENSMUSG00000040549	Ckap5
758682	2	91557950	91557950	1	+	NA	3	Intron	ENSMUSG00000040549	Ckap5
758683	2	91558066	91558066	1	+	NA	1	Intron	ENSMUSG00000040549	Ckap5
758684	2	91558226	91558226	1	+	NA	1	Intron	ENSMUSG00000040549	Ckap5
758685	2	91558233	91558233	1	+	NA	1	Intron	ENSMUSG00000040549	Ckap5
758686	2	91558343	91558343	1	+	NA	1	Intron	ENSMUSG00000040549	Ckap5
758687	2	91558365	91558365	1	+	NA	2	Intron	ENSMUSG00000040549	Ckap5
758688	2	91558366	91558366	1	+	NA	1	Intron	ENSMUSG00000040549	Ckap5
758689	2	91558407	91558407	1	+	NA	1	Intron	ENSMUSG00000040549	Ckap5
758690	2	91558417	91558417	1	+	NA	1	Intron	ENSMUSG00000040549	Ckap5
758691	2	91558482	91558482	1	+	NA	1	Intron	ENSMUSG00000040549	Ckap5
758692	2	91558491	91558491	1	+	NA	1	Intron	ENSMUSG00000040549	Ckap5
758693	2	91558512	91558512	1	+	NA	1	Intron	ENSMUSG00000040549	Ckap5
758694	2	91560575	91560575	1	+	NA	4	Intron	ENSMUSG00000040549	Ckap5
758695	2	91560576	91560576	1	+	NA	1	Intron	ENSMUSG00000040549	Ckap5
758696	2	91561258	91561258	1	+	NA	1	Intron	ENSMUSG00000040549	Ckap5
758697	2	91562896	91562896	1	+	NA	2	Intron	ENSMUSG00000040549	Ckap5
758698	2	91564865	91564865	1	+	NA	1	Intron	ENSMUSG00000040549	Ckap5
758699	2	91564961	91564961	1	+	NA	1	Intron	ENSMUSG00000040549	Ckap5
758700	2	91565899	91565899	1	+	NA	1	Intron	ENSMUSG00000040549	Ckap5
758701	2	91567279	91567279	1	+	NA	1	Intron	ENSMUSG00000040549	Ckap5
758702	2	91567764	91567764	1	+	NA	1	Intron	ENSMUSG00000040549	Ckap5
758703	2	91567816	91567816	1	+	NA	1	Intron	ENSMUSG00000040549	Ckap5
758704	2	91567817	91567817	1	+	NA	1	Intron	ENSMUSG00000040549	Ckap5
758705	2	91567819	91567819	1	+	NA	1	Intron	ENSMUSG00000040549	Ckap5
758706	2	91567840	91567840	1	+	NA	2	Intron	ENSMUSG00000040549	Ckap5
758707	2	91567861	91567861	1	+	NA	3	Intron	ENSMUSG00000040549	Ckap5
758708	2	91567863	91567863	1	+	NA	1	Intron	ENSMUSG00000040549	Ckap5
758709	2	91567872	91567872	1	+	NA	2	Intron	ENSMUSG00000040549	Ckap5
758710	2	91567875	91567875	1	+	NA	2	Intron	ENSMUSG00000040549	Ckap5
758711	2	91567889	91567889	1	+	NA	1	Intron	ENSMUSG00000040549	Ckap5
758712	2	91567920	91567920	1	+	NA	2	Intron	ENSMUSG00000040549	Ckap5
758713	2	91568518	91568518	1	+	NA	1	Intron	ENSMUSG00000040549	Ckap5
758714	2	91568519	91568519	1	+	NA	1	Intron	ENSMUSG00000040549	Ckap5
758715	2	91568812	91568812	1	+	NA	1	Intron	ENSMUSG00000040549	Ckap5
758716	2	91568911	91568911	1	+	NA	3	Intron	ENSMUSG00000040549	Ckap5
758717	2	91569100	91569100	1	+	NA	1	Intron	ENSMUSG00000040549	Ckap5
758718	2	91569710	91569710	1	+	NA	1	Intron	ENSMUSG00000040549	Ckap5
758719	2	91570431	91570431	1	+	NA	1	Intron	ENSMUSG00000040549	Ckap5
758720	2	91570789	91570789	1	+	NA	1	Intron	ENSMUSG00000040549	Ckap5
758721	2	91570809	91570809	1	+	NA	3	Intron	ENSMUSG00000040549	Ckap5
758722	2	91570818	91570818	1	+	NA	1	Intron	ENSMUSG00000040549	Ckap5
758723	2	91570832	91570832	1	+	NA	1	Intron	ENSMUSG00000040549	Ckap5
758724	2	91570907	91570907	1	+	NA	2	Intron	ENSMUSG00000040549	Ckap5
758725	2	91570939	91570939	1	+	NA	1	Intron	ENSMUSG00000040549	Ckap5
758726	2	91571974	91571974	1	+	NA	2	Intron	ENSMUSG00000040549	Ckap5
758727	2	91572020	91572020	1	+	NA	1	Intron	ENSMUSG00000040549	Ckap5
758728	2	91572783	91572783	1	+	NA	1	Intron	ENSMUSG00000040549	Ckap5
758729	2	91572849	91572849	1	+	NA	1	Intron	ENSMUSG00000040549	Ckap5
758730	2	91573139	91573139	1	+	NA	1	Intron	ENSMUSG00000040549	Ckap5
758731	2	91573225	91573225	1	+	NA	1	Intron	ENSMUSG00000040549	Ckap5
758732	2	91573451	91573451	1	+	NA	1	Intron	ENSMUSG00000040549	Ckap5
758733	2	91573524	91573524	1	+	NA	1	Intron	ENSMUSG00000040549	Ckap5
758734	2	91573626	91573626	1	+	NA	1	Intron	ENSMUSG00000040549	Ckap5
758735	2	91573672	91573672	1	+	NA	1	Intron	ENSMUSG00000040549	Ckap5
758736	2	91573706	91573706	1	+	NA	1	Intron	ENSMUSG00000040549	Ckap5
758737	2	91574047	91574047	1	+	NA	1	Intron	ENSMUSG00000040549	Ckap5
758738	2	91574069	91574069	1	+	NA	1	Intron	ENSMUSG00000040549	Ckap5
758739	2	91574202	91574202	1	+	NA	1	Intron	ENSMUSG00000040549	Ckap5
758740	2	91574209	91574209	1	+	NA	4	Intron	ENSMUSG00000040549	Ckap5
758741	2	91574245	91574245	1	+	NA	1	Intron	ENSMUSG00000040549	Ckap5
758742	2	91574248	91574248	1	+	NA	6	Intron	ENSMUSG00000040549	Ckap5
758743	2	91574249	91574249	1	+	NA	1	Intron	ENSMUSG00000040549	Ckap5
758744	2	91574252	91574252	1	+	NA	1	Intron	ENSMUSG00000040549	Ckap5
758745	2	91574256	91574256	1	+	NA	2	Intron	ENSMUSG00000040549	Ckap5
758746	2	91574268	91574268	1	+	NA	1	Intron	ENSMUSG00000040549	Ckap5
758747	2	91574347	91574347	1	+	NA	1	Intron	ENSMUSG00000040549	Ckap5
758748	2	91574815	91574815	1	+	NA	1	Intron	ENSMUSG00000040549	Ckap5
758749	2	91574921	91574921	1	+	NA	1	Intron	ENSMUSG00000040549	Ckap5
758750	2	91575488	91575488	1	+	NA	1	Intron	ENSMUSG00000040549	Ckap5
758751	2	91576751	91576751	1	+	NA	1	Intron	ENSMUSG00000040549	Ckap5
758752	2	91576830	91576830	1	+	NA	1	Intron	ENSMUSG00000040549	Ckap5
758753	2	91577955	91577955	1	+	NA	1	Intron	ENSMUSG00000040549	Ckap5
758754	2	91578229	91578229	1	+	NA	1	Intron	ENSMUSG00000040549	Ckap5
758755	2	91578234	91578234	1	+	NA	2	Intron	ENSMUSG00000040549	Ckap5
758756	2	91578236	91578236	1	+	NA	1	Intron	ENSMUSG00000040549	Ckap5
758757	2	91578237	91578237	1	+	NA	1	Intron	ENSMUSG00000040549	Ckap5
758758	2	91578240	91578240	1	+	NA	1	Intron	ENSMUSG00000040549	Ckap5
758759	2	91578271	91578271	1	+	NA	1	Intron	ENSMUSG00000040549	Ckap5
758760	2	91578408	91578408	1	+	NA	1	Intron	ENSMUSG00000040549	Ckap5
758761	2	91578457	91578457	1	+	NA	1	Intron	ENSMUSG00000040549	Ckap5
758762	2	91578952	91578952	1	+	NA	1	Intron	ENSMUSG00000040549	Ckap5
758763	2	91579548	91579548	1	+	NA	1	Intron	ENSMUSG00000040549	Ckap5
758764	2	91580276	91580276	1	+	NA	2	Intron	ENSMUSG00000040549	Ckap5
758765	2	91580925	91580925	1	+	NA	1	Intron	ENSMUSG00000040549	Ckap5
758766	2	91580940	91580940	1	+	NA	1	Intron	ENSMUSG00000040549	Ckap5
758767	2	91582864	91582864	1	+	NA	1	Intron	ENSMUSG00000040549	Ckap5
758768	2	91583038	91583038	1	+	NA	1	Intron	ENSMUSG00000040549	Ckap5
758769	2	91583052	91583052	1	+	NA	2	Intron	ENSMUSG00000040549	Ckap5
758770	2	91583405	91583405	1	+	NA	1	Intron	ENSMUSG00000040549	Ckap5
758771	2	91583944	91583944	1	+	NA	1	Intron	ENSMUSG00000040549	Ckap5
758772	2	91586446	91586446	1	+	NA	1	Intron	ENSMUSG00000040549	Ckap5
758773	2	91587653	91587653	1	+	NA	1	Intron	ENSMUSG00000040549	Ckap5
758774	2	91588795	91588795	1	+	NA	3	Intron	ENSMUSG00000040549	Ckap5
758775	2	91588839	91588839	1	+	NA	1	Intron	ENSMUSG00000040549	Ckap5
758776	2	91589559	91589559	1	+	NA	1	Intron	ENSMUSG00000040549	Ckap5
758777	2	91589788	91589788	1	+	NA	1	Intron	ENSMUSG00000040549	Ckap5
758778	2	91591586	91591586	1	+	NA	2	Intron	ENSMUSG00000040549	Ckap5
758779	2	91592242	91592242	1	+	NA	1	Intron	ENSMUSG00000040549	Ckap5
758780	2	91592315	91592315	1	+	NA	2	Intron	ENSMUSG00000040549	Ckap5
758781	2	91592655	91592655	1	+	NA	1	Intron	ENSMUSG00000040549	Ckap5
758782	2	91592866	91592866	1	+	NA	1	Intron	ENSMUSG00000040549	Ckap5
758783	2	91593745	91593745	1	+	NA	1	Intron	ENSMUSG00000040549	Ckap5
758784	2	91593747	91593747	1	+	NA	2	Intron	ENSMUSG00000040549	Ckap5
758785	2	91593880	91593880	1	+	NA	1	Intron	ENSMUSG00000040549	Ckap5
758786	2	91596071	91596071	1	+	NA	1	Intron	ENSMUSG00000040549	Ckap5
758787	2	91596085	91596085	1	+	NA	1	Intron	ENSMUSG00000040549	Ckap5
758788	2	91596104	91596104	1	+	NA	1	Intron	ENSMUSG00000040549	Ckap5
758789	2	91596108	91596108	1	+	NA	1	Intron	ENSMUSG00000040549	Ckap5
758790	2	91596112	91596112	1	+	NA	1	Intron	ENSMUSG00000040549	Ckap5
758791	2	91596708	91596708	1	+	NA	1	Intron	ENSMUSG00000040549	Ckap5
758792	2	91596932	91596932	1	+	NA	1	Intron	ENSMUSG00000040549	Ckap5
758793	2	91596941	91596941	1	+	NA	1	Intron	ENSMUSG00000040549	Ckap5
758794	2	91596999	91596999	1	+	NA	1	Intron	ENSMUSG00000040549	Ckap5
758795	2	91597665	91597665	1	+	NA	1	Intron	ENSMUSG00000040549	Ckap5
758796	2	91598864	91598864	1	+	NA	1	Intron	ENSMUSG00000040549	Ckap5
758797	2	91599435	91599435	1	+	NA	1	Intron	ENSMUSG00000040549	Ckap5
758798	2	91599527	91599527	1	+	NA	1	Intron	ENSMUSG00000040549	Ckap5
758799	2	91599528	91599528	1	+	NA	2	Intron	ENSMUSG00000040549	Ckap5
758800	2	91599543	91599543	1	+	NA	2	Intron	ENSMUSG00000040549	Ckap5
758801	2	91599547	91599547	1	+	NA	1	Intron	ENSMUSG00000040549	Ckap5
758802	2	91599572	91599572	1	+	NA	2	Intron	ENSMUSG00000040549	Ckap5
758803	2	91599590	91599590	1	+	NA	3	Intron	ENSMUSG00000040549	Ckap5
758804	2	91599643	91599643	1	+	NA	1	Intron	ENSMUSG00000040549	Ckap5
758805	2	91599673	91599673	1	+	NA	1	Intron	ENSMUSG00000040549	Ckap5
758806	2	91600212	91600212	1	+	NA	1	Intron	ENSMUSG00000040549	Ckap5
758807	2	91600923	91600923	1	+	NA	1	Intron	ENSMUSG00000040549	Ckap5
758808	2	91605729	91605729	1	+	NA	1	Intron	ENSMUSG00000040549	Ckap5
758809	2	91606153	91606153	1	+	NA	2	Intron	ENSMUSG00000040549	Ckap5
758810	2	91606169	91606169	1	+	NA	1	Intron	ENSMUSG00000040549	Ckap5
758811	2	91606195	91606195	1	+	NA	1	Intron	ENSMUSG00000040549	Ckap5
758812	2	91607034	91607034	1	+	NA	1	Intron	ENSMUSG00000040549	Ckap5
758813	2	91607053	91607053	1	+	NA	2	Intron	ENSMUSG00000040549	Ckap5
758814	2	91607391	91607391	1	+	NA	2	Intron	ENSMUSG00000040549	Ckap5
758815	2	91607914	91607914	1	+	NA	1	Intron	ENSMUSG00000040549	Ckap5
758816	2	91607956	91607956	1	+	NA	1	Intron	ENSMUSG00000040549	Ckap5
758817	2	91608041	91608041	1	+	NA	1	Intron	ENSMUSG00000040549	Ckap5
758818	2	91608103	91608103	1	+	NA	1	Intron	ENSMUSG00000040549	Ckap5
758819	2	91608231	91608231	1	+	NA	2	Intron	ENSMUSG00000040549	Ckap5
758820	2	91608240	91608240	1	+	NA	1	Intron	ENSMUSG00000040549	Ckap5
758821	2	91608402	91608402	1	+	NA	1	Intron	ENSMUSG00000040549	Ckap5
758822	2	91608441	91608441	1	+	NA	1	Intron	ENSMUSG00000040549	Ckap5
758823	2	91608503	91608503	1	+	NA	1	Intron	ENSMUSG00000040549	Ckap5
758824	2	91608704	91608704	1	+	NA	1	Intron	ENSMUSG00000040549	Ckap5
758825	2	91608712	91608712	1	+	NA	1	Intron	ENSMUSG00000040549	Ckap5
758826	2	91608713	91608713	1	+	NA	1	Intron	ENSMUSG00000040549	Ckap5
758827	2	91608714	91608714	1	+	NA	1	Intron	ENSMUSG00000040549	Ckap5
758828	2	91608715	91608715	1	+	NA	1	Intron	ENSMUSG00000040549	Ckap5
758829	2	91608749	91608749	1	+	NA	1	Intron	ENSMUSG00000040549	Ckap5
758830	2	91608750	91608750	1	+	NA	1	Intron	ENSMUSG00000040549	Ckap5
758831	2	91608883	91608883	1	+	NA	1	Intron	ENSMUSG00000040549	Ckap5
758832	2	91609128	91609128	1	+	NA	2	Intron	ENSMUSG00000040549	Ckap5
758833	2	91609171	91609171	1	+	NA	1	Intron	ENSMUSG00000040549	Ckap5
758834	2	91609417	91609417	1	+	NA	3	Intron	ENSMUSG00000040549	Ckap5
758835	2	91610028	91610028	1	+	NA	1	Intron	ENSMUSG00000040549	Ckap5
758836	2	91610262	91610262	1	+	NA	1	Intron	ENSMUSG00000040549	Ckap5
758837	2	91610263	91610263	1	+	NA	1	Intron	ENSMUSG00000040549	Ckap5
758838	2	91610450	91610450	1	+	NA	1	Intron	ENSMUSG00000040549	Ckap5
758839	2	91610579	91610579	1	+	NA	1	Intron	ENSMUSG00000040549	Ckap5
758840	2	91610854	91610854	1	+	NA	1	Intron	ENSMUSG00000040549	Ckap5
758841	2	91610857	91610857	1	+	NA	1	Intron	ENSMUSG00000040549	Ckap5
758842	2	91610864	91610864	1	+	NA	1	Intron	ENSMUSG00000040549	Ckap5
758843	2	91611417	91611417	1	+	NA	1	Intron	ENSMUSG00000040549	Ckap5
758844	2	91611541	91611541	1	+	NA	1	Intron	ENSMUSG00000040549	Ckap5
758845	2	91611660	91611660	1	+	NA	1	Intron	ENSMUSG00000040549	Ckap5
758846	2	91611678	91611678	1	+	NA	1	Intron	ENSMUSG00000040549	Ckap5
758847	2	91611987	91611987	1	+	NA	2	Intron	ENSMUSG00000040549	Ckap5
758848	2	91612247	91612247	1	+	NA	1	Intron	ENSMUSG00000040549	Ckap5
758849	2	91612846	91612846	1	+	NA	2	Intron	ENSMUSG00000040549	Ckap5
758850	2	91612866	91612866	1	+	NA	1	Intron	ENSMUSG00000040549	Ckap5
758851	2	91612895	91612895	1	+	NA	1	Intron	ENSMUSG00000040549	Ckap5
758852	2	91613349	91613349	1	+	NA	1	Intron	ENSMUSG00000040549	Ckap5
758853	2	91613412	91613412	1	+	NA	1	Intron	ENSMUSG00000040549	Ckap5
758854	2	91613476	91613476	1	+	NA	1	Intron	ENSMUSG00000040549	Ckap5
758855	2	91614485	91614485	1	+	NA	1	Intron	ENSMUSG00000040549	Ckap5
758856	2	91614540	91614540	1	+	NA	1	Intron	ENSMUSG00000040549	Ckap5
758857	2	91614864	91614864	1	+	NA	1	Intron	ENSMUSG00000040549	Ckap5
758858	2	91616220	91616220	1	+	NA	1	Intron	ENSMUSG00000040549	Ckap5
758859	2	91616567	91616567	1	+	NA	1	Intron	ENSMUSG00000040549	Ckap5
758860	2	91616583	91616583	1	+	NA	1	Intron	ENSMUSG00000040549	Ckap5
758861	2	91616588	91616588	1	+	NA	1	Intron	ENSMUSG00000040549	Ckap5
758862	2	91616607	91616607	1	+	NA	1	Intron	ENSMUSG00000040549	Ckap5
758863	2	91616660	91616660	1	+	NA	2	Intron	ENSMUSG00000040549	Ckap5
758864	2	91616664	91616664	1	+	NA	10	Intron	ENSMUSG00000040549	Ckap5
758865	2	91616694	91616694	1	+	NA	1	Intron	ENSMUSG00000040549	Ckap5
758866	2	91616695	91616695	1	+	NA	2	Intron	ENSMUSG00000040549	Ckap5
758867	2	91616735	91616735	1	+	NA	2	Intron	ENSMUSG00000040549	Ckap5
758868	2	91616759	91616759	1	+	NA	1	Intron	ENSMUSG00000040549	Ckap5
758869	2	91616764	91616764	1	+	NA	1	Intron	ENSMUSG00000040549	Ckap5
758870	2	91616779	91616779	1	+	NA	3	Intron	ENSMUSG00000040549	Ckap5
758871	2	91616854	91616854	1	+	NA	1	Intron	ENSMUSG00000040549	Ckap5
758872	2	91616962	91616962	1	+	NA	1	Intron	ENSMUSG00000040549	Ckap5
758873	2	91616987	91616987	1	+	NA	1	Intron	ENSMUSG00000040549	Ckap5
758874	2	91617277	91617277	1	+	NA	1	Intron	ENSMUSG00000040549	Ckap5
758875	2	91617343	91617343	1	+	NA	1	Intron	ENSMUSG00000040549	Ckap5
758876	2	91617895	91617895	1	+	NA	1	Intron	ENSMUSG00000040549	Ckap5
758877	2	91618027	91618027	1	+	NA	1	Intron	ENSMUSG00000040549	Ckap5
758878	2	91618382	91618382	1	+	NA	1	Intron	ENSMUSG00000040549	Ckap5
758879	2	91618665	91618665	1	+	NA	1	Intron	ENSMUSG00000040549	Ckap5
758880	2	91619413	91619413	1	+	NA	1	Intron	ENSMUSG00000040549	Ckap5
758881	2	91619468	91619468	1	+	NA	1	Intron	ENSMUSG00000040549	Ckap5
758882	2	91649117	91649117	1	-	NA	1	Intron	ENSMUSG00000075040	Zfp408
758883	2	91651194	91651194	1	+	NA	1	Intron	ENSMUSG00000027247	Arhgap1
758884	2	91652194	91652194	1	+	NA	1	Intron	ENSMUSG00000027247	Arhgap1
758885	2	91652224	91652224	1	+	NA	1	Intron	ENSMUSG00000027247	Arhgap1
758886	2	91652254	91652254	1	+	NA	1	Intron	ENSMUSG00000027247	Arhgap1
758887	2	91652341	91652341	1	+	NA	1	Intron	ENSMUSG00000027247	Arhgap1
758888	2	91652366	91652366	1	+	NA	1	Intron	ENSMUSG00000027247	Arhgap1
758889	2	91652878	91652878	1	+	NA	1	Intron	ENSMUSG00000027247	Arhgap1
758890	2	91653071	91653071	1	+	NA	1	Intron	ENSMUSG00000027247	Arhgap1
758891	2	91653176	91653176	1	+	NA	1	Intron	ENSMUSG00000027247	Arhgap1
758892	2	91655220	91655220	1	+	NA	1	Intron	ENSMUSG00000027247	Arhgap1
758893	2	91656705	91656705	1	+	NA	1	Intron	ENSMUSG00000027247	Arhgap1
758894	2	91657334	91657334	1	+	NA	1	Intron	ENSMUSG00000027247	Arhgap1
758895	2	91657378	91657378	1	+	NA	1	Intron	ENSMUSG00000027247	Arhgap1
758896	2	91657546	91657546	1	+	NA	1	Intron	ENSMUSG00000027247	Arhgap1
758897	2	91659440	91659440	1	+	NA	1	Intron	ENSMUSG00000027247	Arhgap1
758898	2	91659497	91659497	1	+	NA	1	Intron	ENSMUSG00000027247	Arhgap1
758899	2	91659815	91659815	1	+	NA	1	Intron	ENSMUSG00000027247	Arhgap1
758900	2	91660430	91660430	1	+	NA	1	Intron	ENSMUSG00000027247	Arhgap1
758901	2	91661292	91661292	1	+	NA	1	Intron	ENSMUSG00000027247	Arhgap1
758902	2	91661720	91661720	1	+	NA	1	Intron	ENSMUSG00000027247	Arhgap1
758903	2	91661904	91661904	1	+	NA	1	Intron	ENSMUSG00000027247	Arhgap1
758904	2	91662629	91662629	1	+	NA	1	Intron	ENSMUSG00000027247	Arhgap1
758905	2	91663304	91663304	1	+	NA	1	Intron	ENSMUSG00000027247	Arhgap1
758906	2	91663709	91663709	1	+	NA	1	Intron	ENSMUSG00000027247	Arhgap1
758907	2	91664631	91664631	1	+	NA	1	Intron	ENSMUSG00000027247	Arhgap1
758908	2	91664634	91664634	1	+	NA	1	Intron	ENSMUSG00000027247	Arhgap1
758909	2	91664801	91664801	1	+	NA	1	Intron	ENSMUSG00000027247	Arhgap1
758910	2	91666367	91666367	1	+	NA	1	Intron	ENSMUSG00000027247	Arhgap1
758911	2	91666912	91666912	1	+	NA	1	Intron	ENSMUSG00000027247	Arhgap1
758912	2	91666913	91666913	1	+	NA	1	Intron	ENSMUSG00000027247	Arhgap1
758913	2	91666914	91666914	1	+	NA	1	Intron	ENSMUSG00000027247	Arhgap1
758914	2	91666934	91666934	1	+	NA	1	Intron	ENSMUSG00000027247	Arhgap1
758915	2	91668352	91668352	1	+	NA	1	Intron	ENSMUSG00000027247	Arhgap1
758916	2	91670312	91670312	1	+	NA	1	Intron	ENSMUSG00000027247	Arhgap1
758917	2	91677835	91677835	1	-	NA	1	Intron	ENSMUSG00000027244	Atg13
758918	2	91677840	91677840	1	-	NA	1	Intron	ENSMUSG00000027244	Atg13
758919	2	91678603	91678603	1	-	NA	1	Intron	ENSMUSG00000027244	Atg13
758920	2	91678640	91678640	1	-	NA	1	Intron	ENSMUSG00000027244	Atg13
758921	2	91678863	91678863	1	-	NA	1	Intron	ENSMUSG00000027244	Atg13
758922	2	91678864	91678864	1	-	NA	1	Intron	ENSMUSG00000027244	Atg13
758923	2	91679850	91679850	1	-	NA	1	Intron	ENSMUSG00000027244	Atg13
758924	2	91680732	91680732	1	-	NA	1	Intron	ENSMUSG00000027244	Atg13
758925	2	91681866	91681866	1	-	NA	1	Intron	ENSMUSG00000027244	Atg13
758926	2	91681882	91681882	1	-	NA	1	Intron	ENSMUSG00000027244	Atg13
758927	2	91681894	91681894	1	-	NA	1	Intron	ENSMUSG00000027244	Atg13
758928	2	91681911	91681911	1	-	NA	2	Intron	ENSMUSG00000027244	Atg13
758929	2	91682163	91682163	1	-	NA	1	Intron	ENSMUSG00000027244	Atg13
758930	2	91682176	91682176	1	-	NA	1	Intron	ENSMUSG00000027244	Atg13
758931	2	91682223	91682223	1	-	NA	1	Intron	ENSMUSG00000027244	Atg13
758932	2	91682840	91682840	1	-	NA	1	Intron	ENSMUSG00000027244	Atg13
758933	2	91682893	91682893	1	-	NA	1	Intron	ENSMUSG00000027244	Atg13
758934	2	91682894	91682894	1	-	NA	1	Intron	ENSMUSG00000027244	Atg13
758935	2	91682935	91682935	1	-	NA	1	Intron	ENSMUSG00000027244	Atg13
758936	2	91682979	91682979	1	-	NA	1	Intron	ENSMUSG00000027244	Atg13
758937	2	91683008	91683008	1	-	NA	1	Intron	ENSMUSG00000027244	Atg13
758938	2	91683012	91683012	1	-	NA	1	Intron	ENSMUSG00000027244	Atg13
758939	2	91683309	91683309	1	-	NA	1	Intron	ENSMUSG00000027244	Atg13
758940	2	91684025	91684025	1	-	NA	1	Intron	ENSMUSG00000027244	Atg13
758941	2	91684101	91684101	1	-	NA	1	Intron	ENSMUSG00000027244	Atg13
758942	2	91685110	91685110	1	-	NA	1	Intron	ENSMUSG00000027244	Atg13
758943	2	91686056	91686056	1	-	NA	2	Intron	ENSMUSG00000027244	Atg13
758944	2	91686058	91686058	1	-	NA	1	Intron	ENSMUSG00000027244	Atg13
758945	2	91686360	91686360	1	-	NA	2	Intron	ENSMUSG00000027244	Atg13
758946	2	91686423	91686423	1	-	NA	1	Intron	ENSMUSG00000027244	Atg13
758947	2	91686445	91686445	1	-	NA	1	Intron	ENSMUSG00000027244	Atg13
758948	2	91686954	91686954	1	-	NA	1	Intron	ENSMUSG00000027244	Atg13
758949	2	91687158	91687158	1	-	NA	1	Intron	ENSMUSG00000027244	Atg13
758950	2	91688339	91688339	1	-	NA	1	Intron	ENSMUSG00000027244	Atg13
758951	2	91688387	91688387	1	-	NA	1	Intron	ENSMUSG00000027244	Atg13
758952	2	91690024	91690024	1	-	NA	2	Intron	ENSMUSG00000027244	Atg13
758953	2	91691605	91691605	1	-	NA	1	Intron	ENSMUSG00000027244	Atg13
758954	2	91691694	91691694	1	-	NA	2	Intron	ENSMUSG00000027244	Atg13
758955	2	91692095	91692095	1	-	NA	1	Intron	ENSMUSG00000027244	Atg13
758956	2	91692232	91692232	1	-	NA	1	Intron	ENSMUSG00000027244	Atg13
758957	2	91692267	91692267	1	-	NA	1	Intron	ENSMUSG00000027244	Atg13
758958	2	91692356	91692356	1	-	NA	1	Intron	ENSMUSG00000027244	Atg13
758959	2	91692588	91692588	1	-	NA	1	Intron	ENSMUSG00000027244	Atg13
758960	2	91692874	91692874	1	-	NA	1	Intron	ENSMUSG00000027244	Atg13
758961	2	91693387	91693387	1	-	NA	1	Intron	ENSMUSG00000027244	Atg13
758962	2	91693753	91693753	1	-	NA	1	Intron	ENSMUSG00000027244	Atg13
758963	2	91693777	91693777	1	-	NA	1	Intron	ENSMUSG00000027244	Atg13
758964	2	91694116	91694116	1	-	NA	1	Intron	ENSMUSG00000027244	Atg13
758965	2	91694119	91694119	1	-	NA	1	Intron	ENSMUSG00000027244	Atg13
758966	2	91694511	91694511	1	-	NA	1	Intron	ENSMUSG00000027244	Atg13
758967	2	91696134	91696134	1	-	NA	1	Intron	ENSMUSG00000027244	Atg13
758968	2	91696799	91696799	1	-	NA	2	Intron	ENSMUSG00000027244	Atg13
758969	2	91697609	91697609	1	-	NA	1	Intron	ENSMUSG00000027244	Atg13
758970	2	91697610	91697610	1	-	NA	1	Intron	ENSMUSG00000027244	Atg13
758971	2	91698945	91698945	1	-	NA	1	Intron	ENSMUSG00000027244	Atg13
758972	2	91699018	91699018	1	-	NA	1	Intron	ENSMUSG00000027244	Atg13
758973	2	91701696	91701696	1	-	NA	1	Intron	ENSMUSG00000027244	Atg13
758974	2	91701807	91701807	1	-	NA	1	Intron	ENSMUSG00000027244	Atg13
758975	2	91702330	91702330	1	-	NA	1	Intron	ENSMUSG00000027244	Atg13
758976	2	91704222	91704222	1	-	NA	1	Intron	ENSMUSG00000027244	Atg13
758977	2	91704415	91704415	1	-	NA	1	Intron	ENSMUSG00000027244	Atg13
758978	2	91704460	91704460	1	-	NA	1	Intron	ENSMUSG00000027244	Atg13
758979	2	91704714	91704714	1	-	NA	2	Intron	ENSMUSG00000027244	Atg13
758980	2	91707325	91707325	1	-	NA	1	Intron	ENSMUSG00000027244	Atg13
758981	2	91707338	91707338	1	-	NA	1	Intron	ENSMUSG00000027244	Atg13
758982	2	91707341	91707341	1	-	NA	1	Intron	ENSMUSG00000027244	Atg13
758983	2	91708273	91708273	1	-	NA	1	Intron	ENSMUSG00000027244	Atg13
758984	2	91709049	91709049	1	-	NA	1	Intron	ENSMUSG00000027244	Atg13
758985	2	91709105	91709105	1	-	NA	1	Intron	ENSMUSG00000027244	Atg13
758986	2	91711378	91711378	1	+	NA	1	Intron	ENSMUSG00000027243	Harbi1
758987	2	91711571	91711571	1	+	NA	1	Intron	ENSMUSG00000027243	Harbi1
758988	2	91711664	91711664	1	+	NA	1	Intron	ENSMUSG00000027243	Harbi1
758989	2	91711842	91711842	1	+	NA	1	Intron	ENSMUSG00000027243	Harbi1
758990	2	91716178	91716178	1	+	NA	3	Intron	ENSMUSG00000027243	Harbi1
758991	2	91716231	91716231	1	+	NA	2	Intron	ENSMUSG00000027243	Harbi1
758992	2	91716340	91716340	1	+	NA	1	Intron	ENSMUSG00000027243	Harbi1
758993	2	91716343	91716343	1	+	NA	1	Intron	ENSMUSG00000027243	Harbi1
758994	2	91716488	91716488	1	+	NA	1	Intron	ENSMUSG00000027243	Harbi1
758995	2	91716489	91716489	1	+	NA	1	Intron	ENSMUSG00000027243	Harbi1
758996	2	91716824	91716824	1	+	NA	1	Intron	ENSMUSG00000027243	Harbi1
758997	2	91717131	91717131	1	+	NA	1	Intron	ENSMUSG00000027243	Harbi1
758998	2	91719290	91719290	1	+	NA	2	Intron	ENSMUSG00000027243	Harbi1
758999	2	91720084	91720084	1	+	NA	1	Intron	ENSMUSG00000027243	Harbi1
759000	2	91730652	91730652	1	+	NA	1	Intron	ENSMUSG00000040506	Ambra1
759001	2	91730990	91730990	1	+	NA	1	Intron	ENSMUSG00000040506	Ambra1
759002	2	91731002	91731002	1	+	NA	1	Intron	ENSMUSG00000040506	Ambra1
759003	2	91731313	91731313	1	+	NA	1	Intron	ENSMUSG00000040506	Ambra1
759004	2	91731329	91731329	1	+	NA	1	Intron	ENSMUSG00000040506	Ambra1
759005	2	91731448	91731448	1	+	NA	2	Intron	ENSMUSG00000040506	Ambra1
759006	2	91731647	91731647	1	+	NA	1	Intron	ENSMUSG00000040506	Ambra1
759007	2	91731651	91731651	1	+	NA	2	Intron	ENSMUSG00000040506	Ambra1
759008	2	91731656	91731656	1	+	NA	1	Intron	ENSMUSG00000040506	Ambra1
759009	2	91732623	91732623	1	+	NA	1	Intron	ENSMUSG00000040506	Ambra1
759010	2	91734196	91734196	1	+	NA	6	Intron	ENSMUSG00000040506	Ambra1
759011	2	91734777	91734777	1	+	NA	1	Intron	ENSMUSG00000040506	Ambra1
759012	2	91734964	91734964	1	+	NA	1	Intron	ENSMUSG00000040506	Ambra1
759013	2	91734973	91734973	1	+	NA	2	Intron	ENSMUSG00000040506	Ambra1
759014	2	91735313	91735313	1	+	NA	1	Intron	ENSMUSG00000040506	Ambra1
759015	2	91735322	91735322	1	+	NA	2	Intron	ENSMUSG00000040506	Ambra1
759016	2	91735595	91735595	1	+	NA	2	Intron	ENSMUSG00000040506	Ambra1
759017	2	91735598	91735598	1	+	NA	1	Intron	ENSMUSG00000040506	Ambra1
759018	2	91735638	91735638	1	+	NA	1	Intron	ENSMUSG00000040506	Ambra1
759019	2	91735686	91735686	1	+	NA	1	Intron	ENSMUSG00000040506	Ambra1
759020	2	91735850	91735850	1	+	NA	2	Intron	ENSMUSG00000040506	Ambra1
759021	2	91735851	91735851	1	+	NA	2	Intron	ENSMUSG00000040506	Ambra1
759022	2	91736652	91736652	1	+	NA	1	Intron	ENSMUSG00000040506	Ambra1
759023	2	91736702	91736702	1	+	NA	1	Intron	ENSMUSG00000040506	Ambra1
759024	2	91737512	91737512	1	+	NA	1	Intron	ENSMUSG00000040506	Ambra1
759025	2	91739254	91739254	1	+	NA	1	Intron	ENSMUSG00000040506	Ambra1
759026	2	91739544	91739544	1	+	NA	1	Intron	ENSMUSG00000040506	Ambra1
759027	2	91739760	91739760	1	+	NA	1	Intron	ENSMUSG00000040506	Ambra1
759028	2	91740186	91740186	1	+	NA	1	Intron	ENSMUSG00000040506	Ambra1
759029	2	91740305	91740305	1	+	NA	2	Intron	ENSMUSG00000040506	Ambra1
759030	2	91740687	91740687	1	+	NA	1	Intron	ENSMUSG00000040506	Ambra1
759031	2	91740698	91740698	1	+	NA	4	Intron	ENSMUSG00000040506	Ambra1
759032	2	91740701	91740701	1	+	NA	1	Intron	ENSMUSG00000040506	Ambra1
759033	2	91740703	91740703	1	+	NA	2	Intron	ENSMUSG00000040506	Ambra1
759034	2	91740707	91740707	1	+	NA	3	Intron	ENSMUSG00000040506	Ambra1
759035	2	91740709	91740709	1	+	NA	2	Intron	ENSMUSG00000040506	Ambra1
759036	2	91740721	91740721	1	+	NA	2	Intron	ENSMUSG00000040506	Ambra1
759037	2	91740733	91740733	1	+	NA	1	Intron	ENSMUSG00000040506	Ambra1
759038	2	91740759	91740759	1	+	NA	1	Intron	ENSMUSG00000040506	Ambra1
759039	2	91740782	91740782	1	+	NA	1	Intron	ENSMUSG00000040506	Ambra1
759040	2	91740818	91740818	1	+	NA	1	Intron	ENSMUSG00000040506	Ambra1
759041	2	91741138	91741138	1	+	NA	1	Intron	ENSMUSG00000040506	Ambra1
759042	2	91741170	91741170	1	+	NA	2	Intron	ENSMUSG00000040506	Ambra1
759043	2	91741171	91741171	1	+	NA	1	Intron	ENSMUSG00000040506	Ambra1
759044	2	91741385	91741385	1	+	NA	1	Intron	ENSMUSG00000040506	Ambra1
759045	2	91741417	91741417	1	+	NA	1	Intron	ENSMUSG00000040506	Ambra1
759046	2	91741454	91741454	1	+	NA	1	Intron	ENSMUSG00000040506	Ambra1
759047	2	91742707	91742707	1	+	NA	2	Intron	ENSMUSG00000040506	Ambra1
759048	2	91742915	91742915	1	+	NA	1	Intron	ENSMUSG00000040506	Ambra1
759049	2	91743567	91743567	1	+	NA	1	Intron	ENSMUSG00000040506	Ambra1
759050	2	91743979	91743979	1	+	NA	2	Intron	ENSMUSG00000040506	Ambra1
759051	2	91744563	91744563	1	+	NA	1	Intron	ENSMUSG00000040506	Ambra1
759052	2	91744778	91744778	1	+	NA	1	Intron	ENSMUSG00000040506	Ambra1
759053	2	91744849	91744849	1	+	NA	1	Intron	ENSMUSG00000040506	Ambra1
759054	2	91744886	91744886	1	+	NA	1	Intron	ENSMUSG00000040506	Ambra1
759055	2	91745156	91745156	1	+	NA	1	Intron	ENSMUSG00000040506	Ambra1
759056	2	91745157	91745157	1	+	NA	1	Intron	ENSMUSG00000040506	Ambra1
759057	2	91745965	91745965	1	+	NA	3	Intron	ENSMUSG00000040506	Ambra1
759058	2	91746044	91746044	1	+	NA	1	Intron	ENSMUSG00000040506	Ambra1
759059	2	91746413	91746413	1	+	NA	1	Intron	ENSMUSG00000040506	Ambra1
759060	2	91746484	91746484	1	+	NA	1	Intron	ENSMUSG00000040506	Ambra1
759061	2	91746761	91746761	1	+	NA	1	Intron	ENSMUSG00000040506	Ambra1
759062	2	91746917	91746917	1	+	NA	1	Intron	ENSMUSG00000040506	Ambra1
759063	2	91746918	91746918	1	+	NA	2	Intron	ENSMUSG00000040506	Ambra1
759064	2	91746919	91746919	1	+	NA	2	Intron	ENSMUSG00000040506	Ambra1
759065	2	91746923	91746923	1	+	NA	1	Intron	ENSMUSG00000040506	Ambra1
759066	2	91746926	91746926	1	+	NA	1	Intron	ENSMUSG00000040506	Ambra1
759067	2	91746931	91746931	1	+	NA	1	Intron	ENSMUSG00000040506	Ambra1
759068	2	91746932	91746932	1	+	NA	5	Intron	ENSMUSG00000040506	Ambra1
759069	2	91746933	91746933	1	+	NA	1	Intron	ENSMUSG00000040506	Ambra1
759070	2	91746939	91746939	1	+	NA	1	Intron	ENSMUSG00000040506	Ambra1
759071	2	91746945	91746945	1	+	NA	2	Intron	ENSMUSG00000040506	Ambra1
759072	2	91746966	91746966	1	+	NA	1	Intron	ENSMUSG00000040506	Ambra1
759073	2	91747106	91747106	1	+	NA	1	Intron	ENSMUSG00000040506	Ambra1
759074	2	91747118	91747118	1	+	NA	1	Intron	ENSMUSG00000040506	Ambra1
759075	2	91747120	91747120	1	+	NA	1	Intron	ENSMUSG00000040506	Ambra1
759076	2	91747133	91747133	1	+	NA	1	Intron	ENSMUSG00000040506	Ambra1
759077	2	91747201	91747201	1	+	NA	2	Intron	ENSMUSG00000040506	Ambra1
759078	2	91747225	91747225	1	+	NA	1	Intron	ENSMUSG00000040506	Ambra1
759079	2	91747242	91747242	1	+	NA	1	Intron	ENSMUSG00000040506	Ambra1
759080	2	91747252	91747252	1	+	NA	1	Intron	ENSMUSG00000040506	Ambra1
759081	2	91747256	91747256	1	+	NA	1	Intron	ENSMUSG00000040506	Ambra1
759082	2	91747260	91747260	1	+	NA	2	Intron	ENSMUSG00000040506	Ambra1
759083	2	91747266	91747266	1	+	NA	1	Intron	ENSMUSG00000040506	Ambra1
759084	2	91747267	91747267	1	+	NA	1	Intron	ENSMUSG00000040506	Ambra1
759085	2	91747928	91747928	1	+	NA	1	Intron	ENSMUSG00000040506	Ambra1
759086	2	91747944	91747944	1	+	NA	1	Intron	ENSMUSG00000040506	Ambra1
759087	2	91748056	91748056	1	+	NA	3	Intron	ENSMUSG00000040506	Ambra1
759088	2	91748125	91748125	1	+	NA	1	Intron	ENSMUSG00000040506	Ambra1
759089	2	91748127	91748127	1	+	NA	2	Intron	ENSMUSG00000040506	Ambra1
759090	2	91748196	91748196	1	+	NA	1	Intron	ENSMUSG00000040506	Ambra1
759091	2	91748285	91748285	1	+	NA	1	Intron	ENSMUSG00000040506	Ambra1
759092	2	91748287	91748287	1	+	NA	1	Intron	ENSMUSG00000040506	Ambra1
759093	2	91748296	91748296	1	+	NA	1	Intron	ENSMUSG00000040506	Ambra1
759094	2	91748323	91748323	1	+	NA	1	Intron	ENSMUSG00000040506	Ambra1
759095	2	91748326	91748326	1	+	NA	1	Intron	ENSMUSG00000040506	Ambra1
759096	2	91748341	91748341	1	+	NA	2	Intron	ENSMUSG00000040506	Ambra1
759097	2	91748350	91748350	1	+	NA	1	Intron	ENSMUSG00000040506	Ambra1
759098	2	91748352	91748352	1	+	NA	1	Intron	ENSMUSG00000040506	Ambra1
759099	2	91748363	91748363	1	+	NA	3	Intron	ENSMUSG00000040506	Ambra1
759100	2	91748364	91748364	1	+	NA	1	Intron	ENSMUSG00000040506	Ambra1
759101	2	91748371	91748371	1	+	NA	1	Intron	ENSMUSG00000040506	Ambra1
759102	2	91748393	91748393	1	+	NA	2	Intron	ENSMUSG00000040506	Ambra1
759103	2	91748402	91748402	1	+	NA	1	Intron	ENSMUSG00000040506	Ambra1
759104	2	91748461	91748461	1	+	NA	1	Intron	ENSMUSG00000040506	Ambra1
759105	2	91748465	91748465	1	+	NA	1	Intron	ENSMUSG00000040506	Ambra1
759106	2	91748485	91748485	1	+	NA	1	Intron	ENSMUSG00000040506	Ambra1
759107	2	91748842	91748842	1	+	NA	1	Intron	ENSMUSG00000040506	Ambra1
759108	2	91748850	91748850	1	+	NA	1	Intron	ENSMUSG00000040506	Ambra1
759109	2	91749129	91749129	1	+	NA	1	Intron	ENSMUSG00000040506	Ambra1
759110	2	91749135	91749135	1	+	NA	2	Intron	ENSMUSG00000040506	Ambra1
759111	2	91749153	91749153	1	+	NA	1	Intron	ENSMUSG00000040506	Ambra1
759112	2	91749197	91749197	1	+	NA	1	Intron	ENSMUSG00000040506	Ambra1
759113	2	91749203	91749203	1	+	NA	1	Intron	ENSMUSG00000040506	Ambra1
759114	2	91749229	91749229	1	+	NA	1	Intron	ENSMUSG00000040506	Ambra1
759115	2	91749238	91749238	1	+	NA	1	Intron	ENSMUSG00000040506	Ambra1
759116	2	91749283	91749283	1	+	NA	1	Intron	ENSMUSG00000040506	Ambra1
759117	2	91749326	91749326	1	+	NA	1	Intron	ENSMUSG00000040506	Ambra1
759118	2	91749327	91749327	1	+	NA	4	Intron	ENSMUSG00000040506	Ambra1
759119	2	91749340	91749340	1	+	NA	1	Intron	ENSMUSG00000040506	Ambra1
759120	2	91749400	91749400	1	+	NA	1	Intron	ENSMUSG00000040506	Ambra1
759121	2	91749404	91749404	1	+	NA	1	Intron	ENSMUSG00000040506	Ambra1
759122	2	91749504	91749504	1	+	NA	2	Intron	ENSMUSG00000040506	Ambra1
759123	2	91750269	91750269	1	+	NA	2	Intron	ENSMUSG00000040506	Ambra1
759124	2	91750310	91750310	1	+	NA	1	Intron	ENSMUSG00000040506	Ambra1
759125	2	91750318	91750318	1	+	NA	1	Intron	ENSMUSG00000040506	Ambra1
759126	2	91750330	91750330	1	+	NA	1	Intron	ENSMUSG00000040506	Ambra1
759127	2	91750584	91750584	1	+	NA	1	Intron	ENSMUSG00000040506	Ambra1
759128	2	91750585	91750585	1	+	NA	2	Intron	ENSMUSG00000040506	Ambra1
759129	2	91750768	91750768	1	+	NA	1	Intron	ENSMUSG00000040506	Ambra1
759130	2	91750769	91750769	1	+	NA	1	Intron	ENSMUSG00000040506	Ambra1
759131	2	91750771	91750771	1	+	NA	1	Intron	ENSMUSG00000040506	Ambra1
759132	2	91750790	91750790	1	+	NA	1	Intron	ENSMUSG00000040506	Ambra1
759133	2	91750798	91750798	1	+	NA	2	Intron	ENSMUSG00000040506	Ambra1
759134	2	91750800	91750800	1	+	NA	3	Intron	ENSMUSG00000040506	Ambra1
759135	2	91750806	91750806	1	+	NA	1	Intron	ENSMUSG00000040506	Ambra1
759136	2	91750808	91750808	1	+	NA	1	Intron	ENSMUSG00000040506	Ambra1
759137	2	91750822	91750822	1	+	NA	1	Intron	ENSMUSG00000040506	Ambra1
759138	2	91750830	91750830	1	+	NA	1	Intron	ENSMUSG00000040506	Ambra1
759139	2	91750847	91750847	1	+	NA	1	Intron	ENSMUSG00000040506	Ambra1
759140	2	91750872	91750872	1	+	NA	1	Intron	ENSMUSG00000040506	Ambra1
759141	2	91751013	91751013	1	+	NA	1	Intron	ENSMUSG00000040506	Ambra1
759142	2	91751016	91751016	1	+	NA	1	Intron	ENSMUSG00000040506	Ambra1
759143	2	91751017	91751017	1	+	NA	2	Intron	ENSMUSG00000040506	Ambra1
759144	2	91751097	91751097	1	+	NA	1	Intron	ENSMUSG00000040506	Ambra1
759145	2	91751098	91751098	1	+	NA	1	Intron	ENSMUSG00000040506	Ambra1
759146	2	91751195	91751195	1	+	NA	1	Intron	ENSMUSG00000040506	Ambra1
759147	2	91751264	91751264	1	+	NA	1	Intron	ENSMUSG00000040506	Ambra1
759148	2	91751270	91751270	1	+	NA	1	Intron	ENSMUSG00000040506	Ambra1
759149	2	91751271	91751271	1	+	NA	6	Intron	ENSMUSG00000040506	Ambra1
759150	2	91751286	91751286	1	+	NA	1	Intron	ENSMUSG00000040506	Ambra1
759151	2	91751290	91751290	1	+	NA	1	Intron	ENSMUSG00000040506	Ambra1
759152	2	91751322	91751322	1	+	NA	1	Intron	ENSMUSG00000040506	Ambra1
759153	2	91751324	91751324	1	+	NA	1	Intron	ENSMUSG00000040506	Ambra1
759154	2	91751346	91751346	1	+	NA	1	Intron	ENSMUSG00000040506	Ambra1
759155	2	91751347	91751347	1	+	NA	1	Intron	ENSMUSG00000040506	Ambra1
759156	2	91751364	91751364	1	+	NA	2	Intron	ENSMUSG00000040506	Ambra1
759157	2	91751374	91751374	1	+	NA	2	Intron	ENSMUSG00000040506	Ambra1
759158	2	91751375	91751375	1	+	NA	1	Intron	ENSMUSG00000040506	Ambra1
759159	2	91751382	91751382	1	+	NA	4	Intron	ENSMUSG00000040506	Ambra1
759160	2	91751387	91751387	1	+	NA	1	Intron	ENSMUSG00000040506	Ambra1
759161	2	91751391	91751391	1	+	NA	2	Intron	ENSMUSG00000040506	Ambra1
759162	2	91751392	91751392	1	+	NA	2	Intron	ENSMUSG00000040506	Ambra1
759163	2	91751399	91751399	1	+	NA	1	Intron	ENSMUSG00000040506	Ambra1
759164	2	91751400	91751400	1	+	NA	3	Intron	ENSMUSG00000040506	Ambra1
759165	2	91751408	91751408	1	+	NA	1	Intron	ENSMUSG00000040506	Ambra1
759166	2	91751412	91751412	1	+	NA	2	Intron	ENSMUSG00000040506	Ambra1
759167	2	91751413	91751413	1	+	NA	1	Intron	ENSMUSG00000040506	Ambra1
759168	2	91751414	91751414	1	+	NA	1	Intron	ENSMUSG00000040506	Ambra1
759169	2	91751495	91751495	1	+	NA	2	Intron	ENSMUSG00000040506	Ambra1
759170	2	91751621	91751621	1	+	NA	1	Intron	ENSMUSG00000040506	Ambra1
759171	2	91752482	91752482	1	+	NA	1	Intron	ENSMUSG00000040506	Ambra1
759172	2	91753087	91753087	1	+	NA	1	Intron	ENSMUSG00000040506	Ambra1
759173	2	91753517	91753517	1	+	NA	1	Intron	ENSMUSG00000040506	Ambra1
759174	2	91753821	91753821	1	+	NA	1	Intron	ENSMUSG00000040506	Ambra1
759175	2	91753850	91753850	1	+	NA	1	Intron	ENSMUSG00000040506	Ambra1
759176	2	91753864	91753864	1	+	NA	2	Intron	ENSMUSG00000040506	Ambra1
759177	2	91753944	91753944	1	+	NA	1	Intron	ENSMUSG00000040506	Ambra1
759178	2	91754194	91754194	1	+	NA	2	Intron	ENSMUSG00000040506	Ambra1
759179	2	91754866	91754866	1	+	NA	1	Intron	ENSMUSG00000040506	Ambra1
759180	2	91755488	91755488	1	+	NA	1	Intron	ENSMUSG00000040506	Ambra1
759181	2	91757209	91757209	1	+	NA	1	Intron	ENSMUSG00000040506	Ambra1
759182	2	91757508	91757508	1	+	NA	1	Intron	ENSMUSG00000040506	Ambra1
759183	2	91757579	91757579	1	+	NA	1	Intron	ENSMUSG00000040506	Ambra1
759184	2	91758032	91758032	1	+	NA	1	Intron	ENSMUSG00000040506	Ambra1
759185	2	91758485	91758485	1	+	NA	1	Intron	ENSMUSG00000040506	Ambra1
759186	2	91758488	91758488	1	+	NA	2	Intron	ENSMUSG00000040506	Ambra1
759187	2	91758551	91758551	1	+	NA	1	Intron	ENSMUSG00000040506	Ambra1
759188	2	91758565	91758565	1	+	NA	2	Intron	ENSMUSG00000040506	Ambra1
759189	2	91758569	91758569	1	+	NA	1	Intron	ENSMUSG00000040506	Ambra1
759190	2	91758571	91758571	1	+	NA	4	Intron	ENSMUSG00000040506	Ambra1
759191	2	91758577	91758577	1	+	NA	1	Intron	ENSMUSG00000040506	Ambra1
759192	2	91758587	91758587	1	+	NA	1	Intron	ENSMUSG00000040506	Ambra1
759193	2	91758590	91758590	1	+	NA	1	Intron	ENSMUSG00000040506	Ambra1
759194	2	91759688	91759688	1	+	NA	2	Intron	ENSMUSG00000040506	Ambra1
759195	2	91760702	91760702	1	+	NA	1	Intron	ENSMUSG00000040506	Ambra1
759196	2	91761169	91761169	1	+	NA	1	Intron	ENSMUSG00000040506	Ambra1
759197	2	91761201	91761201	1	+	NA	1	Intron	ENSMUSG00000040506	Ambra1
759198	2	91762366	91762366	1	+	NA	1	Intron	ENSMUSG00000040506	Ambra1
759199	2	91762413	91762413	1	+	NA	1	Intron	ENSMUSG00000040506	Ambra1
759200	2	91762440	91762440	1	+	NA	1	Intron	ENSMUSG00000040506	Ambra1
759201	2	91762469	91762469	1	+	NA	1	Intron	ENSMUSG00000040506	Ambra1
759202	2	91762475	91762475	1	+	NA	1	Intron	ENSMUSG00000040506	Ambra1
759203	2	91762487	91762487	1	+	NA	1	Intron	ENSMUSG00000040506	Ambra1
759204	2	91762503	91762503	1	+	NA	1	Intron	ENSMUSG00000040506	Ambra1
759205	2	91762517	91762517	1	+	NA	1	Intron	ENSMUSG00000040506	Ambra1
759206	2	91762519	91762519	1	+	NA	1	Intron	ENSMUSG00000040506	Ambra1
759207	2	91762522	91762522	1	+	NA	1	Intron	ENSMUSG00000040506	Ambra1
759208	2	91762568	91762568	1	+	NA	1	Intron	ENSMUSG00000040506	Ambra1
759209	2	91763170	91763170	1	+	NA	1	Intron	ENSMUSG00000040506	Ambra1
759210	2	91763540	91763540	1	+	NA	1	Intron	ENSMUSG00000040506	Ambra1
759211	2	91763838	91763838	1	+	NA	1	Intron	ENSMUSG00000040506	Ambra1
759212	2	91763918	91763918	1	+	NA	1	Intron	ENSMUSG00000040506	Ambra1
759213	2	91764575	91764575	1	+	NA	1	Intron	ENSMUSG00000040506	Ambra1
759214	2	91764869	91764869	1	+	NA	1	Intron	ENSMUSG00000040506	Ambra1
759215	2	91766328	91766328	1	+	NA	1	Intron	ENSMUSG00000040506	Ambra1
759216	2	91767664	91767664	1	+	NA	1	Intron	ENSMUSG00000040506	Ambra1
759217	2	91767945	91767945	1	+	NA	1	Intron	ENSMUSG00000040506	Ambra1
759218	2	91767971	91767971	1	+	NA	2	Intron	ENSMUSG00000040506	Ambra1
759219	2	91767975	91767975	1	+	NA	1	Intron	ENSMUSG00000040506	Ambra1
759220	2	91768196	91768196	1	+	NA	1	Intron	ENSMUSG00000040506	Ambra1
759221	2	91768386	91768386	1	+	NA	1	Intron	ENSMUSG00000040506	Ambra1
759222	2	91768694	91768694	1	+	NA	2	Intron	ENSMUSG00000040506	Ambra1
759223	2	91768720	91768720	1	+	NA	1	Intron	ENSMUSG00000040506	Ambra1
759224	2	91768778	91768778	1	+	NA	1	Intron	ENSMUSG00000040506	Ambra1
759225	2	91770703	91770703	1	+	NA	1	Intron	ENSMUSG00000040506	Ambra1
759226	2	91771057	91771057	1	+	NA	1	Intron	ENSMUSG00000040506	Ambra1
759227	2	91771230	91771230	1	+	NA	1	Intron	ENSMUSG00000040506	Ambra1
759228	2	91771493	91771493	1	+	NA	2	Intron	ENSMUSG00000040506	Ambra1
759229	2	91773789	91773789	1	+	NA	1	Intron	ENSMUSG00000040506	Ambra1
759230	2	91773872	91773872	1	+	NA	2	Intron	ENSMUSG00000040506	Ambra1
759231	2	91773880	91773880	1	+	NA	2	Intron	ENSMUSG00000040506	Ambra1
759232	2	91773892	91773892	1	+	NA	1	Intron	ENSMUSG00000040506	Ambra1
759233	2	91773895	91773895	1	+	NA	1	Intron	ENSMUSG00000040506	Ambra1
759234	2	91773896	91773896	1	+	NA	2	Intron	ENSMUSG00000040506	Ambra1
759235	2	91774482	91774482	1	+	NA	1	Intron	ENSMUSG00000040506	Ambra1
759236	2	91775341	91775341	1	+	NA	1	Intron	ENSMUSG00000040506	Ambra1
759237	2	91775380	91775380	1	+	NA	2	Intron	ENSMUSG00000040506	Ambra1
759238	2	91775782	91775782	1	+	NA	1	Intron	ENSMUSG00000040506	Ambra1
759239	2	91776007	91776007	1	+	NA	1	Intron	ENSMUSG00000040506	Ambra1
759240	2	91776064	91776064	1	+	NA	1	Intron	ENSMUSG00000040506	Ambra1
759241	2	91776318	91776318	1	+	NA	2	Intron	ENSMUSG00000040506	Ambra1
759242	2	91776562	91776562	1	+	NA	1	Intron	ENSMUSG00000040506	Ambra1
759243	2	91777141	91777141	1	+	NA	1	Intron	ENSMUSG00000040506	Ambra1
759244	2	91777169	91777169	1	+	NA	1	Intron	ENSMUSG00000040506	Ambra1
759245	2	91777202	91777202	1	+	NA	1	Intron	ENSMUSG00000040506	Ambra1
759246	2	91779785	91779785	1	+	NA	1	Intron	ENSMUSG00000040506	Ambra1
759247	2	91780207	91780207	1	+	NA	1	Intron	ENSMUSG00000040506	Ambra1
759248	2	91780607	91780607	1	+	NA	2	Intron	ENSMUSG00000040506	Ambra1
759249	2	91780811	91780811	1	+	NA	2	Intron	ENSMUSG00000040506	Ambra1
759250	2	91781157	91781157	1	+	NA	1	Intron	ENSMUSG00000040506	Ambra1
759251	2	91781480	91781480	1	+	NA	1	Intron	ENSMUSG00000040506	Ambra1
759252	2	91781715	91781715	1	+	NA	1	Intron	ENSMUSG00000040506	Ambra1
759253	2	91781722	91781722	1	+	NA	1	Intron	ENSMUSG00000040506	Ambra1
759254	2	91781882	91781882	1	+	NA	1	Intron	ENSMUSG00000040506	Ambra1
759255	2	91782029	91782029	1	+	NA	1	Intron	ENSMUSG00000040506	Ambra1
759256	2	91782217	91782217	1	+	NA	1	Intron	ENSMUSG00000040506	Ambra1
759257	2	91782372	91782372	1	+	NA	1	Intron	ENSMUSG00000040506	Ambra1
759258	2	91782480	91782480	1	+	NA	1	Intron	ENSMUSG00000040506	Ambra1
759259	2	91782535	91782535	1	+	NA	1	Intron	ENSMUSG00000040506	Ambra1
759260	2	91782636	91782636	1	+	NA	2	Intron	ENSMUSG00000040506	Ambra1
759261	2	91782894	91782894	1	+	NA	1	Intron	ENSMUSG00000040506	Ambra1
759262	2	91783594	91783594	1	+	NA	2	Intron	ENSMUSG00000040506	Ambra1
759263	2	91784954	91784954	1	+	NA	1	Intron	ENSMUSG00000040506	Ambra1
759264	2	91786045	91786045	1	+	NA	1	Intron	ENSMUSG00000040506	Ambra1
759265	2	91786096	91786096	1	+	NA	2	Intron	ENSMUSG00000040506	Ambra1
759266	2	91786113	91786113	1	+	NA	2	Intron	ENSMUSG00000040506	Ambra1
759267	2	91786296	91786296	1	+	NA	1	Intron	ENSMUSG00000040506	Ambra1
759268	2	91786465	91786465	1	+	NA	1	Intron	ENSMUSG00000040506	Ambra1
759269	2	91786501	91786501	1	+	NA	1	Intron	ENSMUSG00000040506	Ambra1
759270	2	91787029	91787029	1	+	NA	1	Intron	ENSMUSG00000040506	Ambra1
759271	2	91787539	91787539	1	+	NA	1	Intron	ENSMUSG00000040506	Ambra1
759272	2	91787548	91787548	1	+	NA	1	Intron	ENSMUSG00000040506	Ambra1
759273	2	91788433	91788433	1	+	NA	1	Intron	ENSMUSG00000040506	Ambra1
759274	2	91788501	91788501	1	+	NA	1	Intron	ENSMUSG00000040506	Ambra1
759275	2	91788635	91788635	1	+	NA	1	Intron	ENSMUSG00000040506	Ambra1
759276	2	91788954	91788954	1	+	NA	1	Intron	ENSMUSG00000040506	Ambra1
759277	2	91788988	91788988	1	+	NA	1	Intron	ENSMUSG00000040506	Ambra1
759278	2	91789017	91789017	1	+	NA	2	Intron	ENSMUSG00000040506	Ambra1
759279	2	91789026	91789026	1	+	NA	1	Intron	ENSMUSG00000040506	Ambra1
759280	2	91789179	91789179	1	+	NA	1	Intron	ENSMUSG00000040506	Ambra1
759281	2	91789180	91789180	1	+	NA	1	Intron	ENSMUSG00000040506	Ambra1
759282	2	91789344	91789344	1	+	NA	2	Intron	ENSMUSG00000040506	Ambra1
759283	2	91789345	91789345	1	+	NA	1	Intron	ENSMUSG00000040506	Ambra1
759284	2	91789363	91789363	1	+	NA	1	Intron	ENSMUSG00000040506	Ambra1
759285	2	91789454	91789454	1	+	NA	1	Intron	ENSMUSG00000040506	Ambra1
759286	2	91789562	91789562	1	+	NA	1	Intron	ENSMUSG00000040506	Ambra1
759287	2	91789597	91789597	1	+	NA	2	Intron	ENSMUSG00000040506	Ambra1
759288	2	91789638	91789638	1	+	NA	1	Intron	ENSMUSG00000040506	Ambra1
759289	2	91789651	91789651	1	+	NA	1	Intron	ENSMUSG00000040506	Ambra1
759290	2	91789854	91789854	1	+	NA	2	Intron	ENSMUSG00000040506	Ambra1
759291	2	91789872	91789872	1	+	NA	1	Intron	ENSMUSG00000040506	Ambra1
759292	2	91790144	91790144	1	+	NA	1	Intron	ENSMUSG00000040506	Ambra1
759293	2	91790158	91790158	1	+	NA	1	Intron	ENSMUSG00000040506	Ambra1
759294	2	91790277	91790277	1	+	NA	2	Intron	ENSMUSG00000040506	Ambra1
759295	2	91790279	91790279	1	+	NA	1	Intron	ENSMUSG00000040506	Ambra1
759296	2	91790561	91790561	1	+	NA	1	Intron	ENSMUSG00000040506	Ambra1
759297	2	91790589	91790589	1	+	NA	1	Intron	ENSMUSG00000040506	Ambra1
759298	2	91790688	91790688	1	+	NA	3	Intron	ENSMUSG00000040506	Ambra1
759299	2	91790692	91790692	1	+	NA	1	Intron	ENSMUSG00000040506	Ambra1
759300	2	91790757	91790757	1	+	NA	1	Intron	ENSMUSG00000040506	Ambra1
759301	2	91790947	91790947	1	+	NA	1	Intron	ENSMUSG00000040506	Ambra1
759302	2	91791182	91791182	1	+	NA	1	Intron	ENSMUSG00000040506	Ambra1
759303	2	91791209	91791209	1	+	NA	1	Intron	ENSMUSG00000040506	Ambra1
759304	2	91792044	91792044	1	+	NA	2	Intron	ENSMUSG00000040506	Ambra1
759305	2	91792051	91792051	1	+	NA	1	Intron	ENSMUSG00000040506	Ambra1
759306	2	91792119	91792119	1	+	NA	1	Intron	ENSMUSG00000040506	Ambra1
759307	2	91792621	91792621	1	+	NA	1	Intron	ENSMUSG00000040506	Ambra1
759308	2	91792730	91792730	1	+	NA	1	Intron	ENSMUSG00000040506	Ambra1
759309	2	91792738	91792738	1	+	NA	1	Intron	ENSMUSG00000040506	Ambra1
759310	2	91792768	91792768	1	+	NA	1	Intron	ENSMUSG00000040506	Ambra1
759311	2	91792816	91792816	1	+	NA	2	Intron	ENSMUSG00000040506	Ambra1
759312	2	91793159	91793159	1	+	NA	1	Intron	ENSMUSG00000040506	Ambra1
759313	2	91793210	91793210	1	+	NA	1	Intron	ENSMUSG00000040506	Ambra1
759314	2	91793217	91793217	1	+	NA	1	Intron	ENSMUSG00000040506	Ambra1
759315	2	91793891	91793891	1	+	NA	4	Intron	ENSMUSG00000040506	Ambra1
759316	2	91794666	91794666	1	+	NA	1	Intron	ENSMUSG00000040506	Ambra1
759317	2	91794914	91794914	1	+	NA	2	Intron	ENSMUSG00000040506	Ambra1
759318	2	91794998	91794998	1	+	NA	1	Intron	ENSMUSG00000040506	Ambra1
759319	2	91795471	91795471	1	+	NA	1	Intron	ENSMUSG00000040506	Ambra1
759320	2	91795857	91795857	1	+	NA	1	Intron	ENSMUSG00000040506	Ambra1
759321	2	91795868	91795868	1	+	NA	1	Intron	ENSMUSG00000040506	Ambra1
759322	2	91796864	91796864	1	+	NA	2	Intron	ENSMUSG00000040506	Ambra1
759323	2	91797144	91797144	1	+	NA	2	Intron	ENSMUSG00000040506	Ambra1
759324	2	91797151	91797151	1	+	NA	2	Intron	ENSMUSG00000040506	Ambra1
759325	2	91797198	91797198	1	+	NA	1	Intron	ENSMUSG00000040506	Ambra1
759326	2	91797425	91797425	1	+	NA	1	Intron	ENSMUSG00000040506	Ambra1
759327	2	91798095	91798095	1	+	NA	1	Intron	ENSMUSG00000040506	Ambra1
759328	2	91798802	91798802	1	+	NA	1	Intron	ENSMUSG00000040506	Ambra1
759329	2	91800044	91800044	1	+	NA	1	Intron	ENSMUSG00000040506	Ambra1
759330	2	91800154	91800154	1	+	NA	1	Intron	ENSMUSG00000040506	Ambra1
759331	2	91800162	91800162	1	+	NA	2	Intron	ENSMUSG00000040506	Ambra1
759332	2	91800164	91800164	1	+	NA	1	Intron	ENSMUSG00000040506	Ambra1
759333	2	91800347	91800347	1	+	NA	1	Intron	ENSMUSG00000040506	Ambra1
759334	2	91800546	91800546	1	+	NA	1	Intron	ENSMUSG00000040506	Ambra1
759335	2	91801015	91801015	1	+	NA	1	Intron	ENSMUSG00000040506	Ambra1
759336	2	91801114	91801114	1	+	NA	1	Intron	ENSMUSG00000040506	Ambra1
759337	2	91801117	91801117	1	+	NA	1	Intron	ENSMUSG00000040506	Ambra1
759338	2	91801341	91801341	1	+	NA	1	Intron	ENSMUSG00000040506	Ambra1
759339	2	91801848	91801848	1	+	NA	1	Intron	ENSMUSG00000040506	Ambra1
759340	2	91801986	91801986	1	+	NA	1	Intron	ENSMUSG00000040506	Ambra1
759341	2	91801999	91801999	1	+	NA	1	Intron	ENSMUSG00000040506	Ambra1
759342	2	91802000	91802000	1	+	NA	1	Intron	ENSMUSG00000040506	Ambra1
759343	2	91802019	91802019	1	+	NA	1	Intron	ENSMUSG00000040506	Ambra1
759344	2	91802073	91802073	1	+	NA	1	Intron	ENSMUSG00000040506	Ambra1
759345	2	91802075	91802075	1	+	NA	1	Intron	ENSMUSG00000040506	Ambra1
759346	2	91802077	91802077	1	+	NA	1	Intron	ENSMUSG00000040506	Ambra1
759347	2	91802110	91802110	1	+	NA	1	Intron	ENSMUSG00000040506	Ambra1
759348	2	91802125	91802125	1	+	NA	1	Intron	ENSMUSG00000040506	Ambra1
759349	2	91802518	91802518	1	+	NA	2	Intron	ENSMUSG00000040506	Ambra1
759350	2	91802793	91802793	1	+	NA	4	Intron	ENSMUSG00000040506	Ambra1
759351	2	91803217	91803217	1	+	NA	2	Intron	ENSMUSG00000040506	Ambra1
759352	2	91803218	91803218	1	+	NA	2	Intron	ENSMUSG00000040506	Ambra1
759353	2	91803464	91803464	1	+	NA	1	Intron	ENSMUSG00000040506	Ambra1
759354	2	91803527	91803527	1	+	NA	2	Intron	ENSMUSG00000040506	Ambra1
759355	2	91804715	91804715	1	+	NA	1	Intron	ENSMUSG00000040506	Ambra1
759356	2	91805678	91805678	1	+	NA	1	Intron	ENSMUSG00000040506	Ambra1
759357	2	91805755	91805755	1	+	NA	1	Intron	ENSMUSG00000040506	Ambra1
759358	2	91805867	91805867	1	+	NA	1	Intron	ENSMUSG00000040506	Ambra1
759359	2	91806755	91806755	1	+	NA	1	Intron	ENSMUSG00000040506	Ambra1
759360	2	91806916	91806916	1	+	NA	1	Intron	ENSMUSG00000040506	Ambra1
759361	2	91806922	91806922	1	+	NA	3	Intron	ENSMUSG00000040506	Ambra1
759362	2	91806930	91806930	1	+	NA	3	Intron	ENSMUSG00000040506	Ambra1
759363	2	91806975	91806975	1	+	NA	1	Intron	ENSMUSG00000040506	Ambra1
759364	2	91807129	91807129	1	+	NA	1	Intron	ENSMUSG00000040506	Ambra1
759365	2	91807146	91807146	1	+	NA	1	Intron	ENSMUSG00000040506	Ambra1
759366	2	91807173	91807173	1	+	NA	1	Intron	ENSMUSG00000040506	Ambra1
759367	2	91807258	91807258	1	+	NA	1	Intron	ENSMUSG00000040506	Ambra1
759368	2	91807265	91807265	1	+	NA	1	Intron	ENSMUSG00000040506	Ambra1
759369	2	91807288	91807288	1	+	NA	1	Intron	ENSMUSG00000040506	Ambra1
759370	2	91807430	91807430	1	+	NA	2	Intron	ENSMUSG00000040506	Ambra1
759371	2	91807441	91807441	1	+	NA	1	Intron	ENSMUSG00000040506	Ambra1
759372	2	91807442	91807442	1	+	NA	1	Intron	ENSMUSG00000040506	Ambra1
759373	2	91807487	91807487	1	+	NA	1	Intron	ENSMUSG00000040506	Ambra1
759374	2	91807521	91807521	1	+	NA	2	Intron	ENSMUSG00000040506	Ambra1
759375	2	91807534	91807534	1	+	NA	1	Intron	ENSMUSG00000040506	Ambra1
759376	2	91808731	91808731	1	+	NA	1	Intron	ENSMUSG00000040506	Ambra1
759377	2	91809343	91809343	1	+	NA	1	Intron	ENSMUSG00000040506	Ambra1
759378	2	91809365	91809365	1	+	NA	1	Intron	ENSMUSG00000040506	Ambra1
759379	2	91809404	91809404	1	+	NA	2	Intron	ENSMUSG00000040506	Ambra1
759380	2	91809451	91809451	1	+	NA	1	Intron	ENSMUSG00000040506	Ambra1
759381	2	91809822	91809822	1	+	NA	1	Intron	ENSMUSG00000040506	Ambra1
759382	2	91810232	91810232	1	+	NA	1	Intron	ENSMUSG00000040506	Ambra1
759383	2	91810563	91810563	1	+	NA	2	Intron	ENSMUSG00000040506	Ambra1
759384	2	91810589	91810589	1	+	NA	1	Intron	ENSMUSG00000040506	Ambra1
759385	2	91810609	91810609	1	+	NA	1	Intron	ENSMUSG00000040506	Ambra1
759386	2	91810716	91810716	1	+	NA	1	Intron	ENSMUSG00000040506	Ambra1
759387	2	91810723	91810723	1	+	NA	1	Intron	ENSMUSG00000040506	Ambra1
759388	2	91810727	91810727	1	+	NA	1	Intron	ENSMUSG00000040506	Ambra1
759389	2	91810728	91810728	1	+	NA	1	Intron	ENSMUSG00000040506	Ambra1
759390	2	91810735	91810735	1	+	NA	3	Intron	ENSMUSG00000040506	Ambra1
759391	2	91811587	91811587	1	+	NA	1	Intron	ENSMUSG00000040506	Ambra1
759392	2	91811622	91811622	1	+	NA	1	Intron	ENSMUSG00000040506	Ambra1
759393	2	91811674	91811674	1	+	NA	1	Intron	ENSMUSG00000040506	Ambra1
759394	2	91811716	91811716	1	+	NA	2	Intron	ENSMUSG00000040506	Ambra1
759395	2	91811759	91811759	1	+	NA	1	Intron	ENSMUSG00000040506	Ambra1
759396	2	91811765	91811765	1	+	NA	1	Intron	ENSMUSG00000040506	Ambra1
759397	2	91811772	91811772	1	+	NA	1	Intron	ENSMUSG00000040506	Ambra1
759398	2	91811915	91811915	1	+	NA	1	Intron	ENSMUSG00000040506	Ambra1
759399	2	91811948	91811948	1	+	NA	1	Intron	ENSMUSG00000040506	Ambra1
759400	2	91812153	91812153	1	+	NA	1	Intron	ENSMUSG00000040506	Ambra1
759401	2	91812166	91812166	1	+	NA	1	Intron	ENSMUSG00000040506	Ambra1
759402	2	91812220	91812220	1	+	NA	1	Intron	ENSMUSG00000040506	Ambra1
759403	2	91812436	91812436	1	+	NA	1	Intron	ENSMUSG00000040506	Ambra1
759404	2	91812469	91812469	1	+	NA	1	Intron	ENSMUSG00000040506	Ambra1
759405	2	91812968	91812968	1	+	NA	1	Intron	ENSMUSG00000040506	Ambra1
759406	2	91813022	91813022	1	+	NA	1	Intron	ENSMUSG00000040506	Ambra1
759407	2	91813835	91813835	1	+	NA	1	Intron	ENSMUSG00000040506	Ambra1
759408	2	91813968	91813968	1	+	NA	1	Intron	ENSMUSG00000040506	Ambra1
759409	2	91814190	91814190	1	+	NA	1	Intron	ENSMUSG00000040506	Ambra1
759410	2	91814192	91814192	1	+	NA	1	Intron	ENSMUSG00000040506	Ambra1
759411	2	91814322	91814322	1	+	NA	1	Intron	ENSMUSG00000040506	Ambra1
759412	2	91814326	91814326	1	+	NA	1	Intron	ENSMUSG00000040506	Ambra1
759413	2	91814342	91814342	1	+	NA	1	Intron	ENSMUSG00000040506	Ambra1
759414	2	91814348	91814348	1	+	NA	1	Intron	ENSMUSG00000040506	Ambra1
759415	2	91814349	91814349	1	+	NA	4	Intron	ENSMUSG00000040506	Ambra1
759416	2	91814357	91814357	1	+	NA	1	Intron	ENSMUSG00000040506	Ambra1
759417	2	91814403	91814403	1	+	NA	1	Intron	ENSMUSG00000040506	Ambra1
759418	2	91814424	91814424	1	+	NA	2	Intron	ENSMUSG00000040506	Ambra1
759419	2	91814426	91814426	1	+	NA	1	Intron	ENSMUSG00000040506	Ambra1
759420	2	91814721	91814721	1	+	NA	2	Intron	ENSMUSG00000040506	Ambra1
759421	2	91814738	91814738	1	+	NA	1	Intron	ENSMUSG00000040506	Ambra1
759422	2	91814743	91814743	1	+	NA	1	Intron	ENSMUSG00000040506	Ambra1
759423	2	91815346	91815346	1	+	NA	1	Intron	ENSMUSG00000040506	Ambra1
759424	2	91815723	91815723	1	+	NA	2	Intron	ENSMUSG00000040506	Ambra1
759425	2	91815742	91815742	1	+	NA	1	Intron	ENSMUSG00000040506	Ambra1
759426	2	91815840	91815840	1	+	NA	1	Intron	ENSMUSG00000040506	Ambra1
759427	2	91815863	91815863	1	+	NA	1	Intron	ENSMUSG00000040506	Ambra1
759428	2	91815878	91815878	1	+	NA	1	Intron	ENSMUSG00000040506	Ambra1
759429	2	91816004	91816004	1	+	NA	1	Intron	ENSMUSG00000040506	Ambra1
759430	2	91816008	91816008	1	+	NA	1	Intron	ENSMUSG00000040506	Ambra1
759431	2	91816063	91816063	1	+	NA	1	Intron	ENSMUSG00000040506	Ambra1
759432	2	91816068	91816068	1	+	NA	1	Intron	ENSMUSG00000040506	Ambra1
759433	2	91816120	91816120	1	+	NA	1	Intron	ENSMUSG00000040506	Ambra1
759434	2	91816250	91816250	1	+	NA	2	Intron	ENSMUSG00000040506	Ambra1
759435	2	91817376	91817376	1	+	NA	1	Intron	ENSMUSG00000040506	Ambra1
759436	2	91817990	91817990	1	+	NA	1	Intron	ENSMUSG00000040506	Ambra1
759437	2	91818683	91818683	1	+	NA	1	Intron	ENSMUSG00000040506	Ambra1
759438	2	91820300	91820300	1	+	NA	2	Intron	ENSMUSG00000040506	Ambra1
759439	2	91820304	91820304	1	+	NA	1	Intron	ENSMUSG00000040506	Ambra1
759440	2	91820344	91820344	1	+	NA	1	Intron	ENSMUSG00000040506	Ambra1
759441	2	91820487	91820487	1	+	NA	1	Intron	ENSMUSG00000040506	Ambra1
759442	2	91820565	91820565	1	+	NA	1	Intron	ENSMUSG00000040506	Ambra1
759443	2	91820673	91820673	1	+	NA	2	Intron	ENSMUSG00000040506	Ambra1
759444	2	91820775	91820775	1	+	NA	1	Intron	ENSMUSG00000040506	Ambra1
759445	2	91820799	91820799	1	+	NA	1	Intron	ENSMUSG00000040506	Ambra1
759446	2	91820869	91820869	1	+	NA	1	Intron	ENSMUSG00000040506	Ambra1
759447	2	91820896	91820896	1	+	NA	2	Intron	ENSMUSG00000040506	Ambra1
759448	2	91821052	91821052	1	+	NA	1	Intron	ENSMUSG00000040506	Ambra1
759449	2	91821055	91821055	1	+	NA	1	Intron	ENSMUSG00000040506	Ambra1
759450	2	91821183	91821183	1	+	NA	1	Intron	ENSMUSG00000040506	Ambra1
759451	2	91821251	91821251	1	+	NA	1	Intron	ENSMUSG00000040506	Ambra1
759452	2	91821253	91821253	1	+	NA	1	Intron	ENSMUSG00000040506	Ambra1
759453	2	91821254	91821254	1	+	NA	1	Intron	ENSMUSG00000040506	Ambra1
759454	2	91821255	91821255	1	+	NA	1	Intron	ENSMUSG00000040506	Ambra1
759455	2	91821296	91821296	1	+	NA	1	Intron	ENSMUSG00000040506	Ambra1
759456	2	91821564	91821564	1	+	NA	1	Intron	ENSMUSG00000040506	Ambra1
759457	2	91822301	91822301	1	+	NA	1	Intron	ENSMUSG00000040506	Ambra1
759458	2	91822726	91822726	1	+	NA	1	Intron	ENSMUSG00000040506	Ambra1
759459	2	91822742	91822742	1	+	NA	1	Intron	ENSMUSG00000040506	Ambra1
759460	2	91822949	91822949	1	+	NA	1	Intron	ENSMUSG00000040506	Ambra1
759461	2	91823151	91823151	1	+	NA	1	Intron	ENSMUSG00000040506	Ambra1
759462	2	91823461	91823461	1	+	NA	1	Intron	ENSMUSG00000040506	Ambra1
759463	2	91823544	91823544	1	+	NA	1	Intron	ENSMUSG00000040506	Ambra1
759464	2	91823562	91823562	1	+	NA	2	Intron	ENSMUSG00000040506	Ambra1
759465	2	91823702	91823702	1	+	NA	1	Intron	ENSMUSG00000040506	Ambra1
759466	2	91823890	91823890	1	+	NA	1	Intron	ENSMUSG00000040506	Ambra1
759467	2	91824033	91824033	1	+	NA	1	Intron	ENSMUSG00000040506	Ambra1
759468	2	91824034	91824034	1	+	NA	1	Intron	ENSMUSG00000040506	Ambra1
759469	2	91824347	91824347	1	+	NA	1	Intron	ENSMUSG00000040506	Ambra1
759470	2	91824765	91824765	1	+	NA	1	Intron	ENSMUSG00000040506	Ambra1
759471	2	91825366	91825366	1	+	NA	1	Intron	ENSMUSG00000040506	Ambra1
759472	2	91825425	91825425	1	+	NA	3	Intron	ENSMUSG00000040506	Ambra1
759473	2	91825518	91825518	1	+	NA	2	Intron	ENSMUSG00000040506	Ambra1
759474	2	91825672	91825672	1	+	NA	1	Intron	ENSMUSG00000040506	Ambra1
759475	2	91826124	91826124	1	+	NA	1	Intron	ENSMUSG00000040506	Ambra1
759476	2	91826180	91826180	1	+	NA	1	Intron	ENSMUSG00000040506	Ambra1
759477	2	91826195	91826195	1	+	NA	2	Intron	ENSMUSG00000040506	Ambra1
759478	2	91826196	91826196	1	+	NA	2	Intron	ENSMUSG00000040506	Ambra1
759479	2	91826417	91826417	1	+	NA	1	Intron	ENSMUSG00000040506	Ambra1
759480	2	91826444	91826444	1	+	NA	1	Intron	ENSMUSG00000040506	Ambra1
759481	2	91826477	91826477	1	+	NA	1	Intron	ENSMUSG00000040506	Ambra1
759482	2	91826661	91826661	1	+	NA	1	Intron	ENSMUSG00000040506	Ambra1
759483	2	91826662	91826662	1	+	NA	1	Intron	ENSMUSG00000040506	Ambra1
759484	2	91826673	91826673	1	+	NA	1	Intron	ENSMUSG00000040506	Ambra1
759485	2	91826677	91826677	1	+	NA	1	Intron	ENSMUSG00000040506	Ambra1
759486	2	91826678	91826678	1	+	NA	1	Intron	ENSMUSG00000040506	Ambra1
759487	2	91826697	91826697	1	+	NA	1	Intron	ENSMUSG00000040506	Ambra1
759488	2	91826921	91826921	1	+	NA	1	Intron	ENSMUSG00000040506	Ambra1
759489	2	91827174	91827174	1	+	NA	1	Intron	ENSMUSG00000040506	Ambra1
759490	2	91827408	91827408	1	+	NA	1	Intron	ENSMUSG00000040506	Ambra1
759491	2	91827449	91827449	1	+	NA	1	Intron	ENSMUSG00000040506	Ambra1
759492	2	91827499	91827499	1	+	NA	1	Intron	ENSMUSG00000040506	Ambra1
759493	2	91828282	91828282	1	+	NA	1	Intron	ENSMUSG00000040506	Ambra1
759494	2	91828650	91828650	1	+	NA	1	Intron	ENSMUSG00000040506	Ambra1
759495	2	91828840	91828840	1	+	NA	1	Intron	ENSMUSG00000040506	Ambra1
759496	2	91828929	91828929	1	+	NA	1	Intron	ENSMUSG00000040506	Ambra1
759497	2	91828946	91828946	1	+	NA	1	Intron	ENSMUSG00000040506	Ambra1
759498	2	91829672	91829672	1	+	NA	3	Intron	ENSMUSG00000040506	Ambra1
759499	2	91830033	91830033	1	+	NA	1	Intron	ENSMUSG00000040506	Ambra1
759500	2	91830045	91830045	1	+	NA	1	Intron	ENSMUSG00000040506	Ambra1
759501	2	91830052	91830052	1	+	NA	1	Intron	ENSMUSG00000040506	Ambra1
759502	2	91830053	91830053	1	+	NA	2	Intron	ENSMUSG00000040506	Ambra1
759503	2	91830069	91830069	1	+	NA	1	Intron	ENSMUSG00000040506	Ambra1
759504	2	91830212	91830212	1	+	NA	1	Intron	ENSMUSG00000040506	Ambra1
759505	2	91830244	91830244	1	+	NA	1	Intron	ENSMUSG00000040506	Ambra1
759506	2	91830346	91830346	1	+	NA	1	Intron	ENSMUSG00000040506	Ambra1
759507	2	91830362	91830362	1	+	NA	1	Intron	ENSMUSG00000040506	Ambra1
759508	2	91830484	91830484	1	+	NA	1	Intron	ENSMUSG00000040506	Ambra1
759509	2	91830791	91830791	1	+	NA	2	Intron	ENSMUSG00000040506	Ambra1
759510	2	91831102	91831102	1	+	NA	1	Intron	ENSMUSG00000040506	Ambra1
759511	2	91831115	91831115	1	+	NA	3	Intron	ENSMUSG00000040506	Ambra1
759512	2	91831228	91831228	1	+	NA	1	Intron	ENSMUSG00000040506	Ambra1
759513	2	91831229	91831229	1	+	NA	1	Intron	ENSMUSG00000040506	Ambra1
759514	2	91831288	91831288	1	+	NA	1	Intron	ENSMUSG00000040506	Ambra1
759515	2	91831707	91831707	1	+	NA	1	Intron	ENSMUSG00000040506	Ambra1
759516	2	91831709	91831709	1	+	NA	1	Intron	ENSMUSG00000040506	Ambra1
759517	2	91831719	91831719	1	+	NA	1	Intron	ENSMUSG00000040506	Ambra1
759518	2	91831726	91831726	1	+	NA	1	Intron	ENSMUSG00000040506	Ambra1
759519	2	91831738	91831738	1	+	NA	1	Intron	ENSMUSG00000040506	Ambra1
759520	2	91831742	91831742	1	+	NA	1	Intron	ENSMUSG00000040506	Ambra1
759521	2	91831758	91831758	1	+	NA	2	Intron	ENSMUSG00000040506	Ambra1
759522	2	91831827	91831827	1	+	NA	1	Intron	ENSMUSG00000040506	Ambra1
759523	2	91831839	91831839	1	+	NA	1	Intron	ENSMUSG00000040506	Ambra1
759524	2	91831860	91831860	1	+	NA	1	Intron	ENSMUSG00000040506	Ambra1
759525	2	91831923	91831923	1	+	NA	1	Intron	ENSMUSG00000040506	Ambra1
759526	2	91831925	91831925	1	+	NA	2	Intron	ENSMUSG00000040506	Ambra1
759527	2	91831967	91831967	1	+	NA	2	Intron	ENSMUSG00000040506	Ambra1
759528	2	91832028	91832028	1	+	NA	1	Intron	ENSMUSG00000040506	Ambra1
759529	2	91832146	91832146	1	+	NA	2	Intron	ENSMUSG00000040506	Ambra1
759530	2	91832215	91832215	1	+	NA	1	Intron	ENSMUSG00000040506	Ambra1
759531	2	91832221	91832221	1	+	NA	1	Intron	ENSMUSG00000040506	Ambra1
759532	2	91832223	91832223	1	+	NA	1	Intron	ENSMUSG00000040506	Ambra1
759533	2	91832231	91832231	1	+	NA	1	Intron	ENSMUSG00000040506	Ambra1
759534	2	91832238	91832238	1	+	NA	1	Intron	ENSMUSG00000040506	Ambra1
759535	2	91832251	91832251	1	+	NA	1	Intron	ENSMUSG00000040506	Ambra1
759536	2	91832378	91832378	1	+	NA	1	Intron	ENSMUSG00000040506	Ambra1
759537	2	91832416	91832416	1	+	NA	1	Intron	ENSMUSG00000040506	Ambra1
759538	2	91832505	91832505	1	+	NA	1	Intron	ENSMUSG00000040506	Ambra1
759539	2	91832895	91832895	1	+	NA	1	Intron	ENSMUSG00000040506	Ambra1
759540	2	91833147	91833147	1	+	NA	1	Intron	ENSMUSG00000040506	Ambra1
759541	2	91833176	91833176	1	+	NA	1	Intron	ENSMUSG00000040506	Ambra1
759542	2	91833540	91833540	1	+	NA	1	Intron	ENSMUSG00000040506	Ambra1
759543	2	91833600	91833600	1	+	NA	1	Intron	ENSMUSG00000040506	Ambra1
759544	2	91834048	91834048	1	+	NA	2	Intron	ENSMUSG00000040506	Ambra1
759545	2	91834049	91834049	1	+	NA	1	Intron	ENSMUSG00000040506	Ambra1
759546	2	91834432	91834432	1	+	NA	1	Intron	ENSMUSG00000040506	Ambra1
759547	2	91835030	91835030	1	+	NA	1	Intron	ENSMUSG00000040506	Ambra1
759548	2	91835347	91835347	1	+	NA	2	Intron	ENSMUSG00000040506	Ambra1
759549	2	91835350	91835350	1	+	NA	1	Intron	ENSMUSG00000040506	Ambra1
759550	2	91835356	91835356	1	+	NA	1	Intron	ENSMUSG00000040506	Ambra1
759551	2	91835413	91835413	1	+	NA	1	Intron	ENSMUSG00000040506	Ambra1
759552	2	91835520	91835520	1	+	NA	1	Intron	ENSMUSG00000040506	Ambra1
759553	2	91836000	91836000	1	+	NA	1	Intron	ENSMUSG00000040506	Ambra1
759554	2	91836300	91836300	1	+	NA	1	Intron	ENSMUSG00000040506	Ambra1
759555	2	91836304	91836304	1	+	NA	1	Intron	ENSMUSG00000040506	Ambra1
759556	2	91836341	91836341	1	+	NA	1	Intron	ENSMUSG00000040506	Ambra1
759557	2	91836366	91836366	1	+	NA	1	Intron	ENSMUSG00000040506	Ambra1
759558	2	91836996	91836996	1	+	NA	1	Intron	ENSMUSG00000040506	Ambra1
759559	2	91837188	91837188	1	+	NA	1	Intron	ENSMUSG00000040506	Ambra1
759560	2	91837457	91837457	1	+	NA	1	Intron	ENSMUSG00000040506	Ambra1
759561	2	91837746	91837746	1	+	NA	1	Intron	ENSMUSG00000040506	Ambra1
759562	2	91837759	91837759	1	+	NA	1	Intron	ENSMUSG00000040506	Ambra1
759563	2	91837792	91837792	1	+	NA	1	Intron	ENSMUSG00000040506	Ambra1
759564	2	91837817	91837817	1	+	NA	2	Intron	ENSMUSG00000040506	Ambra1
759565	2	91837977	91837977	1	+	NA	1	Intron	ENSMUSG00000040506	Ambra1
759566	2	91838010	91838010	1	+	NA	2	Intron	ENSMUSG00000040506	Ambra1
759567	2	91838205	91838205	1	+	NA	1	Intron	ENSMUSG00000040506	Ambra1
759568	2	91838287	91838287	1	+	NA	1	Intron	ENSMUSG00000040506	Ambra1
759569	2	91838573	91838573	1	+	NA	2	Intron	ENSMUSG00000040506	Ambra1
759570	2	91841089	91841089	1	+	NA	2	Intron	ENSMUSG00000040506	Ambra1
759571	2	91841486	91841486	1	+	NA	2	Intron	ENSMUSG00000040506	Ambra1
759572	2	91841599	91841599	1	+	NA	1	Intron	ENSMUSG00000040506	Ambra1
759573	2	91843606	91843606	1	+	NA	1	Intron	ENSMUSG00000040506	Ambra1
759574	2	91843614	91843614	1	+	NA	1	Intron	ENSMUSG00000040506	Ambra1
759575	2	91844200	91844200	1	+	NA	1	Intron	ENSMUSG00000040506	Ambra1
759576	2	91844691	91844691	1	+	NA	1	Intron	ENSMUSG00000040506	Ambra1
759577	2	91845267	91845267	1	+	NA	1	Intron	ENSMUSG00000040506	Ambra1
759578	2	91845335	91845335	1	+	NA	1	Intron	ENSMUSG00000040506	Ambra1
759579	2	91845609	91845609	1	+	NA	2	Intron	ENSMUSG00000040506	Ambra1
759580	2	91846110	91846110	1	+	NA	1	Intron	ENSMUSG00000040506	Ambra1
759581	2	91846135	91846135	1	+	NA	1	Intron	ENSMUSG00000040506	Ambra1
759582	2	91846211	91846211	1	+	NA	3	Intron	ENSMUSG00000040506	Ambra1
759583	2	91846300	91846300	1	+	NA	2	Intron	ENSMUSG00000040506	Ambra1
759584	2	91847466	91847466	1	+	NA	1	Intron	ENSMUSG00000040506	Ambra1
759585	2	91847843	91847843	1	+	NA	2	Intron	ENSMUSG00000040506	Ambra1
759586	2	91848033	91848033	1	+	NA	1	Intron	ENSMUSG00000040506	Ambra1
759587	2	91848323	91848323	1	+	NA	1	Intron	ENSMUSG00000040506	Ambra1
759588	2	91848325	91848325	1	+	NA	1	Intron	ENSMUSG00000040506	Ambra1
759589	2	91848771	91848771	1	+	NA	1	Intron	ENSMUSG00000040506	Ambra1
759590	2	91848782	91848782	1	+	NA	1	Intron	ENSMUSG00000040506	Ambra1
759591	2	91848791	91848791	1	+	NA	1	Intron	ENSMUSG00000040506	Ambra1
759592	2	91848835	91848835	1	+	NA	1	Intron	ENSMUSG00000040506	Ambra1
759593	2	91848838	91848838	1	+	NA	1	Intron	ENSMUSG00000040506	Ambra1
759594	2	91848848	91848848	1	+	NA	1	Intron	ENSMUSG00000040506	Ambra1
759595	2	91849301	91849301	1	+	NA	1	Intron	ENSMUSG00000040506	Ambra1
759596	2	91849377	91849377	1	+	NA	1	Intron	ENSMUSG00000040506	Ambra1
759597	2	91849826	91849826	1	+	NA	1	Intron	ENSMUSG00000040506	Ambra1
759598	2	91849873	91849873	1	+	NA	1	Intron	ENSMUSG00000040506	Ambra1
759599	2	91850784	91850784	1	+	NA	1	Intron	ENSMUSG00000040506	Ambra1
759600	2	91850808	91850808	1	+	NA	1	Intron	ENSMUSG00000040506	Ambra1
759601	2	91850811	91850811	1	+	NA	2	Intron	ENSMUSG00000040506	Ambra1
759602	2	91850824	91850824	1	+	NA	1	Intron	ENSMUSG00000040506	Ambra1
759603	2	91850831	91850831	1	+	NA	2	Intron	ENSMUSG00000040506	Ambra1
759604	2	91850852	91850852	1	+	NA	1	Intron	ENSMUSG00000040506	Ambra1
759605	2	91850853	91850853	1	+	NA	1	Intron	ENSMUSG00000040506	Ambra1
759606	2	91850854	91850854	1	+	NA	1	Intron	ENSMUSG00000040506	Ambra1
759607	2	91850857	91850857	1	+	NA	1	Intron	ENSMUSG00000040506	Ambra1
759608	2	91850874	91850874	1	+	NA	1	Intron	ENSMUSG00000040506	Ambra1
759609	2	91850966	91850966	1	+	NA	3	Intron	ENSMUSG00000040506	Ambra1
759610	2	91851004	91851004	1	+	NA	1	Intron	ENSMUSG00000040506	Ambra1
759611	2	91851176	91851176	1	+	NA	1	Intron	ENSMUSG00000040506	Ambra1
759612	2	91851196	91851196	1	+	NA	1	Intron	ENSMUSG00000040506	Ambra1
759613	2	91851207	91851207	1	+	NA	1	Intron	ENSMUSG00000040506	Ambra1
759614	2	91851214	91851214	1	+	NA	3	Intron	ENSMUSG00000040506	Ambra1
759615	2	91851465	91851465	1	+	NA	1	Intron	ENSMUSG00000040506	Ambra1
759616	2	91851466	91851466	1	+	NA	1	Intron	ENSMUSG00000040506	Ambra1
759617	2	91851626	91851626	1	+	NA	1	Intron	ENSMUSG00000040506	Ambra1
759618	2	91852652	91852652	1	+	NA	1	Intron	ENSMUSG00000040506	Ambra1
759619	2	91852765	91852765	1	+	NA	2	Intron	ENSMUSG00000040506	Ambra1
759620	2	91852799	91852799	1	+	NA	2	Intron	ENSMUSG00000040506	Ambra1
759621	2	91853133	91853133	1	+	NA	1	Intron	ENSMUSG00000040506	Ambra1
759622	2	91853165	91853165	1	+	NA	1	Intron	ENSMUSG00000040506	Ambra1
759623	2	91853287	91853287	1	+	NA	1	Intron	ENSMUSG00000040506	Ambra1
759624	2	91853302	91853302	1	+	NA	1	Intron	ENSMUSG00000040506	Ambra1
759625	2	91853342	91853342	1	+	NA	1	Intron	ENSMUSG00000040506	Ambra1
759626	2	91854477	91854477	1	+	NA	1	Intron	ENSMUSG00000040506	Ambra1
759627	2	91854527	91854527	1	+	NA	1	Intron	ENSMUSG00000040506	Ambra1
759628	2	91854728	91854728	1	+	NA	1	Intron	ENSMUSG00000040506	Ambra1
759629	2	91854871	91854871	1	+	NA	1	Intron	ENSMUSG00000040506	Ambra1
759630	2	91855148	91855148	1	+	NA	1	Intron	ENSMUSG00000040506	Ambra1
759631	2	91855952	91855952	1	+	NA	1	Intron	ENSMUSG00000040506	Ambra1
759632	2	91855981	91855981	1	+	NA	1	Intron	ENSMUSG00000040506	Ambra1
759633	2	91857206	91857206	1	+	NA	1	Intron	ENSMUSG00000040506	Ambra1
759634	2	91857369	91857369	1	+	NA	1	Intron	ENSMUSG00000040506	Ambra1
759635	2	91857683	91857683	1	+	NA	1	Intron	ENSMUSG00000040506	Ambra1
759636	2	91857696	91857696	1	+	NA	1	Intron	ENSMUSG00000040506	Ambra1
759637	2	91858424	91858424	1	+	NA	1	Intron	ENSMUSG00000040506	Ambra1
759638	2	91858882	91858882	1	+	NA	2	Intron	ENSMUSG00000040506	Ambra1
759639	2	91859302	91859302	1	+	NA	1	Intron	ENSMUSG00000040506	Ambra1
759640	2	91859597	91859597	1	+	NA	1	Intron	ENSMUSG00000040506	Ambra1
759641	2	91859718	91859718	1	+	NA	1	Intron	ENSMUSG00000040506	Ambra1
759642	2	91859894	91859894	1	+	NA	1	Intron	ENSMUSG00000040506	Ambra1
759643	2	91859898	91859898	1	+	NA	1	Intron	ENSMUSG00000040506	Ambra1
759644	2	91859905	91859905	1	+	NA	1	Intron	ENSMUSG00000040506	Ambra1
759645	2	91859954	91859954	1	+	NA	3	Intron	ENSMUSG00000040506	Ambra1
759646	2	91860771	91860771	1	+	NA	1	Intron	ENSMUSG00000040506	Ambra1
759647	2	91860844	91860844	1	+	NA	2	Intron	ENSMUSG00000040506	Ambra1
759648	2	91861101	91861101	1	+	NA	1	Intron	ENSMUSG00000040506	Ambra1
759649	2	91861748	91861748	1	+	NA	1	Intron	ENSMUSG00000040506	Ambra1
759650	2	91864278	91864278	1	+	NA	1	Intron	ENSMUSG00000040506	Ambra1
759651	2	91864790	91864790	1	+	NA	2	Intron	ENSMUSG00000040506	Ambra1
759652	2	91865056	91865056	1	+	NA	1	Intron	ENSMUSG00000040506	Ambra1
759653	2	91865070	91865070	1	+	NA	2	Intron	ENSMUSG00000040506	Ambra1
759654	2	91865614	91865614	1	+	NA	1	Intron	ENSMUSG00000040506	Ambra1
759655	2	91866638	91866638	1	+	NA	1	Intron	ENSMUSG00000040506	Ambra1
759656	2	91867180	91867180	1	+	NA	1	Intron	ENSMUSG00000040506	Ambra1
759657	2	91867191	91867191	1	+	NA	1	Intron	ENSMUSG00000040506	Ambra1
759658	2	91867213	91867213	1	+	NA	1	Intron	ENSMUSG00000040506	Ambra1
759659	2	91867218	91867218	1	+	NA	1	Intron	ENSMUSG00000040506	Ambra1
759660	2	91867237	91867237	1	+	NA	1	Intron	ENSMUSG00000040506	Ambra1
759661	2	91867279	91867279	1	+	NA	1	Intron	ENSMUSG00000040506	Ambra1
759662	2	91867545	91867545	1	+	NA	1	Intron	ENSMUSG00000040506	Ambra1
759663	2	91867552	91867552	1	+	NA	2	Intron	ENSMUSG00000040506	Ambra1
759664	2	91867553	91867553	1	+	NA	3	Intron	ENSMUSG00000040506	Ambra1
759665	2	91868001	91868001	1	+	NA	1	Intron	ENSMUSG00000040506	Ambra1
759666	2	91869727	91869727	1	+	NA	1	Intron	ENSMUSG00000040506	Ambra1
759667	2	91870866	91870866	1	+	NA	1	Intron	ENSMUSG00000040506	Ambra1
759668	2	91871710	91871710	1	+	NA	1	Intron	ENSMUSG00000040506	Ambra1
759669	2	91871915	91871915	1	+	NA	1	Intron	ENSMUSG00000040506	Ambra1
759670	2	91873163	91873163	1	+	NA	1	Intron	ENSMUSG00000040506	Ambra1
759671	2	91874799	91874799	1	+	NA	1	Intron	ENSMUSG00000040506	Ambra1
759672	2	91875007	91875007	1	+	NA	1	Intron	ENSMUSG00000040506	Ambra1
759673	2	91876375	91876375	1	+	NA	1	Intron	ENSMUSG00000040506	Ambra1
759674	2	91876438	91876438	1	+	NA	1	Intron	ENSMUSG00000040506	Ambra1
759675	2	91876444	91876444	1	+	NA	1	Intron	ENSMUSG00000040506	Ambra1
759676	2	91876775	91876775	1	+	NA	2	Intron	ENSMUSG00000040506	Ambra1
759677	2	91876782	91876782	1	+	NA	1	Intron	ENSMUSG00000040506	Ambra1
759678	2	91876783	91876783	1	+	NA	1	Intron	ENSMUSG00000040506	Ambra1
759679	2	91877826	91877826	1	+	NA	1	Intron	ENSMUSG00000040506	Ambra1
759680	2	91878392	91878392	1	+	NA	1	Intron	ENSMUSG00000040506	Ambra1
759681	2	91878394	91878394	1	+	NA	1	Intron	ENSMUSG00000040506	Ambra1
759682	2	91878401	91878401	1	+	NA	1	Intron	ENSMUSG00000040506	Ambra1
759683	2	91878427	91878427	1	+	NA	2	Intron	ENSMUSG00000040506	Ambra1
759684	2	91878541	91878541	1	+	NA	1	Intron	ENSMUSG00000040506	Ambra1
759685	2	91878607	91878607	1	+	NA	1	Intron	ENSMUSG00000040506	Ambra1
759686	2	91878643	91878643	1	+	NA	1	Intron	ENSMUSG00000040506	Ambra1
759687	2	91878656	91878656	1	+	NA	1	Intron	ENSMUSG00000040506	Ambra1
759688	2	91878713	91878713	1	+	NA	1	Intron	ENSMUSG00000040506	Ambra1
759689	2	91878724	91878724	1	+	NA	1	Intron	ENSMUSG00000040506	Ambra1
759690	2	91878729	91878729	1	+	NA	1	Intron	ENSMUSG00000040506	Ambra1
759691	2	91878741	91878741	1	+	NA	1	Intron	ENSMUSG00000040506	Ambra1
759692	2	91878750	91878750	1	+	NA	2	Intron	ENSMUSG00000040506	Ambra1
759693	2	91878830	91878830	1	+	NA	1	Intron	ENSMUSG00000040506	Ambra1
759694	2	91878859	91878859	1	+	NA	1	Intron	ENSMUSG00000040506	Ambra1
759695	2	91878944	91878944	1	+	NA	1	Intron	ENSMUSG00000040506	Ambra1
759696	2	91878991	91878991	1	+	NA	1	Intron	ENSMUSG00000040506	Ambra1
759697	2	91879058	91879058	1	+	NA	1	Intron	ENSMUSG00000040506	Ambra1
759698	2	91879063	91879063	1	+	NA	1	Intron	ENSMUSG00000040506	Ambra1
759699	2	91879064	91879064	1	+	NA	3	Intron	ENSMUSG00000040506	Ambra1
759700	2	91879082	91879082	1	+	NA	1	Intron	ENSMUSG00000040506	Ambra1
759701	2	91879085	91879085	1	+	NA	1	Intron	ENSMUSG00000040506	Ambra1
759702	2	91879161	91879161	1	+	NA	1	Intron	ENSMUSG00000040506	Ambra1
759703	2	91879229	91879229	1	+	NA	1	Intron	ENSMUSG00000040506	Ambra1
759704	2	91879337	91879337	1	+	NA	1	Intron	ENSMUSG00000040506	Ambra1
759705	2	91879338	91879338	1	+	NA	1	Intron	ENSMUSG00000040506	Ambra1
759706	2	91879513	91879513	1	+	NA	1	Intron	ENSMUSG00000040506	Ambra1
759707	2	91879577	91879577	1	+	NA	2	Intron	ENSMUSG00000040506	Ambra1
759708	2	91879578	91879578	1	+	NA	1	Intron	ENSMUSG00000040506	Ambra1
759709	2	91880045	91880045	1	+	NA	2	Intron	ENSMUSG00000040506	Ambra1
759710	2	91880315	91880315	1	+	NA	2	Intron	ENSMUSG00000040506	Ambra1
759711	2	91880362	91880362	1	+	NA	1	Intron	ENSMUSG00000040506	Ambra1
759712	2	91880644	91880644	1	+	NA	1	Intron	ENSMUSG00000040506	Ambra1
759713	2	91880863	91880863	1	+	NA	1	Intron	ENSMUSG00000040506	Ambra1
759714	2	91881120	91881120	1	+	NA	1	Intron	ENSMUSG00000040506	Ambra1
759715	2	91881672	91881672	1	+	NA	3	Intron	ENSMUSG00000040506	Ambra1
759716	2	91881712	91881712	1	+	NA	1	Intron	ENSMUSG00000040506	Ambra1
759717	2	91881769	91881769	1	+	NA	1	Intron	ENSMUSG00000040506	Ambra1
759718	2	91882348	91882348	1	+	NA	1	Intron	ENSMUSG00000040506	Ambra1
759719	2	91883054	91883054	1	+	NA	1	Intron	ENSMUSG00000040506	Ambra1
759720	2	91883181	91883181	1	+	NA	1	Intron	ENSMUSG00000040506	Ambra1
759721	2	91883182	91883182	1	+	NA	1	Intron	ENSMUSG00000040506	Ambra1
759722	2	91883183	91883183	1	+	NA	1	Intron	ENSMUSG00000040506	Ambra1
759723	2	91883184	91883184	1	+	NA	1	Intron	ENSMUSG00000040506	Ambra1
759724	2	91883237	91883237	1	+	NA	2	Intron	ENSMUSG00000040506	Ambra1
759725	2	91883349	91883349	1	+	NA	2	Intron	ENSMUSG00000040506	Ambra1
759726	2	91883381	91883381	1	+	NA	2	Intron	ENSMUSG00000040506	Ambra1
759727	2	91883562	91883562	1	+	NA	1	Intron	ENSMUSG00000040506	Ambra1
759728	2	91883912	91883912	1	+	NA	1	Intron	ENSMUSG00000040506	Ambra1
759729	2	91884470	91884470	1	+	NA	1	Intron	ENSMUSG00000040506	Ambra1
759730	2	91884579	91884579	1	+	NA	1	Intron	ENSMUSG00000040506	Ambra1
759731	2	91884629	91884629	1	+	NA	1	Intron	ENSMUSG00000040506	Ambra1
759732	2	91884762	91884762	1	+	NA	1	Intron	ENSMUSG00000040506	Ambra1
759733	2	91884763	91884763	1	+	NA	1	Intron	ENSMUSG00000040506	Ambra1
759734	2	91885199	91885199	1	+	NA	1	Intron	ENSMUSG00000040506	Ambra1
759735	2	91885261	91885261	1	+	NA	1	Intron	ENSMUSG00000040506	Ambra1
759736	2	91885334	91885334	1	+	NA	1	Intron	ENSMUSG00000040506	Ambra1
759737	2	91886188	91886188	1	+	NA	1	Intron	ENSMUSG00000040506	Ambra1
759738	2	91887446	91887446	1	+	NA	1	Intron	ENSMUSG00000040506	Ambra1
759739	2	91887501	91887501	1	+	NA	1	Intron	ENSMUSG00000040506	Ambra1
759740	2	91887607	91887607	1	+	NA	1	Intron	ENSMUSG00000040506	Ambra1
759741	2	91888066	91888066	1	+	NA	1	Intron	ENSMUSG00000040506	Ambra1
759742	2	91888091	91888091	1	+	NA	1	Intron	ENSMUSG00000040506	Ambra1
759743	2	91888166	91888166	1	+	NA	1	Intron	ENSMUSG00000040506	Ambra1
759744	2	91888221	91888221	1	+	NA	1	Intron	ENSMUSG00000040506	Ambra1
759745	2	91888232	91888232	1	+	NA	1	Intron	ENSMUSG00000040506	Ambra1
759746	2	91888277	91888277	1	+	NA	2	Intron	ENSMUSG00000040506	Ambra1
759747	2	91888278	91888278	1	+	NA	1	Intron	ENSMUSG00000040506	Ambra1
759748	2	91888291	91888291	1	+	NA	1	Intron	ENSMUSG00000040506	Ambra1
759749	2	91888355	91888355	1	+	NA	1	Intron	ENSMUSG00000040506	Ambra1
759750	2	91888382	91888382	1	+	NA	1	Intron	ENSMUSG00000040506	Ambra1
759751	2	91888529	91888529	1	+	NA	2	Intron	ENSMUSG00000040506	Ambra1
759752	2	91888834	91888834	1	+	NA	1	Intron	ENSMUSG00000040506	Ambra1
759753	2	91888991	91888991	1	+	NA	1	Intron	ENSMUSG00000040506	Ambra1
759754	2	91889126	91889126	1	+	NA	2	Intron	ENSMUSG00000040506	Ambra1
759755	2	91889260	91889260	1	+	NA	2	Intron	ENSMUSG00000040506	Ambra1
759756	2	91889336	91889336	1	+	NA	1	Intron	ENSMUSG00000040506	Ambra1
759757	2	91889384	91889384	1	+	NA	1	Intron	ENSMUSG00000040506	Ambra1
759758	2	91889455	91889455	1	+	NA	1	Intron	ENSMUSG00000040506	Ambra1
759759	2	91889516	91889516	1	+	NA	1	Intron	ENSMUSG00000040506	Ambra1
759760	2	91889540	91889540	1	+	NA	1	Intron	ENSMUSG00000040506	Ambra1
759761	2	91889544	91889544	1	+	NA	1	Intron	ENSMUSG00000040506	Ambra1
759762	2	91889555	91889555	1	+	NA	2	Intron	ENSMUSG00000040506	Ambra1
759763	2	91889563	91889563	1	+	NA	1	Intron	ENSMUSG00000040506	Ambra1
759764	2	91889575	91889575	1	+	NA	1	Intron	ENSMUSG00000040506	Ambra1
759765	2	91889614	91889614	1	+	NA	1	Intron	ENSMUSG00000040506	Ambra1
759766	2	91889616	91889616	1	+	NA	1	Intron	ENSMUSG00000040506	Ambra1
759767	2	91889618	91889618	1	+	NA	1	Intron	ENSMUSG00000040506	Ambra1
759768	2	91889620	91889620	1	+	NA	1	Intron	ENSMUSG00000040506	Ambra1
759769	2	91889622	91889622	1	+	NA	1	Intron	ENSMUSG00000040506	Ambra1
759770	2	91889624	91889624	1	+	NA	1	Intron	ENSMUSG00000040506	Ambra1
759771	2	91889626	91889626	1	+	NA	1	Intron	ENSMUSG00000040506	Ambra1
759772	2	91889628	91889628	1	+	NA	1	Intron	ENSMUSG00000040506	Ambra1
759773	2	91889630	91889630	1	+	NA	1	Intron	ENSMUSG00000040506	Ambra1
759774	2	91889632	91889632	1	+	NA	1	Intron	ENSMUSG00000040506	Ambra1
759775	2	91889662	91889662	1	+	NA	1	Intron	ENSMUSG00000040506	Ambra1
759776	2	91889698	91889698	1	+	NA	2	Intron	ENSMUSG00000040506	Ambra1
759777	2	91889970	91889970	1	+	NA	1	Intron	ENSMUSG00000040506	Ambra1
759778	2	91890475	91890475	1	+	NA	1	Intron	ENSMUSG00000040506	Ambra1
759779	2	91890487	91890487	1	+	NA	1	Intron	ENSMUSG00000040506	Ambra1
759780	2	91890574	91890574	1	+	NA	1	Intron	ENSMUSG00000040506	Ambra1
759781	2	91890587	91890587	1	+	NA	1	Intron	ENSMUSG00000040506	Ambra1
759782	2	91890711	91890711	1	+	NA	2	Intron	ENSMUSG00000040506	Ambra1
759783	2	91890716	91890716	1	+	NA	1	Intron	ENSMUSG00000040506	Ambra1
759784	2	91890754	91890754	1	+	NA	1	Intron	ENSMUSG00000040506	Ambra1
759785	2	91890859	91890859	1	+	NA	1	Intron	ENSMUSG00000040506	Ambra1
759786	2	91891003	91891003	1	+	NA	1	Intron	ENSMUSG00000040506	Ambra1
759787	2	91891030	91891030	1	+	NA	1	Intron	ENSMUSG00000040506	Ambra1
759788	2	91891052	91891052	1	+	NA	1	Intron	ENSMUSG00000040506	Ambra1
759789	2	91891060	91891060	1	+	NA	2	Intron	ENSMUSG00000040506	Ambra1
759790	2	91891119	91891119	1	+	NA	1	Intron	ENSMUSG00000040506	Ambra1
759791	2	91891140	91891140	1	+	NA	3	Intron	ENSMUSG00000040506	Ambra1
759792	2	91891952	91891952	1	+	NA	1	Intron	ENSMUSG00000040506	Ambra1
759793	2	91891963	91891963	1	+	NA	1	Intron	ENSMUSG00000040506	Ambra1
759794	2	91892216	91892216	1	+	NA	2	Intron	ENSMUSG00000040506	Ambra1
759795	2	91892339	91892339	1	+	NA	2	Intron	ENSMUSG00000040506	Ambra1
759796	2	91892340	91892340	1	+	NA	1	Intron	ENSMUSG00000040506	Ambra1
759797	2	91894175	91894175	1	+	NA	2	Intron	ENSMUSG00000040506	Ambra1
759798	2	91894176	91894176	1	+	NA	1	Intron	ENSMUSG00000040506	Ambra1
759799	2	91894229	91894229	1	+	NA	2	Intron	ENSMUSG00000040506	Ambra1
759800	2	91894407	91894407	1	+	NA	1	Intron	ENSMUSG00000040506	Ambra1
759801	2	91894514	91894514	1	+	NA	1	Intron	ENSMUSG00000040506	Ambra1
759802	2	91894605	91894605	1	+	NA	2	Intron	ENSMUSG00000040506	Ambra1
759803	2	91894805	91894805	1	+	NA	1	Intron	ENSMUSG00000040506	Ambra1
759804	2	91895046	91895046	1	+	NA	1	Intron	ENSMUSG00000040506	Ambra1
759805	2	91895310	91895310	1	+	NA	1	Intron	ENSMUSG00000040506	Ambra1
759806	2	91895435	91895435	1	+	NA	2	Intron	ENSMUSG00000040506	Ambra1
759807	2	91896480	91896480	1	+	NA	1	Intron	ENSMUSG00000040506	Ambra1
759808	2	91896609	91896609	1	+	NA	2	Intron	ENSMUSG00000040506	Ambra1
759809	2	91896612	91896612	1	+	NA	1	Intron	ENSMUSG00000040506	Ambra1
759810	2	91896683	91896683	1	+	NA	1	Intron	ENSMUSG00000040506	Ambra1
759811	2	91896705	91896705	1	+	NA	1	Intron	ENSMUSG00000040506	Ambra1
759812	2	91897051	91897051	1	+	NA	1	Intron	ENSMUSG00000040506	Ambra1
759813	2	91897090	91897090	1	+	NA	1	Intron	ENSMUSG00000040506	Ambra1
759814	2	91897114	91897114	1	+	NA	1	Intron	ENSMUSG00000040506	Ambra1
759815	2	91897218	91897218	1	+	NA	1	Intron	ENSMUSG00000040506	Ambra1
759816	2	91897265	91897265	1	+	NA	1	Intron	ENSMUSG00000040506	Ambra1
759817	2	91897452	91897452	1	+	NA	1	Intron	ENSMUSG00000040506	Ambra1
759818	2	91897527	91897527	1	+	NA	1	Intron	ENSMUSG00000040506	Ambra1
759819	2	91897575	91897575	1	+	NA	1	Intron	ENSMUSG00000040506	Ambra1
759820	2	91897724	91897724	1	+	NA	1	Intron	ENSMUSG00000040506	Ambra1
759821	2	91897770	91897770	1	+	NA	1	Intron	ENSMUSG00000040506	Ambra1
759822	2	91897789	91897789	1	+	NA	1	Intron	ENSMUSG00000040506	Ambra1
759823	2	91897801	91897801	1	+	NA	2	Intron	ENSMUSG00000040506	Ambra1
759824	2	91897825	91897825	1	+	NA	2	Intron	ENSMUSG00000040506	Ambra1
759825	2	91898619	91898619	1	+	NA	2	Intron	ENSMUSG00000040506	Ambra1
759826	2	91899499	91899499	1	+	NA	1	Intron	ENSMUSG00000040506	Ambra1
759827	2	91899624	91899624	1	+	NA	2	Intron	ENSMUSG00000040506	Ambra1
759828	2	91899731	91899731	1	+	NA	1	Intron	ENSMUSG00000040506	Ambra1
759829	2	91899747	91899747	1	+	NA	1	Intron	ENSMUSG00000040506	Ambra1
759830	2	91899769	91899769	1	+	NA	1	Intron	ENSMUSG00000040506	Ambra1
759831	2	91899770	91899770	1	+	NA	2	Intron	ENSMUSG00000040506	Ambra1
759832	2	91900316	91900316	1	+	NA	1	Intron	ENSMUSG00000040506	Ambra1
759833	2	91901266	91901266	1	+	NA	1	Intron	ENSMUSG00000040506	Ambra1
759834	2	91901280	91901280	1	+	NA	1	Intron	ENSMUSG00000040506	Ambra1
759835	2	91901687	91901687	1	+	NA	1	Intron	ENSMUSG00000040506	Ambra1
759836	2	91902878	91902878	1	+	NA	1	Intron	ENSMUSG00000040506	Ambra1
759837	2	91902903	91902903	1	+	NA	2	Intron	ENSMUSG00000040506	Ambra1
759838	2	91902956	91902956	1	+	NA	1	Intron	ENSMUSG00000040506	Ambra1
759839	2	91902978	91902978	1	+	NA	1	Intron	ENSMUSG00000040506	Ambra1
759840	2	91902982	91902982	1	+	NA	1	Intron	ENSMUSG00000040506	Ambra1
759841	2	91902986	91902986	1	+	NA	2	Intron	ENSMUSG00000040506	Ambra1
759842	2	91903216	91903216	1	+	NA	1	Intron	ENSMUSG00000040506	Ambra1
759843	2	91903259	91903259	1	+	NA	1	Intron	ENSMUSG00000040506	Ambra1
759844	2	91903305	91903305	1	+	NA	1	Intron	ENSMUSG00000040506	Ambra1
759845	2	91903318	91903318	1	+	NA	1	Intron	ENSMUSG00000040506	Ambra1
759846	2	91903345	91903345	1	+	NA	2	Intron	ENSMUSG00000040506	Ambra1
759847	2	91903353	91903353	1	+	NA	4	Intron	ENSMUSG00000040506	Ambra1
759848	2	91903361	91903361	1	+	NA	2	Intron	ENSMUSG00000040506	Ambra1
759849	2	91903364	91903364	1	+	NA	1	Intron	ENSMUSG00000040506	Ambra1
759850	2	91903413	91903413	1	+	NA	1	Intron	ENSMUSG00000040506	Ambra1
759851	2	91903436	91903436	1	+	NA	5	Intron	ENSMUSG00000040506	Ambra1
759852	2	91903437	91903437	1	+	NA	1	Intron	ENSMUSG00000040506	Ambra1
759853	2	91903695	91903695	1	+	NA	1	Intron	ENSMUSG00000040506	Ambra1
759854	2	91903760	91903760	1	+	NA	1	Intron	ENSMUSG00000040506	Ambra1
759855	2	91904112	91904112	1	+	NA	3	Intron	ENSMUSG00000040506	Ambra1
759856	2	91904299	91904299	1	+	NA	1	Intron	ENSMUSG00000040506	Ambra1
759857	2	91904325	91904325	1	+	NA	1	Intron	ENSMUSG00000040506	Ambra1
759858	2	91904470	91904470	1	+	NA	1	Intron	ENSMUSG00000040506	Ambra1
759859	2	91904549	91904549	1	+	NA	1	Intron	ENSMUSG00000040506	Ambra1
759860	2	91904701	91904701	1	+	NA	1	Intron	ENSMUSG00000040506	Ambra1
759861	2	91904842	91904842	1	+	NA	1	Intron	ENSMUSG00000040506	Ambra1
759862	2	91904898	91904898	1	+	NA	1	Intron	ENSMUSG00000040506	Ambra1
759863	2	91904899	91904899	1	+	NA	1	Intron	ENSMUSG00000040506	Ambra1
759864	2	91906231	91906231	1	+	NA	1	Intron	ENSMUSG00000040506	Ambra1
759865	2	91906542	91906542	1	+	NA	2	Intron	ENSMUSG00000040506	Ambra1
759866	2	91906771	91906771	1	+	NA	1	Intron	ENSMUSG00000040506	Ambra1
759867	2	91906855	91906855	1	+	NA	1	Intron	ENSMUSG00000040506	Ambra1
759868	2	91907050	91907050	1	+	NA	2	Intron	ENSMUSG00000040506	Ambra1
759869	2	91907093	91907093	1	+	NA	2	Intron	ENSMUSG00000040506	Ambra1
759870	2	91907123	91907123	1	+	NA	1	Intron	ENSMUSG00000040506	Ambra1
759871	2	91907148	91907148	1	+	NA	1	Intron	ENSMUSG00000040506	Ambra1
759872	2	91907279	91907279	1	+	NA	1	Intron	ENSMUSG00000040506	Ambra1
759873	2	91907629	91907629	1	+	NA	2	Intron	ENSMUSG00000040506	Ambra1
759874	2	91907723	91907723	1	+	NA	1	Intron	ENSMUSG00000040506	Ambra1
759875	2	91907802	91907802	1	+	NA	1	Intron	ENSMUSG00000040506	Ambra1
759876	2	91907818	91907818	1	+	NA	2	Intron	ENSMUSG00000040506	Ambra1
759877	2	91908578	91908578	1	+	NA	1	Intron	ENSMUSG00000040506	Ambra1
759878	2	91909302	91909302	1	+	NA	1	Intron	ENSMUSG00000040506	Ambra1
759879	2	91909437	91909437	1	+	NA	1	Intron	ENSMUSG00000040506	Ambra1
759880	2	91909461	91909461	1	+	NA	2	Intron	ENSMUSG00000040506	Ambra1
759881	2	91909503	91909503	1	+	NA	1	Intron	ENSMUSG00000040506	Ambra1
759882	2	91909508	91909508	1	+	NA	1	Intron	ENSMUSG00000040506	Ambra1
759883	2	91909929	91909929	1	+	NA	1	Intron	ENSMUSG00000040506	Ambra1
759884	2	91909988	91909988	1	+	NA	3	Intron	ENSMUSG00000040506	Ambra1
759885	2	91910000	91910000	1	+	NA	1	Intron	ENSMUSG00000040506	Ambra1
759886	2	91910025	91910025	1	+	NA	2	Intron	ENSMUSG00000040506	Ambra1
759887	2	91910257	91910257	1	+	NA	3	Intron	ENSMUSG00000040506	Ambra1
759888	2	91910279	91910279	1	+	NA	2	Intron	ENSMUSG00000040506	Ambra1
759889	2	91911812	91911812	1	+	NA	1	Intron	ENSMUSG00000040506	Ambra1
759890	2	91914408	91914408	1	+	NA	1	Intron	ENSMUSG00000040506	Ambra1
759891	2	91914922	91914922	1	+	NA	1	Intron	ENSMUSG00000040506	Ambra1
759892	2	91916862	91916862	1	+	NA	1	Intron	ENSMUSG00000040506	Ambra1
759893	2	91916967	91916967	1	+	NA	1	Intron	ENSMUSG00000040506	Ambra1
759894	2	91933992	91933992	1	-	NA	1	Intron	ENSMUSG00000040479	Dgkz
759895	2	91934600	91934600	1	-	NA	1	Intron	ENSMUSG00000040479	Dgkz
759896	2	91934944	91934944	1	-	NA	2	Intron	ENSMUSG00000040479	Dgkz
759897	2	91934982	91934982	1	-	NA	1	Intron	ENSMUSG00000040479	Dgkz
759898	2	91935243	91935243	1	-	NA	1	Intron	ENSMUSG00000040479	Dgkz
759899	2	91935244	91935244	1	-	NA	4	Intron	ENSMUSG00000040479	Dgkz
759900	2	91935313	91935313	1	-	NA	2	Intron	ENSMUSG00000040479	Dgkz
759901	2	91935320	91935320	1	-	NA	1	Intron	ENSMUSG00000040479	Dgkz
759902	2	91935334	91935334	1	-	NA	1	Intron	ENSMUSG00000040479	Dgkz
759903	2	91935337	91935337	1	-	NA	1	Intron	ENSMUSG00000040479	Dgkz
759904	2	91935346	91935346	1	-	NA	1	Intron	ENSMUSG00000040479	Dgkz
759905	2	91935413	91935413	1	-	NA	1	Intron	ENSMUSG00000040479	Dgkz
759906	2	91935433	91935433	1	-	NA	1	Intron	ENSMUSG00000040479	Dgkz
759907	2	91935434	91935434	1	-	NA	1	Intron	ENSMUSG00000040479	Dgkz
759908	2	91935441	91935441	1	-	NA	2	Intron	ENSMUSG00000040479	Dgkz
759909	2	91935508	91935508	1	-	NA	1	Intron	ENSMUSG00000040479	Dgkz
759910	2	91935560	91935560	1	-	NA	2	Intron	ENSMUSG00000040479	Dgkz
759911	2	91935585	91935585	1	-	NA	1	Intron	ENSMUSG00000040479	Dgkz
759912	2	91935763	91935763	1	-	NA	1	Intron	ENSMUSG00000040479	Dgkz
759913	2	91935774	91935774	1	-	NA	2	Intron	ENSMUSG00000040479	Dgkz
759914	2	91935775	91935775	1	-	NA	1	Intron	ENSMUSG00000040479	Dgkz
759915	2	91936121	91936121	1	-	NA	2	Intron	ENSMUSG00000040479	Dgkz
759916	2	91936655	91936655	1	-	NA	2	Intron	ENSMUSG00000040479	Dgkz
759917	2	91937779	91937779	1	-	NA	1	Intron	ENSMUSG00000040479	Dgkz
759918	2	91937802	91937802	1	-	NA	1	Intron	ENSMUSG00000040479	Dgkz
759919	2	91937858	91937858	1	-	NA	1	Intron	ENSMUSG00000040479	Dgkz
759920	2	91937925	91937925	1	-	NA	1	Intron	ENSMUSG00000040479	Dgkz
759921	2	91937929	91937929	1	-	NA	2	Intron	ENSMUSG00000040479	Dgkz
759922	2	91938642	91938642	1	-	NA	1	Intron	ENSMUSG00000040479	Dgkz
759923	2	91939180	91939180	1	-	NA	1	Intron	ENSMUSG00000040479	Dgkz
759924	2	91940465	91940465	1	-	NA	1	Intron	ENSMUSG00000040479	Dgkz
759925	2	91940522	91940522	1	-	NA	1	Intron	ENSMUSG00000040479	Dgkz
759926	2	91940531	91940531	1	-	NA	1	Intron	ENSMUSG00000040479	Dgkz
759927	2	91941138	91941138	1	-	NA	1	Intron	ENSMUSG00000040479	Dgkz
759928	2	91941331	91941331	1	-	NA	1	Intron	ENSMUSG00000040479	Dgkz
759929	2	91942114	91942114	1	-	NA	1	Intron	ENSMUSG00000040479	Dgkz
759930	2	91942178	91942178	1	-	NA	1	Intron	ENSMUSG00000040479	Dgkz
759931	2	91942383	91942383	1	-	NA	1	Intron	ENSMUSG00000040479	Dgkz
759932	2	91942821	91942821	1	-	NA	2	Intron	ENSMUSG00000040479	Dgkz
759933	2	91944210	91944210	1	-	NA	1	Intron	ENSMUSG00000040479	Dgkz
759934	2	91944975	91944975	1	-	NA	2	Intron	ENSMUSG00000040479	Dgkz
759935	2	91945952	91945952	1	-	NA	1	Intron	ENSMUSG00000040479	Dgkz
759936	2	91945994	91945994	1	-	NA	1	Intron	ENSMUSG00000040479	Dgkz
759937	2	91945995	91945995	1	-	NA	1	Intron	ENSMUSG00000040479	Dgkz
759938	2	91945996	91945996	1	-	NA	1	Intron	ENSMUSG00000040479	Dgkz
759939	2	91946053	91946053	1	-	NA	5	Intron	ENSMUSG00000040479	Dgkz
759940	2	91946203	91946203	1	-	NA	1	Intron	ENSMUSG00000040479	Dgkz
759941	2	91946233	91946233	1	-	NA	1	Intron	ENSMUSG00000040479	Dgkz
759942	2	91947160	91947160	1	-	NA	1	Intron	ENSMUSG00000040479	Dgkz
759943	2	91947195	91947195	1	-	NA	1	Intron	ENSMUSG00000040479	Dgkz
759944	2	91947203	91947203	1	-	NA	1	Intron	ENSMUSG00000040479	Dgkz
759945	2	91947238	91947238	1	-	NA	1	Intron	ENSMUSG00000040479	Dgkz
759946	2	91947255	91947255	1	-	NA	1	Intron	ENSMUSG00000040479	Dgkz
759947	2	91947259	91947259	1	-	NA	1	Intron	ENSMUSG00000040479	Dgkz
759948	2	91947275	91947275	1	-	NA	1	Intron	ENSMUSG00000040479	Dgkz
759949	2	91947277	91947277	1	-	NA	2	Intron	ENSMUSG00000040479	Dgkz
759950	2	91947278	91947278	1	-	NA	1	Intron	ENSMUSG00000040479	Dgkz
759951	2	91947293	91947293	1	-	NA	1	Intron	ENSMUSG00000040479	Dgkz
759952	2	91947297	91947297	1	-	NA	1	Intron	ENSMUSG00000040479	Dgkz
759953	2	91947316	91947316	1	-	NA	2	Intron	ENSMUSG00000040479	Dgkz
759954	2	91947323	91947323	1	-	NA	1	Intron	ENSMUSG00000040479	Dgkz
759955	2	91947389	91947389	1	-	NA	1	Intron	ENSMUSG00000040479	Dgkz
759956	2	91947401	91947401	1	-	NA	1	Intron	ENSMUSG00000040479	Dgkz
759957	2	91947458	91947458	1	-	NA	1	Intron	ENSMUSG00000040479	Dgkz
759958	2	91947461	91947461	1	-	NA	2	Intron	ENSMUSG00000040479	Dgkz
759959	2	91947468	91947468	1	-	NA	1	Intron	ENSMUSG00000040479	Dgkz
759960	2	91947470	91947470	1	-	NA	1	Intron	ENSMUSG00000040479	Dgkz
759961	2	91947608	91947608	1	-	NA	1	Intron	ENSMUSG00000040479	Dgkz
759962	2	91948519	91948519	1	-	NA	1	Intron	ENSMUSG00000040479	Dgkz
759963	2	91948918	91948918	1	-	NA	1	Intron	ENSMUSG00000040479	Dgkz
759964	2	91949243	91949243	1	-	NA	1	Intron	ENSMUSG00000040479	Dgkz
759965	2	91949499	91949499	1	-	NA	1	Intron	ENSMUSG00000040479	Dgkz
759966	2	91949505	91949505	1	-	NA	2	Intron	ENSMUSG00000040479	Dgkz
759967	2	91949543	91949543	1	-	NA	1	Intron	ENSMUSG00000040479	Dgkz
759968	2	91949779	91949779	1	-	NA	1	Intron	ENSMUSG00000040479	Dgkz
759969	2	91949974	91949974	1	-	NA	1	Intron	ENSMUSG00000040479	Dgkz
759970	2	91950009	91950009	1	-	NA	2	Intron	ENSMUSG00000040479	Dgkz
759971	2	91950190	91950190	1	-	NA	2	Intron	ENSMUSG00000040479	Dgkz
759972	2	91951653	91951653	1	-	NA	2	Intron	ENSMUSG00000040479	Dgkz
759973	2	91951797	91951797	1	-	NA	1	Intron	ENSMUSG00000040479	Dgkz
759974	2	91952487	91952487	1	-	NA	1	Intron	ENSMUSG00000040479	Dgkz
759975	2	91952869	91952869	1	-	NA	1	Intron	ENSMUSG00000040479	Dgkz
759976	2	91952870	91952870	1	-	NA	2	Intron	ENSMUSG00000040479	Dgkz
759977	2	91952875	91952875	1	-	NA	1	Intron	ENSMUSG00000040479	Dgkz
759978	2	91954095	91954095	1	-	NA	1	Intron	ENSMUSG00000040479	Dgkz
759979	2	91954544	91954544	1	-	NA	1	Intron	ENSMUSG00000040479	Dgkz
759980	2	91955158	91955158	1	-	NA	1	Intron	ENSMUSG00000040479	Dgkz
759981	2	91956484	91956484	1	-	NA	1	Intron	ENSMUSG00000040479	Dgkz
759982	2	91956562	91956562	1	-	NA	2	Intron	ENSMUSG00000040479	Dgkz
759983	2	91956823	91956823	1	-	NA	1	Intron	ENSMUSG00000040479	Dgkz
759984	2	91957928	91957928	1	-	NA	1	Intron	ENSMUSG00000040479	Dgkz
759985	2	91957946	91957946	1	-	NA	1	Intron	ENSMUSG00000040479	Dgkz
759986	2	91960286	91960286	1	-	NA	1	Intron	ENSMUSG00000040479	Dgkz
759987	2	91960358	91960358	1	-	NA	1	Intron	ENSMUSG00000040479	Dgkz
759988	2	91960527	91960527	1	-	NA	1	Intron	ENSMUSG00000040479	Dgkz
759989	2	91960842	91960842	1	-	NA	1	Intron	ENSMUSG00000040479	Dgkz
759990	2	91960856	91960856	1	-	NA	2	Intron	ENSMUSG00000040479	Dgkz
759991	2	91960898	91960898	1	-	NA	1	Intron	ENSMUSG00000040479	Dgkz
759992	2	91960912	91960912	1	-	NA	1	Intron	ENSMUSG00000040479	Dgkz
759993	2	91961256	91961256	1	-	NA	1	Intron	ENSMUSG00000040479	Dgkz
759994	2	91961512	91961512	1	-	NA	2	Intron	ENSMUSG00000040479	Dgkz
759995	2	91961850	91961850	1	-	NA	1	Intron	ENSMUSG00000040479	Dgkz
759996	2	91962185	91962185	1	-	NA	1	Intron	ENSMUSG00000040479	Dgkz
759997	2	91962316	91962316	1	-	NA	2	Intron	ENSMUSG00000040479	Dgkz
759998	2	91962334	91962334	1	-	NA	2	Intron	ENSMUSG00000040479	Dgkz
759999	2	91962341	91962341	1	-	NA	2	Intron	ENSMUSG00000040479	Dgkz
760000	2	91962456	91962456	1	-	NA	2	Intron	ENSMUSG00000040479	Dgkz
760001	2	91962457	91962457	1	-	NA	1	Intron	ENSMUSG00000040479	Dgkz
760002	2	91962466	91962466	1	-	NA	1	Intron	ENSMUSG00000040479	Dgkz
760003	2	91962469	91962469	1	-	NA	1	Intron	ENSMUSG00000040479	Dgkz
760004	2	91962479	91962479	1	-	NA	1	Intron	ENSMUSG00000040479	Dgkz
760005	2	91962503	91962503	1	-	NA	1	Intron	ENSMUSG00000040479	Dgkz
760006	2	91962533	91962533	1	-	NA	2	Intron	ENSMUSG00000040479	Dgkz
760007	2	91962790	91962790	1	-	NA	1	Intron	ENSMUSG00000040479	Dgkz
760008	2	91962945	91962945	1	-	NA	1	Intron	ENSMUSG00000040479	Dgkz
760009	2	91962961	91962961	1	-	NA	1	Intron	ENSMUSG00000040479	Dgkz
760010	2	91964063	91964063	1	-	NA	1	Intron	ENSMUSG00000040479	Dgkz
760011	2	91965377	91965377	1	-	NA	1	Intron	ENSMUSG00000040479	Dgkz
760012	2	92003410	92003410	1	-	NA	1	Intron	ENSMUSG00000027230	Creb3l1
760013	2	92004957	92004957	1	-	NA	1	Intron	ENSMUSG00000027230	Creb3l1
760014	2	92007293	92007293	1	-	NA	1	Intron	ENSMUSG00000027230	Creb3l1
760015	2	92007294	92007294	1	-	NA	1	Intron	ENSMUSG00000027230	Creb3l1
760016	2	92013917	92013917	1	-	NA	1	Intron	ENSMUSG00000027230	Creb3l1
760017	2	92015741	92015741	1	-	NA	1	Intron	ENSMUSG00000027230	Creb3l1
760018	2	92021977	92021977	1	-	NA	1	Intron	ENSMUSG00000027230	Creb3l1
760019	2	92094951	92094951	1	+	NA	2	Intron	ENSMUSG00000058318	Phf21a
760020	2	92105704	92105704	1	+	NA	1	Intron	ENSMUSG00000058318	Phf21a
760021	2	92107081	92107081	1	+	NA	1	Intron	ENSMUSG00000058318	Phf21a
760022	2	92113554	92113554	1	+	NA	1	Intron	ENSMUSG00000058318	Phf21a
760023	2	92153916	92153916	1	+	NA	1	Intron	ENSMUSG00000058318	Phf21a
760024	2	92156643	92156643	1	+	NA	1	Intron	ENSMUSG00000058318	Phf21a
760025	2	92164659	92164659	1	+	NA	1	Intron	ENSMUSG00000058318	Phf21a
760026	2	92165349	92165349	1	+	NA	1	Intron	ENSMUSG00000058318	Phf21a
760027	2	92177923	92177923	1	+	NA	1	Intron	ENSMUSG00000058318	Phf21a
760028	2	92179776	92179776	1	+	NA	1	Intron	ENSMUSG00000058318	Phf21a
760029	2	92183904	92183904	1	+	NA	1	Intron	ENSMUSG00000058318	Phf21a
760030	2	92184061	92184061	1	+	NA	1	Intron	ENSMUSG00000058318	Phf21a
760031	2	92184369	92184369	1	+	NA	2	Intron	ENSMUSG00000058318	Phf21a
760032	2	92184383	92184383	1	+	NA	2	Intron	ENSMUSG00000058318	Phf21a
760033	2	92184385	92184385	1	+	NA	1	Intron	ENSMUSG00000058318	Phf21a
760034	2	92184389	92184389	1	+	NA	1	Intron	ENSMUSG00000058318	Phf21a
760035	2	92184390	92184390	1	+	NA	1	Intron	ENSMUSG00000058318	Phf21a
760036	2	92184437	92184437	1	+	NA	1	Intron	ENSMUSG00000058318	Phf21a
760037	2	92184440	92184440	1	+	NA	1	Intron	ENSMUSG00000058318	Phf21a
760038	2	92184490	92184490	1	+	NA	1	Intron	ENSMUSG00000058318	Phf21a
760039	2	92184981	92184981	1	+	NA	1	Intron	ENSMUSG00000058318	Phf21a
760040	2	92185117	92185117	1	+	NA	1	Intron	ENSMUSG00000058318	Phf21a
760041	2	92185219	92185219	1	+	NA	1	Intron	ENSMUSG00000058318	Phf21a
760042	2	92185424	92185424	1	+	NA	1	Intron	ENSMUSG00000058318	Phf21a
760043	2	92185453	92185453	1	+	NA	2	Intron	ENSMUSG00000058318	Phf21a
760044	2	92185616	92185616	1	+	NA	1	Intron	ENSMUSG00000058318	Phf21a
760045	2	92185673	92185673	1	+	NA	1	Intron	ENSMUSG00000058318	Phf21a
760046	2	92185804	92185804	1	+	NA	1	Intron	ENSMUSG00000058318	Phf21a
760047	2	92185860	92185860	1	+	NA	1	Intron	ENSMUSG00000058318	Phf21a
760048	2	92186197	92186197	1	+	NA	2	Intron	ENSMUSG00000058318	Phf21a
760049	2	92186220	92186220	1	+	NA	1	Intron	ENSMUSG00000058318	Phf21a
760050	2	92186223	92186223	1	+	NA	1	Intron	ENSMUSG00000058318	Phf21a
760051	2	92186343	92186343	1	+	NA	1	Intron	ENSMUSG00000058318	Phf21a
760052	2	92186413	92186413	1	+	NA	1	Intron	ENSMUSG00000058318	Phf21a
760053	2	92186612	92186612	1	+	NA	1	Intron	ENSMUSG00000058318	Phf21a
760054	2	92186904	92186904	1	+	NA	1	Intron	ENSMUSG00000058318	Phf21a
760055	2	92186905	92186905	1	+	NA	1	Intron	ENSMUSG00000058318	Phf21a
760056	2	92186924	92186924	1	+	NA	2	Intron	ENSMUSG00000058318	Phf21a
760057	2	92187418	92187418	1	+	NA	1	Intron	ENSMUSG00000058318	Phf21a
760058	2	92187793	92187793	1	+	NA	1	Intron	ENSMUSG00000058318	Phf21a
760059	2	92188113	92188113	1	+	NA	1	Intron	ENSMUSG00000058318	Phf21a
760060	2	92188533	92188533	1	+	NA	1	Intron	ENSMUSG00000058318	Phf21a
760061	2	92188696	92188696	1	+	NA	1	Intron	ENSMUSG00000058318	Phf21a
760062	2	92189590	92189590	1	+	NA	1	Intron	ENSMUSG00000058318	Phf21a
760063	2	92189699	92189699	1	+	NA	1	Intron	ENSMUSG00000058318	Phf21a
760064	2	92189709	92189709	1	+	NA	1	Intron	ENSMUSG00000058318	Phf21a
760065	2	92189712	92189712	1	+	NA	1	Intron	ENSMUSG00000058318	Phf21a
760066	2	92189735	92189735	1	+	NA	1	Intron	ENSMUSG00000058318	Phf21a
760067	2	92189810	92189810	1	+	NA	1	Intron	ENSMUSG00000058318	Phf21a
760068	2	92189890	92189890	1	+	NA	1	Intron	ENSMUSG00000058318	Phf21a
760069	2	92190041	92190041	1	+	NA	1	Intron	ENSMUSG00000058318	Phf21a
760070	2	92190116	92190116	1	+	NA	1	Intron	ENSMUSG00000058318	Phf21a
760071	2	92190165	92190165	1	+	NA	1	Intron	ENSMUSG00000058318	Phf21a
760072	2	92190220	92190220	1	+	NA	2	Intron	ENSMUSG00000058318	Phf21a
760073	2	92190450	92190450	1	+	NA	1	Intron	ENSMUSG00000058318	Phf21a
760074	2	92190491	92190491	1	+	NA	1	Intron	ENSMUSG00000058318	Phf21a
760075	2	92190528	92190528	1	+	NA	1	Intron	ENSMUSG00000058318	Phf21a
760076	2	92191054	92191054	1	+	NA	1	Intron	ENSMUSG00000058318	Phf21a
760077	2	92191304	92191304	1	+	NA	1	Intron	ENSMUSG00000058318	Phf21a
760078	2	92191823	92191823	1	+	NA	1	Intron	ENSMUSG00000058318	Phf21a
760079	2	92191896	92191896	1	+	NA	1	Intron	ENSMUSG00000058318	Phf21a
760080	2	92192016	92192016	1	+	NA	1	Intron	ENSMUSG00000058318	Phf21a
760081	2	92192510	92192510	1	+	NA	3	Intron	ENSMUSG00000058318	Phf21a
760082	2	92192843	92192843	1	+	NA	2	Intron	ENSMUSG00000058318	Phf21a
760083	2	92193269	92193269	1	+	NA	1	Intron	ENSMUSG00000058318	Phf21a
760084	2	92193287	92193287	1	+	NA	2	Intron	ENSMUSG00000058318	Phf21a
760085	2	92194068	92194068	1	+	NA	1	Intron	ENSMUSG00000058318	Phf21a
760086	2	92194097	92194097	1	+	NA	1	Intron	ENSMUSG00000058318	Phf21a
760087	2	92194164	92194164	1	+	NA	1	Intron	ENSMUSG00000058318	Phf21a
760088	2	92194252	92194252	1	+	NA	1	Intron	ENSMUSG00000058318	Phf21a
760089	2	92194279	92194279	1	+	NA	1	Intron	ENSMUSG00000058318	Phf21a
760090	2	92195367	92195367	1	+	NA	1	Intron	ENSMUSG00000058318	Phf21a
760091	2	92196365	92196365	1	+	NA	1	Intron	ENSMUSG00000058318	Phf21a
760092	2	92196844	92196844	1	+	NA	1	Intron	ENSMUSG00000058318	Phf21a
760093	2	92197091	92197091	1	+	NA	1	Intron	ENSMUSG00000058318	Phf21a
760094	2	92197151	92197151	1	+	NA	1	Intron	ENSMUSG00000058318	Phf21a
760095	2	92197284	92197284	1	+	NA	1	Intron	ENSMUSG00000058318	Phf21a
760096	2	92197358	92197358	1	+	NA	1	Intron	ENSMUSG00000058318	Phf21a
760097	2	92197783	92197783	1	+	NA	1	Intron	ENSMUSG00000058318	Phf21a
760098	2	92197785	92197785	1	+	NA	1	Intron	ENSMUSG00000058318	Phf21a
760099	2	92197948	92197948	1	+	NA	1	Intron	ENSMUSG00000058318	Phf21a
760100	2	92197995	92197995	1	+	NA	1	Intron	ENSMUSG00000058318	Phf21a
760101	2	92198738	92198738	1	+	NA	2	Intron	ENSMUSG00000058318	Phf21a
760102	2	92198890	92198890	1	+	NA	1	Intron	ENSMUSG00000058318	Phf21a
760103	2	92198942	92198942	1	+	NA	3	Intron	ENSMUSG00000058318	Phf21a
760104	2	92199000	92199000	1	+	NA	2	Intron	ENSMUSG00000058318	Phf21a
760105	2	92199010	92199010	1	+	NA	1	Intron	ENSMUSG00000058318	Phf21a
760106	2	92199210	92199210	1	+	NA	1	Intron	ENSMUSG00000058318	Phf21a
760107	2	92199465	92199465	1	+	NA	1	Intron	ENSMUSG00000058318	Phf21a
760108	2	92200845	92200845	1	+	NA	1	Intron	ENSMUSG00000058318	Phf21a
760109	2	92200931	92200931	1	+	NA	2	Intron	ENSMUSG00000058318	Phf21a
760110	2	92200982	92200982	1	+	NA	1	Intron	ENSMUSG00000058318	Phf21a
760111	2	92201141	92201141	1	+	NA	1	Intron	ENSMUSG00000058318	Phf21a
760112	2	92201495	92201495	1	+	NA	1	Intron	ENSMUSG00000058318	Phf21a
760113	2	92202244	92202244	1	+	NA	2	Intron	ENSMUSG00000058318	Phf21a
760114	2	92202339	92202339	1	+	NA	1	Intron	ENSMUSG00000058318	Phf21a
760115	2	92202427	92202427	1	+	NA	1	Intron	ENSMUSG00000058318	Phf21a
760116	2	92202462	92202462	1	+	NA	1	Intron	ENSMUSG00000058318	Phf21a
760117	2	92202474	92202474	1	+	NA	1	Intron	ENSMUSG00000058318	Phf21a
760118	2	92202498	92202498	1	+	NA	1	Intron	ENSMUSG00000058318	Phf21a
760119	2	92202500	92202500	1	+	NA	1	Intron	ENSMUSG00000058318	Phf21a
760120	2	92202501	92202501	1	+	NA	1	Intron	ENSMUSG00000058318	Phf21a
760121	2	92202574	92202574	1	+	NA	3	Intron	ENSMUSG00000058318	Phf21a
760122	2	92203048	92203048	1	+	NA	1	Intron	ENSMUSG00000058318	Phf21a
760123	2	92203644	92203644	1	+	NA	1	Intron	ENSMUSG00000058318	Phf21a
760124	2	92203739	92203739	1	+	NA	1	Intron	ENSMUSG00000058318	Phf21a
760125	2	92203906	92203906	1	+	NA	1	Intron	ENSMUSG00000058318	Phf21a
760126	2	92204012	92204012	1	+	NA	1	Intron	ENSMUSG00000058318	Phf21a
760127	2	92204014	92204014	1	+	NA	2	Intron	ENSMUSG00000058318	Phf21a
760128	2	92204370	92204370	1	+	NA	1	Intron	ENSMUSG00000058318	Phf21a
760129	2	92204550	92204550	1	+	NA	2	Intron	ENSMUSG00000058318	Phf21a
760130	2	92204606	92204606	1	+	NA	1	Intron	ENSMUSG00000058318	Phf21a
760131	2	92205089	92205089	1	+	NA	1	Intron	ENSMUSG00000058318	Phf21a
760132	2	92205804	92205804	1	+	NA	1	Intron	ENSMUSG00000058318	Phf21a
760133	2	92205960	92205960	1	+	NA	1	Intron	ENSMUSG00000058318	Phf21a
760134	2	92206010	92206010	1	+	NA	2	Intron	ENSMUSG00000058318	Phf21a
760135	2	92206127	92206127	1	+	NA	1	Intron	ENSMUSG00000058318	Phf21a
760136	2	92206135	92206135	1	+	NA	1	Intron	ENSMUSG00000058318	Phf21a
760137	2	92206224	92206224	1	+	NA	3	Intron	ENSMUSG00000058318	Phf21a
760138	2	92206240	92206240	1	+	NA	1	Intron	ENSMUSG00000058318	Phf21a
760139	2	92206247	92206247	1	+	NA	1	Intron	ENSMUSG00000058318	Phf21a
760140	2	92206302	92206302	1	+	NA	2	Intron	ENSMUSG00000058318	Phf21a
760141	2	92206328	92206328	1	+	NA	1	Intron	ENSMUSG00000058318	Phf21a
760142	2	92206388	92206388	1	+	NA	1	Intron	ENSMUSG00000058318	Phf21a
760143	2	92206681	92206681	1	+	NA	1	Intron	ENSMUSG00000058318	Phf21a
760144	2	92207276	92207276	1	+	NA	1	Intron	ENSMUSG00000058318	Phf21a
760145	2	92207538	92207538	1	+	NA	1	Intron	ENSMUSG00000058318	Phf21a
760146	2	92208064	92208064	1	+	NA	2	Intron	ENSMUSG00000058318	Phf21a
760147	2	92208574	92208574	1	+	NA	1	Intron	ENSMUSG00000058318	Phf21a
760148	2	92208758	92208758	1	+	NA	1	Intron	ENSMUSG00000058318	Phf21a
760149	2	92209603	92209603	1	+	NA	1	Intron	ENSMUSG00000058318	Phf21a
760150	2	92209620	92209620	1	+	NA	1	Intron	ENSMUSG00000058318	Phf21a
760151	2	92209823	92209823	1	+	NA	1	Intron	ENSMUSG00000058318	Phf21a
760152	2	92210321	92210321	1	+	NA	1	Intron	ENSMUSG00000058318	Phf21a
760153	2	92210474	92210474	1	+	NA	1	Intron	ENSMUSG00000058318	Phf21a
760154	2	92210519	92210519	1	+	NA	1	Intron	ENSMUSG00000058318	Phf21a
760155	2	92210539	92210539	1	+	NA	1	Intron	ENSMUSG00000058318	Phf21a
760156	2	92210606	92210606	1	+	NA	1	Intron	ENSMUSG00000058318	Phf21a
760157	2	92210628	92210628	1	+	NA	1	Intron	ENSMUSG00000058318	Phf21a
760158	2	92210629	92210629	1	+	NA	1	Intron	ENSMUSG00000058318	Phf21a
760159	2	92210695	92210695	1	+	NA	1	Intron	ENSMUSG00000058318	Phf21a
760160	2	92210708	92210708	1	+	NA	1	Intron	ENSMUSG00000058318	Phf21a
760161	2	92211290	92211290	1	+	NA	1	Intron	ENSMUSG00000058318	Phf21a
760162	2	92211332	92211332	1	+	NA	1	Intron	ENSMUSG00000058318	Phf21a
760163	2	92211334	92211334	1	+	NA	1	Intron	ENSMUSG00000058318	Phf21a
760164	2	92211339	92211339	1	+	NA	3	Intron	ENSMUSG00000058318	Phf21a
760165	2	92211420	92211420	1	+	NA	1	Intron	ENSMUSG00000058318	Phf21a
760166	2	92211427	92211427	1	+	NA	1	Intron	ENSMUSG00000058318	Phf21a
760167	2	92211627	92211627	1	+	NA	1	Intron	ENSMUSG00000058318	Phf21a
760168	2	92212348	92212348	1	+	NA	1	Intron	ENSMUSG00000058318	Phf21a
760169	2	92212416	92212416	1	+	NA	1	Intron	ENSMUSG00000058318	Phf21a
760170	2	92213259	92213259	1	+	NA	1	Intron	ENSMUSG00000058318	Phf21a
760171	2	92213802	92213802	1	+	NA	1	Intron	ENSMUSG00000058318	Phf21a
760172	2	92213811	92213811	1	+	NA	1	Intron	ENSMUSG00000058318	Phf21a
760173	2	92213814	92213814	1	+	NA	1	Intron	ENSMUSG00000058318	Phf21a
760174	2	92213832	92213832	1	+	NA	2	Intron	ENSMUSG00000058318	Phf21a
760175	2	92213869	92213869	1	+	NA	1	Intron	ENSMUSG00000058318	Phf21a
760176	2	92214279	92214279	1	+	NA	1	Intron	ENSMUSG00000058318	Phf21a
760177	2	92215074	92215074	1	+	NA	2	Intron	ENSMUSG00000058318	Phf21a
760178	2	92215158	92215158	1	+	NA	4	Intron	ENSMUSG00000058318	Phf21a
760179	2	92215620	92215620	1	+	NA	3	Intron	ENSMUSG00000058318	Phf21a
760180	2	92215678	92215678	1	+	NA	1	Intron	ENSMUSG00000058318	Phf21a
760181	2	92216097	92216097	1	+	NA	1	Intron	ENSMUSG00000058318	Phf21a
760182	2	92216762	92216762	1	+	NA	1	Intron	ENSMUSG00000058318	Phf21a
760183	2	92217636	92217636	1	+	NA	1	Intron	ENSMUSG00000058318	Phf21a
760184	2	92218184	92218184	1	+	NA	1	Intron	ENSMUSG00000058318	Phf21a
760185	2	92218239	92218239	1	+	NA	1	Intron	ENSMUSG00000058318	Phf21a
760186	2	92218372	92218372	1	+	NA	1	Intron	ENSMUSG00000058318	Phf21a
760187	2	92218895	92218895	1	+	NA	2	Intron	ENSMUSG00000058318	Phf21a
760188	2	92218912	92218912	1	+	NA	1	Intron	ENSMUSG00000058318	Phf21a
760189	2	92218925	92218925	1	+	NA	1	Intron	ENSMUSG00000058318	Phf21a
760190	2	92218943	92218943	1	+	NA	1	Intron	ENSMUSG00000058318	Phf21a
760191	2	92218968	92218968	1	+	NA	1	Intron	ENSMUSG00000058318	Phf21a
760192	2	92219075	92219075	1	+	NA	2	Intron	ENSMUSG00000058318	Phf21a
760193	2	92219079	92219079	1	+	NA	2	Intron	ENSMUSG00000058318	Phf21a
760194	2	92219082	92219082	1	+	NA	2	Intron	ENSMUSG00000058318	Phf21a
760195	2	92219086	92219086	1	+	NA	2	Intron	ENSMUSG00000058318	Phf21a
760196	2	92220526	92220526	1	+	NA	1	Intron	ENSMUSG00000058318	Phf21a
760197	2	92221229	92221229	1	+	NA	1	Intron	ENSMUSG00000058318	Phf21a
760198	2	92221263	92221263	1	+	NA	1	Intron	ENSMUSG00000058318	Phf21a
760199	2	92222170	92222170	1	+	NA	1	Intron	ENSMUSG00000058318	Phf21a
760200	2	92222255	92222255	1	+	NA	1	Intron	ENSMUSG00000058318	Phf21a
760201	2	92222406	92222406	1	+	NA	2	Intron	ENSMUSG00000058318	Phf21a
760202	2	92223518	92223518	1	+	NA	1	Intron	ENSMUSG00000058318	Phf21a
760203	2	92223519	92223519	1	+	NA	2	Intron	ENSMUSG00000058318	Phf21a
760204	2	92224026	92224026	1	+	NA	3	Intron	ENSMUSG00000058318	Phf21a
760205	2	92224136	92224136	1	+	NA	3	Intron	ENSMUSG00000058318	Phf21a
760206	2	92224266	92224266	1	+	NA	1	Intron	ENSMUSG00000058318	Phf21a
760207	2	92224556	92224556	1	+	NA	2	Intron	ENSMUSG00000058318	Phf21a
760208	2	92225062	92225062	1	+	NA	1	Intron	ENSMUSG00000058318	Phf21a
760209	2	92225597	92225597	1	+	NA	1	Intron	ENSMUSG00000058318	Phf21a
760210	2	92226315	92226315	1	+	NA	1	Intron	ENSMUSG00000058318	Phf21a
760211	2	92226839	92226839	1	+	NA	1	Intron	ENSMUSG00000058318	Phf21a
760212	2	92231095	92231095	1	+	NA	1	Intron	ENSMUSG00000058318	Phf21a
760213	2	92231143	92231143	1	+	NA	1	Intron	ENSMUSG00000058318	Phf21a
760214	2	92231161	92231161	1	+	NA	1	Intron	ENSMUSG00000058318	Phf21a
760215	2	92231199	92231199	1	+	NA	1	Intron	ENSMUSG00000058318	Phf21a
760216	2	92231207	92231207	1	+	NA	1	Intron	ENSMUSG00000058318	Phf21a
760217	2	92231209	92231209	1	+	NA	1	Intron	ENSMUSG00000058318	Phf21a
760218	2	92231211	92231211	1	+	NA	3	Intron	ENSMUSG00000058318	Phf21a
760219	2	92231405	92231405	1	+	NA	1	Intron	ENSMUSG00000058318	Phf21a
760220	2	92231407	92231407	1	+	NA	1	Intron	ENSMUSG00000058318	Phf21a
760221	2	92231408	92231408	1	+	NA	1	Intron	ENSMUSG00000058318	Phf21a
760222	2	92231686	92231686	1	+	NA	1	Intron	ENSMUSG00000058318	Phf21a
760223	2	92231696	92231696	1	+	NA	2	Intron	ENSMUSG00000058318	Phf21a
760224	2	92231724	92231724	1	+	NA	4	Intron	ENSMUSG00000058318	Phf21a
760225	2	92231811	92231811	1	+	NA	1	Intron	ENSMUSG00000058318	Phf21a
760226	2	92231832	92231832	1	+	NA	1	Intron	ENSMUSG00000058318	Phf21a
760227	2	92231876	92231876	1	+	NA	1	Intron	ENSMUSG00000058318	Phf21a
760228	2	92232024	92232024	1	+	NA	1	Intron	ENSMUSG00000058318	Phf21a
760229	2	92232025	92232025	1	+	NA	1	Intron	ENSMUSG00000058318	Phf21a
760230	2	92232119	92232119	1	+	NA	2	Intron	ENSMUSG00000058318	Phf21a
760231	2	92232120	92232120	1	+	NA	1	Intron	ENSMUSG00000058318	Phf21a
760232	2	92232132	92232132	1	+	NA	2	Intron	ENSMUSG00000058318	Phf21a
760233	2	92232601	92232601	1	+	NA	1	Intron	ENSMUSG00000058318	Phf21a
760234	2	92232680	92232680	1	+	NA	2	Intron	ENSMUSG00000058318	Phf21a
760235	2	92232760	92232760	1	+	NA	2	Intron	ENSMUSG00000058318	Phf21a
760236	2	92232868	92232868	1	+	NA	2	Intron	ENSMUSG00000058318	Phf21a
760237	2	92232927	92232927	1	+	NA	1	Intron	ENSMUSG00000058318	Phf21a
760238	2	92232944	92232944	1	+	NA	1	Intron	ENSMUSG00000058318	Phf21a
760239	2	92232955	92232955	1	+	NA	1	Intron	ENSMUSG00000058318	Phf21a
760240	2	92232956	92232956	1	+	NA	1	Intron	ENSMUSG00000058318	Phf21a
760241	2	92232970	92232970	1	+	NA	2	Intron	ENSMUSG00000058318	Phf21a
760242	2	92233011	92233011	1	+	NA	1	Intron	ENSMUSG00000058318	Phf21a
760243	2	92233154	92233154	1	+	NA	1	Intron	ENSMUSG00000058318	Phf21a
760244	2	92233283	92233283	1	+	NA	1	Intron	ENSMUSG00000058318	Phf21a
760245	2	92233345	92233345	1	+	NA	1	Intron	ENSMUSG00000058318	Phf21a
760246	2	92233576	92233576	1	+	NA	2	Intron	ENSMUSG00000058318	Phf21a
760247	2	92233682	92233682	1	+	NA	1	Intron	ENSMUSG00000058318	Phf21a
760248	2	92233986	92233986	1	+	NA	1	Intron	ENSMUSG00000058318	Phf21a
760249	2	92233987	92233987	1	+	NA	1	Intron	ENSMUSG00000058318	Phf21a
760250	2	92234096	92234096	1	+	NA	1	Intron	ENSMUSG00000058318	Phf21a
760251	2	92234105	92234105	1	+	NA	1	Intron	ENSMUSG00000058318	Phf21a
760252	2	92234106	92234106	1	+	NA	1	Intron	ENSMUSG00000058318	Phf21a
760253	2	92234117	92234117	1	+	NA	2	Intron	ENSMUSG00000058318	Phf21a
760254	2	92234237	92234237	1	+	NA	1	Intron	ENSMUSG00000058318	Phf21a
760255	2	92234417	92234417	1	+	NA	2	Intron	ENSMUSG00000058318	Phf21a
760256	2	92234419	92234419	1	+	NA	1	Intron	ENSMUSG00000058318	Phf21a
760257	2	92234461	92234461	1	+	NA	1	Intron	ENSMUSG00000058318	Phf21a
760258	2	92234484	92234484	1	+	NA	1	Intron	ENSMUSG00000058318	Phf21a
760259	2	92234485	92234485	1	+	NA	2	Intron	ENSMUSG00000058318	Phf21a
760260	2	92234500	92234500	1	+	NA	1	Intron	ENSMUSG00000058318	Phf21a
760261	2	92234501	92234501	1	+	NA	2	Intron	ENSMUSG00000058318	Phf21a
760262	2	92234504	92234504	1	+	NA	1	Intron	ENSMUSG00000058318	Phf21a
760263	2	92234513	92234513	1	+	NA	2	Intron	ENSMUSG00000058318	Phf21a
760264	2	92234662	92234662	1	+	NA	1	Intron	ENSMUSG00000058318	Phf21a
760265	2	92234723	92234723	1	+	NA	2	Intron	ENSMUSG00000058318	Phf21a
760266	2	92234752	92234752	1	+	NA	1	Intron	ENSMUSG00000058318	Phf21a
760267	2	92234793	92234793	1	+	NA	1	Intron	ENSMUSG00000058318	Phf21a
760268	2	92235069	92235069	1	+	NA	1	Intron	ENSMUSG00000058318	Phf21a
760269	2	92235361	92235361	1	+	NA	1	Intron	ENSMUSG00000058318	Phf21a
760270	2	92235362	92235362	1	+	NA	3	Intron	ENSMUSG00000058318	Phf21a
760271	2	92235365	92235365	1	+	NA	1	Intron	ENSMUSG00000058318	Phf21a
760272	2	92235418	92235418	1	+	NA	1	Intron	ENSMUSG00000058318	Phf21a
760273	2	92235595	92235595	1	+	NA	3	Intron	ENSMUSG00000058318	Phf21a
760274	2	92235611	92235611	1	+	NA	1	Intron	ENSMUSG00000058318	Phf21a
760275	2	92235646	92235646	1	+	NA	1	Intron	ENSMUSG00000058318	Phf21a
760276	2	92235673	92235673	1	+	NA	2	Intron	ENSMUSG00000058318	Phf21a
760277	2	92235961	92235961	1	+	NA	1	Intron	ENSMUSG00000058318	Phf21a
760278	2	92236440	92236440	1	+	NA	1	Intron	ENSMUSG00000058318	Phf21a
760279	2	92236642	92236642	1	+	NA	1	Intron	ENSMUSG00000058318	Phf21a
760280	2	92236666	92236666	1	+	NA	3	Intron	ENSMUSG00000058318	Phf21a
760281	2	92236699	92236699	1	+	NA	2	Intron	ENSMUSG00000058318	Phf21a
760282	2	92236905	92236905	1	+	NA	1	Intron	ENSMUSG00000058318	Phf21a
760283	2	92236911	92236911	1	+	NA	1	Intron	ENSMUSG00000058318	Phf21a
760284	2	92236922	92236922	1	+	NA	1	Intron	ENSMUSG00000058318	Phf21a
760285	2	92236946	92236946	1	+	NA	1	Intron	ENSMUSG00000058318	Phf21a
760286	2	92237194	92237194	1	+	NA	1	Intron	ENSMUSG00000058318	Phf21a
760287	2	92237277	92237277	1	+	NA	2	Intron	ENSMUSG00000058318	Phf21a
760288	2	92237465	92237465	1	+	NA	1	Intron	ENSMUSG00000058318	Phf21a
760289	2	92237609	92237609	1	+	NA	1	Intron	ENSMUSG00000058318	Phf21a
760290	2	92237683	92237683	1	+	NA	1	Intron	ENSMUSG00000058318	Phf21a
760291	2	92237703	92237703	1	+	NA	1	Intron	ENSMUSG00000058318	Phf21a
760292	2	92238348	92238348	1	+	NA	1	Intron	ENSMUSG00000058318	Phf21a
760293	2	92238349	92238349	1	+	NA	1	Intron	ENSMUSG00000058318	Phf21a
760294	2	92238364	92238364	1	+	NA	2	Intron	ENSMUSG00000058318	Phf21a
760295	2	92238366	92238366	1	+	NA	1	Intron	ENSMUSG00000058318	Phf21a
760296	2	92238444	92238444	1	+	NA	1	Intron	ENSMUSG00000058318	Phf21a
760297	2	92238487	92238487	1	+	NA	1	Intron	ENSMUSG00000058318	Phf21a
760298	2	92238519	92238519	1	+	NA	3	Intron	ENSMUSG00000058318	Phf21a
760299	2	92238520	92238520	1	+	NA	6	Intron	ENSMUSG00000058318	Phf21a
760300	2	92238537	92238537	1	+	NA	1	Intron	ENSMUSG00000058318	Phf21a
760301	2	92238541	92238541	1	+	NA	11	Intron	ENSMUSG00000058318	Phf21a
760302	2	92238542	92238542	1	+	NA	1	Intron	ENSMUSG00000058318	Phf21a
760303	2	92238543	92238543	1	+	NA	1	Intron	ENSMUSG00000058318	Phf21a
760304	2	92238546	92238546	1	+	NA	1	Intron	ENSMUSG00000058318	Phf21a
760305	2	92238549	92238549	1	+	NA	1	Intron	ENSMUSG00000058318	Phf21a
760306	2	92238550	92238550	1	+	NA	2	Intron	ENSMUSG00000058318	Phf21a
760307	2	92238552	92238552	1	+	NA	1	Intron	ENSMUSG00000058318	Phf21a
760308	2	92238553	92238553	1	+	NA	1	Intron	ENSMUSG00000058318	Phf21a
760309	2	92238554	92238554	1	+	NA	3	Intron	ENSMUSG00000058318	Phf21a
760310	2	92238556	92238556	1	+	NA	1	Intron	ENSMUSG00000058318	Phf21a
760311	2	92238567	92238567	1	+	NA	1	Intron	ENSMUSG00000058318	Phf21a
760312	2	92238568	92238568	1	+	NA	1	Intron	ENSMUSG00000058318	Phf21a
760313	2	92238587	92238587	1	+	NA	1	Intron	ENSMUSG00000058318	Phf21a
760314	2	92238588	92238588	1	+	NA	4	Intron	ENSMUSG00000058318	Phf21a
760315	2	92238592	92238592	1	+	NA	1	Intron	ENSMUSG00000058318	Phf21a
760316	2	92238602	92238602	1	+	NA	2	Intron	ENSMUSG00000058318	Phf21a
760317	2	92238605	92238605	1	+	NA	1	Intron	ENSMUSG00000058318	Phf21a
760318	2	92238616	92238616	1	+	NA	1	Intron	ENSMUSG00000058318	Phf21a
760319	2	92238632	92238632	1	+	NA	2	Intron	ENSMUSG00000058318	Phf21a
760320	2	92238645	92238645	1	+	NA	2	Intron	ENSMUSG00000058318	Phf21a
760321	2	92238658	92238658	1	+	NA	4	Intron	ENSMUSG00000058318	Phf21a
760322	2	92238659	92238659	1	+	NA	1	Intron	ENSMUSG00000058318	Phf21a
760323	2	92239505	92239505	1	+	NA	3	Intron	ENSMUSG00000058318	Phf21a
760324	2	92239520	92239520	1	+	NA	1	Intron	ENSMUSG00000058318	Phf21a
760325	2	92239574	92239574	1	+	NA	1	Intron	ENSMUSG00000058318	Phf21a
760326	2	92239612	92239612	1	+	NA	2	Intron	ENSMUSG00000058318	Phf21a
760327	2	92239668	92239668	1	+	NA	1	Intron	ENSMUSG00000058318	Phf21a
760328	2	92239673	92239673	1	+	NA	1	Intron	ENSMUSG00000058318	Phf21a
760329	2	92239847	92239847	1	+	NA	1	Intron	ENSMUSG00000058318	Phf21a
760330	2	92239854	92239854	1	+	NA	2	Intron	ENSMUSG00000058318	Phf21a
760331	2	92239900	92239900	1	+	NA	3	Intron	ENSMUSG00000058318	Phf21a
760332	2	92239922	92239922	1	+	NA	1	Intron	ENSMUSG00000058318	Phf21a
760333	2	92239927	92239927	1	+	NA	2	Intron	ENSMUSG00000058318	Phf21a
760334	2	92239929	92239929	1	+	NA	2	Intron	ENSMUSG00000058318	Phf21a
760335	2	92239930	92239930	1	+	NA	1	Intron	ENSMUSG00000058318	Phf21a
760336	2	92239932	92239932	1	+	NA	1	Intron	ENSMUSG00000058318	Phf21a
760337	2	92239989	92239989	1	+	NA	2	Intron	ENSMUSG00000058318	Phf21a
760338	2	92240000	92240000	1	+	NA	2	Intron	ENSMUSG00000058318	Phf21a
760339	2	92240295	92240295	1	+	NA	1	Intron	ENSMUSG00000058318	Phf21a
760340	2	92240305	92240305	1	+	NA	1	Intron	ENSMUSG00000058318	Phf21a
760341	2	92240611	92240611	1	+	NA	1	Intron	ENSMUSG00000058318	Phf21a
760342	2	92240629	92240629	1	+	NA	1	Intron	ENSMUSG00000058318	Phf21a
760343	2	92240641	92240641	1	+	NA	1	Intron	ENSMUSG00000058318	Phf21a
760344	2	92240703	92240703	1	+	NA	1	Intron	ENSMUSG00000058318	Phf21a
760345	2	92240719	92240719	1	+	NA	1	Intron	ENSMUSG00000058318	Phf21a
760346	2	92240821	92240821	1	+	NA	1	Intron	ENSMUSG00000058318	Phf21a
760347	2	92240822	92240822	1	+	NA	4	Intron	ENSMUSG00000058318	Phf21a
760348	2	92240823	92240823	1	+	NA	2	Intron	ENSMUSG00000058318	Phf21a
760349	2	92240837	92240837	1	+	NA	1	Intron	ENSMUSG00000058318	Phf21a
760350	2	92240900	92240900	1	+	NA	1	Intron	ENSMUSG00000058318	Phf21a
760351	2	92240902	92240902	1	+	NA	1	Intron	ENSMUSG00000058318	Phf21a
760352	2	92240925	92240925	1	+	NA	1	Intron	ENSMUSG00000058318	Phf21a
760353	2	92240927	92240927	1	+	NA	4	Intron	ENSMUSG00000058318	Phf21a
760354	2	92240928	92240928	1	+	NA	1	Intron	ENSMUSG00000058318	Phf21a
760355	2	92240960	92240960	1	+	NA	1	Intron	ENSMUSG00000058318	Phf21a
760356	2	92240961	92240961	1	+	NA	1	Intron	ENSMUSG00000058318	Phf21a
760357	2	92241008	92241008	1	+	NA	1	Intron	ENSMUSG00000058318	Phf21a
760358	2	92241015	92241015	1	+	NA	1	Intron	ENSMUSG00000058318	Phf21a
760359	2	92241021	92241021	1	+	NA	1	Intron	ENSMUSG00000058318	Phf21a
760360	2	92241022	92241022	1	+	NA	1	Intron	ENSMUSG00000058318	Phf21a
760361	2	92241093	92241093	1	+	NA	1	Intron	ENSMUSG00000058318	Phf21a
760362	2	92241263	92241263	1	+	NA	1	Intron	ENSMUSG00000058318	Phf21a
760363	2	92241270	92241270	1	+	NA	1	Intron	ENSMUSG00000058318	Phf21a
760364	2	92241327	92241327	1	+	NA	1	Intron	ENSMUSG00000058318	Phf21a
760365	2	92241328	92241328	1	+	NA	1	Intron	ENSMUSG00000058318	Phf21a
760366	2	92241370	92241370	1	+	NA	1	Intron	ENSMUSG00000058318	Phf21a
760367	2	92241397	92241397	1	+	NA	2	Intron	ENSMUSG00000058318	Phf21a
760368	2	92241398	92241398	1	+	NA	1	Intron	ENSMUSG00000058318	Phf21a
760369	2	92241410	92241410	1	+	NA	1	Intron	ENSMUSG00000058318	Phf21a
760370	2	92241432	92241432	1	+	NA	2	Intron	ENSMUSG00000058318	Phf21a
760371	2	92241495	92241495	1	+	NA	1	Intron	ENSMUSG00000058318	Phf21a
760372	2	92241535	92241535	1	+	NA	1	Intron	ENSMUSG00000058318	Phf21a
760373	2	92241620	92241620	1	+	NA	1	Intron	ENSMUSG00000058318	Phf21a
760374	2	92241721	92241721	1	+	NA	1	Intron	ENSMUSG00000058318	Phf21a
760375	2	92241732	92241732	1	+	NA	2	Intron	ENSMUSG00000058318	Phf21a
760376	2	92242210	92242210	1	+	NA	1	Intron	ENSMUSG00000058318	Phf21a
760377	2	92242281	92242281	1	+	NA	2	Intron	ENSMUSG00000058318	Phf21a
760378	2	92242282	92242282	1	+	NA	7	Intron	ENSMUSG00000058318	Phf21a
760379	2	92242286	92242286	1	+	NA	1	Intron	ENSMUSG00000058318	Phf21a
760380	2	92242315	92242315	1	+	NA	4	Intron	ENSMUSG00000058318	Phf21a
760381	2	92242317	92242317	1	+	NA	1	Intron	ENSMUSG00000058318	Phf21a
760382	2	92242319	92242319	1	+	NA	1	Intron	ENSMUSG00000058318	Phf21a
760383	2	92243295	92243295	1	+	NA	2	Intron	ENSMUSG00000058318	Phf21a
760384	2	92243296	92243296	1	+	NA	2	Intron	ENSMUSG00000058318	Phf21a
760385	2	92243314	92243314	1	+	NA	1	Intron	ENSMUSG00000058318	Phf21a
760386	2	92243330	92243330	1	+	NA	1	Intron	ENSMUSG00000058318	Phf21a
760387	2	92243365	92243365	1	+	NA	1	Intron	ENSMUSG00000058318	Phf21a
760388	2	92243484	92243484	1	+	NA	2	Intron	ENSMUSG00000058318	Phf21a
760389	2	92243702	92243702	1	+	NA	1	Intron	ENSMUSG00000058318	Phf21a
760390	2	92243760	92243760	1	+	NA	1	Intron	ENSMUSG00000058318	Phf21a
760391	2	92244030	92244030	1	+	NA	1	Intron	ENSMUSG00000058318	Phf21a
760392	2	92244062	92244062	1	+	NA	1	Intron	ENSMUSG00000058318	Phf21a
760393	2	92244127	92244127	1	+	NA	1	Intron	ENSMUSG00000058318	Phf21a
760394	2	92244192	92244192	1	+	NA	1	Intron	ENSMUSG00000058318	Phf21a
760395	2	92244235	92244235	1	+	NA	1	Intron	ENSMUSG00000058318	Phf21a
760396	2	92244244	92244244	1	+	NA	1	Intron	ENSMUSG00000058318	Phf21a
760397	2	92244341	92244341	1	+	NA	1	Intron	ENSMUSG00000058318	Phf21a
760398	2	92244372	92244372	1	+	NA	1	Intron	ENSMUSG00000058318	Phf21a
760399	2	92244858	92244858	1	+	NA	1	Intron	ENSMUSG00000058318	Phf21a
760400	2	92244866	92244866	1	+	NA	2	Intron	ENSMUSG00000058318	Phf21a
760401	2	92244973	92244973	1	+	NA	1	Intron	ENSMUSG00000058318	Phf21a
760402	2	92245182	92245182	1	+	NA	1	Intron	ENSMUSG00000058318	Phf21a
760403	2	92245204	92245204	1	+	NA	1	Intron	ENSMUSG00000058318	Phf21a
760404	2	92245228	92245228	1	+	NA	1	Intron	ENSMUSG00000058318	Phf21a
760405	2	92245292	92245292	1	+	NA	1	Intron	ENSMUSG00000058318	Phf21a
760406	2	92245728	92245728	1	+	NA	1	Intron	ENSMUSG00000058318	Phf21a
760407	2	92245729	92245729	1	+	NA	1	Intron	ENSMUSG00000058318	Phf21a
760408	2	92245730	92245730	1	+	NA	1	Intron	ENSMUSG00000058318	Phf21a
760409	2	92246101	92246101	1	+	NA	1	Intron	ENSMUSG00000058318	Phf21a
760410	2	92246360	92246360	1	+	NA	2	Intron	ENSMUSG00000058318	Phf21a
760411	2	92246468	92246468	1	+	NA	1	Intron	ENSMUSG00000058318	Phf21a
760412	2	92246491	92246491	1	+	NA	1	Intron	ENSMUSG00000058318	Phf21a
760413	2	92246754	92246754	1	+	NA	2	Intron	ENSMUSG00000058318	Phf21a
760414	2	92246756	92246756	1	+	NA	3	Intron	ENSMUSG00000058318	Phf21a
760415	2	92246769	92246769	1	+	NA	1	Intron	ENSMUSG00000058318	Phf21a
760416	2	92247185	92247185	1	+	NA	1	Intron	ENSMUSG00000058318	Phf21a
760417	2	92247192	92247192	1	+	NA	2	Intron	ENSMUSG00000058318	Phf21a
760418	2	92247227	92247227	1	+	NA	2	Intron	ENSMUSG00000058318	Phf21a
760419	2	92247273	92247273	1	+	NA	1	Intron	ENSMUSG00000058318	Phf21a
760420	2	92247656	92247656	1	+	NA	1	Intron	ENSMUSG00000058318	Phf21a
760421	2	92247989	92247989	1	+	NA	1	Intron	ENSMUSG00000058318	Phf21a
760422	2	92248112	92248112	1	+	NA	1	Intron	ENSMUSG00000058318	Phf21a
760423	2	92248180	92248180	1	+	NA	2	Intron	ENSMUSG00000058318	Phf21a
760424	2	92248190	92248190	1	+	NA	1	Intron	ENSMUSG00000058318	Phf21a
760425	2	92248554	92248554	1	+	NA	1	Intron	ENSMUSG00000058318	Phf21a
760426	2	92248860	92248860	1	+	NA	2	Intron	ENSMUSG00000058318	Phf21a
760427	2	92249486	92249486	1	+	NA	1	Intron	ENSMUSG00000058318	Phf21a
760428	2	92250019	92250019	1	+	NA	1	Intron	ENSMUSG00000058318	Phf21a
760429	2	92250160	92250160	1	+	NA	1	Intron	ENSMUSG00000058318	Phf21a
760430	2	92250514	92250514	1	+	NA	2	Intron	ENSMUSG00000058318	Phf21a
760431	2	92250858	92250858	1	+	NA	1	Intron	ENSMUSG00000058318	Phf21a
760432	2	92250928	92250928	1	+	NA	1	Intron	ENSMUSG00000058318	Phf21a
760433	2	92251475	92251475	1	+	NA	1	Intron	ENSMUSG00000058318	Phf21a
760434	2	92251681	92251681	1	+	NA	1	Intron	ENSMUSG00000058318	Phf21a
760435	2	92251721	92251721	1	+	NA	2	Intron	ENSMUSG00000058318	Phf21a
760436	2	92251973	92251973	1	+	NA	2	Intron	ENSMUSG00000058318	Phf21a
760437	2	92252066	92252066	1	+	NA	1	Intron	ENSMUSG00000058318	Phf21a
760438	2	92252260	92252260	1	+	NA	2	Intron	ENSMUSG00000058318	Phf21a
760439	2	92252345	92252345	1	+	NA	1	Intron	ENSMUSG00000058318	Phf21a
760440	2	92252800	92252800	1	+	NA	1	Intron	ENSMUSG00000058318	Phf21a
760441	2	92253297	92253297	1	+	NA	1	Intron	ENSMUSG00000058318	Phf21a
760442	2	92253506	92253506	1	+	NA	1	Intron	ENSMUSG00000058318	Phf21a
760443	2	92253541	92253541	1	+	NA	2	Intron	ENSMUSG00000058318	Phf21a
760444	2	92253734	92253734	1	+	NA	1	Intron	ENSMUSG00000058318	Phf21a
760445	2	92253797	92253797	1	+	NA	1	Intron	ENSMUSG00000058318	Phf21a
760446	2	92253884	92253884	1	+	NA	1	Intron	ENSMUSG00000058318	Phf21a
760447	2	92253991	92253991	1	+	NA	1	Intron	ENSMUSG00000058318	Phf21a
760448	2	92254110	92254110	1	+	NA	1	Intron	ENSMUSG00000058318	Phf21a
760449	2	92254114	92254114	1	+	NA	1	Intron	ENSMUSG00000058318	Phf21a
760450	2	92254153	92254153	1	+	NA	1	Intron	ENSMUSG00000058318	Phf21a
760451	2	92254174	92254174	1	+	NA	2	Intron	ENSMUSG00000058318	Phf21a
760452	2	92254444	92254444	1	+	NA	1	Intron	ENSMUSG00000058318	Phf21a
760453	2	92254592	92254592	1	+	NA	3	Intron	ENSMUSG00000058318	Phf21a
760454	2	92254646	92254646	1	+	NA	1	Intron	ENSMUSG00000058318	Phf21a
760455	2	92254910	92254910	1	+	NA	1	Intron	ENSMUSG00000058318	Phf21a
760456	2	92254953	92254953	1	+	NA	1	Intron	ENSMUSG00000058318	Phf21a
760457	2	92254954	92254954	1	+	NA	1	Intron	ENSMUSG00000058318	Phf21a
760458	2	92254956	92254956	1	+	NA	1	Intron	ENSMUSG00000058318	Phf21a
760459	2	92254979	92254979	1	+	NA	1	Intron	ENSMUSG00000058318	Phf21a
760460	2	92254998	92254998	1	+	NA	1	Intron	ENSMUSG00000058318	Phf21a
760461	2	92255063	92255063	1	+	NA	1	Intron	ENSMUSG00000058318	Phf21a
760462	2	92255198	92255198	1	+	NA	1	Intron	ENSMUSG00000058318	Phf21a
760463	2	92255199	92255199	1	+	NA	2	Intron	ENSMUSG00000058318	Phf21a
760464	2	92255578	92255578	1	+	NA	1	Intron	ENSMUSG00000058318	Phf21a
760465	2	92256516	92256516	1	+	NA	1	Intron	ENSMUSG00000058318	Phf21a
760466	2	92256605	92256605	1	+	NA	1	Intron	ENSMUSG00000058318	Phf21a
760467	2	92257659	92257659	1	+	NA	1	Intron	ENSMUSG00000058318	Phf21a
760468	2	92257849	92257849	1	+	NA	1	Intron	ENSMUSG00000058318	Phf21a
760469	2	92258183	92258183	1	+	NA	2	Intron	ENSMUSG00000058318	Phf21a
760470	2	92258660	92258660	1	+	NA	1	Intron	ENSMUSG00000058318	Phf21a
760471	2	92258686	92258686	1	+	NA	1	Intron	ENSMUSG00000058318	Phf21a
760472	2	92258687	92258687	1	+	NA	1	Intron	ENSMUSG00000058318	Phf21a
760473	2	92258688	92258688	1	+	NA	1	Intron	ENSMUSG00000058318	Phf21a
760474	2	92259366	92259366	1	+	NA	1	Intron	ENSMUSG00000058318	Phf21a
760475	2	92259668	92259668	1	+	NA	1	Intron	ENSMUSG00000058318	Phf21a
760476	2	92259736	92259736	1	+	NA	1	Intron	ENSMUSG00000058318	Phf21a
760477	2	92259882	92259882	1	+	NA	1	Intron	ENSMUSG00000058318	Phf21a
760478	2	92259914	92259914	1	+	NA	1	Intron	ENSMUSG00000058318	Phf21a
760479	2	92260076	92260076	1	+	NA	1	Intron	ENSMUSG00000058318	Phf21a
760480	2	92260827	92260827	1	+	NA	1	Intron	ENSMUSG00000058318	Phf21a
760481	2	92261321	92261321	1	+	NA	1	Intron	ENSMUSG00000058318	Phf21a
760482	2	92261339	92261339	1	+	NA	2	Intron	ENSMUSG00000058318	Phf21a
760483	2	92261459	92261459	1	+	NA	2	Intron	ENSMUSG00000058318	Phf21a
760484	2	92261784	92261784	1	+	NA	1	Intron	ENSMUSG00000058318	Phf21a
760485	2	92261966	92261966	1	+	NA	1	Intron	ENSMUSG00000058318	Phf21a
760486	2	92262311	92262311	1	+	NA	1	Intron	ENSMUSG00000058318	Phf21a
760487	2	92262368	92262368	1	+	NA	1	Intron	ENSMUSG00000058318	Phf21a
760488	2	92262580	92262580	1	+	NA	1	Intron	ENSMUSG00000058318	Phf21a
760489	2	92263457	92263457	1	+	NA	1	Intron	ENSMUSG00000058318	Phf21a
760490	2	92265700	92265700	1	+	NA	1	Intron	ENSMUSG00000058318	Phf21a
760491	2	92265703	92265703	1	+	NA	1	Intron	ENSMUSG00000058318	Phf21a
760492	2	92266463	92266463	1	+	NA	1	Intron	ENSMUSG00000058318	Phf21a
760493	2	92266501	92266501	1	+	NA	1	Intron	ENSMUSG00000058318	Phf21a
760494	2	92266549	92266549	1	+	NA	1	Intron	ENSMUSG00000058318	Phf21a
760495	2	92266573	92266573	1	+	NA	1	Intron	ENSMUSG00000058318	Phf21a
760496	2	92266579	92266579	1	+	NA	1	Intron	ENSMUSG00000058318	Phf21a
760497	2	92266584	92266584	1	+	NA	1	Intron	ENSMUSG00000058318	Phf21a
760498	2	92266710	92266710	1	+	NA	1	Intron	ENSMUSG00000058318	Phf21a
760499	2	92266726	92266726	1	+	NA	1	Intron	ENSMUSG00000058318	Phf21a
760500	2	92266727	92266727	1	+	NA	3	Intron	ENSMUSG00000058318	Phf21a
760501	2	92266873	92266873	1	+	NA	2	Intron	ENSMUSG00000058318	Phf21a
760502	2	92266981	92266981	1	+	NA	1	Intron	ENSMUSG00000058318	Phf21a
760503	2	92267068	92267068	1	+	NA	1	Intron	ENSMUSG00000058318	Phf21a
760504	2	92267071	92267071	1	+	NA	1	Intron	ENSMUSG00000058318	Phf21a
760505	2	92267079	92267079	1	+	NA	1	Intron	ENSMUSG00000058318	Phf21a
760506	2	92267378	92267378	1	+	NA	1	Intron	ENSMUSG00000058318	Phf21a
760507	2	92267733	92267733	1	+	NA	1	Intron	ENSMUSG00000058318	Phf21a
760508	2	92267776	92267776	1	+	NA	1	Intron	ENSMUSG00000058318	Phf21a
760509	2	92268644	92268644	1	+	NA	1	Intron	ENSMUSG00000058318	Phf21a
760510	2	92268654	92268654	1	+	NA	2	Intron	ENSMUSG00000058318	Phf21a
760511	2	92268658	92268658	1	+	NA	1	Intron	ENSMUSG00000058318	Phf21a
760512	2	92268707	92268707	1	+	NA	1	Intron	ENSMUSG00000058318	Phf21a
760513	2	92268710	92268710	1	+	NA	1	Intron	ENSMUSG00000058318	Phf21a
760514	2	92268738	92268738	1	+	NA	1	Intron	ENSMUSG00000058318	Phf21a
760515	2	92268782	92268782	1	+	NA	2	Intron	ENSMUSG00000058318	Phf21a
760516	2	92268808	92268808	1	+	NA	1	Intron	ENSMUSG00000058318	Phf21a
760517	2	92268812	92268812	1	+	NA	2	Intron	ENSMUSG00000058318	Phf21a
760518	2	92268816	92268816	1	+	NA	2	Intron	ENSMUSG00000058318	Phf21a
760519	2	92268843	92268843	1	+	NA	1	Intron	ENSMUSG00000058318	Phf21a
760520	2	92268908	92268908	1	+	NA	1	Intron	ENSMUSG00000058318	Phf21a
760521	2	92269116	92269116	1	+	NA	1	Intron	ENSMUSG00000058318	Phf21a
760522	2	92269537	92269537	1	+	NA	1	Intron	ENSMUSG00000058318	Phf21a
760523	2	92269730	92269730	1	+	NA	3	Intron	ENSMUSG00000058318	Phf21a
760524	2	92269961	92269961	1	+	NA	1	Intron	ENSMUSG00000058318	Phf21a
760525	2	92270909	92270909	1	+	NA	1	Intron	ENSMUSG00000058318	Phf21a
760526	2	92271395	92271395	1	+	NA	1	Intron	ENSMUSG00000058318	Phf21a
760527	2	92271616	92271616	1	+	NA	1	Intron	ENSMUSG00000058318	Phf21a
760528	2	92272117	92272117	1	+	NA	1	Intron	ENSMUSG00000058318	Phf21a
760529	2	92272852	92272852	1	+	NA	1	Intron	ENSMUSG00000058318	Phf21a
760530	2	92273492	92273492	1	+	NA	1	Intron	ENSMUSG00000058318	Phf21a
760531	2	92273547	92273547	1	+	NA	1	Intron	ENSMUSG00000058318	Phf21a
760532	2	92273834	92273834	1	+	NA	1	Intron	ENSMUSG00000058318	Phf21a
760533	2	92273858	92273858	1	+	NA	1	Intron	ENSMUSG00000058318	Phf21a
760534	2	92273874	92273874	1	+	NA	1	Intron	ENSMUSG00000058318	Phf21a
760535	2	92273972	92273972	1	+	NA	1	Intron	ENSMUSG00000058318	Phf21a
760536	2	92274731	92274731	1	+	NA	1	Intron	ENSMUSG00000058318	Phf21a
760537	2	92274763	92274763	1	+	NA	1	Intron	ENSMUSG00000058318	Phf21a
760538	2	92274773	92274773	1	+	NA	4	Intron	ENSMUSG00000058318	Phf21a
760539	2	92274803	92274803	1	+	NA	1	Intron	ENSMUSG00000058318	Phf21a
760540	2	92274840	92274840	1	+	NA	1	Intron	ENSMUSG00000058318	Phf21a
760541	2	92274865	92274865	1	+	NA	1	Intron	ENSMUSG00000058318	Phf21a
760542	2	92274970	92274970	1	+	NA	1	Intron	ENSMUSG00000058318	Phf21a
760543	2	92276253	92276253	1	+	NA	2	Intron	ENSMUSG00000058318	Phf21a
760544	2	92276533	92276533	1	+	NA	1	Intron	ENSMUSG00000058318	Phf21a
760545	2	92276547	92276547	1	+	NA	1	Intron	ENSMUSG00000058318	Phf21a
760546	2	92277444	92277444	1	+	NA	1	Intron	ENSMUSG00000058318	Phf21a
760547	2	92278353	92278353	1	+	NA	1	Intron	ENSMUSG00000058318	Phf21a
760548	2	92278434	92278434	1	+	NA	1	Intron	ENSMUSG00000058318	Phf21a
760549	2	92279825	92279825	1	+	NA	1	Intron	ENSMUSG00000058318	Phf21a
760550	2	92280196	92280196	1	+	NA	1	Intron	ENSMUSG00000058318	Phf21a
760551	2	92280679	92280679	1	+	NA	1	Intron	ENSMUSG00000058318	Phf21a
760552	2	92281868	92281868	1	+	NA	2	Intron	ENSMUSG00000058318	Phf21a
760553	2	92282506	92282506	1	+	NA	2	Intron	ENSMUSG00000058318	Phf21a
760554	2	92282518	92282518	1	+	NA	1	Intron	ENSMUSG00000058318	Phf21a
760555	2	92282528	92282528	1	+	NA	1	Intron	ENSMUSG00000058318	Phf21a
760556	2	92282858	92282858	1	+	NA	2	Intron	ENSMUSG00000058318	Phf21a
760557	2	92282941	92282941	1	+	NA	1	Intron	ENSMUSG00000058318	Phf21a
760558	2	92283059	92283059	1	+	NA	2	Intron	ENSMUSG00000058318	Phf21a
760559	2	92283821	92283821	1	+	NA	1	Intron	ENSMUSG00000058318	Phf21a
760560	2	92283823	92283823	1	+	NA	1	Intron	ENSMUSG00000058318	Phf21a
760561	2	92283849	92283849	1	+	NA	2	Intron	ENSMUSG00000058318	Phf21a
760562	2	92283892	92283892	1	+	NA	3	Intron	ENSMUSG00000058318	Phf21a
760563	2	92283909	92283909	1	+	NA	1	Intron	ENSMUSG00000058318	Phf21a
760564	2	92283936	92283936	1	+	NA	1	Intron	ENSMUSG00000058318	Phf21a
760565	2	92283982	92283982	1	+	NA	1	Intron	ENSMUSG00000058318	Phf21a
760566	2	92284268	92284268	1	+	NA	2	Intron	ENSMUSG00000058318	Phf21a
760567	2	92284275	92284275	1	+	NA	1	Intron	ENSMUSG00000058318	Phf21a
760568	2	92284373	92284373	1	+	NA	2	Intron	ENSMUSG00000058318	Phf21a
760569	2	92285172	92285172	1	+	NA	1	Intron	ENSMUSG00000058318	Phf21a
760570	2	92285218	92285218	1	+	NA	1	Intron	ENSMUSG00000058318	Phf21a
760571	2	92286313	92286313	1	+	NA	1	Intron	ENSMUSG00000058318	Phf21a
760572	2	92288375	92288375	1	+	NA	1	Intron	ENSMUSG00000058318	Phf21a
760573	2	92288436	92288436	1	+	NA	2	Intron	ENSMUSG00000058318	Phf21a
760574	2	92288558	92288558	1	+	NA	1	Intron	ENSMUSG00000058318	Phf21a
760575	2	92288578	92288578	1	+	NA	1	Intron	ENSMUSG00000058318	Phf21a
760576	2	92289912	92289912	1	+	NA	1	Intron	ENSMUSG00000058318	Phf21a
760577	2	92290713	92290713	1	+	NA	1	Intron	ENSMUSG00000058318	Phf21a
760578	2	92290867	92290867	1	+	NA	1	Intron	ENSMUSG00000058318	Phf21a
760579	2	92290936	92290936	1	+	NA	1	Intron	ENSMUSG00000058318	Phf21a
760580	2	92291021	92291021	1	+	NA	1	Intron	ENSMUSG00000058318	Phf21a
760581	2	92291032	92291032	1	+	NA	1	Intron	ENSMUSG00000058318	Phf21a
760582	2	92291033	92291033	1	+	NA	1	Intron	ENSMUSG00000058318	Phf21a
760583	2	92291034	92291034	1	+	NA	1	Intron	ENSMUSG00000058318	Phf21a
760584	2	92291076	92291076	1	+	NA	1	Intron	ENSMUSG00000058318	Phf21a
760585	2	92291077	92291077	1	+	NA	1	Intron	ENSMUSG00000058318	Phf21a
760586	2	92291078	92291078	1	+	NA	1	Intron	ENSMUSG00000058318	Phf21a
760587	2	92291110	92291110	1	+	NA	1	Intron	ENSMUSG00000058318	Phf21a
760588	2	92291112	92291112	1	+	NA	1	Intron	ENSMUSG00000058318	Phf21a
760589	2	92291123	92291123	1	+	NA	1	Intron	ENSMUSG00000058318	Phf21a
760590	2	92291127	92291127	1	+	NA	1	Intron	ENSMUSG00000058318	Phf21a
760591	2	92291128	92291128	1	+	NA	2	Intron	ENSMUSG00000058318	Phf21a
760592	2	92291141	92291141	1	+	NA	1	Intron	ENSMUSG00000058318	Phf21a
760593	2	92291142	92291142	1	+	NA	2	Intron	ENSMUSG00000058318	Phf21a
760594	2	92291223	92291223	1	+	NA	1	Intron	ENSMUSG00000058318	Phf21a
760595	2	92291319	92291319	1	+	NA	2	Intron	ENSMUSG00000058318	Phf21a
760596	2	92291366	92291366	1	+	NA	2	Intron	ENSMUSG00000058318	Phf21a
760597	2	92291555	92291555	1	+	NA	1	Intron	ENSMUSG00000058318	Phf21a
760598	2	92291889	92291889	1	+	NA	1	Intron	ENSMUSG00000058318	Phf21a
760599	2	92292670	92292670	1	+	NA	1	Intron	ENSMUSG00000058318	Phf21a
760600	2	92293394	92293394	1	+	NA	1	Intron	ENSMUSG00000058318	Phf21a
760601	2	92293396	92293396	1	+	NA	1	Intron	ENSMUSG00000058318	Phf21a
760602	2	92294122	92294122	1	+	NA	1	Intron	ENSMUSG00000058318	Phf21a
760603	2	92294688	92294688	1	+	NA	3	Intron	ENSMUSG00000058318	Phf21a
760604	2	92294726	92294726	1	+	NA	1	Intron	ENSMUSG00000058318	Phf21a
760605	2	92294778	92294778	1	+	NA	1	Intron	ENSMUSG00000058318	Phf21a
760606	2	92295648	92295648	1	+	NA	1	Intron	ENSMUSG00000058318	Phf21a
760607	2	92296666	92296666	1	+	NA	1	Intron	ENSMUSG00000058318	Phf21a
760608	2	92297173	92297173	1	+	NA	1	Intron	ENSMUSG00000058318	Phf21a
760609	2	92297240	92297240	1	+	NA	1	Intron	ENSMUSG00000058318	Phf21a
760610	2	92297319	92297319	1	+	NA	1	Intron	ENSMUSG00000058318	Phf21a
760611	2	92298408	92298408	1	+	NA	1	Intron	ENSMUSG00000058318	Phf21a
760612	2	92298740	92298740	1	+	NA	1	Intron	ENSMUSG00000058318	Phf21a
760613	2	92298825	92298825	1	+	NA	1	Intron	ENSMUSG00000058318	Phf21a
760614	2	92298827	92298827	1	+	NA	1	Intron	ENSMUSG00000058318	Phf21a
760615	2	92298863	92298863	1	+	NA	1	Intron	ENSMUSG00000058318	Phf21a
760616	2	92299220	92299220	1	+	NA	1	Intron	ENSMUSG00000058318	Phf21a
760617	2	92299564	92299564	1	+	NA	2	Intron	ENSMUSG00000058318	Phf21a
760618	2	92299586	92299586	1	+	NA	1	Intron	ENSMUSG00000058318	Phf21a
760619	2	92299595	92299595	1	+	NA	1	Intron	ENSMUSG00000058318	Phf21a
760620	2	92300136	92300136	1	+	NA	1	Intron	ENSMUSG00000058318	Phf21a
760621	2	92301845	92301845	1	+	NA	1	Intron	ENSMUSG00000058318	Phf21a
760622	2	92302747	92302747	1	+	NA	1	Intron	ENSMUSG00000058318	Phf21a
760623	2	92302970	92302970	1	+	NA	2	Intron	ENSMUSG00000058318	Phf21a
760624	2	92303250	92303250	1	+	NA	1	Intron	ENSMUSG00000058318	Phf21a
760625	2	92303791	92303791	1	+	NA	4	Intron	ENSMUSG00000058318	Phf21a
760626	2	92303822	92303822	1	+	NA	3	Intron	ENSMUSG00000058318	Phf21a
760627	2	92304340	92304340	1	+	NA	1	Intron	ENSMUSG00000058318	Phf21a
760628	2	92304362	92304362	1	+	NA	1	Intron	ENSMUSG00000058318	Phf21a
760629	2	92306821	92306821	1	+	NA	1	Intron	ENSMUSG00000058318	Phf21a
760630	2	92307041	92307041	1	+	NA	3	Intron	ENSMUSG00000058318	Phf21a
760631	2	92307054	92307054	1	+	NA	2	Intron	ENSMUSG00000058318	Phf21a
760632	2	92307206	92307206	1	+	NA	1	Intron	ENSMUSG00000058318	Phf21a
760633	2	92307310	92307310	1	+	NA	1	Intron	ENSMUSG00000058318	Phf21a
760634	2	92307426	92307426	1	+	NA	1	Intron	ENSMUSG00000058318	Phf21a
760635	2	92307676	92307676	1	+	NA	2	Intron	ENSMUSG00000058318	Phf21a
760636	2	92307725	92307725	1	+	NA	1	Intron	ENSMUSG00000058318	Phf21a
760637	2	92307731	92307731	1	+	NA	1	Intron	ENSMUSG00000058318	Phf21a
760638	2	92308364	92308364	1	+	NA	1	Intron	ENSMUSG00000058318	Phf21a
760639	2	92309319	92309319	1	+	NA	1	Intron	ENSMUSG00000058318	Phf21a
760640	2	92309324	92309324	1	+	NA	1	Intron	ENSMUSG00000058318	Phf21a
760641	2	92309339	92309339	1	+	NA	1	Intron	ENSMUSG00000058318	Phf21a
760642	2	92309658	92309658	1	+	NA	1	Intron	ENSMUSG00000058318	Phf21a
760643	2	92309736	92309736	1	+	NA	1	Intron	ENSMUSG00000058318	Phf21a
760644	2	92309744	92309744	1	+	NA	1	Intron	ENSMUSG00000058318	Phf21a
760645	2	92309756	92309756	1	+	NA	1	Intron	ENSMUSG00000058318	Phf21a
760646	2	92309917	92309917	1	+	NA	1	Intron	ENSMUSG00000058318	Phf21a
760647	2	92310223	92310223	1	+	NA	1	Intron	ENSMUSG00000058318	Phf21a
760648	2	92310256	92310256	1	+	NA	1	Intron	ENSMUSG00000058318	Phf21a
760649	2	92310383	92310383	1	+	NA	1	Intron	ENSMUSG00000058318	Phf21a
760650	2	92311253	92311253	1	+	NA	2	Intron	ENSMUSG00000058318	Phf21a
760651	2	92313655	92313655	1	+	NA	1	Intron	ENSMUSG00000058318	Phf21a
760652	2	92314055	92314055	1	+	NA	1	Intron	ENSMUSG00000058318	Phf21a
760653	2	92314089	92314089	1	+	NA	2	Intron	ENSMUSG00000058318	Phf21a
760654	2	92314180	92314180	1	+	NA	1	Intron	ENSMUSG00000058318	Phf21a
760655	2	92314204	92314204	1	+	NA	1	Intron	ENSMUSG00000058318	Phf21a
760656	2	92314425	92314425	1	+	NA	1	Intron	ENSMUSG00000058318	Phf21a
760657	2	92314437	92314437	1	+	NA	3	Intron	ENSMUSG00000058318	Phf21a
760658	2	92314438	92314438	1	+	NA	1	Intron	ENSMUSG00000058318	Phf21a
760659	2	92314662	92314662	1	+	NA	1	Intron	ENSMUSG00000058318	Phf21a
760660	2	92315296	92315296	1	+	NA	1	Intron	ENSMUSG00000058318	Phf21a
760661	2	92315391	92315391	1	+	NA	1	Intron	ENSMUSG00000058318	Phf21a
760662	2	92315404	92315404	1	+	NA	2	Intron	ENSMUSG00000058318	Phf21a
760663	2	92315512	92315512	1	+	NA	1	Intron	ENSMUSG00000058318	Phf21a
760664	2	92315536	92315536	1	+	NA	1	Intron	ENSMUSG00000058318	Phf21a
760665	2	92315651	92315651	1	+	NA	2	Intron	ENSMUSG00000058318	Phf21a
760666	2	92315662	92315662	1	+	NA	1	Intron	ENSMUSG00000058318	Phf21a
760667	2	92316788	92316788	1	+	NA	1	Intron	ENSMUSG00000058318	Phf21a
760668	2	92316831	92316831	1	+	NA	1	Intron	ENSMUSG00000058318	Phf21a
760669	2	92316833	92316833	1	+	NA	1	Intron	ENSMUSG00000058318	Phf21a
760670	2	92316875	92316875	1	+	NA	1	Intron	ENSMUSG00000058318	Phf21a
760671	2	92317049	92317049	1	+	NA	1	Intron	ENSMUSG00000058318	Phf21a
760672	2	92317216	92317216	1	+	NA	1	Intron	ENSMUSG00000058318	Phf21a
760673	2	92317243	92317243	1	+	NA	3	Intron	ENSMUSG00000058318	Phf21a
760674	2	92318207	92318207	1	+	NA	1	Intron	ENSMUSG00000058318	Phf21a
760675	2	92318981	92318981	1	+	NA	2	Intron	ENSMUSG00000058318	Phf21a
760676	2	92322584	92322584	1	+	NA	1	Intron	ENSMUSG00000058318	Phf21a
760677	2	92324703	92324703	1	+	NA	1	Intron	ENSMUSG00000058318	Phf21a
760678	2	92324781	92324781	1	+	NA	1	Intron	ENSMUSG00000058318	Phf21a
760679	2	92325392	92325392	1	+	NA	1	Intron	ENSMUSG00000058318	Phf21a
760680	2	92327392	92327392	1	+	NA	1	Intron	ENSMUSG00000058318	Phf21a
760681	2	92330886	92330886	1	+	NA	2	Intron	ENSMUSG00000058318	Phf21a
760682	2	92330937	92330937	1	+	NA	1	Intron	ENSMUSG00000058318	Phf21a
760683	2	92330974	92330974	1	+	NA	1	Intron	ENSMUSG00000058318	Phf21a
760684	2	92330975	92330975	1	+	NA	1	Intron	ENSMUSG00000058318	Phf21a
760685	2	92331479	92331479	1	+	NA	1	Intron	ENSMUSG00000058318	Phf21a
760686	2	92332817	92332817	1	+	NA	1	Intron	ENSMUSG00000058318	Phf21a
760687	2	92333217	92333217	1	+	NA	1	Intron	ENSMUSG00000058318	Phf21a
760688	2	92333523	92333523	1	+	NA	2	Intron	ENSMUSG00000058318	Phf21a
760689	2	92334097	92334097	1	+	NA	1	Intron	ENSMUSG00000058318	Phf21a
760690	2	92334243	92334243	1	+	NA	1	Intron	ENSMUSG00000058318	Phf21a
760691	2	92334313	92334313	1	+	NA	1	Intron	ENSMUSG00000058318	Phf21a
760692	2	92334322	92334322	1	+	NA	1	Intron	ENSMUSG00000058318	Phf21a
760693	2	92334902	92334902	1	+	NA	1	Intron	ENSMUSG00000058318	Phf21a
760694	2	92335009	92335009	1	+	NA	2	Intron	ENSMUSG00000058318	Phf21a
760695	2	92335818	92335818	1	+	NA	1	Intron	ENSMUSG00000058318	Phf21a
760696	2	92336128	92336128	1	+	NA	1	Intron	ENSMUSG00000058318	Phf21a
760697	2	92336712	92336712	1	+	NA	2	Intron	ENSMUSG00000058318	Phf21a
760698	2	92336785	92336785	1	+	NA	1	Intron	ENSMUSG00000058318	Phf21a
760699	2	92336965	92336965	1	+	NA	1	Intron	ENSMUSG00000058318	Phf21a
760700	2	92337028	92337028	1	+	NA	1	Intron	ENSMUSG00000058318	Phf21a
760701	2	92337229	92337229	1	+	NA	1	Intron	ENSMUSG00000058318	Phf21a
760702	2	92337504	92337504	1	+	NA	1	Intron	ENSMUSG00000058318	Phf21a
760703	2	92337512	92337512	1	+	NA	2	Intron	ENSMUSG00000058318	Phf21a
760704	2	92337876	92337876	1	+	NA	1	Intron	ENSMUSG00000058318	Phf21a
760705	2	92338142	92338142	1	+	NA	1	Intron	ENSMUSG00000058318	Phf21a
760706	2	92338148	92338148	1	+	NA	1	Intron	ENSMUSG00000058318	Phf21a
760707	2	92338886	92338886	1	+	NA	1	Intron	ENSMUSG00000058318	Phf21a
760708	2	92338890	92338890	1	+	NA	1	Intron	ENSMUSG00000058318	Phf21a
760709	2	92339022	92339022	1	+	NA	1	Intron	ENSMUSG00000058318	Phf21a
760710	2	92339070	92339070	1	+	NA	1	Intron	ENSMUSG00000058318	Phf21a
760711	2	92339219	92339219	1	+	NA	1	Intron	ENSMUSG00000058318	Phf21a
760712	2	92339224	92339224	1	+	NA	1	Intron	ENSMUSG00000058318	Phf21a
760713	2	92339279	92339279	1	+	NA	1	Intron	ENSMUSG00000058318	Phf21a
760714	2	92340031	92340031	1	+	NA	1	Intron	ENSMUSG00000058318	Phf21a
760715	2	92342332	92342332	1	+	NA	2	Intron	ENSMUSG00000058318	Phf21a
760716	2	92342965	92342965	1	+	NA	1	Intron	ENSMUSG00000058318	Phf21a
760717	2	92344384	92344384	1	+	NA	2	Intron	ENSMUSG00000058318	Phf21a
760718	2	92344451	92344451	1	+	NA	2	Intron	ENSMUSG00000058318	Phf21a
760719	2	92344707	92344707	1	+	NA	1	Intron	ENSMUSG00000058318	Phf21a
760720	2	92345951	92345951	1	+	NA	1	Intron	ENSMUSG00000058318	Phf21a
760721	2	92346630	92346630	1	+	NA	1	Intron	ENSMUSG00000058318	Phf21a
760722	2	92346631	92346631	1	+	NA	1	Intron	ENSMUSG00000058318	Phf21a
760723	2	92346644	92346644	1	+	NA	1	Intron	ENSMUSG00000058318	Phf21a
760724	2	92346778	92346778	1	+	NA	2	Intron	ENSMUSG00000058318	Phf21a
760725	2	92346780	92346780	1	+	NA	1	Intron	ENSMUSG00000058318	Phf21a
760726	2	92346788	92346788	1	+	NA	1	Intron	ENSMUSG00000058318	Phf21a
760727	2	92346791	92346791	1	+	NA	1	Intron	ENSMUSG00000058318	Phf21a
760728	2	92346795	92346795	1	+	NA	1	Intron	ENSMUSG00000058318	Phf21a
760729	2	92346800	92346800	1	+	NA	1	Intron	ENSMUSG00000058318	Phf21a
760730	2	92346803	92346803	1	+	NA	1	Intron	ENSMUSG00000058318	Phf21a
760731	2	92346804	92346804	1	+	NA	2	Intron	ENSMUSG00000058318	Phf21a
760732	2	92346811	92346811	1	+	NA	2	Intron	ENSMUSG00000058318	Phf21a
760733	2	92347857	92347857	1	+	NA	1	Intron	ENSMUSG00000058318	Phf21a
760734	2	92348086	92348086	1	+	NA	1	Intron	ENSMUSG00000058318	Phf21a
760735	2	92349046	92349046	1	+	NA	1	Intron	ENSMUSG00000058318	Phf21a
760736	2	92349473	92349473	1	+	NA	1	Intron	ENSMUSG00000058318	Phf21a
760737	2	92349474	92349474	1	+	NA	1	Intron	ENSMUSG00000058318	Phf21a
760738	2	92349477	92349477	1	+	NA	1	Intron	ENSMUSG00000058318	Phf21a
760739	2	92349480	92349480	1	+	NA	3	Intron	ENSMUSG00000058318	Phf21a
760740	2	92349490	92349490	1	+	NA	1	Intron	ENSMUSG00000058318	Phf21a
760741	2	92349506	92349506	1	+	NA	1	Intron	ENSMUSG00000058318	Phf21a
760742	2	92349515	92349515	1	+	NA	1	Intron	ENSMUSG00000058318	Phf21a
760743	2	92349518	92349518	1	+	NA	1	Intron	ENSMUSG00000058318	Phf21a
760744	2	92349519	92349519	1	+	NA	1	Intron	ENSMUSG00000058318	Phf21a
760745	2	92349525	92349525	1	+	NA	1	Intron	ENSMUSG00000058318	Phf21a
760746	2	92349529	92349529	1	+	NA	1	Intron	ENSMUSG00000058318	Phf21a
760747	2	92349583	92349583	1	+	NA	2	Intron	ENSMUSG00000058318	Phf21a
760748	2	92349900	92349900	1	+	NA	2	Intron	ENSMUSG00000058318	Phf21a
760749	2	92350484	92350484	1	+	NA	1	Intron	ENSMUSG00000058318	Phf21a
760750	2	92351485	92351485	1	+	NA	1	Intron	ENSMUSG00000058318	Phf21a
760751	2	92351509	92351509	1	+	NA	2	Intron	ENSMUSG00000058318	Phf21a
760752	2	92351538	92351538	1	+	NA	3	Intron	ENSMUSG00000058318	Phf21a
760753	2	92351539	92351539	1	+	NA	1	Intron	ENSMUSG00000058318	Phf21a
760754	2	92351542	92351542	1	+	NA	1	Intron	ENSMUSG00000058318	Phf21a
760755	2	92351546	92351546	1	+	NA	1	Intron	ENSMUSG00000058318	Phf21a
760756	2	92351551	92351551	1	+	NA	1	Intron	ENSMUSG00000058318	Phf21a
760757	2	92351569	92351569	1	+	NA	1	Intron	ENSMUSG00000058318	Phf21a
760758	2	92351646	92351646	1	+	NA	1	Intron	ENSMUSG00000058318	Phf21a
760759	2	92351657	92351657	1	+	NA	1	Intron	ENSMUSG00000058318	Phf21a
760760	2	92351951	92351951	1	+	NA	1	Intron	ENSMUSG00000058318	Phf21a
760761	2	92352447	92352447	1	+	NA	1	Intron	ENSMUSG00000058318	Phf21a
760762	2	92352818	92352818	1	+	NA	1	Intron	ENSMUSG00000058318	Phf21a
760763	2	92353298	92353298	1	+	NA	1	Intron	ENSMUSG00000058318	Phf21a
760764	2	92353306	92353306	1	+	NA	1	Intron	ENSMUSG00000058318	Phf21a
760765	2	92353307	92353307	1	+	NA	1	Intron	ENSMUSG00000058318	Phf21a
760766	2	92353337	92353337	1	+	NA	1	Intron	ENSMUSG00000058318	Phf21a
760767	2	92353562	92353562	1	+	NA	1	Intron	ENSMUSG00000058318	Phf21a
760768	2	92353811	92353811	1	+	NA	1	Intron	ENSMUSG00000058318	Phf21a
760769	2	92354865	92354865	1	+	NA	1	Intron	ENSMUSG00000058318	Phf21a
760770	2	92354929	92354929	1	+	NA	1	Intron	ENSMUSG00000058318	Phf21a
760771	2	92355109	92355109	1	+	NA	5	Intron	ENSMUSG00000058318	Phf21a
760772	2	92355255	92355255	1	+	NA	1	Intron	ENSMUSG00000058318	Phf21a
760773	2	92355262	92355262	1	+	NA	1	Intron	ENSMUSG00000058318	Phf21a
760774	2	92355399	92355399	1	+	NA	1	Intron	ENSMUSG00000058318	Phf21a
760775	2	92355791	92355791	1	+	NA	1	Intron	ENSMUSG00000058318	Phf21a
760776	2	92355961	92355961	1	+	NA	2	Intron	ENSMUSG00000058318	Phf21a
760777	2	92356048	92356048	1	+	NA	1	Intron	ENSMUSG00000058318	Phf21a
760778	2	92356433	92356433	1	+	NA	1	Intron	ENSMUSG00000058318	Phf21a
760779	2	92356841	92356841	1	+	NA	2	Intron	ENSMUSG00000058318	Phf21a
760780	2	92357227	92357227	1	+	NA	1	Intron	ENSMUSG00000058318	Phf21a
760781	2	92357232	92357232	1	+	NA	1	Intron	ENSMUSG00000058318	Phf21a
760782	2	92357326	92357326	1	+	NA	1	Intron	ENSMUSG00000058318	Phf21a
760783	2	92358556	92358556	1	+	NA	2	Intron	ENSMUSG00000058318	Phf21a
760784	2	92358569	92358569	1	+	NA	1	Intron	ENSMUSG00000058318	Phf21a
760785	2	92359968	92359968	1	+	NA	1	Intron	ENSMUSG00000058318	Phf21a
760786	2	92359994	92359994	1	+	NA	1	Intron	ENSMUSG00000058318	Phf21a
760787	2	92370945	92370945	1	-	NA	1	Intron	ENSMUSG00000040434	Large2
760788	2	92380958	92380958	1	+	NA	1	Intron	ENSMUSG00000027222	Pex16
760789	2	92380959	92380959	1	+	NA	1	Intron	ENSMUSG00000027222	Pex16
760790	2	92391191	92391191	1	-	NA	1	Intron	ENSMUSG00000027223	Mapk8ip1
760791	2	92391472	92391472	1	-	NA	1	Intron	ENSMUSG00000027223	Mapk8ip1
760792	2	92392811	92392811	1	-	NA	4	Intron	ENSMUSG00000027223	Mapk8ip1
760793	2	92407234	92407234	1	-	NA	1	Intron	ENSMUSG00000068742	Cry2
760794	2	92410926	92410926	1	-	NA	1	Intron	ENSMUSG00000068742	Cry2
760795	2	92415492	92415492	1	-	NA	1	Intron	ENSMUSG00000068742	Cry2
760796	2	92416075	92416075	1	-	NA	1	Intron	ENSMUSG00000068742	Cry2
760797	2	92417323	92417323	1	-	NA	1	Intron	ENSMUSG00000068742	Cry2
760798	2	92419436	92419436	1	-	NA	2	Intron	ENSMUSG00000068742	Cry2
760799	2	92423205	92423205	1	-	NA	3	Intron	ENSMUSG00000068742	Cry2
760800	2	92423206	92423206	1	-	NA	1	Intron	ENSMUSG00000068742	Cry2
760801	2	92424838	92424838	1	-	NA	2	Intron	ENSMUSG00000068742	Cry2
760802	2	92424854	92424854	1	-	NA	1	Intron	ENSMUSG00000068742	Cry2
760803	2	92425357	92425357	1	-	NA	1	Intron	ENSMUSG00000068742	Cry2
760804	2	92431014	92431014	1	-	NA	1	Intron	ENSMUSG00000068742	Cry2
760805	2	92431048	92431048	1	-	NA	2	Intron	ENSMUSG00000068742	Cry2
760806	2	92432297	92432297	1	-	NA	1	Intron	ENSMUSG00000068742	Cry2
760807	2	92455046	92455046	1	-	NA	1	Intron	ENSMUSG00000049922	Slc35c1
760808	2	92460050	92460050	1	-	NA	1	Intron	ENSMUSG00000049922	Slc35c1
760809	2	92922387	92922387	1	+	NA	1	Intron	ENSMUSG00000027220	Syt13
760810	2	92923680	92923680	1	+	NA	1	Intron	ENSMUSG00000027220	Syt13
760811	2	92927812	92927812	1	+	NA	1	Intron	ENSMUSG00000027220	Syt13
760812	2	92933220	92933220	1	+	NA	1	Intron	ENSMUSG00000027220	Syt13
760813	2	92938097	92938097	1	+	NA	1	Intron	ENSMUSG00000027220	Syt13
760814	2	92941689	92941689	1	+	NA	1	Intron	ENSMUSG00000027220	Syt13
760815	2	92978289	92978289	1	-	NA	1	Intron	ENSMUSG00000075028	Prdm11
760816	2	92982877	92982877	1	-	NA	1	Intron	ENSMUSG00000075028	Prdm11
760817	2	92984686	92984686	1	-	NA	1	Intron	ENSMUSG00000075028	Prdm11
760818	2	92986825	92986825	1	-	NA	1	Intron	ENSMUSG00000075028	Prdm11
760819	2	92987162	92987162	1	-	NA	1	Intron	ENSMUSG00000075028	Prdm11
760820	2	92988414	92988414	1	-	NA	1	Intron	ENSMUSG00000075028	Prdm11
760821	2	92989162	92989162	1	-	NA	2	Intron	ENSMUSG00000075028	Prdm11
760822	2	93003056	93003056	1	-	NA	1	Intron	ENSMUSG00000075028	Prdm11
760823	2	93003057	93003057	1	-	NA	1	Intron	ENSMUSG00000075028	Prdm11
760824	2	93005429	93005429	1	-	NA	6	Intron	ENSMUSG00000075028	Prdm11
760825	2	93006856	93006856	1	-	NA	1	Intron	ENSMUSG00000075028	Prdm11
760826	2	93007067	93007067	1	-	NA	1	Intron	ENSMUSG00000075028	Prdm11
760827	2	93007069	93007069	1	-	NA	1	Intron	ENSMUSG00000075028	Prdm11
760828	2	93007070	93007070	1	-	NA	1	Intron	ENSMUSG00000075028	Prdm11
760829	2	93007313	93007313	1	-	NA	1	Intron	ENSMUSG00000075028	Prdm11
760830	2	93007501	93007501	1	-	NA	1	Intron	ENSMUSG00000075028	Prdm11
760831	2	93010014	93010014	1	-	NA	1	Intron	ENSMUSG00000075028	Prdm11
760832	2	93010988	93010988	1	-	NA	3	Intron	ENSMUSG00000075028	Prdm11
760833	2	93010997	93010997	1	-	NA	1	Intron	ENSMUSG00000075028	Prdm11
760834	2	93011014	93011014	1	-	NA	1	Intron	ENSMUSG00000075028	Prdm11
760835	2	93011022	93011022	1	-	NA	1	Intron	ENSMUSG00000075028	Prdm11
760836	2	93014708	93014708	1	-	NA	1	Intron	ENSMUSG00000075028	Prdm11
760837	2	93015414	93015414	1	-	NA	1	Intron	ENSMUSG00000075028	Prdm11
760838	2	93015820	93015820	1	-	NA	1	Intron	ENSMUSG00000075028	Prdm11
760839	2	93018009	93018009	1	-	NA	1	Intron	ENSMUSG00000075028	Prdm11
760840	2	93018645	93018645	1	-	NA	1	Intron	ENSMUSG00000075028	Prdm11
760841	2	93019962	93019962	1	-	NA	1	Intron	ENSMUSG00000075028	Prdm11
760842	2	93020638	93020638	1	-	NA	1	Intron	ENSMUSG00000075028	Prdm11
760843	2	93020647	93020647	1	-	NA	3	Intron	ENSMUSG00000075028	Prdm11
760844	2	93020668	93020668	1	-	NA	1	Intron	ENSMUSG00000075028	Prdm11
760845	2	93020700	93020700	1	-	NA	1	Intron	ENSMUSG00000075028	Prdm11
760846	2	93020708	93020708	1	-	NA	1	Intron	ENSMUSG00000075028	Prdm11
760847	2	93020712	93020712	1	-	NA	1	Intron	ENSMUSG00000075028	Prdm11
760848	2	93021841	93021841	1	-	NA	1	Intron	ENSMUSG00000075028	Prdm11
760849	2	93021842	93021842	1	-	NA	2	Intron	ENSMUSG00000075028	Prdm11
760850	2	93022307	93022307	1	-	NA	1	Intron	ENSMUSG00000075028	Prdm11
760851	2	93023174	93023174	1	-	NA	1	Intron	ENSMUSG00000075028	Prdm11
760852	2	93028789	93028789	1	-	NA	1	Intron	ENSMUSG00000075028	Prdm11
760853	2	93030702	93030702	1	-	NA	2	Intron	ENSMUSG00000075028	Prdm11
760854	2	93031052	93031052	1	-	NA	1	Intron	ENSMUSG00000075028	Prdm11
760855	2	93031352	93031352	1	-	NA	2	Intron	ENSMUSG00000075028	Prdm11
760856	2	93032012	93032012	1	-	NA	2	Intron	ENSMUSG00000075028	Prdm11
760857	2	93033235	93033235	1	-	NA	1	Intron	ENSMUSG00000075028	Prdm11
760858	2	93033571	93033571	1	-	NA	1	Intron	ENSMUSG00000075028	Prdm11
760859	2	93033778	93033778	1	-	NA	1	Intron	ENSMUSG00000075028	Prdm11
760860	2	93033788	93033788	1	-	NA	1	Intron	ENSMUSG00000075028	Prdm11
760861	2	93034758	93034758	1	-	NA	1	Intron	ENSMUSG00000075028	Prdm11
760862	2	93034816	93034816	1	-	NA	1	Intron	ENSMUSG00000075028	Prdm11
760863	2	93035227	93035227	1	-	NA	1	Intron	ENSMUSG00000075028	Prdm11
760864	2	93035398	93035398	1	-	NA	2	Intron	ENSMUSG00000075028	Prdm11
760865	2	93037107	93037107	1	-	NA	1	Intron	ENSMUSG00000075028	Prdm11
760866	2	93038558	93038558	1	-	NA	2	Intron	ENSMUSG00000075028	Prdm11
760867	2	93040826	93040826	1	-	NA	1	Intron	ENSMUSG00000075028	Prdm11
760868	2	93040839	93040839	1	-	NA	1	Intron	ENSMUSG00000075028	Prdm11
760869	2	93041200	93041200	1	-	NA	1	Intron	ENSMUSG00000075028	Prdm11
760870	2	93045956	93045956	1	-	NA	1	Intron	ENSMUSG00000075028	Prdm11
760871	2	93187972	93187972	1	+	NA	1	Intron	ENSMUSG00000068735	Trp53i11
760872	2	93187982	93187982	1	+	NA	1	Intron	ENSMUSG00000068735	Trp53i11
760873	2	93188053	93188053	1	+	NA	1	Intron	ENSMUSG00000068735	Trp53i11
760874	2	93188054	93188054	1	+	NA	1	Intron	ENSMUSG00000068735	Trp53i11
760875	2	93188083	93188083	1	+	NA	1	Intron	ENSMUSG00000068735	Trp53i11
760876	2	93188091	93188091	1	+	NA	2	Intron	ENSMUSG00000068735	Trp53i11
760877	2	93188854	93188854	1	+	NA	1	Intron	ENSMUSG00000068735	Trp53i11
760878	2	93188876	93188876	1	+	NA	1	Intron	ENSMUSG00000068735	Trp53i11
760879	2	93188877	93188877	1	+	NA	1	Intron	ENSMUSG00000068735	Trp53i11
760880	2	93189239	93189239	1	+	NA	2	Intron	ENSMUSG00000068735	Trp53i11
760881	2	93189247	93189247	1	+	NA	1	Intron	ENSMUSG00000068735	Trp53i11
760882	2	93189260	93189260	1	+	NA	1	Intron	ENSMUSG00000068735	Trp53i11
760883	2	93190006	93190006	1	+	NA	2	Intron	ENSMUSG00000068735	Trp53i11
760884	2	93190141	93190141	1	+	NA	1	Intron	ENSMUSG00000068735	Trp53i11
760885	2	93190152	93190152	1	+	NA	1	Intron	ENSMUSG00000068735	Trp53i11
760886	2	93190241	93190241	1	+	NA	1	Intron	ENSMUSG00000068735	Trp53i11
760887	2	93191110	93191110	1	+	NA	1	Intron	ENSMUSG00000068735	Trp53i11
760888	2	93192342	93192342	1	+	NA	1	Intron	ENSMUSG00000068735	Trp53i11
760889	2	93192544	93192544	1	+	NA	1	Intron	ENSMUSG00000068735	Trp53i11
760890	2	93192796	93192796	1	+	NA	1	Intron	ENSMUSG00000068735	Trp53i11
760891	2	93192942	93192942	1	+	NA	1	Intron	ENSMUSG00000068735	Trp53i11
760892	2	93193083	93193083	1	+	NA	1	Intron	ENSMUSG00000068735	Trp53i11
760893	2	93193476	93193476	1	+	NA	3	Intron	ENSMUSG00000068735	Trp53i11
760894	2	93193504	93193504	1	+	NA	2	Intron	ENSMUSG00000068735	Trp53i11
760895	2	93193787	93193787	1	+	NA	1	Intron	ENSMUSG00000068735	Trp53i11
760896	2	93194578	93194578	1	+	NA	1	Intron	ENSMUSG00000068735	Trp53i11
760897	2	93194998	93194998	1	+	NA	1	Intron	ENSMUSG00000068735	Trp53i11
760898	2	93195825	93195825	1	+	NA	1	Intron	ENSMUSG00000068735	Trp53i11
760899	2	93195826	93195826	1	+	NA	2	Intron	ENSMUSG00000068735	Trp53i11
760900	2	93195966	93195966	1	+	NA	1	Intron	ENSMUSG00000068735	Trp53i11
760901	2	93196067	93196067	1	+	NA	2	Intron	ENSMUSG00000068735	Trp53i11
760902	2	93196471	93196471	1	+	NA	1	Intron	ENSMUSG00000068735	Trp53i11
760903	2	93196531	93196531	1	+	NA	1	Intron	ENSMUSG00000068735	Trp53i11
760904	2	93196733	93196733	1	+	NA	1	Intron	ENSMUSG00000068735	Trp53i11
760905	2	93198074	93198074	1	+	NA	2	Intron	ENSMUSG00000068735	Trp53i11
760906	2	93198075	93198075	1	+	NA	2	Intron	ENSMUSG00000068735	Trp53i11
760907	2	93198332	93198332	1	+	NA	1	Intron	ENSMUSG00000068735	Trp53i11
760908	2	93198527	93198527	1	+	NA	1	Intron	ENSMUSG00000068735	Trp53i11
760909	2	93199488	93199488	1	+	NA	1	Intron	ENSMUSG00000068735	Trp53i11
760910	2	93260123	93260123	1	-	NA	1	Intron	ENSMUSG00000027217	Tspan18
760911	2	93261611	93261611	1	-	NA	1	Intron	ENSMUSG00000027217	Tspan18
760912	2	93269702	93269702	1	-	NA	1	Intron	ENSMUSG00000027217	Tspan18
760913	2	93300143	93300143	1	-	NA	1	Intron	ENSMUSG00000027217	Tspan18
760914	2	93331150	93331150	1	-	NA	1	Intron	ENSMUSG00000027217	Tspan18
760915	2	93421550	93421550	1	-	NA	1	Intron	ENSMUSG00000027215	Cd82
760916	2	93422674	93422674	1	-	NA	2	Intron	ENSMUSG00000027215	Cd82
760917	2	93425598	93425598	1	-	NA	1	Intron	ENSMUSG00000027215	Cd82
760918	2	93427277	93427277	1	-	NA	2	Intron	ENSMUSG00000027215	Cd82
760919	2	93427280	93427280	1	-	NA	1	Intron	ENSMUSG00000027215	Cd82
760920	2	93429525	93429525	1	-	NA	1	Intron	ENSMUSG00000027215	Cd82
760921	2	93431825	93431825	1	-	NA	1	Intron	ENSMUSG00000027215	Cd82
760922	2	93432162	93432162	1	-	NA	1	Intron	ENSMUSG00000027215	Cd82
760923	2	93433936	93433936	1	-	NA	2	Intron	ENSMUSG00000027215	Cd82
760924	2	93435482	93435482	1	-	NA	1	Intron	ENSMUSG00000027215	Cd82
760925	2	93437537	93437537	1	-	NA	1	Intron	ENSMUSG00000027215	Cd82
760926	2	93437959	93437959	1	-	NA	2	Intron	ENSMUSG00000027215	Cd82
760927	2	93440564	93440564	1	-	NA	1	Intron	ENSMUSG00000027215	Cd82
760928	2	93441551	93441551	1	-	NA	1	Intron	ENSMUSG00000027215	Cd82
760929	2	93441667	93441667	1	-	NA	2	Intron	ENSMUSG00000027215	Cd82
760930	2	93441770	93441770	1	-	NA	2	Intron	ENSMUSG00000027215	Cd82
760931	2	93441855	93441855	1	-	NA	1	Intron	ENSMUSG00000027215	Cd82
760932	2	93442910	93442910	1	-	NA	2	Intron	ENSMUSG00000027215	Cd82
760933	2	93442911	93442911	1	-	NA	1	Intron	ENSMUSG00000027215	Cd82
760934	2	93443169	93443169	1	-	NA	1	Intron	ENSMUSG00000027215	Cd82
760935	2	93447071	93447071	1	-	NA	1	Intron	ENSMUSG00000027215	Cd82
760936	2	93447158	93447158	1	-	NA	1	Intron	ENSMUSG00000027215	Cd82
760937	2	93447251	93447251	1	-	NA	1	Intron	ENSMUSG00000027215	Cd82
760938	2	93448657	93448657	1	-	NA	1	Intron	ENSMUSG00000027215	Cd82
760939	2	93449163	93449163	1	-	NA	2	Intron	ENSMUSG00000027215	Cd82
760940	2	93449234	93449234	1	-	NA	5	Intron	ENSMUSG00000027215	Cd82
760941	2	93449243	93449243	1	-	NA	1	Intron	ENSMUSG00000027215	Cd82
760942	2	93449289	93449289	1	-	NA	1	Intron	ENSMUSG00000027215	Cd82
760943	2	93449582	93449582	1	-	NA	1	Intron	ENSMUSG00000027215	Cd82
760944	2	93449861	93449861	1	-	NA	1	Intron	ENSMUSG00000027215	Cd82
760945	2	93449894	93449894	1	-	NA	2	Intron	ENSMUSG00000027215	Cd82
760946	2	93450598	93450598	1	-	NA	1	Intron	ENSMUSG00000027215	Cd82
760947	2	93450613	93450613	1	-	NA	1	Intron	ENSMUSG00000027215	Cd82
760948	2	93452330	93452330	1	-	NA	1	Intron	ENSMUSG00000027215	Cd82
760949	2	93452351	93452351	1	-	NA	1	Intron	ENSMUSG00000027215	Cd82
760950	2	93453087	93453087	1	-	NA	1	Intron	ENSMUSG00000027215	Cd82
760951	2	93453936	93453936	1	-	NA	1	Intron	ENSMUSG00000027215	Cd82
760952	2	93455618	93455618	1	-	NA	1	Intron	ENSMUSG00000027215	Cd82
760953	2	93456467	93456467	1	-	NA	1	Intron	ENSMUSG00000027215	Cd82
760954	2	93457451	93457451	1	-	NA	2	Intron	ENSMUSG00000027215	Cd82
760955	2	93457516	93457516	1	-	NA	1	Intron	ENSMUSG00000027215	Cd82
760956	2	93457912	93457912	1	-	NA	1	Intron	ENSMUSG00000027215	Cd82
760957	2	93458284	93458284	1	-	NA	1	Intron	ENSMUSG00000027215	Cd82
760958	2	93458307	93458307	1	-	NA	1	Intron	ENSMUSG00000027215	Cd82
760959	2	93458348	93458348	1	-	NA	1	Intron	ENSMUSG00000027215	Cd82
760960	2	93458358	93458358	1	-	NA	1	Intron	ENSMUSG00000027215	Cd82
760961	2	93458571	93458571	1	-	NA	1	Intron	ENSMUSG00000027215	Cd82
760962	2	93458583	93458583	1	-	NA	1	Intron	ENSMUSG00000027215	Cd82
760963	2	93458587	93458587	1	-	NA	1	Intron	ENSMUSG00000027215	Cd82
760964	2	93458710	93458710	1	-	NA	1	Intron	ENSMUSG00000027215	Cd82
760965	2	93458713	93458713	1	-	NA	2	Intron	ENSMUSG00000027215	Cd82
760966	2	93459026	93459026	1	-	NA	1	Intron	ENSMUSG00000027215	Cd82
760967	2	93460335	93460335	1	-	NA	1	Intron	ENSMUSG00000027215	Cd82
760968	2	93461256	93461256	1	-	NA	1	Intron	ENSMUSG00000027215	Cd82
760969	2	93461627	93461627	1	-	NA	1	Intron	ENSMUSG00000027215	Cd82
760970	2	93646607	93646607	1	+	NA	1	Intron	ENSMUSG00000040310	Alx4
760971	2	93664146	93664146	1	-	NA	1	Intron	ENSMUSG00000027198	Ext2
760972	2	93678349	93678349	1	-	NA	1	Intron	ENSMUSG00000027198	Ext2
760973	2	93684686	93684686	1	-	NA	1	Intron	ENSMUSG00000027198	Ext2
760974	2	93690714	93690714	1	-	NA	1	Intron	ENSMUSG00000027198	Ext2
760975	2	93694133	93694133	1	-	NA	1	Intron	ENSMUSG00000027198	Ext2
760976	2	93695145	93695145	1	-	NA	1	Intron	ENSMUSG00000027198	Ext2
760977	2	93697246	93697246	1	-	NA	1	Intron	ENSMUSG00000027198	Ext2
760978	2	93704733	93704733	1	-	NA	1	Intron	ENSMUSG00000027198	Ext2
760979	2	93704845	93704845	1	-	NA	1	Intron	ENSMUSG00000027198	Ext2
760980	2	93705010	93705010	1	-	NA	1	Intron	ENSMUSG00000027198	Ext2
760981	2	93705583	93705583	1	-	NA	1	Intron	ENSMUSG00000027198	Ext2
760982	2	93705707	93705707	1	-	NA	1	Intron	ENSMUSG00000027198	Ext2
760983	2	93707192	93707192	1	-	NA	1	Intron	ENSMUSG00000027198	Ext2
760984	2	93707664	93707664	1	-	NA	1	Intron	ENSMUSG00000027198	Ext2
760985	2	93714941	93714941	1	-	NA	2	Intron	ENSMUSG00000027198	Ext2
760986	2	93715921	93715921	1	-	NA	1	Intron	ENSMUSG00000027198	Ext2
760987	2	93721319	93721319	1	-	NA	1	Intron	ENSMUSG00000027198	Ext2
760988	2	93721452	93721452	1	-	NA	1	Intron	ENSMUSG00000027198	Ext2
760989	2	93721530	93721530	1	-	NA	1	Intron	ENSMUSG00000027198	Ext2
760990	2	93721532	93721532	1	-	NA	1	Intron	ENSMUSG00000027198	Ext2
760991	2	93721715	93721715	1	-	NA	1	Intron	ENSMUSG00000027198	Ext2
760992	2	93722577	93722577	1	-	NA	1	Intron	ENSMUSG00000027198	Ext2
760993	2	93722879	93722879	1	-	NA	1	Intron	ENSMUSG00000027198	Ext2
760994	2	93723194	93723194	1	-	NA	1	Intron	ENSMUSG00000027198	Ext2
760995	2	93725509	93725509	1	-	NA	2	Intron	ENSMUSG00000027198	Ext2
760996	2	93725530	93725530	1	-	NA	1	Intron	ENSMUSG00000027198	Ext2
760997	2	93725532	93725532	1	-	NA	2	Intron	ENSMUSG00000027198	Ext2
760998	2	93725538	93725538	1	-	NA	1	Intron	ENSMUSG00000027198	Ext2
760999	2	93725596	93725596	1	-	NA	1	Intron	ENSMUSG00000027198	Ext2
761000	2	93729801	93729801	1	-	NA	1	Intron	ENSMUSG00000027198	Ext2
761001	2	93734293	93734293	1	-	NA	1	Intron	ENSMUSG00000027198	Ext2
761002	2	93735897	93735897	1	-	NA	1	Intron	ENSMUSG00000027198	Ext2
761003	2	93736688	93736688	1	-	NA	1	Intron	ENSMUSG00000027198	Ext2
761004	2	93742279	93742279	1	-	NA	1	Intron	ENSMUSG00000027198	Ext2
761005	2	93748300	93748300	1	-	NA	4	Intron	ENSMUSG00000027198	Ext2
761006	2	93749546	93749546	1	-	NA	1	Intron	ENSMUSG00000027198	Ext2
761007	2	93750059	93750059	1	-	NA	1	Intron	ENSMUSG00000027198	Ext2
761008	2	93750301	93750301	1	-	NA	1	Intron	ENSMUSG00000027198	Ext2
761009	2	93752961	93752961	1	-	NA	1	Intron	ENSMUSG00000027198	Ext2
761010	2	93753061	93753061	1	-	NA	1	Intron	ENSMUSG00000027198	Ext2
761011	2	93753062	93753062	1	-	NA	1	Intron	ENSMUSG00000027198	Ext2
761012	2	93753129	93753129	1	-	NA	2	Intron	ENSMUSG00000027198	Ext2
761013	2	93753228	93753228	1	-	NA	1	Intron	ENSMUSG00000027198	Ext2
761014	2	93753243	93753243	1	-	NA	2	Intron	ENSMUSG00000027198	Ext2
761015	2	93753674	93753674	1	-	NA	1	Intron	ENSMUSG00000027198	Ext2
761016	2	93762809	93762809	1	-	NA	1	Intron	ENSMUSG00000027198	Ext2
761017	2	93763170	93763170	1	-	NA	1	Intron	ENSMUSG00000027198	Ext2
761018	2	93764352	93764352	1	-	NA	2	Intron	ENSMUSG00000027198	Ext2
761019	2	93768952	93768952	1	-	NA	1	Intron	ENSMUSG00000027198	Ext2
761020	2	93768990	93768990	1	-	NA	1	Intron	ENSMUSG00000027198	Ext2
761021	2	93769014	93769014	1	-	NA	1	Intron	ENSMUSG00000027198	Ext2
761022	2	93769414	93769414	1	-	NA	1	Intron	ENSMUSG00000027198	Ext2
761023	2	93771960	93771960	1	-	NA	1	Intron	ENSMUSG00000027198	Ext2
761024	2	93772526	93772526	1	-	NA	2	Intron	ENSMUSG00000027198	Ext2
761025	2	93773323	93773323	1	-	NA	1	Intron	ENSMUSG00000027198	Ext2
761026	2	93773421	93773421	1	-	NA	2	Intron	ENSMUSG00000027198	Ext2
761027	2	93773498	93773498	1	-	NA	1	Intron	ENSMUSG00000027198	Ext2
761028	2	93773574	93773574	1	-	NA	1	Intron	ENSMUSG00000027198	Ext2
761029	2	93773598	93773598	1	-	NA	1	Intron	ENSMUSG00000027198	Ext2
761030	2	93774329	93774329	1	-	NA	1	Intron	ENSMUSG00000027198	Ext2
761031	2	93775075	93775075	1	-	NA	1	Intron	ENSMUSG00000027198	Ext2
761032	2	93775611	93775611	1	-	NA	1	Intron	ENSMUSG00000027198	Ext2
761033	2	93776200	93776200	1	-	NA	2	Intron	ENSMUSG00000027198	Ext2
761034	2	93776210	93776210	1	-	NA	1	Intron	ENSMUSG00000027198	Ext2
761035	2	93777256	93777256	1	-	NA	1	Intron	ENSMUSG00000027198	Ext2
761036	2	93778946	93778946	1	-	NA	1	Intron	ENSMUSG00000027198	Ext2
761037	2	93779309	93779309	1	-	NA	1	Intron	ENSMUSG00000027198	Ext2
761038	2	93780188	93780188	1	-	NA	1	Intron	ENSMUSG00000027198	Ext2
761039	2	93780204	93780204	1	-	NA	1	Intron	ENSMUSG00000027198	Ext2
761040	2	93781033	93781033	1	-	NA	1	Intron	ENSMUSG00000027198	Ext2
761041	2	93787127	93787127	1	-	NA	1	Intron	ENSMUSG00000027198	Ext2
761042	2	93787697	93787697	1	-	NA	1	Intron	ENSMUSG00000027198	Ext2
761043	2	93787700	93787700	1	-	NA	1	Intron	ENSMUSG00000027198	Ext2
761044	2	93787702	93787702	1	-	NA	1	Intron	ENSMUSG00000027198	Ext2
761045	2	93787706	93787706	1	-	NA	1	Intron	ENSMUSG00000027198	Ext2
761046	2	93790370	93790370	1	-	NA	1	Intron	ENSMUSG00000027198	Ext2
761047	2	93791586	93791586	1	-	NA	1	Intron	ENSMUSG00000027198	Ext2
761048	2	93791634	93791634	1	-	NA	2	Intron	ENSMUSG00000027198	Ext2
761049	2	93791829	93791829	1	-	NA	1	Intron	ENSMUSG00000027198	Ext2
761050	2	93792171	93792171	1	-	NA	1	Intron	ENSMUSG00000027198	Ext2
761051	2	93792342	93792342	1	-	NA	2	Intron	ENSMUSG00000027198	Ext2
761052	2	93793665	93793665	1	-	NA	3	Intron	ENSMUSG00000027198	Ext2
761053	2	93795119	93795119	1	-	NA	1	Intron	ENSMUSG00000027198	Ext2
761054	2	93795152	93795152	1	-	NA	1	Intron	ENSMUSG00000027198	Ext2
761055	2	93795153	93795153	1	-	NA	1	Intron	ENSMUSG00000027198	Ext2
761056	2	93795198	93795198	1	-	NA	1	Intron	ENSMUSG00000027198	Ext2
761057	2	93795211	93795211	1	-	NA	1	Intron	ENSMUSG00000027198	Ext2
761058	2	93795221	93795221	1	-	NA	1	Intron	ENSMUSG00000027198	Ext2
761059	2	93795225	93795225	1	-	NA	1	Intron	ENSMUSG00000027198	Ext2
761060	2	93795229	93795229	1	-	NA	4	Intron	ENSMUSG00000027198	Ext2
761061	2	93795263	93795263	1	-	NA	2	Intron	ENSMUSG00000027198	Ext2
761062	2	93795623	93795623	1	-	NA	1	Intron	ENSMUSG00000027198	Ext2
761063	2	93796566	93796566	1	-	NA	1	Intron	ENSMUSG00000027198	Ext2
761064	2	93797214	93797214	1	-	NA	1	Intron	ENSMUSG00000027198	Ext2
761065	2	93797443	93797443	1	-	NA	1	Intron	ENSMUSG00000027198	Ext2
761066	2	93797945	93797945	1	-	NA	1	Intron	ENSMUSG00000027198	Ext2
761067	2	93799076	93799076	1	-	NA	1	Intron	ENSMUSG00000027198	Ext2
761068	2	93799187	93799187	1	-	NA	1	Intron	ENSMUSG00000027198	Ext2
761069	2	93799226	93799226	1	-	NA	1	Intron	ENSMUSG00000027198	Ext2
761070	2	93799387	93799387	1	-	NA	1	Intron	ENSMUSG00000027198	Ext2
761071	2	93799421	93799421	1	-	NA	1	Intron	ENSMUSG00000027198	Ext2
761072	2	93800163	93800163	1	-	NA	1	Intron	ENSMUSG00000027198	Ext2
761073	2	93801476	93801476	1	-	NA	1	Intron	ENSMUSG00000027198	Ext2
761074	2	93803635	93803635	1	-	NA	1	Intron	ENSMUSG00000027198	Ext2
761075	2	93804103	93804103	1	-	NA	2	Intron	ENSMUSG00000027198	Ext2
761076	2	93805525	93805525	1	-	NA	1	Intron	ENSMUSG00000027198	Ext2
761077	2	93805735	93805735	1	-	NA	2	Intron	ENSMUSG00000027198	Ext2
761078	2	93809444	93809444	1	-	NA	1	Intron	ENSMUSG00000027198	Ext2
761079	2	93809508	93809508	1	-	NA	1	Intron	ENSMUSG00000027198	Ext2
761080	2	93810783	93810783	1	-	NA	2	Intron	ENSMUSG00000027198	Ext2
761081	2	93810962	93810962	1	-	NA	2	Intron	ENSMUSG00000027198	Ext2
761082	2	93814202	93814202	1	-	NA	1	Intron	ENSMUSG00000027198	Ext2
761083	2	93814383	93814383	1	-	NA	2	Intron	ENSMUSG00000027198	Ext2
761084	2	93814471	93814471	1	-	NA	2	Intron	ENSMUSG00000027198	Ext2
761085	2	93814532	93814532	1	-	NA	1	Intron	ENSMUSG00000027198	Ext2
761086	2	93814896	93814896	1	-	NA	1	Intron	ENSMUSG00000027198	Ext2
761087	2	93814951	93814951	1	-	NA	1	Intron	ENSMUSG00000027198	Ext2
761088	2	93815760	93815760	1	-	NA	1	Intron	ENSMUSG00000027198	Ext2
761089	2	93815863	93815863	1	-	NA	1	Intron	ENSMUSG00000027198	Ext2
761090	2	93817917	93817917	1	-	NA	2	Intron	ENSMUSG00000027198	Ext2
761091	2	93843373	93843373	1	-	NA	1	Intron	ENSMUSG00000040272	Accs
761092	2	93845299	93845299	1	-	NA	2	Intron	ENSMUSG00000040272	Accs
761093	2	93845433	93845433	1	-	NA	2	Intron	ENSMUSG00000040272	Accs
761094	2	93845506	93845506	1	-	NA	1	Intron	ENSMUSG00000040272	Accs
761095	2	93846176	93846176	1	-	NA	1	Intron	ENSMUSG00000040272	Accs
761096	2	93846277	93846277	1	-	NA	1	Intron	ENSMUSG00000040272	Accs
761097	2	93847410	93847410	1	-	NA	1	Intron	ENSMUSG00000040272	Accs
761098	2	93959684	93959684	1	-	NA	2	Intron	ENSMUSG00000098004	Gm27027
761099	2	93961682	93961682	1	-	NA	1	Intron	ENSMUSG00000098004	Gm27027
761100	2	93962689	93962689	1	-	NA	1	Intron	ENSMUSG00000098004	Gm27027
761101	2	93973734	93973734	1	-	NA	1	Intron	ENSMUSG00000098004	Gm27027
761102	2	93974419	93974419	1	-	NA	1	Intron	ENSMUSG00000098004	Gm27027
761103	2	93982487	93982487	1	-	NA	1	Intron	ENSMUSG00000098004	Gm27027
761104	2	93982520	93982520	1	-	NA	1	Intron	ENSMUSG00000098004	Gm27027
761105	2	93982933	93982933	1	-	NA	2	Intron	ENSMUSG00000098004	Gm27027
761106	2	93983306	93983306	1	-	NA	2	Intron	ENSMUSG00000098004	Gm27027
761107	2	93983325	93983325	1	-	NA	1	Intron	ENSMUSG00000098004	Gm27027
761108	2	93983353	93983353	1	-	NA	1	Intron	ENSMUSG00000098004	Gm27027
761109	2	93983435	93983435	1	-	NA	1	Intron	ENSMUSG00000098004	Gm27027
761110	2	93983447	93983447	1	-	NA	1	Intron	ENSMUSG00000098004	Gm27027
761111	2	93983544	93983544	1	-	NA	1	Intron	ENSMUSG00000098004	Gm27027
761112	2	93983555	93983555	1	-	NA	1	Intron	ENSMUSG00000098004	Gm27027
761113	2	93983556	93983556	1	-	NA	1	Intron	ENSMUSG00000098004	Gm27027
761114	2	93983571	93983571	1	-	NA	1	Intron	ENSMUSG00000098004	Gm27027
761115	2	93983584	93983584	1	-	NA	1	Intron	ENSMUSG00000098004	Gm27027
761116	2	93983585	93983585	1	-	NA	1	Intron	ENSMUSG00000098004	Gm27027
761117	2	93983680	93983680	1	-	NA	1	Intron	ENSMUSG00000098004	Gm27027
761118	2	93983863	93983863	1	-	NA	2	Intron	ENSMUSG00000098004	Gm27027
761119	2	93984397	93984397	1	-	NA	1	Intron	ENSMUSG00000098004	Gm27027
761120	2	93987638	93987638	1	-	NA	1	Intron	ENSMUSG00000098004	Gm27027
761121	2	93988344	93988344	1	-	NA	1	Intron	ENSMUSG00000098004	Gm27027
761122	2	93990453	93990453	1	-	NA	1	Intron	ENSMUSG00000098004	Gm27027
761123	2	93990532	93990532	1	-	NA	1	Intron	ENSMUSG00000098004	Gm27027
761124	2	93990580	93990580	1	-	NA	1	Intron	ENSMUSG00000098004	Gm27027
761125	2	93991075	93991075	1	-	NA	1	Intron	ENSMUSG00000098004	Gm27027
761126	2	93991481	93991481	1	-	NA	1	Intron	ENSMUSG00000098004	Gm27027
761127	2	93991988	93991988	1	-	NA	1	Intron	ENSMUSG00000098004	Gm27027
761128	2	93993098	93993098	1	-	NA	1	Intron	ENSMUSG00000098004	Gm27027
761129	2	93993999	93993999	1	-	NA	1	Intron	ENSMUSG00000098004	Gm27027
761130	2	93994740	93994740	1	-	NA	2	Intron	ENSMUSG00000098004	Gm27027
761131	2	93995171	93995171	1	-	NA	1	Intron	ENSMUSG00000098004	Gm27027
761132	2	93995311	93995311	1	-	NA	1	Intron	ENSMUSG00000098004	Gm27027
761133	2	93995347	93995347	1	-	NA	1	Intron	ENSMUSG00000098004	Gm27027
761134	2	93996024	93996024	1	-	NA	2	Intron	ENSMUSG00000098004	Gm27027
761135	2	93996863	93996863	1	-	NA	2	Intron	ENSMUSG00000040174	Alkbh3
761136	2	93998137	93998137	1	-	NA	1	Intron	ENSMUSG00000040174	Alkbh3
761137	2	93998150	93998150	1	-	NA	3	Intron	ENSMUSG00000040174	Alkbh3
761138	2	93998215	93998215	1	-	NA	1	Intron	ENSMUSG00000040174	Alkbh3
761139	2	93998234	93998234	1	-	NA	1	Intron	ENSMUSG00000040174	Alkbh3
761140	2	93998364	93998364	1	-	NA	1	Intron	ENSMUSG00000040174	Alkbh3
761141	2	93998542	93998542	1	-	NA	1	Intron	ENSMUSG00000040174	Alkbh3
761142	2	93998559	93998559	1	-	NA	2	Intron	ENSMUSG00000040174	Alkbh3
761143	2	93998561	93998561	1	-	NA	2	Intron	ENSMUSG00000040174	Alkbh3
761144	2	93998563	93998563	1	-	NA	1	Intron	ENSMUSG00000040174	Alkbh3
761145	2	93998710	93998710	1	-	NA	1	Intron	ENSMUSG00000040174	Alkbh3
761146	2	93998850	93998850	1	-	NA	2	Intron	ENSMUSG00000040174	Alkbh3
761147	2	93999302	93999302	1	-	NA	1	Intron	ENSMUSG00000040174	Alkbh3
761148	2	93999314	93999314	1	-	NA	1	Intron	ENSMUSG00000040174	Alkbh3
761149	2	93999371	93999371	1	-	NA	1	Intron	ENSMUSG00000040174	Alkbh3
761150	2	93999972	93999972	1	-	NA	1	Intron	ENSMUSG00000040174	Alkbh3
761151	2	94000989	94000989	1	-	NA	1	Intron	ENSMUSG00000040174	Alkbh3
761152	2	94001019	94001019	1	-	NA	1	Intron	ENSMUSG00000040174	Alkbh3
761153	2	94001022	94001022	1	-	NA	1	Intron	ENSMUSG00000040174	Alkbh3
761154	2	94001030	94001030	1	-	NA	2	Intron	ENSMUSG00000040174	Alkbh3
761155	2	94001070	94001070	1	-	NA	1	Intron	ENSMUSG00000040174	Alkbh3
761156	2	94001524	94001524	1	-	NA	1	Intron	ENSMUSG00000040174	Alkbh3
761157	2	94001617	94001617	1	-	NA	1	Intron	ENSMUSG00000040174	Alkbh3
761158	2	94002118	94002118	1	-	NA	3	Intron	ENSMUSG00000040174	Alkbh3
761159	2	94002681	94002681	1	-	NA	2	Intron	ENSMUSG00000040174	Alkbh3
761160	2	94002690	94002690	1	-	NA	1	Intron	ENSMUSG00000040174	Alkbh3
761161	2	94002702	94002702	1	-	NA	3	Intron	ENSMUSG00000040174	Alkbh3
761162	2	94002739	94002739	1	-	NA	1	Intron	ENSMUSG00000040174	Alkbh3
761163	2	94002740	94002740	1	-	NA	1	Intron	ENSMUSG00000040174	Alkbh3
761164	2	94002769	94002769	1	-	NA	1	Intron	ENSMUSG00000040174	Alkbh3
761165	2	94003166	94003166	1	-	NA	1	Intron	ENSMUSG00000040174	Alkbh3
761166	2	94003333	94003333	1	-	NA	1	Intron	ENSMUSG00000040174	Alkbh3
761167	2	94003393	94003393	1	-	NA	1	Intron	ENSMUSG00000040174	Alkbh3
761168	2	94004013	94004013	1	-	NA	1	Intron	ENSMUSG00000040174	Alkbh3
761169	2	94004696	94004696	1	-	NA	1	Intron	ENSMUSG00000040174	Alkbh3
761170	2	94005661	94005661	1	-	NA	3	Intron	ENSMUSG00000040174	Alkbh3
761171	2	94006120	94006120	1	-	NA	1	Intron	ENSMUSG00000040174	Alkbh3
761172	2	94006128	94006128	1	-	NA	1	Intron	ENSMUSG00000040174	Alkbh3
761173	2	94006307	94006307	1	-	NA	1	Intron	ENSMUSG00000040174	Alkbh3
761174	2	94006344	94006344	1	-	NA	2	Intron	ENSMUSG00000040174	Alkbh3
761175	2	94006365	94006365	1	-	NA	2	Intron	ENSMUSG00000040174	Alkbh3
761176	2	94006366	94006366	1	-	NA	2	Intron	ENSMUSG00000040174	Alkbh3
761177	2	94006391	94006391	1	-	NA	1	Intron	ENSMUSG00000040174	Alkbh3
761178	2	94006434	94006434	1	-	NA	1	Intron	ENSMUSG00000040174	Alkbh3
761179	2	94006721	94006721	1	-	NA	1	Intron	ENSMUSG00000040174	Alkbh3
761180	2	94008219	94008219	1	-	NA	1	Intron	ENSMUSG00000040174	Alkbh3
761181	2	94008377	94008377	1	-	NA	2	Intron	ENSMUSG00000040174	Alkbh3
761182	2	94009006	94009006	1	-	NA	1	Intron	ENSMUSG00000040174	Alkbh3
761183	2	94010044	94010044	1	-	NA	1	Intron	ENSMUSG00000040174	Alkbh3
761184	2	94010242	94010242	1	-	NA	1	Intron	ENSMUSG00000040174	Alkbh3
761185	2	94010415	94010415	1	-	NA	1	Intron	ENSMUSG00000040174	Alkbh3
761186	2	94033722	94033722	1	-	NA	3	Intron	ENSMUSG00000027195	Hsd17b12
761187	2	94033896	94033896	1	-	NA	2	Intron	ENSMUSG00000027195	Hsd17b12
761188	2	94034728	94034728	1	-	NA	1	Intron	ENSMUSG00000027195	Hsd17b12
761189	2	94034997	94034997	1	-	NA	1	Intron	ENSMUSG00000027195	Hsd17b12
761190	2	94035218	94035218	1	-	NA	1	Intron	ENSMUSG00000027195	Hsd17b12
761191	2	94035266	94035266	1	-	NA	1	Intron	ENSMUSG00000027195	Hsd17b12
761192	2	94035802	94035802	1	-	NA	2	Intron	ENSMUSG00000027195	Hsd17b12
761193	2	94036196	94036196	1	-	NA	1	Intron	ENSMUSG00000027195	Hsd17b12
761194	2	94036214	94036214	1	-	NA	1	Intron	ENSMUSG00000027195	Hsd17b12
761195	2	94036232	94036232	1	-	NA	1	Intron	ENSMUSG00000027195	Hsd17b12
761196	2	94036271	94036271	1	-	NA	1	Intron	ENSMUSG00000027195	Hsd17b12
761197	2	94036278	94036278	1	-	NA	2	Intron	ENSMUSG00000027195	Hsd17b12
761198	2	94036311	94036311	1	-	NA	1	Intron	ENSMUSG00000027195	Hsd17b12
761199	2	94036846	94036846	1	-	NA	1	Intron	ENSMUSG00000027195	Hsd17b12
761200	2	94036884	94036884	1	-	NA	1	Intron	ENSMUSG00000027195	Hsd17b12
761201	2	94036894	94036894	1	-	NA	1	Intron	ENSMUSG00000027195	Hsd17b12
761202	2	94037263	94037263	1	-	NA	1	Intron	ENSMUSG00000027195	Hsd17b12
761203	2	94037313	94037313	1	-	NA	3	Intron	ENSMUSG00000027195	Hsd17b12
761204	2	94037330	94037330	1	-	NA	1	Intron	ENSMUSG00000027195	Hsd17b12
761205	2	94037344	94037344	1	-	NA	1	Intron	ENSMUSG00000027195	Hsd17b12
761206	2	94037352	94037352	1	-	NA	3	Intron	ENSMUSG00000027195	Hsd17b12
761207	2	94037668	94037668	1	-	NA	1	Intron	ENSMUSG00000027195	Hsd17b12
761208	2	94040008	94040008	1	-	NA	1	Intron	ENSMUSG00000027195	Hsd17b12
761209	2	94040315	94040315	1	-	NA	1	Intron	ENSMUSG00000027195	Hsd17b12
761210	2	94040340	94040340	1	-	NA	1	Intron	ENSMUSG00000027195	Hsd17b12
761211	2	94040358	94040358	1	-	NA	1	Intron	ENSMUSG00000027195	Hsd17b12
761212	2	94040403	94040403	1	-	NA	3	Intron	ENSMUSG00000027195	Hsd17b12
761213	2	94040412	94040412	1	-	NA	4	Intron	ENSMUSG00000027195	Hsd17b12
761214	2	94040551	94040551	1	-	NA	1	Intron	ENSMUSG00000027195	Hsd17b12
761215	2	94040556	94040556	1	-	NA	1	Intron	ENSMUSG00000027195	Hsd17b12
761216	2	94040567	94040567	1	-	NA	1	Intron	ENSMUSG00000027195	Hsd17b12
761217	2	94040568	94040568	1	-	NA	1	Intron	ENSMUSG00000027195	Hsd17b12
761218	2	94040612	94040612	1	-	NA	1	Intron	ENSMUSG00000027195	Hsd17b12
761219	2	94040623	94040623	1	-	NA	1	Intron	ENSMUSG00000027195	Hsd17b12
761220	2	94040624	94040624	1	-	NA	2	Intron	ENSMUSG00000027195	Hsd17b12
761221	2	94040842	94040842	1	-	NA	1	Intron	ENSMUSG00000027195	Hsd17b12
761222	2	94040891	94040891	1	-	NA	1	Intron	ENSMUSG00000027195	Hsd17b12
761223	2	94040963	94040963	1	-	NA	1	Intron	ENSMUSG00000027195	Hsd17b12
761224	2	94040974	94040974	1	-	NA	1	Intron	ENSMUSG00000027195	Hsd17b12
761225	2	94041664	94041664	1	-	NA	1	Intron	ENSMUSG00000027195	Hsd17b12
761226	2	94041693	94041693	1	-	NA	1	Intron	ENSMUSG00000027195	Hsd17b12
761227	2	94042103	94042103	1	-	NA	3	Intron	ENSMUSG00000027195	Hsd17b12
761228	2	94042158	94042158	1	-	NA	1	Intron	ENSMUSG00000027195	Hsd17b12
761229	2	94042189	94042189	1	-	NA	4	Intron	ENSMUSG00000027195	Hsd17b12
761230	2	94042939	94042939	1	-	NA	1	Intron	ENSMUSG00000027195	Hsd17b12
761231	2	94042974	94042974	1	-	NA	1	Intron	ENSMUSG00000027195	Hsd17b12
761232	2	94043254	94043254	1	-	NA	1	Intron	ENSMUSG00000027195	Hsd17b12
761233	2	94043384	94043384	1	-	NA	1	Intron	ENSMUSG00000027195	Hsd17b12
761234	2	94043418	94043418	1	-	NA	2	Intron	ENSMUSG00000027195	Hsd17b12
761235	2	94043426	94043426	1	-	NA	2	Intron	ENSMUSG00000027195	Hsd17b12
761236	2	94043481	94043481	1	-	NA	1	Intron	ENSMUSG00000027195	Hsd17b12
761237	2	94043719	94043719	1	-	NA	1	Intron	ENSMUSG00000027195	Hsd17b12
761238	2	94043725	94043725	1	-	NA	1	Intron	ENSMUSG00000027195	Hsd17b12
761239	2	94043731	94043731	1	-	NA	1	Intron	ENSMUSG00000027195	Hsd17b12
761240	2	94044612	94044612	1	-	NA	1	Intron	ENSMUSG00000027195	Hsd17b12
761241	2	94046782	94046782	1	-	NA	2	Intron	ENSMUSG00000027195	Hsd17b12
761242	2	94047826	94047826	1	-	NA	1	Intron	ENSMUSG00000027195	Hsd17b12
761243	2	94047938	94047938	1	-	NA	1	Intron	ENSMUSG00000027195	Hsd17b12
761244	2	94048002	94048002	1	-	NA	1	Intron	ENSMUSG00000027195	Hsd17b12
761245	2	94049438	94049438	1	-	NA	1	Intron	ENSMUSG00000027195	Hsd17b12
761246	2	94050288	94050288	1	-	NA	2	Intron	ENSMUSG00000027195	Hsd17b12
761247	2	94051108	94051108	1	-	NA	1	Intron	ENSMUSG00000027195	Hsd17b12
761248	2	94052182	94052182	1	-	NA	2	Intron	ENSMUSG00000027195	Hsd17b12
761249	2	94052349	94052349	1	-	NA	1	Intron	ENSMUSG00000027195	Hsd17b12
761250	2	94052367	94052367	1	-	NA	1	Intron	ENSMUSG00000027195	Hsd17b12
761251	2	94052384	94052384	1	-	NA	3	Intron	ENSMUSG00000027195	Hsd17b12
761252	2	94052463	94052463	1	-	NA	2	Intron	ENSMUSG00000027195	Hsd17b12
761253	2	94052491	94052491	1	-	NA	2	Intron	ENSMUSG00000027195	Hsd17b12
761254	2	94053269	94053269	1	-	NA	2	Intron	ENSMUSG00000027195	Hsd17b12
761255	2	94053302	94053302	1	-	NA	2	Intron	ENSMUSG00000027195	Hsd17b12
761256	2	94054865	94054865	1	-	NA	1	Intron	ENSMUSG00000027195	Hsd17b12
761257	2	94054923	94054923	1	-	NA	1	Intron	ENSMUSG00000027195	Hsd17b12
761258	2	94055032	94055032	1	-	NA	2	Intron	ENSMUSG00000027195	Hsd17b12
761259	2	94055114	94055114	1	-	NA	1	Intron	ENSMUSG00000027195	Hsd17b12
761260	2	94055125	94055125	1	-	NA	1	Intron	ENSMUSG00000027195	Hsd17b12
761261	2	94055366	94055366	1	-	NA	2	Intron	ENSMUSG00000027195	Hsd17b12
761262	2	94055576	94055576	1	-	NA	5	Intron	ENSMUSG00000027195	Hsd17b12
761263	2	94056002	94056002	1	-	NA	1	Intron	ENSMUSG00000027195	Hsd17b12
761264	2	94057870	94057870	1	-	NA	1	Intron	ENSMUSG00000027195	Hsd17b12
761265	2	94057872	94057872	1	-	NA	2	Intron	ENSMUSG00000027195	Hsd17b12
761266	2	94058310	94058310	1	-	NA	1	Intron	ENSMUSG00000027195	Hsd17b12
761267	2	94059127	94059127	1	-	NA	1	Intron	ENSMUSG00000027195	Hsd17b12
761268	2	94059128	94059128	1	-	NA	1	Intron	ENSMUSG00000027195	Hsd17b12
761269	2	94059300	94059300	1	-	NA	2	Intron	ENSMUSG00000027195	Hsd17b12
761270	2	94059627	94059627	1	-	NA	1	Intron	ENSMUSG00000027195	Hsd17b12
761271	2	94059839	94059839	1	-	NA	1	Intron	ENSMUSG00000027195	Hsd17b12
761272	2	94059943	94059943	1	-	NA	2	Intron	ENSMUSG00000027195	Hsd17b12
761273	2	94060336	94060336	1	-	NA	1	Intron	ENSMUSG00000027195	Hsd17b12
761274	2	94060722	94060722	1	-	NA	1	Intron	ENSMUSG00000027195	Hsd17b12
761275	2	94060992	94060992	1	-	NA	1	Intron	ENSMUSG00000027195	Hsd17b12
761276	2	94061128	94061128	1	-	NA	1	Intron	ENSMUSG00000027195	Hsd17b12
761277	2	94062420	94062420	1	-	NA	1	Intron	ENSMUSG00000027195	Hsd17b12
761278	2	94062610	94062610	1	-	NA	1	Intron	ENSMUSG00000027195	Hsd17b12
761279	2	94062618	94062618	1	-	NA	1	Intron	ENSMUSG00000027195	Hsd17b12
761280	2	94062624	94062624	1	-	NA	1	Intron	ENSMUSG00000027195	Hsd17b12
761281	2	94062628	94062628	1	-	NA	2	Intron	ENSMUSG00000027195	Hsd17b12
761282	2	94062640	94062640	1	-	NA	1	Intron	ENSMUSG00000027195	Hsd17b12
761283	2	94062641	94062641	1	-	NA	1	Intron	ENSMUSG00000027195	Hsd17b12
761284	2	94062963	94062963	1	-	NA	1	Intron	ENSMUSG00000027195	Hsd17b12
761285	2	94063060	94063060	1	-	NA	1	Intron	ENSMUSG00000027195	Hsd17b12
761286	2	94063204	94063204	1	-	NA	1	Intron	ENSMUSG00000027195	Hsd17b12
761287	2	94063353	94063353	1	-	NA	1	Intron	ENSMUSG00000027195	Hsd17b12
761288	2	94063831	94063831	1	-	NA	1	Intron	ENSMUSG00000027195	Hsd17b12
761289	2	94064073	94064073	1	-	NA	1	Intron	ENSMUSG00000027195	Hsd17b12
761290	2	94064106	94064106	1	-	NA	1	Intron	ENSMUSG00000027195	Hsd17b12
761291	2	94064122	94064122	1	-	NA	1	Intron	ENSMUSG00000027195	Hsd17b12
761292	2	94064187	94064187	1	-	NA	2	Intron	ENSMUSG00000027195	Hsd17b12
761293	2	94064215	94064215	1	-	NA	1	Intron	ENSMUSG00000027195	Hsd17b12
761294	2	94064341	94064341	1	-	NA	1	Intron	ENSMUSG00000027195	Hsd17b12
761295	2	94064420	94064420	1	-	NA	1	Intron	ENSMUSG00000027195	Hsd17b12
761296	2	94065360	94065360	1	-	NA	1	Intron	ENSMUSG00000027195	Hsd17b12
761297	2	94065369	94065369	1	-	NA	1	Intron	ENSMUSG00000027195	Hsd17b12
761298	2	94065512	94065512	1	-	NA	1	Intron	ENSMUSG00000027195	Hsd17b12
761299	2	94066785	94066785	1	-	NA	2	Intron	ENSMUSG00000027195	Hsd17b12
761300	2	94066982	94066982	1	-	NA	1	Intron	ENSMUSG00000027195	Hsd17b12
761301	2	94067029	94067029	1	-	NA	1	Intron	ENSMUSG00000027195	Hsd17b12
761302	2	94067533	94067533	1	-	NA	1	Intron	ENSMUSG00000027195	Hsd17b12
761303	2	94067776	94067776	1	-	NA	2	Intron	ENSMUSG00000027195	Hsd17b12
761304	2	94068427	94068427	1	-	NA	2	Intron	ENSMUSG00000027195	Hsd17b12
761305	2	94069622	94069622	1	-	NA	1	Intron	ENSMUSG00000027195	Hsd17b12
761306	2	94069872	94069872	1	-	NA	1	Intron	ENSMUSG00000027195	Hsd17b12
761307	2	94070625	94070625	1	-	NA	1	Intron	ENSMUSG00000027195	Hsd17b12
761308	2	94071600	94071600	1	-	NA	1	Intron	ENSMUSG00000027195	Hsd17b12
761309	2	94073223	94073223	1	-	NA	1	Intron	ENSMUSG00000027195	Hsd17b12
761310	2	94074910	94074910	1	-	NA	2	Intron	ENSMUSG00000027195	Hsd17b12
761311	2	94076839	94076839	1	-	NA	1	Intron	ENSMUSG00000027195	Hsd17b12
761312	2	94076926	94076926	1	-	NA	1	Intron	ENSMUSG00000027195	Hsd17b12
761313	2	94077249	94077249	1	-	NA	1	Intron	ENSMUSG00000027195	Hsd17b12
761314	2	94077276	94077276	1	-	NA	1	Intron	ENSMUSG00000027195	Hsd17b12
761315	2	94079154	94079154	1	-	NA	1	Intron	ENSMUSG00000027195	Hsd17b12
761316	2	94079193	94079193	1	-	NA	1	Intron	ENSMUSG00000027195	Hsd17b12
761317	2	94079283	94079283	1	-	NA	1	Intron	ENSMUSG00000027195	Hsd17b12
761318	2	94079284	94079284	1	-	NA	1	Intron	ENSMUSG00000027195	Hsd17b12
761319	2	94079384	94079384	1	-	NA	1	Intron	ENSMUSG00000027195	Hsd17b12
761320	2	94079386	94079386	1	-	NA	4	Intron	ENSMUSG00000027195	Hsd17b12
761321	2	94079407	94079407	1	-	NA	1	Intron	ENSMUSG00000027195	Hsd17b12
761322	2	94079414	94079414	1	-	NA	2	Intron	ENSMUSG00000027195	Hsd17b12
761323	2	94079543	94079543	1	-	NA	1	Intron	ENSMUSG00000027195	Hsd17b12
761324	2	94079556	94079556	1	-	NA	1	Intron	ENSMUSG00000027195	Hsd17b12
761325	2	94079579	94079579	1	-	NA	2	Intron	ENSMUSG00000027195	Hsd17b12
761326	2	94080188	94080188	1	-	NA	1	Intron	ENSMUSG00000027195	Hsd17b12
761327	2	94080587	94080587	1	-	NA	1	Intron	ENSMUSG00000027195	Hsd17b12
761328	2	94080600	94080600	1	-	NA	1	Intron	ENSMUSG00000027195	Hsd17b12
761329	2	94080615	94080615	1	-	NA	1	Intron	ENSMUSG00000027195	Hsd17b12
761330	2	94080753	94080753	1	-	NA	1	Intron	ENSMUSG00000027195	Hsd17b12
761331	2	94080766	94080766	1	-	NA	1	Intron	ENSMUSG00000027195	Hsd17b12
761332	2	94080767	94080767	1	-	NA	1	Intron	ENSMUSG00000027195	Hsd17b12
761333	2	94080868	94080868	1	-	NA	1	Intron	ENSMUSG00000027195	Hsd17b12
761334	2	94080869	94080869	1	-	NA	1	Intron	ENSMUSG00000027195	Hsd17b12
761335	2	94080885	94080885	1	-	NA	1	Intron	ENSMUSG00000027195	Hsd17b12
761336	2	94081025	94081025	1	-	NA	1	Intron	ENSMUSG00000027195	Hsd17b12
761337	2	94081242	94081242	1	-	NA	1	Intron	ENSMUSG00000027195	Hsd17b12
761338	2	94081777	94081777	1	-	NA	1	Intron	ENSMUSG00000027195	Hsd17b12
761339	2	94083101	94083101	1	-	NA	1	Intron	ENSMUSG00000027195	Hsd17b12
761340	2	94083106	94083106	1	-	NA	1	Intron	ENSMUSG00000027195	Hsd17b12
761341	2	94083116	94083116	1	-	NA	1	Intron	ENSMUSG00000027195	Hsd17b12
761342	2	94083119	94083119	1	-	NA	1	Intron	ENSMUSG00000027195	Hsd17b12
761343	2	94083125	94083125	1	-	NA	3	Intron	ENSMUSG00000027195	Hsd17b12
761344	2	94083135	94083135	1	-	NA	1	Intron	ENSMUSG00000027195	Hsd17b12
761345	2	94083416	94083416	1	-	NA	1	Intron	ENSMUSG00000027195	Hsd17b12
761346	2	94086236	94086236	1	-	NA	1	Intron	ENSMUSG00000027195	Hsd17b12
761347	2	94087228	94087228	1	-	NA	1	Intron	ENSMUSG00000027195	Hsd17b12
761348	2	94089719	94089719	1	-	NA	1	Intron	ENSMUSG00000027195	Hsd17b12
761349	2	94089811	94089811	1	-	NA	2	Intron	ENSMUSG00000027195	Hsd17b12
761350	2	94089876	94089876	1	-	NA	1	Intron	ENSMUSG00000027195	Hsd17b12
761351	2	94089906	94089906	1	-	NA	1	Intron	ENSMUSG00000027195	Hsd17b12
761352	2	94089951	94089951	1	-	NA	1	Intron	ENSMUSG00000027195	Hsd17b12
761353	2	94090596	94090596	1	-	NA	1	Intron	ENSMUSG00000027195	Hsd17b12
761354	2	94090780	94090780	1	-	NA	1	Intron	ENSMUSG00000027195	Hsd17b12
761355	2	94091233	94091233	1	-	NA	2	Intron	ENSMUSG00000027195	Hsd17b12
761356	2	94093576	94093576	1	-	NA	1	Intron	ENSMUSG00000027195	Hsd17b12
761357	2	94094276	94094276	1	-	NA	1	Intron	ENSMUSG00000027195	Hsd17b12
761358	2	94094598	94094598	1	-	NA	1	Intron	ENSMUSG00000027195	Hsd17b12
761359	2	94094780	94094780	1	-	NA	2	Intron	ENSMUSG00000027195	Hsd17b12
761360	2	94096701	94096701	1	-	NA	1	Intron	ENSMUSG00000027195	Hsd17b12
761361	2	94097291	94097291	1	-	NA	1	Intron	ENSMUSG00000027195	Hsd17b12
761362	2	94097879	94097879	1	-	NA	1	Intron	ENSMUSG00000027195	Hsd17b12
761363	2	94097943	94097943	1	-	NA	1	Intron	ENSMUSG00000027195	Hsd17b12
761364	2	94098026	94098026	1	-	NA	1	Intron	ENSMUSG00000027195	Hsd17b12
761365	2	94098110	94098110	1	-	NA	1	Intron	ENSMUSG00000027195	Hsd17b12
761366	2	94098133	94098133	1	-	NA	1	Intron	ENSMUSG00000027195	Hsd17b12
761367	2	94098172	94098172	1	-	NA	3	Intron	ENSMUSG00000027195	Hsd17b12
761368	2	94098182	94098182	1	-	NA	1	Intron	ENSMUSG00000027195	Hsd17b12
761369	2	94098184	94098184	1	-	NA	1	Intron	ENSMUSG00000027195	Hsd17b12
761370	2	94098216	94098216	1	-	NA	1	Intron	ENSMUSG00000027195	Hsd17b12
761371	2	94098361	94098361	1	-	NA	1	Intron	ENSMUSG00000027195	Hsd17b12
761372	2	94098370	94098370	1	-	NA	1	Intron	ENSMUSG00000027195	Hsd17b12
761373	2	94098452	94098452	1	-	NA	1	Intron	ENSMUSG00000027195	Hsd17b12
761374	2	94098475	94098475	1	-	NA	1	Intron	ENSMUSG00000027195	Hsd17b12
761375	2	94098485	94098485	1	-	NA	2	Intron	ENSMUSG00000027195	Hsd17b12
761376	2	94098528	94098528	1	-	NA	1	Intron	ENSMUSG00000027195	Hsd17b12
761377	2	94099116	94099116	1	-	NA	1	Intron	ENSMUSG00000027195	Hsd17b12
761378	2	94100902	94100902	1	-	NA	1	Intron	ENSMUSG00000027195	Hsd17b12
761379	2	94101173	94101173	1	-	NA	1	Intron	ENSMUSG00000027195	Hsd17b12
761380	2	94101196	94101196	1	-	NA	1	Intron	ENSMUSG00000027195	Hsd17b12
761381	2	94101210	94101210	1	-	NA	1	Intron	ENSMUSG00000027195	Hsd17b12
761382	2	94101272	94101272	1	-	NA	1	Intron	ENSMUSG00000027195	Hsd17b12
761383	2	94101274	94101274	1	-	NA	1	Intron	ENSMUSG00000027195	Hsd17b12
761384	2	94101278	94101278	1	-	NA	1	Intron	ENSMUSG00000027195	Hsd17b12
761385	2	94103834	94103834	1	-	NA	1	Intron	ENSMUSG00000027195	Hsd17b12
761386	2	94104333	94104333	1	-	NA	1	Intron	ENSMUSG00000027195	Hsd17b12
761387	2	94104394	94104394	1	-	NA	2	Intron	ENSMUSG00000027195	Hsd17b12
761388	2	94104579	94104579	1	-	NA	1	Intron	ENSMUSG00000027195	Hsd17b12
761389	2	94104663	94104663	1	-	NA	1	Intron	ENSMUSG00000027195	Hsd17b12
761390	2	94105351	94105351	1	-	NA	1	Intron	ENSMUSG00000027195	Hsd17b12
761391	2	94105353	94105353	1	-	NA	1	Intron	ENSMUSG00000027195	Hsd17b12
761392	2	94105674	94105674	1	-	NA	1	Intron	ENSMUSG00000027195	Hsd17b12
761393	2	94106224	94106224	1	-	NA	2	Intron	ENSMUSG00000027195	Hsd17b12
761394	2	94109003	94109003	1	-	NA	1	Intron	ENSMUSG00000027195	Hsd17b12
761395	2	94109588	94109588	1	-	NA	1	Intron	ENSMUSG00000027195	Hsd17b12
761396	2	94109619	94109619	1	-	NA	1	Intron	ENSMUSG00000027195	Hsd17b12
761397	2	94109861	94109861	1	-	NA	1	Intron	ENSMUSG00000027195	Hsd17b12
761398	2	94110182	94110182	1	-	NA	1	Intron	ENSMUSG00000027195	Hsd17b12
761399	2	94110870	94110870	1	-	NA	1	Intron	ENSMUSG00000027195	Hsd17b12
761400	2	94110914	94110914	1	-	NA	1	Intron	ENSMUSG00000027195	Hsd17b12
761401	2	94111407	94111407	1	-	NA	1	Intron	ENSMUSG00000027195	Hsd17b12
761402	2	94111468	94111468	1	-	NA	1	Intron	ENSMUSG00000027195	Hsd17b12
761403	2	94112232	94112232	1	-	NA	2	Intron	ENSMUSG00000027195	Hsd17b12
761404	2	94114905	94114905	1	-	NA	1	Intron	ENSMUSG00000027195	Hsd17b12
761405	2	94114912	94114912	1	-	NA	2	Intron	ENSMUSG00000027195	Hsd17b12
761406	2	94116836	94116836	1	-	NA	1	Intron	ENSMUSG00000027195	Hsd17b12
761407	2	94117768	94117768	1	-	NA	1	Intron	ENSMUSG00000027195	Hsd17b12
761408	2	94117890	94117890	1	-	NA	1	Intron	ENSMUSG00000027195	Hsd17b12
761409	2	94117892	94117892	1	-	NA	1	Intron	ENSMUSG00000027195	Hsd17b12
761410	2	94118254	94118254	1	-	NA	1	Intron	ENSMUSG00000027195	Hsd17b12
761411	2	94119503	94119503	1	-	NA	1	Intron	ENSMUSG00000027195	Hsd17b12
761412	2	94120793	94120793	1	-	NA	1	Intron	ENSMUSG00000027195	Hsd17b12
761413	2	94122056	94122056	1	-	NA	1	Intron	ENSMUSG00000027195	Hsd17b12
761414	2	94122215	94122215	1	-	NA	4	Intron	ENSMUSG00000027195	Hsd17b12
761415	2	94122263	94122263	1	-	NA	1	Intron	ENSMUSG00000027195	Hsd17b12
761416	2	94122520	94122520	1	-	NA	1	Intron	ENSMUSG00000027195	Hsd17b12
761417	2	94122743	94122743	1	-	NA	1	Intron	ENSMUSG00000027195	Hsd17b12
761418	2	94122850	94122850	1	-	NA	1	Intron	ENSMUSG00000027195	Hsd17b12
761419	2	94123039	94123039	1	-	NA	1	Intron	ENSMUSG00000027195	Hsd17b12
761420	2	94123050	94123050	1	-	NA	1	Intron	ENSMUSG00000027195	Hsd17b12
761421	2	94123051	94123051	1	-	NA	1	Intron	ENSMUSG00000027195	Hsd17b12
761422	2	94123079	94123079	1	-	NA	2	Intron	ENSMUSG00000027195	Hsd17b12
761423	2	94123092	94123092	1	-	NA	1	Intron	ENSMUSG00000027195	Hsd17b12
761424	2	94123115	94123115	1	-	NA	1	Intron	ENSMUSG00000027195	Hsd17b12
761425	2	94123209	94123209	1	-	NA	1	Intron	ENSMUSG00000027195	Hsd17b12
761426	2	94124109	94124109	1	-	NA	2	Intron	ENSMUSG00000027195	Hsd17b12
761427	2	94124391	94124391	1	-	NA	1	Intron	ENSMUSG00000027195	Hsd17b12
761428	2	94124934	94124934	1	-	NA	2	Intron	ENSMUSG00000027195	Hsd17b12
761429	2	94125871	94125871	1	-	NA	1	Intron	ENSMUSG00000027195	Hsd17b12
761430	2	94126418	94126418	1	-	NA	1	Intron	ENSMUSG00000027195	Hsd17b12
761431	2	94127931	94127931	1	-	NA	1	Intron	ENSMUSG00000027195	Hsd17b12
761432	2	94127948	94127948	1	-	NA	1	Intron	ENSMUSG00000027195	Hsd17b12
761433	2	94128600	94128600	1	-	NA	1	Intron	ENSMUSG00000027195	Hsd17b12
761434	2	94128980	94128980	1	-	NA	1	Intron	ENSMUSG00000027195	Hsd17b12
761435	2	94130517	94130517	1	-	NA	1	Intron	ENSMUSG00000027195	Hsd17b12
761436	2	94130559	94130559	1	-	NA	1	Intron	ENSMUSG00000027195	Hsd17b12
761437	2	94130579	94130579	1	-	NA	2	Intron	ENSMUSG00000027195	Hsd17b12
761438	2	94131062	94131062	1	-	NA	1	Intron	ENSMUSG00000027195	Hsd17b12
761439	2	94131102	94131102	1	-	NA	1	Intron	ENSMUSG00000027195	Hsd17b12
761440	2	94131565	94131565	1	-	NA	1	Intron	ENSMUSG00000027195	Hsd17b12
761441	2	94131571	94131571	1	-	NA	1	Intron	ENSMUSG00000027195	Hsd17b12
761442	2	94131780	94131780	1	-	NA	1	Intron	ENSMUSG00000027195	Hsd17b12
761443	2	94131814	94131814	1	-	NA	1	Intron	ENSMUSG00000027195	Hsd17b12
761444	2	94131815	94131815	1	-	NA	1	Intron	ENSMUSG00000027195	Hsd17b12
761445	2	94131867	94131867	1	-	NA	1	Intron	ENSMUSG00000027195	Hsd17b12
761446	2	94132376	94132376	1	-	NA	1	Intron	ENSMUSG00000027195	Hsd17b12
761447	2	94133537	94133537	1	-	NA	2	Intron	ENSMUSG00000027195	Hsd17b12
761448	2	94133674	94133674	1	-	NA	1	Intron	ENSMUSG00000027195	Hsd17b12
761449	2	94133675	94133675	1	-	NA	2	Intron	ENSMUSG00000027195	Hsd17b12
761450	2	94134202	94134202	1	-	NA	1	Intron	ENSMUSG00000027195	Hsd17b12
761451	2	94134658	94134658	1	-	NA	1	Intron	ENSMUSG00000027195	Hsd17b12
761452	2	94134875	94134875	1	-	NA	1	Intron	ENSMUSG00000027195	Hsd17b12
761453	2	94136201	94136201	1	-	NA	1	Intron	ENSMUSG00000027195	Hsd17b12
761454	2	94136443	94136443	1	-	NA	2	Intron	ENSMUSG00000027195	Hsd17b12
761455	2	94137230	94137230	1	-	NA	1	Intron	ENSMUSG00000027195	Hsd17b12
761456	2	94137413	94137413	1	-	NA	1	Intron	ENSMUSG00000027195	Hsd17b12
761457	2	94139017	94139017	1	-	NA	1	Intron	ENSMUSG00000027195	Hsd17b12
761458	2	94139274	94139274	1	-	NA	1	Intron	ENSMUSG00000027195	Hsd17b12
761459	2	94139480	94139480	1	-	NA	1	Intron	ENSMUSG00000027195	Hsd17b12
761460	2	94139845	94139845	1	-	NA	1	Intron	ENSMUSG00000027195	Hsd17b12
761461	2	94140119	94140119	1	-	NA	1	Intron	ENSMUSG00000027195	Hsd17b12
761462	2	94140556	94140556	1	-	NA	1	Intron	ENSMUSG00000027195	Hsd17b12
761463	2	94141352	94141352	1	-	NA	1	Intron	ENSMUSG00000027195	Hsd17b12
761464	2	94141464	94141464	1	-	NA	2	Intron	ENSMUSG00000027195	Hsd17b12
761465	2	94141585	94141585	1	-	NA	1	Intron	ENSMUSG00000027195	Hsd17b12
761466	2	94141627	94141627	1	-	NA	2	Intron	ENSMUSG00000027195	Hsd17b12
761467	2	94141836	94141836	1	-	NA	1	Intron	ENSMUSG00000027195	Hsd17b12
761468	2	94142251	94142251	1	-	NA	1	Intron	ENSMUSG00000027195	Hsd17b12
761469	2	94142540	94142540	1	-	NA	1	Intron	ENSMUSG00000027195	Hsd17b12
761470	2	94144443	94144443	1	-	NA	1	Intron	ENSMUSG00000027195	Hsd17b12
761471	2	94144537	94144537	1	-	NA	1	Intron	ENSMUSG00000027195	Hsd17b12
761472	2	94144622	94144622	1	-	NA	1	Intron	ENSMUSG00000027195	Hsd17b12
761473	2	94144780	94144780	1	-	NA	1	Intron	ENSMUSG00000027195	Hsd17b12
761474	2	94146006	94146006	1	-	NA	1	Intron	ENSMUSG00000027195	Hsd17b12
761475	2	94146153	94146153	1	-	NA	1	Intron	ENSMUSG00000027195	Hsd17b12
761476	2	94146209	94146209	1	-	NA	1	Intron	ENSMUSG00000027195	Hsd17b12
761477	2	94146222	94146222	1	-	NA	2	Intron	ENSMUSG00000027195	Hsd17b12
761478	2	94146230	94146230	1	-	NA	1	Intron	ENSMUSG00000027195	Hsd17b12
761479	2	94146259	94146259	1	-	NA	1	Intron	ENSMUSG00000027195	Hsd17b12
761480	2	94146380	94146380	1	-	NA	4	Intron	ENSMUSG00000027195	Hsd17b12
761481	2	94147571	94147571	1	-	NA	1	Intron	ENSMUSG00000027195	Hsd17b12
761482	2	94147996	94147996	1	-	NA	1	Intron	ENSMUSG00000027195	Hsd17b12
761483	2	94148055	94148055	1	-	NA	1	Intron	ENSMUSG00000027195	Hsd17b12
761484	2	94148268	94148268	1	-	NA	1	Intron	ENSMUSG00000027195	Hsd17b12
761485	2	94148299	94148299	1	-	NA	1	Intron	ENSMUSG00000027195	Hsd17b12
761486	2	94148310	94148310	1	-	NA	1	Intron	ENSMUSG00000027195	Hsd17b12
761487	2	94148475	94148475	1	-	NA	1	Intron	ENSMUSG00000027195	Hsd17b12
761488	2	94150045	94150045	1	-	NA	1	Intron	ENSMUSG00000027195	Hsd17b12
761489	2	94150675	94150675	1	-	NA	2	Intron	ENSMUSG00000027195	Hsd17b12
761490	2	94151055	94151055	1	-	NA	1	Intron	ENSMUSG00000027195	Hsd17b12
761491	2	94151141	94151141	1	-	NA	2	Intron	ENSMUSG00000027195	Hsd17b12
761492	2	94151224	94151224	1	-	NA	1	Intron	ENSMUSG00000027195	Hsd17b12
761493	2	94151253	94151253	1	-	NA	1	Intron	ENSMUSG00000027195	Hsd17b12
761494	2	94151328	94151328	1	-	NA	1	Intron	ENSMUSG00000027195	Hsd17b12
761495	2	94151743	94151743	1	-	NA	2	Intron	ENSMUSG00000027195	Hsd17b12
761496	2	94151770	94151770	1	-	NA	2	Intron	ENSMUSG00000027195	Hsd17b12
761497	2	94151772	94151772	1	-	NA	1	Intron	ENSMUSG00000027195	Hsd17b12
761498	2	94151776	94151776	1	-	NA	1	Intron	ENSMUSG00000027195	Hsd17b12
761499	2	94151918	94151918	1	-	NA	1	Intron	ENSMUSG00000027195	Hsd17b12
761500	2	94151979	94151979	1	-	NA	1	Intron	ENSMUSG00000027195	Hsd17b12
761501	2	94152695	94152695	1	-	NA	1	Intron	ENSMUSG00000027195	Hsd17b12
761502	2	94152888	94152888	1	-	NA	1	Intron	ENSMUSG00000027195	Hsd17b12
761503	2	94152891	94152891	1	-	NA	1	Intron	ENSMUSG00000027195	Hsd17b12
761504	2	94153145	94153145	1	-	NA	1	Intron	ENSMUSG00000027195	Hsd17b12
761505	2	94153754	94153754	1	-	NA	1	Intron	ENSMUSG00000027195	Hsd17b12
761506	2	94154433	94154433	1	-	NA	1	Intron	ENSMUSG00000027195	Hsd17b12
761507	2	94155285	94155285	1	-	NA	1	Intron	ENSMUSG00000027195	Hsd17b12
761508	2	94155334	94155334	1	-	NA	1	Intron	ENSMUSG00000027195	Hsd17b12
761509	2	94155621	94155621	1	-	NA	1	Intron	ENSMUSG00000027195	Hsd17b12
761510	2	94155746	94155746	1	-	NA	1	Intron	ENSMUSG00000027195	Hsd17b12
761511	2	94302387	94302387	1	-	NA	1	Intron	ENSMUSG00000027194	Ttc17
761512	2	94304681	94304681	1	-	NA	1	Intron	ENSMUSG00000027194	Ttc17
761513	2	94306626	94306626	1	-	NA	1	Intron	ENSMUSG00000027194	Ttc17
761514	2	94309620	94309620	1	-	NA	1	Intron	ENSMUSG00000027194	Ttc17
761515	2	94312029	94312029	1	-	NA	2	Intron	ENSMUSG00000027194	Ttc17
761516	2	94312069	94312069	1	-	NA	1	Intron	ENSMUSG00000027194	Ttc17
761517	2	94313217	94313217	1	-	NA	2	Intron	ENSMUSG00000027194	Ttc17
761518	2	94314129	94314129	1	-	NA	1	Intron	ENSMUSG00000027194	Ttc17
761519	2	94320957	94320957	1	-	NA	1	Intron	ENSMUSG00000027194	Ttc17
761520	2	94322901	94322901	1	-	NA	1	Intron	ENSMUSG00000027194	Ttc17
761521	2	94323250	94323250	1	-	NA	1	Intron	ENSMUSG00000027194	Ttc17
761522	2	94324735	94324735	1	-	NA	1	Intron	ENSMUSG00000027194	Ttc17
761523	2	94325597	94325597	1	-	NA	1	Intron	ENSMUSG00000027194	Ttc17
761524	2	94327906	94327906	1	-	NA	1	Intron	ENSMUSG00000027194	Ttc17
761525	2	94329707	94329707	1	-	NA	1	Intron	ENSMUSG00000027194	Ttc17
761526	2	94329914	94329914	1	-	NA	1	Intron	ENSMUSG00000027194	Ttc17
761527	2	94330831	94330831	1	-	NA	1	Intron	ENSMUSG00000027194	Ttc17
761528	2	94331897	94331897	1	-	NA	1	Intron	ENSMUSG00000027194	Ttc17
761529	2	94333899	94333899	1	-	NA	1	Intron	ENSMUSG00000027194	Ttc17
761530	2	94333908	94333908	1	-	NA	1	Intron	ENSMUSG00000027194	Ttc17
761531	2	94333932	94333932	1	-	NA	1	Intron	ENSMUSG00000027194	Ttc17
761532	2	94334761	94334761	1	-	NA	1	Intron	ENSMUSG00000027194	Ttc17
761533	2	94335270	94335270	1	-	NA	1	Intron	ENSMUSG00000027194	Ttc17
761534	2	94335672	94335672	1	-	NA	1	Intron	ENSMUSG00000027194	Ttc17
761535	2	94336003	94336003	1	-	NA	2	Intron	ENSMUSG00000027194	Ttc17
761536	2	94336056	94336056	1	-	NA	2	Intron	ENSMUSG00000027194	Ttc17
761537	2	94336081	94336081	1	-	NA	1	Intron	ENSMUSG00000027194	Ttc17
761538	2	94336526	94336526	1	-	NA	1	Intron	ENSMUSG00000027194	Ttc17
761539	2	94336753	94336753	1	-	NA	1	Intron	ENSMUSG00000027194	Ttc17
761540	2	94337084	94337084	1	-	NA	2	Intron	ENSMUSG00000027194	Ttc17
761541	2	94337249	94337249	1	-	NA	2	Intron	ENSMUSG00000027194	Ttc17
761542	2	94337427	94337427	1	-	NA	4	Intron	ENSMUSG00000027194	Ttc17
761543	2	94338717	94338717	1	-	NA	1	Intron	ENSMUSG00000027194	Ttc17
761544	2	94339393	94339393	1	-	NA	1	Intron	ENSMUSG00000027194	Ttc17
761545	2	94341060	94341060	1	-	NA	1	Intron	ENSMUSG00000027194	Ttc17
761546	2	94341897	94341897	1	-	NA	1	Intron	ENSMUSG00000027194	Ttc17
761547	2	94341939	94341939	1	-	NA	1	Intron	ENSMUSG00000027194	Ttc17
761548	2	94342131	94342131	1	-	NA	2	Intron	ENSMUSG00000027194	Ttc17
761549	2	94342145	94342145	1	-	NA	2	Intron	ENSMUSG00000027194	Ttc17
761550	2	94342228	94342228	1	-	NA	1	Intron	ENSMUSG00000027194	Ttc17
761551	2	94342255	94342255	1	-	NA	1	Intron	ENSMUSG00000027194	Ttc17
761552	2	94342307	94342307	1	-	NA	1	Intron	ENSMUSG00000027194	Ttc17
761553	2	94342319	94342319	1	-	NA	2	Intron	ENSMUSG00000027194	Ttc17
761554	2	94342320	94342320	1	-	NA	1	Intron	ENSMUSG00000027194	Ttc17
761555	2	94342541	94342541	1	-	NA	1	Intron	ENSMUSG00000027194	Ttc17
761556	2	94342564	94342564	1	-	NA	1	Intron	ENSMUSG00000027194	Ttc17
761557	2	94342566	94342566	1	-	NA	1	Intron	ENSMUSG00000027194	Ttc17
761558	2	94342933	94342933	1	-	NA	1	Intron	ENSMUSG00000027194	Ttc17
761559	2	94343166	94343166	1	-	NA	1	Intron	ENSMUSG00000027194	Ttc17
761560	2	94343186	94343186	1	-	NA	1	Intron	ENSMUSG00000027194	Ttc17
761561	2	94344101	94344101	1	-	NA	2	Intron	ENSMUSG00000027194	Ttc17
761562	2	94344474	94344474	1	-	NA	1	Intron	ENSMUSG00000027194	Ttc17
761563	2	94344608	94344608	1	-	NA	1	Intron	ENSMUSG00000027194	Ttc17
761564	2	94346011	94346011	1	-	NA	2	Intron	ENSMUSG00000027194	Ttc17
761565	2	94346628	94346628	1	-	NA	1	Intron	ENSMUSG00000027194	Ttc17
761566	2	94348133	94348133	1	-	NA	1	Intron	ENSMUSG00000027194	Ttc17
761567	2	94349584	94349584	1	-	NA	1	Intron	ENSMUSG00000027194	Ttc17
761568	2	94349925	94349925	1	-	NA	1	Intron	ENSMUSG00000027194	Ttc17
761569	2	94349929	94349929	1	-	NA	2	Intron	ENSMUSG00000027194	Ttc17
761570	2	94350940	94350940	1	-	NA	1	Intron	ENSMUSG00000027194	Ttc17
761571	2	94350977	94350977	1	-	NA	1	Intron	ENSMUSG00000027194	Ttc17
761572	2	94351201	94351201	1	-	NA	1	Intron	ENSMUSG00000027194	Ttc17
761573	2	94351390	94351390	1	-	NA	1	Intron	ENSMUSG00000027194	Ttc17
761574	2	94351433	94351433	1	-	NA	2	Intron	ENSMUSG00000027194	Ttc17
761575	2	94351434	94351434	1	-	NA	1	Intron	ENSMUSG00000027194	Ttc17
761576	2	94351484	94351484	1	-	NA	1	Intron	ENSMUSG00000027194	Ttc17
761577	2	94351497	94351497	1	-	NA	1	Intron	ENSMUSG00000027194	Ttc17
761578	2	94351658	94351658	1	-	NA	1	Intron	ENSMUSG00000027194	Ttc17
761579	2	94352070	94352070	1	-	NA	3	Intron	ENSMUSG00000027194	Ttc17
761580	2	94352259	94352259	1	-	NA	1	Intron	ENSMUSG00000027194	Ttc17
761581	2	94352278	94352278	1	-	NA	1	Intron	ENSMUSG00000027194	Ttc17
761582	2	94352926	94352926	1	-	NA	1	Intron	ENSMUSG00000027194	Ttc17
761583	2	94353619	94353619	1	-	NA	1	Intron	ENSMUSG00000027194	Ttc17
761584	2	94354598	94354598	1	-	NA	2	Intron	ENSMUSG00000027194	Ttc17
761585	2	94355468	94355468	1	-	NA	3	Intron	ENSMUSG00000027194	Ttc17
761586	2	94355511	94355511	1	-	NA	2	Intron	ENSMUSG00000027194	Ttc17
761587	2	94355583	94355583	1	-	NA	1	Intron	ENSMUSG00000027194	Ttc17
761588	2	94355924	94355924	1	-	NA	1	Intron	ENSMUSG00000027194	Ttc17
761589	2	94356327	94356327	1	-	NA	2	Intron	ENSMUSG00000027194	Ttc17
761590	2	94356633	94356633	1	-	NA	1	Intron	ENSMUSG00000027194	Ttc17
761591	2	94356674	94356674	1	-	NA	2	Intron	ENSMUSG00000027194	Ttc17
761592	2	94356746	94356746	1	-	NA	1	Intron	ENSMUSG00000027194	Ttc17
761593	2	94357175	94357175	1	-	NA	1	Intron	ENSMUSG00000027194	Ttc17
761594	2	94357278	94357278	1	-	NA	1	Intron	ENSMUSG00000027194	Ttc17
761595	2	94357336	94357336	1	-	NA	1	Intron	ENSMUSG00000027194	Ttc17
761596	2	94358418	94358418	1	-	NA	1	Intron	ENSMUSG00000027194	Ttc17
761597	2	94360027	94360027	1	-	NA	1	Intron	ENSMUSG00000027194	Ttc17
761598	2	94363409	94363409	1	-	NA	1	Intron	ENSMUSG00000027194	Ttc17
761599	2	94363457	94363457	1	-	NA	1	Intron	ENSMUSG00000027194	Ttc17
761600	2	94366276	94366276	1	-	NA	1	Intron	ENSMUSG00000027194	Ttc17
761601	2	94367081	94367081	1	-	NA	1	Intron	ENSMUSG00000027194	Ttc17
761602	2	94367232	94367232	1	-	NA	1	Intron	ENSMUSG00000027194	Ttc17
761603	2	94367377	94367377	1	-	NA	1	Intron	ENSMUSG00000027194	Ttc17
761604	2	94367379	94367379	1	-	NA	3	Intron	ENSMUSG00000027194	Ttc17
761605	2	94367568	94367568	1	-	NA	1	Intron	ENSMUSG00000027194	Ttc17
761606	2	94368198	94368198	1	-	NA	1	Intron	ENSMUSG00000027194	Ttc17
761607	2	94368951	94368951	1	-	NA	1	Intron	ENSMUSG00000027194	Ttc17
761608	2	94369025	94369025	1	-	NA	2	Intron	ENSMUSG00000027194	Ttc17
761609	2	94369086	94369086	1	-	NA	2	Intron	ENSMUSG00000027194	Ttc17
761610	2	94370699	94370699	1	-	NA	1	Intron	ENSMUSG00000027194	Ttc17
761611	2	94372021	94372021	1	-	NA	1	Intron	ENSMUSG00000027194	Ttc17
761612	2	94372153	94372153	1	-	NA	1	Intron	ENSMUSG00000027194	Ttc17
761613	2	94373436	94373436	1	-	NA	1	Intron	ENSMUSG00000027194	Ttc17
761614	2	94374976	94374976	1	-	NA	1	Intron	ENSMUSG00000027194	Ttc17
761615	2	94377880	94377880	1	-	NA	1	Intron	ENSMUSG00000027194	Ttc17
761616	2	94378281	94378281	1	-	NA	1	Intron	ENSMUSG00000027194	Ttc17
761617	2	94378282	94378282	1	-	NA	2	Intron	ENSMUSG00000027194	Ttc17
761618	2	94381359	94381359	1	-	NA	2	Intron	ENSMUSG00000027194	Ttc17
761619	2	94381364	94381364	1	-	NA	3	Intron	ENSMUSG00000027194	Ttc17
761620	2	94381367	94381367	1	-	NA	2	Intron	ENSMUSG00000027194	Ttc17
761621	2	94381372	94381372	1	-	NA	1	Intron	ENSMUSG00000027194	Ttc17
761622	2	94382087	94382087	1	-	NA	1	Intron	ENSMUSG00000027194	Ttc17
761623	2	94386560	94386560	1	-	NA	1	Intron	ENSMUSG00000027194	Ttc17
761624	2	94386951	94386951	1	-	NA	1	Intron	ENSMUSG00000027194	Ttc17
761625	2	94387141	94387141	1	-	NA	1	Intron	ENSMUSG00000027194	Ttc17
761626	2	94387179	94387179	1	-	NA	2	Intron	ENSMUSG00000027194	Ttc17
761627	2	94387362	94387362	1	-	NA	1	Intron	ENSMUSG00000027194	Ttc17
761628	2	94387775	94387775	1	-	NA	1	Intron	ENSMUSG00000027194	Ttc17
761629	2	94388663	94388663	1	-	NA	1	Intron	ENSMUSG00000027194	Ttc17
761630	2	94389142	94389142	1	-	NA	1	Intron	ENSMUSG00000027194	Ttc17
761631	2	94389568	94389568	1	-	NA	1	Intron	ENSMUSG00000027194	Ttc17
761632	2	94389571	94389571	1	-	NA	1	Intron	ENSMUSG00000027194	Ttc17
761633	2	94390316	94390316	1	-	NA	1	Intron	ENSMUSG00000027194	Ttc17
761634	2	94391130	94391130	1	-	NA	1	Intron	ENSMUSG00000027194	Ttc17
761635	2	94393165	94393165	1	-	NA	1	Intron	ENSMUSG00000027194	Ttc17
761636	2	94393370	94393370	1	-	NA	1	Intron	ENSMUSG00000027194	Ttc17
761637	2	94393880	94393880	1	-	NA	1	Intron	ENSMUSG00000027194	Ttc17
761638	2	94395966	94395966	1	-	NA	1	Intron	ENSMUSG00000027194	Ttc17
761639	2	94395979	94395979	1	-	NA	2	Intron	ENSMUSG00000027194	Ttc17
761640	2	94397663	94397663	1	-	NA	3	Intron	ENSMUSG00000027194	Ttc17
761641	2	94397713	94397713	1	-	NA	1	Intron	ENSMUSG00000027194	Ttc17
761642	2	94397741	94397741	1	-	NA	1	Intron	ENSMUSG00000027194	Ttc17
761643	2	94397812	94397812	1	-	NA	1	Intron	ENSMUSG00000027194	Ttc17
761644	2	94398223	94398223	1	-	NA	1	Intron	ENSMUSG00000027194	Ttc17
761645	2	94398251	94398251	1	-	NA	1	Intron	ENSMUSG00000027194	Ttc17
761646	2	94398362	94398362	1	-	NA	1	Intron	ENSMUSG00000027194	Ttc17
761647	2	94398412	94398412	1	-	NA	2	Intron	ENSMUSG00000027194	Ttc17
761648	2	94398434	94398434	1	-	NA	2	Intron	ENSMUSG00000027194	Ttc17
761649	2	94398441	94398441	1	-	NA	1	Intron	ENSMUSG00000027194	Ttc17
761650	2	94399594	94399594	1	-	NA	1	Intron	ENSMUSG00000027194	Ttc17
761651	2	94399644	94399644	1	-	NA	1	Intron	ENSMUSG00000027194	Ttc17
761652	2	94400283	94400283	1	-	NA	1	Intron	ENSMUSG00000027194	Ttc17
761653	2	94400293	94400293	1	-	NA	1	Intron	ENSMUSG00000027194	Ttc17
761654	2	94401886	94401886	1	-	NA	1	Intron	ENSMUSG00000027194	Ttc17
761655	2	94401887	94401887	1	-	NA	1	Intron	ENSMUSG00000027194	Ttc17
761656	2	94401942	94401942	1	-	NA	1	Intron	ENSMUSG00000027194	Ttc17
761657	2	94402220	94402220	1	-	NA	1	Intron	ENSMUSG00000027194	Ttc17
761658	2	94403389	94403389	1	-	NA	1	Intron	ENSMUSG00000027194	Ttc17
761659	2	94403653	94403653	1	-	NA	1	Intron	ENSMUSG00000027194	Ttc17
761660	2	94403801	94403801	1	-	NA	1	Intron	ENSMUSG00000027194	Ttc17
761661	2	94404144	94404144	1	-	NA	3	Intron	ENSMUSG00000027194	Ttc17
761662	2	94404154	94404154	1	-	NA	2	Intron	ENSMUSG00000027194	Ttc17
761663	2	94404886	94404886	1	-	NA	1	Intron	ENSMUSG00000027194	Ttc17
761664	2	94404895	94404895	1	-	NA	1	Intron	ENSMUSG00000027194	Ttc17
761665	2	94405037	94405037	1	-	NA	2	Intron	ENSMUSG00000027194	Ttc17
761666	2	94405746	94405746	1	-	NA	1	Intron	ENSMUSG00000027194	Ttc17
761667	2	94406107	94406107	1	-	NA	1	Intron	ENSMUSG00000027194	Ttc17
761668	2	94406197	94406197	1	-	NA	1	Intron	ENSMUSG00000027194	Ttc17
761669	2	94413978	94413978	1	-	NA	1	Intron	ENSMUSG00000027193	Api5
761670	2	94414906	94414906	1	-	NA	1	Intron	ENSMUSG00000027193	Api5
761671	2	94415350	94415350	1	-	NA	1	Intron	ENSMUSG00000027193	Api5
761672	2	94415886	94415886	1	-	NA	1	Intron	ENSMUSG00000027193	Api5
761673	2	94416674	94416674	1	-	NA	3	Intron	ENSMUSG00000027193	Api5
761674	2	94416733	94416733	1	-	NA	1	Intron	ENSMUSG00000027193	Api5
761675	2	94419009	94419009	1	-	NA	2	Intron	ENSMUSG00000027193	Api5
761676	2	94419262	94419262	1	-	NA	1	Intron	ENSMUSG00000027193	Api5
761677	2	94419325	94419325	1	-	NA	1	Intron	ENSMUSG00000027193	Api5
761678	2	94420060	94420060	1	-	NA	1	Intron	ENSMUSG00000027193	Api5
761679	2	94420550	94420550	1	-	NA	1	Intron	ENSMUSG00000027193	Api5
761680	2	94420976	94420976	1	-	NA	2	Intron	ENSMUSG00000027193	Api5
761681	2	94421351	94421351	1	-	NA	1	Intron	ENSMUSG00000027193	Api5
761682	2	94422102	94422102	1	-	NA	1	Intron	ENSMUSG00000027193	Api5
761683	2	94423309	94423309	1	-	NA	2	Intron	ENSMUSG00000027193	Api5
761684	2	94423572	94423572	1	-	NA	1	Intron	ENSMUSG00000027193	Api5
761685	2	94425125	94425125	1	-	NA	1	Intron	ENSMUSG00000027193	Api5
761686	2	94425149	94425149	1	-	NA	1	Intron	ENSMUSG00000027193	Api5
761687	2	94426425	94426425	1	-	NA	1	Intron	ENSMUSG00000027193	Api5
761688	2	94427865	94427865	1	-	NA	1	Intron	ENSMUSG00000027193	Api5
761689	2	94427981	94427981	1	-	NA	1	Intron	ENSMUSG00000027193	Api5
761690	2	94428325	94428325	1	-	NA	3	Intron	ENSMUSG00000027193	Api5
761691	2	94428427	94428427	1	-	NA	1	Intron	ENSMUSG00000027193	Api5
761692	2	94428448	94428448	1	-	NA	1	Intron	ENSMUSG00000027193	Api5
761693	2	94428741	94428741	1	-	NA	1	Intron	ENSMUSG00000027193	Api5
761694	2	94428780	94428780	1	-	NA	1	Intron	ENSMUSG00000027193	Api5
761695	2	94430016	94430016	1	-	NA	1	Intron	ENSMUSG00000027193	Api5
761696	2	94430032	94430032	1	-	NA	1	Intron	ENSMUSG00000027193	Api5
761697	2	94430210	94430210	1	-	NA	2	Intron	ENSMUSG00000027193	Api5
761698	2	94430590	94430590	1	-	NA	1	Intron	ENSMUSG00000027193	Api5
761699	2	94431710	94431710	1	-	NA	1	Intron	ENSMUSG00000027193	Api5
761700	2	94432002	94432002	1	-	NA	1	Intron	ENSMUSG00000027193	Api5
761701	2	94432003	94432003	1	-	NA	1	Intron	ENSMUSG00000027193	Api5
761702	2	94432043	94432043	1	-	NA	2	Intron	ENSMUSG00000027193	Api5
761703	2	94432101	94432101	1	-	NA	1	Intron	ENSMUSG00000027193	Api5
761704	2	94432109	94432109	1	-	NA	1	Intron	ENSMUSG00000027193	Api5
761705	2	94432116	94432116	1	-	NA	1	Intron	ENSMUSG00000027193	Api5
761706	2	94432173	94432173	1	-	NA	1	Intron	ENSMUSG00000027193	Api5
761707	2	94432471	94432471	1	-	NA	2	Intron	ENSMUSG00000027193	Api5
761708	2	94432564	94432564	1	-	NA	3	Intron	ENSMUSG00000027193	Api5
761709	2	94432579	94432579	1	-	NA	1	Intron	ENSMUSG00000027193	Api5
761710	2	94432847	94432847	1	-	NA	1	Intron	ENSMUSG00000027193	Api5
761711	2	94432903	94432903	1	-	NA	2	Intron	ENSMUSG00000027193	Api5
761712	2	94432952	94432952	1	-	NA	2	Intron	ENSMUSG00000027193	Api5
761713	2	94433032	94433032	1	-	NA	2	Intron	ENSMUSG00000027193	Api5
761714	2	94433243	94433243	1	-	NA	1	Intron	ENSMUSG00000027193	Api5
761715	2	94433250	94433250	1	-	NA	1	Intron	ENSMUSG00000027193	Api5
761716	2	94433268	94433268	1	-	NA	1	Intron	ENSMUSG00000027193	Api5
761717	2	94433274	94433274	1	-	NA	1	Intron	ENSMUSG00000027193	Api5
761718	2	94433284	94433284	1	-	NA	2	Intron	ENSMUSG00000027193	Api5
761719	2	94433431	94433431	1	-	NA	1	Intron	ENSMUSG00000027193	Api5
761720	2	94433570	94433570	1	-	NA	1	Intron	ENSMUSG00000027193	Api5
761721	2	94433574	94433574	1	-	NA	2	Intron	ENSMUSG00000027193	Api5
761722	2	94433723	94433723	1	-	NA	1	Intron	ENSMUSG00000027193	Api5
761723	2	94434304	94434304	1	-	NA	1	Intron	ENSMUSG00000027193	Api5
761724	2	94434370	94434370	1	-	NA	1	Intron	ENSMUSG00000027193	Api5
761725	2	94435133	94435133	1	-	NA	1	Intron	ENSMUSG00000027193	Api5
761726	2	94435806	94435806	1	-	NA	1	Intron	ENSMUSG00000027193	Api5
761727	2	96324308	96324308	1	+	NA	1	Intron	ENSMUSG00000050587	Lrrc4c
761728	2	96351459	96351459	1	+	NA	1	Intron	ENSMUSG00000050587	Lrrc4c
761729	2	96367716	96367716	1	+	NA	1	Intron	ENSMUSG00000050587	Lrrc4c
761730	2	96408368	96408368	1	+	NA	1	Intron	ENSMUSG00000050587	Lrrc4c
761731	2	96414060	96414060	1	+	NA	1	Intron	ENSMUSG00000050587	Lrrc4c
761732	2	96424593	96424593	1	+	NA	1	Intron	ENSMUSG00000050587	Lrrc4c
761733	2	96469690	96469690	1	+	NA	1	Intron	ENSMUSG00000050587	Lrrc4c
761734	2	96471856	96471856	1	+	NA	1	Intron	ENSMUSG00000050587	Lrrc4c
761735	2	96509006	96509006	1	+	NA	1	Intron	ENSMUSG00000050587	Lrrc4c
761736	2	96535014	96535014	1	+	NA	1	Intron	ENSMUSG00000050587	Lrrc4c
761737	2	96560413	96560413	1	+	NA	1	Intron	ENSMUSG00000050587	Lrrc4c
761738	2	96563739	96563739	1	+	NA	1	Intron	ENSMUSG00000050587	Lrrc4c
761739	2	96593049	96593049	1	+	NA	1	Intron	ENSMUSG00000050587	Lrrc4c
761740	2	96626801	96626801	1	+	NA	1	Intron	ENSMUSG00000050587	Lrrc4c
761741	2	96659488	96659488	1	+	NA	1	Intron	ENSMUSG00000050587	Lrrc4c
761742	2	96669707	96669707	1	+	NA	1	Intron	ENSMUSG00000050587	Lrrc4c
761743	2	96681637	96681637	1	+	NA	1	Intron	ENSMUSG00000050587	Lrrc4c
761744	2	96717471	96717471	1	+	NA	1	Intron	ENSMUSG00000050587	Lrrc4c
761745	2	96724968	96724968	1	+	NA	1	Intron	ENSMUSG00000050587	Lrrc4c
761746	2	96752009	96752009	1	+	NA	1	Intron	ENSMUSG00000050587	Lrrc4c
761747	2	96775307	96775307	1	+	NA	1	Intron	ENSMUSG00000050587	Lrrc4c
761748	2	96808138	96808138	1	+	NA	1	Intron	ENSMUSG00000050587	Lrrc4c
761749	2	96817167	96817167	1	+	NA	1	Intron	ENSMUSG00000050587	Lrrc4c
761750	2	96820290	96820290	1	+	NA	2	Intron	ENSMUSG00000050587	Lrrc4c
761751	2	96830523	96830523	1	+	NA	1	Intron	ENSMUSG00000050587	Lrrc4c
761752	2	96834743	96834743	1	+	NA	1	Intron	ENSMUSG00000050587	Lrrc4c
761753	2	96834747	96834747	1	+	NA	2	Intron	ENSMUSG00000050587	Lrrc4c
761754	2	96834752	96834752	1	+	NA	2	Intron	ENSMUSG00000050587	Lrrc4c
761755	2	96834753	96834753	1	+	NA	2	Intron	ENSMUSG00000050587	Lrrc4c
761756	2	96834755	96834755	1	+	NA	1	Intron	ENSMUSG00000050587	Lrrc4c
761757	2	96871308	96871308	1	+	NA	1	Intron	ENSMUSG00000050587	Lrrc4c
761758	2	96873986	96873986	1	+	NA	1	Intron	ENSMUSG00000050587	Lrrc4c
761759	2	96919797	96919797	1	+	NA	1	Intron	ENSMUSG00000050587	Lrrc4c
761760	2	96924018	96924018	1	+	NA	1	Intron	ENSMUSG00000050587	Lrrc4c
761761	2	96972692	96972692	1	+	NA	1	Intron	ENSMUSG00000050587	Lrrc4c
761762	2	97001277	97001277	1	+	NA	1	Intron	ENSMUSG00000050587	Lrrc4c
761763	2	97010292	97010292	1	+	NA	1	Intron	ENSMUSG00000050587	Lrrc4c
761764	2	97045198	97045198	1	+	NA	1	Intron	ENSMUSG00000050587	Lrrc4c
761765	2	97057754	97057754	1	+	NA	1	Intron	ENSMUSG00000050587	Lrrc4c
761766	2	97073260	97073260	1	+	NA	1	Intron	ENSMUSG00000050587	Lrrc4c
761767	2	97074903	97074903	1	+	NA	1	Intron	ENSMUSG00000050587	Lrrc4c
761768	2	97076109	97076109	1	+	NA	1	Intron	ENSMUSG00000050587	Lrrc4c
761769	2	97108908	97108908	1	+	NA	1	Intron	ENSMUSG00000050587	Lrrc4c
761770	2	97120795	97120795	1	+	NA	1	Intron	ENSMUSG00000050587	Lrrc4c
761771	2	97126927	97126927	1	+	NA	1	Intron	ENSMUSG00000050587	Lrrc4c
761772	2	97161014	97161014	1	+	NA	1	Intron	ENSMUSG00000050587	Lrrc4c
761773	2	97176455	97176455	1	+	NA	1	Intron	ENSMUSG00000050587	Lrrc4c
761774	2	97187424	97187424	1	+	NA	1	Intron	ENSMUSG00000050587	Lrrc4c
761775	2	97191589	97191589	1	+	NA	1	Intron	ENSMUSG00000050587	Lrrc4c
761776	2	97198655	97198655	1	+	NA	1	Intron	ENSMUSG00000050587	Lrrc4c
761777	2	97204298	97204298	1	+	NA	1	Intron	ENSMUSG00000050587	Lrrc4c
761778	2	97229170	97229170	1	+	NA	1	Intron	ENSMUSG00000050587	Lrrc4c
761779	2	97242064	97242064	1	+	NA	1	Intron	ENSMUSG00000050587	Lrrc4c
761780	2	97244727	97244727	1	+	NA	1	Intron	ENSMUSG00000050587	Lrrc4c
761781	2	97258194	97258194	1	+	NA	1	Intron	ENSMUSG00000050587	Lrrc4c
761782	2	97285177	97285177	1	+	NA	1	Intron	ENSMUSG00000050587	Lrrc4c
761783	2	97298088	97298088	1	+	NA	1	Intron	ENSMUSG00000050587	Lrrc4c
761784	2	97321068	97321068	1	+	NA	1	Intron	ENSMUSG00000050587	Lrrc4c
761785	2	97344872	97344872	1	+	NA	1	Intron	ENSMUSG00000050587	Lrrc4c
761786	2	97352850	97352850	1	+	NA	1	Intron	ENSMUSG00000050587	Lrrc4c
761787	2	97352866	97352866	1	+	NA	1	Intron	ENSMUSG00000050587	Lrrc4c
761788	2	97360244	97360244	1	+	NA	1	Intron	ENSMUSG00000050587	Lrrc4c
761789	2	97369951	97369951	1	+	NA	1	Intron	ENSMUSG00000050587	Lrrc4c
761790	2	97369964	97369964	1	+	NA	1	Intron	ENSMUSG00000050587	Lrrc4c
761791	2	97388024	97388024	1	+	NA	1	Intron	ENSMUSG00000050587	Lrrc4c
761792	2	97467655	97467655	1	+	NA	1	Intron	ENSMUSG00000050587	Lrrc4c
761793	2	97470519	97470519	1	+	NA	1	Intron	ENSMUSG00000050587	Lrrc4c
761794	2	97483358	97483358	1	+	NA	1	Intron	ENSMUSG00000050587	Lrrc4c
761795	2	97501852	97501852	1	+	NA	1	Intron	ENSMUSG00000050587	Lrrc4c
761796	2	97510361	97510361	1	+	NA	1	Intron	ENSMUSG00000050587	Lrrc4c
761797	2	97526576	97526576	1	+	NA	1	Intron	ENSMUSG00000050587	Lrrc4c
761798	2	97526592	97526592	1	+	NA	1	Intron	ENSMUSG00000050587	Lrrc4c
761799	2	97526593	97526593	1	+	NA	1	Intron	ENSMUSG00000050587	Lrrc4c
761800	2	97526619	97526619	1	+	NA	1	Intron	ENSMUSG00000050587	Lrrc4c
761801	2	97526620	97526620	1	+	NA	1	Intron	ENSMUSG00000050587	Lrrc4c
761802	2	97559737	97559737	1	+	NA	1	Intron	ENSMUSG00000050587	Lrrc4c
761803	2	97587792	97587792	1	+	NA	1	Intron	ENSMUSG00000050587	Lrrc4c
761804	2	97600344	97600344	1	+	NA	1	Intron	ENSMUSG00000050587	Lrrc4c
761805	2	101567819	101567819	1	-	NA	1	Intron	ENSMUSG00000027165	B230118H07Rik
761806	2	101568655	101568655	1	-	NA	1	Intron	ENSMUSG00000027165	B230118H07Rik
761807	2	101574265	101574265	1	-	NA	1	Intron	ENSMUSG00000027165	B230118H07Rik
761808	2	101578478	101578478	1	-	NA	1	Intron	ENSMUSG00000027165	B230118H07Rik
761809	2	101588865	101588865	1	-	NA	1	Intron	ENSMUSG00000027165	B230118H07Rik
761810	2	101600643	101600643	1	-	NA	1	Intron	ENSMUSG00000027165	B230118H07Rik
761811	2	101604853	101604853	1	-	NA	1	Intron	ENSMUSG00000027165	B230118H07Rik
761812	2	101605296	101605296	1	-	NA	1	Intron	ENSMUSG00000027165	B230118H07Rik
761813	2	101627475	101627475	1	-	NA	1	Intron	ENSMUSG00000027165	B230118H07Rik
761814	2	101678755	101678755	1	+	NA	1	Intron	ENSMUSG00000027164	Traf6
761815	2	101678850	101678850	1	+	NA	1	Intron	ENSMUSG00000027164	Traf6
761816	2	101679016	101679016	1	+	NA	1	Intron	ENSMUSG00000027164	Traf6
761817	2	101679553	101679553	1	+	NA	1	Intron	ENSMUSG00000027164	Traf6
761818	2	101680810	101680810	1	+	NA	1	Intron	ENSMUSG00000027164	Traf6
761819	2	101683205	101683205	1	+	NA	3	Intron	ENSMUSG00000027164	Traf6
761820	2	101683207	101683207	1	+	NA	1	Intron	ENSMUSG00000027164	Traf6
761821	2	101684334	101684334	1	+	NA	1	Intron	ENSMUSG00000027164	Traf6
761822	2	101685470	101685470	1	+	NA	1	Intron	ENSMUSG00000027164	Traf6
761823	2	101685490	101685490	1	+	NA	1	Intron	ENSMUSG00000027164	Traf6
761824	2	101685599	101685599	1	+	NA	2	Intron	ENSMUSG00000027164	Traf6
761825	2	101685870	101685870	1	+	NA	1	Intron	ENSMUSG00000027164	Traf6
761826	2	101685918	101685918	1	+	NA	1	Intron	ENSMUSG00000027164	Traf6
761827	2	101686508	101686508	1	+	NA	1	Intron	ENSMUSG00000027164	Traf6
761828	2	101686584	101686584	1	+	NA	1	Intron	ENSMUSG00000027164	Traf6
761829	2	101686848	101686848	1	+	NA	3	Intron	ENSMUSG00000027164	Traf6
761830	2	101686860	101686860	1	+	NA	1	Intron	ENSMUSG00000027164	Traf6
761831	2	101686983	101686983	1	+	NA	2	Intron	ENSMUSG00000027164	Traf6
761832	2	101687024	101687024	1	+	NA	1	Intron	ENSMUSG00000027164	Traf6
761833	2	101687036	101687036	1	+	NA	1	Intron	ENSMUSG00000027164	Traf6
761834	2	101687264	101687264	1	+	NA	2	Intron	ENSMUSG00000027164	Traf6
761835	2	101687946	101687946	1	+	NA	1	Intron	ENSMUSG00000027164	Traf6
761836	2	101688174	101688174	1	+	NA	1	Intron	ENSMUSG00000027164	Traf6
761837	2	101688857	101688857	1	+	NA	1	Intron	ENSMUSG00000027164	Traf6
761838	2	101688937	101688937	1	+	NA	1	Intron	ENSMUSG00000027164	Traf6
761839	2	101688944	101688944	1	+	NA	1	Intron	ENSMUSG00000027164	Traf6
761840	2	101689139	101689139	1	+	NA	1	Intron	ENSMUSG00000027164	Traf6
761841	2	101691226	101691226	1	+	NA	1	Intron	ENSMUSG00000027164	Traf6
761842	2	101692507	101692507	1	+	NA	1	Intron	ENSMUSG00000027164	Traf6
761843	2	101692688	101692688	1	+	NA	1	Intron	ENSMUSG00000027164	Traf6
761844	2	101692708	101692708	1	+	NA	2	Intron	ENSMUSG00000027164	Traf6
761845	2	101692715	101692715	1	+	NA	1	Intron	ENSMUSG00000027164	Traf6
761846	2	101692723	101692723	1	+	NA	1	Intron	ENSMUSG00000027164	Traf6
761847	2	101692764	101692764	1	+	NA	2	Intron	ENSMUSG00000027164	Traf6
761848	2	101692771	101692771	1	+	NA	1	Intron	ENSMUSG00000027164	Traf6
761849	2	101692773	101692773	1	+	NA	1	Intron	ENSMUSG00000027164	Traf6
761850	2	101692783	101692783	1	+	NA	1	Intron	ENSMUSG00000027164	Traf6
761851	2	101695348	101695348	1	+	NA	1	Intron	ENSMUSG00000027164	Traf6
761852	2	101695349	101695349	1	+	NA	1	Intron	ENSMUSG00000027164	Traf6
761853	2	101695351	101695351	1	+	NA	1	Intron	ENSMUSG00000027164	Traf6
761854	2	101696003	101696003	1	+	NA	1	Intron	ENSMUSG00000027164	Traf6
761855	2	101696150	101696150	1	+	NA	1	Intron	ENSMUSG00000027164	Traf6
761856	2	101696242	101696242	1	+	NA	1	Intron	ENSMUSG00000027164	Traf6
761857	2	101725599	101725599	1	-	NA	1	Intron	ENSMUSG00000032841	Prr5l
761858	2	101733726	101733726	1	-	NA	1	Intron	ENSMUSG00000032841	Prr5l
761859	2	101736761	101736761	1	-	NA	1	Intron	ENSMUSG00000032841	Prr5l
761860	2	101739479	101739479	1	-	NA	1	Intron	ENSMUSG00000032841	Prr5l
761861	2	101741664	101741664	1	-	NA	1	Intron	ENSMUSG00000032841	Prr5l
761862	2	101744946	101744946	1	-	NA	1	Intron	ENSMUSG00000032841	Prr5l
761863	2	101746078	101746078	1	-	NA	2	Intron	ENSMUSG00000032841	Prr5l
761864	2	101746081	101746081	1	-	NA	1	Intron	ENSMUSG00000032841	Prr5l
761865	2	101754747	101754747	1	-	NA	2	Intron	ENSMUSG00000032841	Prr5l
761866	2	101754881	101754881	1	-	NA	1	Intron	ENSMUSG00000032841	Prr5l
761867	2	101762868	101762868	1	-	NA	1	Intron	ENSMUSG00000032841	Prr5l
761868	2	101763149	101763149	1	-	NA	1	Intron	ENSMUSG00000032841	Prr5l
761869	2	101764807	101764807	1	-	NA	1	Intron	ENSMUSG00000032841	Prr5l
761870	2	101767815	101767815	1	-	NA	1	Intron	ENSMUSG00000032841	Prr5l
761871	2	101769074	101769074	1	-	NA	1	Intron	ENSMUSG00000032841	Prr5l
761872	2	101769076	101769076	1	-	NA	1	Intron	ENSMUSG00000032841	Prr5l
761873	2	101769079	101769079	1	-	NA	1	Intron	ENSMUSG00000032841	Prr5l
761874	2	101783749	101783749	1	-	NA	1	Intron	ENSMUSG00000032841	Prr5l
761875	2	101789014	101789014	1	-	NA	1	Intron	ENSMUSG00000032841	Prr5l
761876	2	101813988	101813988	1	-	NA	1	Intron	ENSMUSG00000032841	Prr5l
761877	2	101818092	101818092	1	-	NA	1	Intron	ENSMUSG00000032841	Prr5l
761878	2	101820742	101820742	1	-	NA	1	Intron	ENSMUSG00000032841	Prr5l
761879	2	101828569	101828569	1	-	NA	1	Intron	ENSMUSG00000032841	Prr5l
761880	2	101847970	101847970	1	-	NA	1	Intron	ENSMUSG00000032841	Prr5l
761881	2	101866905	101866905	1	-	NA	1	Intron	ENSMUSG00000032841	Prr5l
761882	2	101869268	101869268	1	-	NA	1	Intron	ENSMUSG00000032841	Prr5l
761883	2	101886489	101886489	1	+	NA	1	Intron	ENSMUSG00000027163	Commd9
761884	2	101886721	101886721	1	+	NA	1	Intron	ENSMUSG00000027163	Commd9
761885	2	101886825	101886825	1	+	NA	1	Intron	ENSMUSG00000027163	Commd9
761886	2	101886831	101886831	1	+	NA	3	Intron	ENSMUSG00000027163	Commd9
761887	2	101886939	101886939	1	+	NA	1	Intron	ENSMUSG00000027163	Commd9
761888	2	101887166	101887166	1	+	NA	1	Intron	ENSMUSG00000027163	Commd9
761889	2	101887168	101887168	1	+	NA	1	Intron	ENSMUSG00000027163	Commd9
761890	2	101887170	101887170	1	+	NA	2	Intron	ENSMUSG00000027163	Commd9
761891	2	101888038	101888038	1	+	NA	1	Intron	ENSMUSG00000027163	Commd9
761892	2	101888407	101888407	1	+	NA	1	Intron	ENSMUSG00000027163	Commd9
761893	2	101888609	101888609	1	+	NA	2	Intron	ENSMUSG00000027163	Commd9
761894	2	101888610	101888610	1	+	NA	1	Intron	ENSMUSG00000027163	Commd9
761895	2	101889421	101889421	1	+	NA	2	Intron	ENSMUSG00000027163	Commd9
761896	2	101889576	101889576	1	+	NA	1	Intron	ENSMUSG00000027163	Commd9
761897	2	101889927	101889927	1	+	NA	1	Intron	ENSMUSG00000027163	Commd9
761898	2	101890864	101890864	1	+	NA	1	Intron	ENSMUSG00000027163	Commd9
761899	2	101891626	101891626	1	+	NA	1	Intron	ENSMUSG00000027163	Commd9
761900	2	101891632	101891632	1	+	NA	1	Intron	ENSMUSG00000027163	Commd9
761901	2	101893205	101893205	1	+	NA	2	Intron	ENSMUSG00000027163	Commd9
761902	2	101893290	101893290	1	+	NA	1	Intron	ENSMUSG00000027163	Commd9
761903	2	101893291	101893291	1	+	NA	1	Intron	ENSMUSG00000027163	Commd9
761904	2	101893345	101893345	1	+	NA	1	Intron	ENSMUSG00000027163	Commd9
761905	2	101893697	101893697	1	+	NA	1	Intron	ENSMUSG00000027163	Commd9
761906	2	101894014	101894014	1	+	NA	1	Intron	ENSMUSG00000027163	Commd9
761907	2	101894022	101894022	1	+	NA	1	Intron	ENSMUSG00000027163	Commd9
761908	2	101894030	101894030	1	+	NA	2	Intron	ENSMUSG00000027163	Commd9
761909	2	101894129	101894129	1	+	NA	1	Intron	ENSMUSG00000027163	Commd9
761910	2	101895827	101895827	1	+	NA	1	Intron	ENSMUSG00000027163	Commd9
761911	2	101896421	101896421	1	+	NA	2	Intron	ENSMUSG00000027163	Commd9
761912	2	101964866	101964866	1	-	NA	1	Intron	ENSMUSG00000048058	Ldlrad3
761913	2	101966992	101966992	1	-	NA	1	Intron	ENSMUSG00000048058	Ldlrad3
761914	2	101976391	101976391	1	-	NA	1	Intron	ENSMUSG00000048058	Ldlrad3
761915	2	101978696	101978696	1	-	NA	1	Intron	ENSMUSG00000048058	Ldlrad3
761916	2	101982991	101982991	1	-	NA	1	Intron	ENSMUSG00000048058	Ldlrad3
761917	2	101983612	101983612	1	-	NA	3	Intron	ENSMUSG00000048058	Ldlrad3
761918	2	101987132	101987132	1	-	NA	1	Intron	ENSMUSG00000048058	Ldlrad3
761919	2	101993224	101993224	1	-	NA	1	Intron	ENSMUSG00000048058	Ldlrad3
761920	2	101995782	101995782	1	-	NA	1	Intron	ENSMUSG00000048058	Ldlrad3
761921	2	101997326	101997326	1	-	NA	1	Intron	ENSMUSG00000048058	Ldlrad3
761922	2	101999618	101999618	1	-	NA	1	Intron	ENSMUSG00000048058	Ldlrad3
761923	2	101999634	101999634	1	-	NA	1	Intron	ENSMUSG00000048058	Ldlrad3
761924	2	102001119	102001119	1	-	NA	1	Intron	ENSMUSG00000048058	Ldlrad3
761925	2	102006418	102006418	1	-	NA	2	Intron	ENSMUSG00000048058	Ldlrad3
761926	2	102009019	102009019	1	-	NA	1	Intron	ENSMUSG00000048058	Ldlrad3
761927	2	102009888	102009888	1	-	NA	1	Intron	ENSMUSG00000048058	Ldlrad3
761928	2	102010128	102010128	1	-	NA	1	Intron	ENSMUSG00000048058	Ldlrad3
761929	2	102012829	102012829	1	-	NA	1	Intron	ENSMUSG00000048058	Ldlrad3
761930	2	102013525	102013525	1	-	NA	1	Intron	ENSMUSG00000048058	Ldlrad3
761931	2	102017458	102017458	1	-	NA	1	Intron	ENSMUSG00000048058	Ldlrad3
761932	2	102017567	102017567	1	-	NA	1	Intron	ENSMUSG00000048058	Ldlrad3
761933	2	102017654	102017654	1	-	NA	1	Intron	ENSMUSG00000048058	Ldlrad3
761934	2	102017683	102017683	1	-	NA	1	Intron	ENSMUSG00000048058	Ldlrad3
761935	2	102018091	102018091	1	-	NA	1	Intron	ENSMUSG00000048058	Ldlrad3
761936	2	102020616	102020616	1	-	NA	2	Intron	ENSMUSG00000048058	Ldlrad3
761937	2	102021361	102021361	1	-	NA	1	Intron	ENSMUSG00000048058	Ldlrad3
761938	2	102024938	102024938	1	-	NA	1	Intron	ENSMUSG00000048058	Ldlrad3
761939	2	102025100	102025100	1	-	NA	1	Intron	ENSMUSG00000048058	Ldlrad3
761940	2	102026191	102026191	1	-	NA	1	Intron	ENSMUSG00000048058	Ldlrad3
761941	2	102026257	102026257	1	-	NA	2	Intron	ENSMUSG00000048058	Ldlrad3
761942	2	102026854	102026854	1	-	NA	1	Intron	ENSMUSG00000048058	Ldlrad3
761943	2	102026882	102026882	1	-	NA	2	Intron	ENSMUSG00000048058	Ldlrad3
761944	2	102029045	102029045	1	-	NA	1	Intron	ENSMUSG00000048058	Ldlrad3
761945	2	102032166	102032166	1	-	NA	2	Intron	ENSMUSG00000048058	Ldlrad3
761946	2	102036750	102036750	1	-	NA	1	Intron	ENSMUSG00000048058	Ldlrad3
761947	2	102037528	102037528	1	-	NA	1	Intron	ENSMUSG00000048058	Ldlrad3
761948	2	102037579	102037579	1	-	NA	1	Intron	ENSMUSG00000048058	Ldlrad3
761949	2	102039411	102039411	1	-	NA	1	Intron	ENSMUSG00000048058	Ldlrad3
761950	2	102043903	102043903	1	-	NA	1	Intron	ENSMUSG00000048058	Ldlrad3
761951	2	102045656	102045656	1	-	NA	1	Intron	ENSMUSG00000048058	Ldlrad3
761952	2	102046967	102046967	1	-	NA	1	Intron	ENSMUSG00000048058	Ldlrad3
761953	2	102047844	102047844	1	-	NA	1	Intron	ENSMUSG00000048058	Ldlrad3
761954	2	102048321	102048321	1	-	NA	1	Intron	ENSMUSG00000048058	Ldlrad3
761955	2	102049133	102049133	1	-	NA	1	Intron	ENSMUSG00000048058	Ldlrad3
761956	2	102054158	102054158	1	-	NA	1	Intron	ENSMUSG00000048058	Ldlrad3
761957	2	102054165	102054165	1	-	NA	2	Intron	ENSMUSG00000048058	Ldlrad3
761958	2	102056781	102056781	1	-	NA	1	Intron	ENSMUSG00000048058	Ldlrad3
761959	2	102057668	102057668	1	-	NA	1	Intron	ENSMUSG00000048058	Ldlrad3
761960	2	102060280	102060280	1	-	NA	1	Intron	ENSMUSG00000048058	Ldlrad3
761961	2	102060912	102060912	1	-	NA	1	Intron	ENSMUSG00000048058	Ldlrad3
761962	2	102073371	102073371	1	-	NA	1	Intron	ENSMUSG00000048058	Ldlrad3
761963	2	102078640	102078640	1	-	NA	1	Intron	ENSMUSG00000048058	Ldlrad3
761964	2	102082140	102082140	1	-	NA	1	Intron	ENSMUSG00000048058	Ldlrad3
761965	2	102082714	102082714	1	-	NA	1	Intron	ENSMUSG00000048058	Ldlrad3
761966	2	102082859	102082859	1	-	NA	1	Intron	ENSMUSG00000048058	Ldlrad3
761967	2	102083165	102083165	1	-	NA	1	Intron	ENSMUSG00000048058	Ldlrad3
761968	2	102087676	102087676	1	-	NA	1	Intron	ENSMUSG00000048058	Ldlrad3
761969	2	102089406	102089406	1	-	NA	1	Intron	ENSMUSG00000048058	Ldlrad3
761970	2	102090343	102090343	1	-	NA	1	Intron	ENSMUSG00000048058	Ldlrad3
761971	2	102100749	102100749	1	-	NA	1	Intron	ENSMUSG00000048058	Ldlrad3
761972	2	102103644	102103644	1	-	NA	1	Intron	ENSMUSG00000048058	Ldlrad3
761973	2	102104258	102104258	1	-	NA	1	Intron	ENSMUSG00000048058	Ldlrad3
761974	2	102104489	102104489	1	-	NA	1	Intron	ENSMUSG00000048058	Ldlrad3
761975	2	102121796	102121796	1	-	NA	1	Intron	ENSMUSG00000048058	Ldlrad3
761976	2	102123512	102123512	1	-	NA	1	Intron	ENSMUSG00000048058	Ldlrad3
761977	2	102128007	102128007	1	-	NA	1	Intron	ENSMUSG00000048058	Ldlrad3
761978	2	102128946	102128946	1	-	NA	1	Intron	ENSMUSG00000048058	Ldlrad3
761979	2	102131520	102131520	1	-	NA	2	Intron	ENSMUSG00000048058	Ldlrad3
761980	2	102131826	102131826	1	-	NA	1	Intron	ENSMUSG00000048058	Ldlrad3
761981	2	102144670	102144670	1	-	NA	1	Intron	ENSMUSG00000048058	Ldlrad3
761982	2	102148969	102148969	1	-	NA	1	Intron	ENSMUSG00000048058	Ldlrad3
761983	2	102148983	102148983	1	-	NA	1	Intron	ENSMUSG00000048058	Ldlrad3
761984	2	102152991	102152991	1	-	NA	1	Intron	ENSMUSG00000048058	Ldlrad3
761985	2	102157711	102157711	1	-	NA	2	Intron	ENSMUSG00000048058	Ldlrad3
761986	2	102159477	102159477	1	-	NA	1	Intron	ENSMUSG00000048058	Ldlrad3
761987	2	102162949	102162949	1	-	NA	1	Intron	ENSMUSG00000048058	Ldlrad3
761988	2	102163046	102163046	1	-	NA	1	Intron	ENSMUSG00000048058	Ldlrad3
761989	2	102165451	102165451	1	-	NA	1	Intron	ENSMUSG00000048058	Ldlrad3
761990	2	102166593	102166593	1	-	NA	1	Intron	ENSMUSG00000048058	Ldlrad3
761991	2	102167354	102167354	1	-	NA	1	Intron	ENSMUSG00000048058	Ldlrad3
761992	2	102168074	102168074	1	-	NA	1	Intron	ENSMUSG00000048058	Ldlrad3
761993	2	102171841	102171841	1	-	NA	1	Intron	ENSMUSG00000048058	Ldlrad3
761994	2	102178942	102178942	1	-	NA	2	Intron	ENSMUSG00000048058	Ldlrad3
761995	2	102179814	102179814	1	-	NA	2	Intron	ENSMUSG00000048058	Ldlrad3
761996	2	102181273	102181273	1	-	NA	1	Intron	ENSMUSG00000048058	Ldlrad3
761997	2	102181287	102181287	1	-	NA	1	Intron	ENSMUSG00000048058	Ldlrad3
761998	2	102181366	102181366	1	-	NA	1	Intron	ENSMUSG00000048058	Ldlrad3
761999	2	102181448	102181448	1	-	NA	1	Intron	ENSMUSG00000048058	Ldlrad3
762000	2	102181964	102181964	1	-	NA	1	Intron	ENSMUSG00000048058	Ldlrad3
762001	2	102182796	102182796	1	-	NA	1	Intron	ENSMUSG00000048058	Ldlrad3
762002	2	102186103	102186103	1	-	NA	1	Intron	ENSMUSG00000048058	Ldlrad3
762003	2	102186227	102186227	1	-	NA	1	Intron	ENSMUSG00000048058	Ldlrad3
762004	2	102304754	102304754	1	-	NA	1	Intron	ENSMUSG00000027189	Trim44
762005	2	102305212	102305212	1	-	NA	1	Intron	ENSMUSG00000027189	Trim44
762006	2	102305299	102305299	1	-	NA	1	Intron	ENSMUSG00000027189	Trim44
762007	2	102305412	102305412	1	-	NA	1	Intron	ENSMUSG00000027189	Trim44
762008	2	102305416	102305416	1	-	NA	1	Intron	ENSMUSG00000027189	Trim44
762009	2	102305423	102305423	1	-	NA	2	Intron	ENSMUSG00000027189	Trim44
762010	2	102305435	102305435	1	-	NA	1	Intron	ENSMUSG00000027189	Trim44
762011	2	102305623	102305623	1	-	NA	1	Intron	ENSMUSG00000027189	Trim44
762012	2	102305688	102305688	1	-	NA	3	Intron	ENSMUSG00000027189	Trim44
762013	2	102305706	102305706	1	-	NA	1	Intron	ENSMUSG00000027189	Trim44
762014	2	102305989	102305989	1	-	NA	1	Intron	ENSMUSG00000027189	Trim44
762015	2	102306133	102306133	1	-	NA	1	Intron	ENSMUSG00000027189	Trim44
762016	2	102306344	102306344	1	-	NA	1	Intron	ENSMUSG00000027189	Trim44
762017	2	102308474	102308474	1	-	NA	1	Intron	ENSMUSG00000027189	Trim44
762018	2	102308882	102308882	1	-	NA	1	Intron	ENSMUSG00000027189	Trim44
762019	2	102308904	102308904	1	-	NA	1	Intron	ENSMUSG00000027189	Trim44
762020	2	102309064	102309064	1	-	NA	1	Intron	ENSMUSG00000027189	Trim44
762021	2	102309940	102309940	1	-	NA	1	Intron	ENSMUSG00000027189	Trim44
762022	2	102309956	102309956	1	-	NA	2	Intron	ENSMUSG00000027189	Trim44
762023	2	102310049	102310049	1	-	NA	1	Intron	ENSMUSG00000027189	Trim44
762024	2	102310074	102310074	1	-	NA	1	Intron	ENSMUSG00000027189	Trim44
762025	2	102310955	102310955	1	-	NA	1	Intron	ENSMUSG00000027189	Trim44
762026	2	102311182	102311182	1	-	NA	1	Intron	ENSMUSG00000027189	Trim44
762027	2	102312243	102312243	1	-	NA	1	Intron	ENSMUSG00000027189	Trim44
762028	2	102312624	102312624	1	-	NA	1	Intron	ENSMUSG00000027189	Trim44
762029	2	102312633	102312633	1	-	NA	1	Intron	ENSMUSG00000027189	Trim44
762030	2	102312658	102312658	1	-	NA	1	Intron	ENSMUSG00000027189	Trim44
762031	2	102312815	102312815	1	-	NA	1	Intron	ENSMUSG00000027189	Trim44
762032	2	102313138	102313138	1	-	NA	1	Intron	ENSMUSG00000027189	Trim44
762033	2	102313140	102313140	1	-	NA	1	Intron	ENSMUSG00000027189	Trim44
762034	2	102313363	102313363	1	-	NA	1	Intron	ENSMUSG00000027189	Trim44
762035	2	102313797	102313797	1	-	NA	1	Intron	ENSMUSG00000027189	Trim44
762036	2	102313902	102313902	1	-	NA	1	Intron	ENSMUSG00000027189	Trim44
762037	2	102314113	102314113	1	-	NA	1	Intron	ENSMUSG00000027189	Trim44
762038	2	102314385	102314385	1	-	NA	1	Intron	ENSMUSG00000027189	Trim44
762039	2	102314668	102314668	1	-	NA	2	Intron	ENSMUSG00000027189	Trim44
762040	2	102314681	102314681	1	-	NA	1	Intron	ENSMUSG00000027189	Trim44
762041	2	102315163	102315163	1	-	NA	1	Intron	ENSMUSG00000027189	Trim44
762042	2	102315338	102315338	1	-	NA	1	Intron	ENSMUSG00000027189	Trim44
762043	2	102315395	102315395	1	-	NA	2	Intron	ENSMUSG00000027189	Trim44
762044	2	102315432	102315432	1	-	NA	1	Intron	ENSMUSG00000027189	Trim44
762045	2	102315645	102315645	1	-	NA	1	Intron	ENSMUSG00000027189	Trim44
762046	2	102315702	102315702	1	-	NA	1	Intron	ENSMUSG00000027189	Trim44
762047	2	102316150	102316150	1	-	NA	1	Intron	ENSMUSG00000027189	Trim44
762048	2	102316508	102316508	1	-	NA	1	Intron	ENSMUSG00000027189	Trim44
762049	2	102316634	102316634	1	-	NA	1	Intron	ENSMUSG00000027189	Trim44
762050	2	102316789	102316789	1	-	NA	1	Intron	ENSMUSG00000027189	Trim44
762051	2	102316796	102316796	1	-	NA	2	Intron	ENSMUSG00000027189	Trim44
762052	2	102316798	102316798	1	-	NA	1	Intron	ENSMUSG00000027189	Trim44
762053	2	102316945	102316945	1	-	NA	1	Intron	ENSMUSG00000027189	Trim44
762054	2	102317058	102317058	1	-	NA	1	Intron	ENSMUSG00000027189	Trim44
762055	2	102317059	102317059	1	-	NA	1	Intron	ENSMUSG00000027189	Trim44
762056	2	102317847	102317847	1	-	NA	1	Intron	ENSMUSG00000027189	Trim44
762057	2	102317909	102317909	1	-	NA	1	Intron	ENSMUSG00000027189	Trim44
762058	2	102317910	102317910	1	-	NA	1	Intron	ENSMUSG00000027189	Trim44
762059	2	102317958	102317958	1	-	NA	2	Intron	ENSMUSG00000027189	Trim44
762060	2	102318663	102318663	1	-	NA	1	Intron	ENSMUSG00000027189	Trim44
762061	2	102318712	102318712	1	-	NA	1	Intron	ENSMUSG00000027189	Trim44
762062	2	102318713	102318713	1	-	NA	2	Intron	ENSMUSG00000027189	Trim44
762063	2	102318997	102318997	1	-	NA	1	Intron	ENSMUSG00000027189	Trim44
762064	2	102319200	102319200	1	-	NA	1	Intron	ENSMUSG00000027189	Trim44
762065	2	102319334	102319334	1	-	NA	1	Intron	ENSMUSG00000027189	Trim44
762066	2	102319380	102319380	1	-	NA	1	Intron	ENSMUSG00000027189	Trim44
762067	2	102319453	102319453	1	-	NA	1	Intron	ENSMUSG00000027189	Trim44
762068	2	102319456	102319456	1	-	NA	1	Intron	ENSMUSG00000027189	Trim44
762069	2	102319466	102319466	1	-	NA	1	Intron	ENSMUSG00000027189	Trim44
762070	2	102319688	102319688	1	-	NA	1	Intron	ENSMUSG00000027189	Trim44
762071	2	102319805	102319805	1	-	NA	2	Intron	ENSMUSG00000027189	Trim44
762072	2	102319830	102319830	1	-	NA	1	Intron	ENSMUSG00000027189	Trim44
762073	2	102319942	102319942	1	-	NA	1	Intron	ENSMUSG00000027189	Trim44
762074	2	102320430	102320430	1	-	NA	1	Intron	ENSMUSG00000027189	Trim44
762075	2	102320543	102320543	1	-	NA	1	Intron	ENSMUSG00000027189	Trim44
762076	2	102320634	102320634	1	-	NA	2	Intron	ENSMUSG00000027189	Trim44
762077	2	102320647	102320647	1	-	NA	1	Intron	ENSMUSG00000027189	Trim44
762078	2	102320721	102320721	1	-	NA	1	Intron	ENSMUSG00000027189	Trim44
762079	2	102320722	102320722	1	-	NA	1	Intron	ENSMUSG00000027189	Trim44
762080	2	102320750	102320750	1	-	NA	2	Intron	ENSMUSG00000027189	Trim44
762081	2	102321507	102321507	1	-	NA	1	Intron	ENSMUSG00000027189	Trim44
762082	2	102321509	102321509	1	-	NA	1	Intron	ENSMUSG00000027189	Trim44
762083	2	102321562	102321562	1	-	NA	1	Intron	ENSMUSG00000027189	Trim44
762084	2	102322535	102322535	1	-	NA	2	Intron	ENSMUSG00000027189	Trim44
762085	2	102322983	102322983	1	-	NA	1	Intron	ENSMUSG00000027189	Trim44
762086	2	102322986	102322986	1	-	NA	1	Intron	ENSMUSG00000027189	Trim44
762087	2	102323027	102323027	1	-	NA	1	Intron	ENSMUSG00000027189	Trim44
762088	2	102323081	102323081	1	-	NA	1	Intron	ENSMUSG00000027189	Trim44
762089	2	102323119	102323119	1	-	NA	1	Intron	ENSMUSG00000027189	Trim44
762090	2	102323231	102323231	1	-	NA	1	Intron	ENSMUSG00000027189	Trim44
762091	2	102323246	102323246	1	-	NA	1	Intron	ENSMUSG00000027189	Trim44
762092	2	102323254	102323254	1	-	NA	2	Intron	ENSMUSG00000027189	Trim44
762093	2	102323264	102323264	1	-	NA	1	Intron	ENSMUSG00000027189	Trim44
762094	2	102323287	102323287	1	-	NA	1	Intron	ENSMUSG00000027189	Trim44
762095	2	102325270	102325270	1	-	NA	2	Intron	ENSMUSG00000027189	Trim44
762096	2	102325443	102325443	1	-	NA	1	Intron	ENSMUSG00000027189	Trim44
762097	2	102325838	102325838	1	-	NA	1	Intron	ENSMUSG00000027189	Trim44
762098	2	102325843	102325843	1	-	NA	2	Intron	ENSMUSG00000027189	Trim44
762099	2	102325845	102325845	1	-	NA	1	Intron	ENSMUSG00000027189	Trim44
762100	2	102325847	102325847	1	-	NA	1	Intron	ENSMUSG00000027189	Trim44
762101	2	102325918	102325918	1	-	NA	1	Intron	ENSMUSG00000027189	Trim44
762102	2	102326236	102326236	1	-	NA	2	Intron	ENSMUSG00000027189	Trim44
762103	2	102328777	102328777	1	-	NA	1	Intron	ENSMUSG00000027189	Trim44
762104	2	102328796	102328796	1	-	NA	2	Intron	ENSMUSG00000027189	Trim44
762105	2	102328809	102328809	1	-	NA	1	Intron	ENSMUSG00000027189	Trim44
762106	2	102328837	102328837	1	-	NA	2	Intron	ENSMUSG00000027189	Trim44
762107	2	102328843	102328843	1	-	NA	2	Intron	ENSMUSG00000027189	Trim44
762108	2	102328862	102328862	1	-	NA	1	Intron	ENSMUSG00000027189	Trim44
762109	2	102329098	102329098	1	-	NA	1	Intron	ENSMUSG00000027189	Trim44
762110	2	102329178	102329178	1	-	NA	2	Intron	ENSMUSG00000027189	Trim44
762111	2	102329525	102329525	1	-	NA	1	Intron	ENSMUSG00000027189	Trim44
762112	2	102329852	102329852	1	-	NA	1	Intron	ENSMUSG00000027189	Trim44
762113	2	102329955	102329955	1	-	NA	1	Intron	ENSMUSG00000027189	Trim44
762114	2	102330621	102330621	1	-	NA	2	Intron	ENSMUSG00000027189	Trim44
762115	2	102330868	102330868	1	-	NA	1	Intron	ENSMUSG00000027189	Trim44
762116	2	102330879	102330879	1	-	NA	1	Intron	ENSMUSG00000027189	Trim44
762117	2	102330887	102330887	1	-	NA	2	Intron	ENSMUSG00000027189	Trim44
762118	2	102330941	102330941	1	-	NA	2	Intron	ENSMUSG00000027189	Trim44
762119	2	102331002	102331002	1	-	NA	2	Intron	ENSMUSG00000027189	Trim44
762120	2	102331023	102331023	1	-	NA	2	Intron	ENSMUSG00000027189	Trim44
762121	2	102331084	102331084	1	-	NA	1	Intron	ENSMUSG00000027189	Trim44
762122	2	102331115	102331115	1	-	NA	1	Intron	ENSMUSG00000027189	Trim44
762123	2	102331204	102331204	1	-	NA	1	Intron	ENSMUSG00000027189	Trim44
762124	2	102331205	102331205	1	-	NA	1	Intron	ENSMUSG00000027189	Trim44
762125	2	102331207	102331207	1	-	NA	1	Intron	ENSMUSG00000027189	Trim44
762126	2	102331211	102331211	1	-	NA	1	Intron	ENSMUSG00000027189	Trim44
762127	2	102331223	102331223	1	-	NA	1	Intron	ENSMUSG00000027189	Trim44
762128	2	102331265	102331265	1	-	NA	1	Intron	ENSMUSG00000027189	Trim44
762129	2	102331295	102331295	1	-	NA	1	Intron	ENSMUSG00000027189	Trim44
762130	2	102331298	102331298	1	-	NA	2	Intron	ENSMUSG00000027189	Trim44
762131	2	102331328	102331328	1	-	NA	1	Intron	ENSMUSG00000027189	Trim44
762132	2	102331525	102331525	1	-	NA	1	Intron	ENSMUSG00000027189	Trim44
762133	2	102331530	102331530	1	-	NA	3	Intron	ENSMUSG00000027189	Trim44
762134	2	102331539	102331539	1	-	NA	2	Intron	ENSMUSG00000027189	Trim44
762135	2	102331541	102331541	1	-	NA	1	Intron	ENSMUSG00000027189	Trim44
762136	2	102331542	102331542	1	-	NA	1	Intron	ENSMUSG00000027189	Trim44
762137	2	102331669	102331669	1	-	NA	1	Intron	ENSMUSG00000027189	Trim44
762138	2	102331981	102331981	1	-	NA	1	Intron	ENSMUSG00000027189	Trim44
762139	2	102331993	102331993	1	-	NA	1	Intron	ENSMUSG00000027189	Trim44
762140	2	102332055	102332055	1	-	NA	2	Intron	ENSMUSG00000027189	Trim44
762141	2	102332094	102332094	1	-	NA	1	Intron	ENSMUSG00000027189	Trim44
762142	2	102332159	102332159	1	-	NA	1	Intron	ENSMUSG00000027189	Trim44
762143	2	102332218	102332218	1	-	NA	1	Intron	ENSMUSG00000027189	Trim44
762144	2	102332424	102332424	1	-	NA	1	Intron	ENSMUSG00000027189	Trim44
762145	2	102332526	102332526	1	-	NA	1	Intron	ENSMUSG00000027189	Trim44
762146	2	102332680	102332680	1	-	NA	1	Intron	ENSMUSG00000027189	Trim44
762147	2	102332781	102332781	1	-	NA	1	Intron	ENSMUSG00000027189	Trim44
762148	2	102332785	102332785	1	-	NA	2	Intron	ENSMUSG00000027189	Trim44
762149	2	102332823	102332823	1	-	NA	1	Intron	ENSMUSG00000027189	Trim44
762150	2	102333141	102333141	1	-	NA	1	Intron	ENSMUSG00000027189	Trim44
762151	2	102333283	102333283	1	-	NA	2	Intron	ENSMUSG00000027189	Trim44
762152	2	102333286	102333286	1	-	NA	1	Intron	ENSMUSG00000027189	Trim44
762153	2	102333295	102333295	1	-	NA	1	Intron	ENSMUSG00000027189	Trim44
762154	2	102333310	102333310	1	-	NA	1	Intron	ENSMUSG00000027189	Trim44
762155	2	102333317	102333317	1	-	NA	1	Intron	ENSMUSG00000027189	Trim44
762156	2	102333426	102333426	1	-	NA	1	Intron	ENSMUSG00000027189	Trim44
762157	2	102333454	102333454	1	-	NA	1	Intron	ENSMUSG00000027189	Trim44
762158	2	102334755	102334755	1	-	NA	1	Intron	ENSMUSG00000027189	Trim44
762159	2	102334864	102334864	1	-	NA	2	Intron	ENSMUSG00000027189	Trim44
762160	2	102335123	102335123	1	-	NA	1	Intron	ENSMUSG00000027189	Trim44
762161	2	102335331	102335331	1	-	NA	2	Intron	ENSMUSG00000027189	Trim44
762162	2	102335574	102335574	1	-	NA	1	Intron	ENSMUSG00000027189	Trim44
762163	2	102335752	102335752	1	-	NA	2	Intron	ENSMUSG00000027189	Trim44
762164	2	102335825	102335825	1	-	NA	2	Intron	ENSMUSG00000027189	Trim44
762165	2	102335857	102335857	1	-	NA	1	Intron	ENSMUSG00000027189	Trim44
762166	2	102335870	102335870	1	-	NA	2	Intron	ENSMUSG00000027189	Trim44
762167	2	102335901	102335901	1	-	NA	1	Intron	ENSMUSG00000027189	Trim44
762168	2	102335933	102335933	1	-	NA	1	Intron	ENSMUSG00000027189	Trim44
762169	2	102335948	102335948	1	-	NA	1	Intron	ENSMUSG00000027189	Trim44
762170	2	102336038	102336038	1	-	NA	1	Intron	ENSMUSG00000027189	Trim44
762171	2	102336039	102336039	1	-	NA	1	Intron	ENSMUSG00000027189	Trim44
762172	2	102336220	102336220	1	-	NA	1	Intron	ENSMUSG00000027189	Trim44
762173	2	102336269	102336269	1	-	NA	1	Intron	ENSMUSG00000027189	Trim44
762174	2	102336490	102336490	1	-	NA	1	Intron	ENSMUSG00000027189	Trim44
762175	2	102336512	102336512	1	-	NA	1	Intron	ENSMUSG00000027189	Trim44
762176	2	102337236	102337236	1	-	NA	1	Intron	ENSMUSG00000027189	Trim44
762177	2	102337264	102337264	1	-	NA	1	Intron	ENSMUSG00000027189	Trim44
762178	2	102337289	102337289	1	-	NA	1	Intron	ENSMUSG00000027189	Trim44
762179	2	102337786	102337786	1	-	NA	1	Intron	ENSMUSG00000027189	Trim44
762180	2	102338406	102338406	1	-	NA	1	Intron	ENSMUSG00000027189	Trim44
762181	2	102338467	102338467	1	-	NA	3	Intron	ENSMUSG00000027189	Trim44
762182	2	102338480	102338480	1	-	NA	1	Intron	ENSMUSG00000027189	Trim44
762183	2	102338702	102338702	1	-	NA	1	Intron	ENSMUSG00000027189	Trim44
762184	2	102338735	102338735	1	-	NA	1	Intron	ENSMUSG00000027189	Trim44
762185	2	102338758	102338758	1	-	NA	2	Intron	ENSMUSG00000027189	Trim44
762186	2	102339187	102339187	1	-	NA	1	Intron	ENSMUSG00000027189	Trim44
762187	2	102339311	102339311	1	-	NA	1	Intron	ENSMUSG00000027189	Trim44
762188	2	102340837	102340837	1	-	NA	1	Intron	ENSMUSG00000027189	Trim44
762189	2	102340866	102340866	1	-	NA	1	Intron	ENSMUSG00000027189	Trim44
762190	2	102341027	102341027	1	-	NA	2	Intron	ENSMUSG00000027189	Trim44
762191	2	102341101	102341101	1	-	NA	1	Intron	ENSMUSG00000027189	Trim44
762192	2	102341114	102341114	1	-	NA	2	Intron	ENSMUSG00000027189	Trim44
762193	2	102341179	102341179	1	-	NA	1	Intron	ENSMUSG00000027189	Trim44
762194	2	102341550	102341550	1	-	NA	2	Intron	ENSMUSG00000027189	Trim44
762195	2	102341601	102341601	1	-	NA	1	Intron	ENSMUSG00000027189	Trim44
762196	2	102341646	102341646	1	-	NA	1	Intron	ENSMUSG00000027189	Trim44
762197	2	102341649	102341649	1	-	NA	1	Intron	ENSMUSG00000027189	Trim44
762198	2	102342272	102342272	1	-	NA	1	Intron	ENSMUSG00000027189	Trim44
762199	2	102342474	102342474	1	-	NA	2	Intron	ENSMUSG00000027189	Trim44
762200	2	102342742	102342742	1	-	NA	1	Intron	ENSMUSG00000027189	Trim44
762201	2	102342757	102342757	1	-	NA	2	Intron	ENSMUSG00000027189	Trim44
762202	2	102342783	102342783	1	-	NA	1	Intron	ENSMUSG00000027189	Trim44
762203	2	102342785	102342785	1	-	NA	1	Intron	ENSMUSG00000027189	Trim44
762204	2	102342789	102342789	1	-	NA	6	Intron	ENSMUSG00000027189	Trim44
762205	2	102342817	102342817	1	-	NA	1	Intron	ENSMUSG00000027189	Trim44
762206	2	102343244	102343244	1	-	NA	2	Intron	ENSMUSG00000027189	Trim44
762207	2	102343372	102343372	1	-	NA	1	Intron	ENSMUSG00000027189	Trim44
762208	2	102344123	102344123	1	-	NA	1	Intron	ENSMUSG00000027189	Trim44
762209	2	102344143	102344143	1	-	NA	1	Intron	ENSMUSG00000027189	Trim44
762210	2	102344277	102344277	1	-	NA	2	Intron	ENSMUSG00000027189	Trim44
762211	2	102344288	102344288	1	-	NA	1	Intron	ENSMUSG00000027189	Trim44
762212	2	102344355	102344355	1	-	NA	3	Intron	ENSMUSG00000027189	Trim44
762213	2	102344410	102344410	1	-	NA	1	Intron	ENSMUSG00000027189	Trim44
762214	2	102344424	102344424	1	-	NA	1	Intron	ENSMUSG00000027189	Trim44
762215	2	102344433	102344433	1	-	NA	1	Intron	ENSMUSG00000027189	Trim44
762216	2	102344449	102344449	1	-	NA	1	Intron	ENSMUSG00000027189	Trim44
762217	2	102344453	102344453	1	-	NA	1	Intron	ENSMUSG00000027189	Trim44
762218	2	102344462	102344462	1	-	NA	2	Intron	ENSMUSG00000027189	Trim44
762219	2	102344463	102344463	1	-	NA	1	Intron	ENSMUSG00000027189	Trim44
762220	2	102344500	102344500	1	-	NA	2	Intron	ENSMUSG00000027189	Trim44
762221	2	102344513	102344513	1	-	NA	1	Intron	ENSMUSG00000027189	Trim44
762222	2	102344800	102344800	1	-	NA	1	Intron	ENSMUSG00000027189	Trim44
762223	2	102344812	102344812	1	-	NA	2	Intron	ENSMUSG00000027189	Trim44
762224	2	102345127	102345127	1	-	NA	1	Intron	ENSMUSG00000027189	Trim44
762225	2	102345206	102345206	1	-	NA	1	Intron	ENSMUSG00000027189	Trim44
762226	2	102345215	102345215	1	-	NA	2	Intron	ENSMUSG00000027189	Trim44
762227	2	102345368	102345368	1	-	NA	1	Intron	ENSMUSG00000027189	Trim44
762228	2	102345517	102345517	1	-	NA	1	Intron	ENSMUSG00000027189	Trim44
762229	2	102345668	102345668	1	-	NA	1	Intron	ENSMUSG00000027189	Trim44
762230	2	102345948	102345948	1	-	NA	1	Intron	ENSMUSG00000027189	Trim44
762231	2	102346055	102346055	1	-	NA	1	Intron	ENSMUSG00000027189	Trim44
762232	2	102346159	102346159	1	-	NA	1	Intron	ENSMUSG00000027189	Trim44
762233	2	102346234	102346234	1	-	NA	4	Intron	ENSMUSG00000027189	Trim44
762234	2	102346406	102346406	1	-	NA	1	Intron	ENSMUSG00000027189	Trim44
762235	2	102346415	102346415	1	-	NA	1	Intron	ENSMUSG00000027189	Trim44
762236	2	102346416	102346416	1	-	NA	1	Intron	ENSMUSG00000027189	Trim44
762237	2	102346420	102346420	1	-	NA	3	Intron	ENSMUSG00000027189	Trim44
762238	2	102346433	102346433	1	-	NA	3	Intron	ENSMUSG00000027189	Trim44
762239	2	102346437	102346437	1	-	NA	2	Intron	ENSMUSG00000027189	Trim44
762240	2	102346469	102346469	1	-	NA	2	Intron	ENSMUSG00000027189	Trim44
762241	2	102346622	102346622	1	-	NA	2	Intron	ENSMUSG00000027189	Trim44
762242	2	102346837	102346837	1	-	NA	1	Intron	ENSMUSG00000027189	Trim44
762243	2	102349298	102349298	1	-	NA	1	Intron	ENSMUSG00000027189	Trim44
762244	2	102349314	102349314	1	-	NA	1	Intron	ENSMUSG00000027189	Trim44
762245	2	102349365	102349365	1	-	NA	3	Intron	ENSMUSG00000027189	Trim44
762246	2	102349376	102349376	1	-	NA	1	Intron	ENSMUSG00000027189	Trim44
762247	2	102349386	102349386	1	-	NA	1	Intron	ENSMUSG00000027189	Trim44
762248	2	102349387	102349387	1	-	NA	1	Intron	ENSMUSG00000027189	Trim44
762249	2	102350006	102350006	1	-	NA	1	Intron	ENSMUSG00000027189	Trim44
762250	2	102351026	102351026	1	-	NA	1	Intron	ENSMUSG00000027189	Trim44
762251	2	102351247	102351247	1	-	NA	1	Intron	ENSMUSG00000027189	Trim44
762252	2	102351672	102351672	1	-	NA	1	Intron	ENSMUSG00000027189	Trim44
762253	2	102351811	102351811	1	-	NA	1	Intron	ENSMUSG00000027189	Trim44
762254	2	102351819	102351819	1	-	NA	1	Intron	ENSMUSG00000027189	Trim44
762255	2	102354050	102354050	1	-	NA	1	Intron	ENSMUSG00000027189	Trim44
762256	2	102354165	102354165	1	-	NA	1	Intron	ENSMUSG00000027189	Trim44
762257	2	102354196	102354196	1	-	NA	1	Intron	ENSMUSG00000027189	Trim44
762258	2	102354197	102354197	1	-	NA	1	Intron	ENSMUSG00000027189	Trim44
762259	2	102354198	102354198	1	-	NA	1	Intron	ENSMUSG00000027189	Trim44
762260	2	102354333	102354333	1	-	NA	1	Intron	ENSMUSG00000027189	Trim44
762261	2	102354475	102354475	1	-	NA	2	Intron	ENSMUSG00000027189	Trim44
762262	2	102355367	102355367	1	-	NA	1	Intron	ENSMUSG00000027189	Trim44
762263	2	102355569	102355569	1	-	NA	2	Intron	ENSMUSG00000027189	Trim44
762264	2	102358150	102358150	1	-	NA	1	Intron	ENSMUSG00000027189	Trim44
762265	2	102358154	102358154	1	-	NA	1	Intron	ENSMUSG00000027189	Trim44
762266	2	102359411	102359411	1	-	NA	1	Intron	ENSMUSG00000027189	Trim44
762267	2	102359977	102359977	1	-	NA	1	Intron	ENSMUSG00000027189	Trim44
762268	2	102360318	102360318	1	-	NA	1	Intron	ENSMUSG00000027189	Trim44
762269	2	102362310	102362310	1	-	NA	1	Intron	ENSMUSG00000027189	Trim44
762270	2	102364830	102364830	1	-	NA	1	Intron	ENSMUSG00000027189	Trim44
762271	2	102364831	102364831	1	-	NA	1	Intron	ENSMUSG00000027189	Trim44
762272	2	102365653	102365653	1	-	NA	1	Intron	ENSMUSG00000027189	Trim44
762273	2	102366059	102366059	1	-	NA	1	Intron	ENSMUSG00000027189	Trim44
762274	2	102366109	102366109	1	-	NA	1	Intron	ENSMUSG00000027189	Trim44
762275	2	102367436	102367436	1	-	NA	2	Intron	ENSMUSG00000027189	Trim44
762276	2	102367713	102367713	1	-	NA	2	Intron	ENSMUSG00000027189	Trim44
762277	2	102368003	102368003	1	-	NA	1	Intron	ENSMUSG00000027189	Trim44
762278	2	102368439	102368439	1	-	NA	1	Intron	ENSMUSG00000027189	Trim44
762279	2	102368441	102368441	1	-	NA	1	Intron	ENSMUSG00000027189	Trim44
762280	2	102368442	102368442	1	-	NA	2	Intron	ENSMUSG00000027189	Trim44
762281	2	102368448	102368448	1	-	NA	2	Intron	ENSMUSG00000027189	Trim44
762282	2	102368484	102368484	1	-	NA	1	Intron	ENSMUSG00000027189	Trim44
762283	2	102368485	102368485	1	-	NA	1	Intron	ENSMUSG00000027189	Trim44
762284	2	102369357	102369357	1	-	NA	1	Intron	ENSMUSG00000027189	Trim44
762285	2	102369849	102369849	1	-	NA	1	Intron	ENSMUSG00000027189	Trim44
762286	2	102370371	102370371	1	-	NA	1	Intron	ENSMUSG00000027189	Trim44
762287	2	102370928	102370928	1	-	NA	1	Intron	ENSMUSG00000027189	Trim44
762288	2	102370929	102370929	1	-	NA	1	Intron	ENSMUSG00000027189	Trim44
762289	2	102370939	102370939	1	-	NA	1	Intron	ENSMUSG00000027189	Trim44
762290	2	102370940	102370940	1	-	NA	4	Intron	ENSMUSG00000027189	Trim44
762291	2	102370941	102370941	1	-	NA	1	Intron	ENSMUSG00000027189	Trim44
762292	2	102370953	102370953	1	-	NA	2	Intron	ENSMUSG00000027189	Trim44
762293	2	102370957	102370957	1	-	NA	2	Intron	ENSMUSG00000027189	Trim44
762294	2	102370969	102370969	1	-	NA	1	Intron	ENSMUSG00000027189	Trim44
762295	2	102370987	102370987	1	-	NA	1	Intron	ENSMUSG00000027189	Trim44
762296	2	102370989	102370989	1	-	NA	1	Intron	ENSMUSG00000027189	Trim44
762297	2	102370993	102370993	1	-	NA	1	Intron	ENSMUSG00000027189	Trim44
762298	2	102371023	102371023	1	-	NA	1	Intron	ENSMUSG00000027189	Trim44
762299	2	102371028	102371028	1	-	NA	3	Intron	ENSMUSG00000027189	Trim44
762300	2	102371036	102371036	1	-	NA	1	Intron	ENSMUSG00000027189	Trim44
762301	2	102371037	102371037	1	-	NA	2	Intron	ENSMUSG00000027189	Trim44
762302	2	102371781	102371781	1	-	NA	1	Intron	ENSMUSG00000027189	Trim44
762303	2	102372487	102372487	1	-	NA	1	Intron	ENSMUSG00000027189	Trim44
762304	2	102372493	102372493	1	-	NA	2	Intron	ENSMUSG00000027189	Trim44
762305	2	102372507	102372507	1	-	NA	2	Intron	ENSMUSG00000027189	Trim44
762306	2	102372520	102372520	1	-	NA	3	Intron	ENSMUSG00000027189	Trim44
762307	2	102372565	102372565	1	-	NA	1	Intron	ENSMUSG00000027189	Trim44
762308	2	102372567	102372567	1	-	NA	1	Intron	ENSMUSG00000027189	Trim44
762309	2	102372569	102372569	1	-	NA	3	Intron	ENSMUSG00000027189	Trim44
762310	2	102372576	102372576	1	-	NA	1	Intron	ENSMUSG00000027189	Trim44
762311	2	102372580	102372580	1	-	NA	2	Intron	ENSMUSG00000027189	Trim44
762312	2	102372599	102372599	1	-	NA	1	Intron	ENSMUSG00000027189	Trim44
762313	2	102372856	102372856	1	-	NA	1	Intron	ENSMUSG00000027189	Trim44
762314	2	102372872	102372872	1	-	NA	2	Intron	ENSMUSG00000027189	Trim44
762315	2	102372877	102372877	1	-	NA	1	Intron	ENSMUSG00000027189	Trim44
762316	2	102373219	102373219	1	-	NA	2	Intron	ENSMUSG00000027189	Trim44
762317	2	102373257	102373257	1	-	NA	2	Intron	ENSMUSG00000027189	Trim44
762318	2	102373570	102373570	1	-	NA	1	Intron	ENSMUSG00000027189	Trim44
762319	2	102373916	102373916	1	-	NA	2	Intron	ENSMUSG00000027189	Trim44
762320	2	102374276	102374276	1	-	NA	1	Intron	ENSMUSG00000027189	Trim44
762321	2	102374977	102374977	1	-	NA	1	Intron	ENSMUSG00000027189	Trim44
762322	2	102374979	102374979	1	-	NA	1	Intron	ENSMUSG00000027189	Trim44
762323	2	102375117	102375117	1	-	NA	1	Intron	ENSMUSG00000027189	Trim44
762324	2	102375222	102375222	1	-	NA	1	Intron	ENSMUSG00000027189	Trim44
762325	2	102375245	102375245	1	-	NA	1	Intron	ENSMUSG00000027189	Trim44
762326	2	102375365	102375365	1	-	NA	1	Intron	ENSMUSG00000027189	Trim44
762327	2	102375499	102375499	1	-	NA	1	Intron	ENSMUSG00000027189	Trim44
762328	2	102375693	102375693	1	-	NA	1	Intron	ENSMUSG00000027189	Trim44
762329	2	102375965	102375965	1	-	NA	1	Intron	ENSMUSG00000027189	Trim44
762330	2	102376076	102376076	1	-	NA	1	Intron	ENSMUSG00000027189	Trim44
762331	2	102376078	102376078	1	-	NA	1	Intron	ENSMUSG00000027189	Trim44
762332	2	102376498	102376498	1	-	NA	1	Intron	ENSMUSG00000027189	Trim44
762333	2	102376586	102376586	1	-	NA	1	Intron	ENSMUSG00000027189	Trim44
762334	2	102376637	102376637	1	-	NA	2	Intron	ENSMUSG00000027189	Trim44
762335	2	102376835	102376835	1	-	NA	1	Intron	ENSMUSG00000027189	Trim44
762336	2	102376962	102376962	1	-	NA	1	Intron	ENSMUSG00000027189	Trim44
762337	2	102376991	102376991	1	-	NA	1	Intron	ENSMUSG00000027189	Trim44
762338	2	102377144	102377144	1	-	NA	2	Intron	ENSMUSG00000027189	Trim44
762339	2	102377376	102377376	1	-	NA	3	Intron	ENSMUSG00000027189	Trim44
762340	2	102377418	102377418	1	-	NA	1	Intron	ENSMUSG00000027189	Trim44
762341	2	102377436	102377436	1	-	NA	1	Intron	ENSMUSG00000027189	Trim44
762342	2	102377920	102377920	1	-	NA	1	Intron	ENSMUSG00000027189	Trim44
762343	2	102378501	102378501	1	-	NA	1	Intron	ENSMUSG00000027189	Trim44
762344	2	102378752	102378752	1	-	NA	1	Intron	ENSMUSG00000027189	Trim44
762345	2	102378753	102378753	1	-	NA	1	Intron	ENSMUSG00000027189	Trim44
762346	2	102378754	102378754	1	-	NA	1	Intron	ENSMUSG00000027189	Trim44
762347	2	102378756	102378756	1	-	NA	2	Intron	ENSMUSG00000027189	Trim44
762348	2	102379406	102379406	1	-	NA	1	Intron	ENSMUSG00000027189	Trim44
762349	2	102379421	102379421	1	-	NA	2	Intron	ENSMUSG00000027189	Trim44
762350	2	102379696	102379696	1	-	NA	1	Intron	ENSMUSG00000027189	Trim44
762351	2	102379807	102379807	1	-	NA	2	Intron	ENSMUSG00000027189	Trim44
762352	2	102380301	102380301	1	-	NA	2	Intron	ENSMUSG00000027189	Trim44
762353	2	102380400	102380400	1	-	NA	1	Intron	ENSMUSG00000027189	Trim44
762354	2	102380756	102380756	1	-	NA	1	Intron	ENSMUSG00000027189	Trim44
762355	2	102381029	102381029	1	-	NA	1	Intron	ENSMUSG00000027189	Trim44
762356	2	102382312	102382312	1	-	NA	2	Intron	ENSMUSG00000027189	Trim44
762357	2	102383866	102383866	1	-	NA	1	Intron	ENSMUSG00000027189	Trim44
762358	2	102383943	102383943	1	-	NA	1	Intron	ENSMUSG00000027189	Trim44
762359	2	102384091	102384091	1	-	NA	1	Intron	ENSMUSG00000027189	Trim44
762360	2	102384362	102384362	1	-	NA	1	Intron	ENSMUSG00000027189	Trim44
762361	2	102384417	102384417	1	-	NA	1	Intron	ENSMUSG00000027189	Trim44
762362	2	102384419	102384419	1	-	NA	2	Intron	ENSMUSG00000027189	Trim44
762363	2	102384741	102384741	1	-	NA	1	Intron	ENSMUSG00000027189	Trim44
762364	2	102385279	102385279	1	-	NA	1	Intron	ENSMUSG00000027189	Trim44
762365	2	102386163	102386163	1	-	NA	1	Intron	ENSMUSG00000027189	Trim44
762366	2	102386178	102386178	1	-	NA	1	Intron	ENSMUSG00000027189	Trim44
762367	2	102386339	102386339	1	-	NA	1	Intron	ENSMUSG00000027189	Trim44
762368	2	102386349	102386349	1	-	NA	2	Intron	ENSMUSG00000027189	Trim44
762369	2	102386591	102386591	1	-	NA	1	Intron	ENSMUSG00000027189	Trim44
762370	2	102386783	102386783	1	-	NA	1	Intron	ENSMUSG00000027189	Trim44
762371	2	102386786	102386786	1	-	NA	2	Intron	ENSMUSG00000027189	Trim44
762372	2	102386795	102386795	1	-	NA	1	Intron	ENSMUSG00000027189	Trim44
762373	2	102386804	102386804	1	-	NA	1	Intron	ENSMUSG00000027189	Trim44
762374	2	102386862	102386862	1	-	NA	1	Intron	ENSMUSG00000027189	Trim44
762375	2	102386863	102386863	1	-	NA	1	Intron	ENSMUSG00000027189	Trim44
762376	2	102386907	102386907	1	-	NA	1	Intron	ENSMUSG00000027189	Trim44
762377	2	102387032	102387032	1	-	NA	1	Intron	ENSMUSG00000027189	Trim44
762378	2	102387126	102387126	1	-	NA	1	Intron	ENSMUSG00000027189	Trim44
762379	2	102388061	102388061	1	-	NA	1	Intron	ENSMUSG00000027189	Trim44
762380	2	102388096	102388096	1	-	NA	1	Intron	ENSMUSG00000027189	Trim44
762381	2	102388222	102388222	1	-	NA	1	Intron	ENSMUSG00000027189	Trim44
762382	2	102388498	102388498	1	-	NA	2	Intron	ENSMUSG00000027189	Trim44
762383	2	102388524	102388524	1	-	NA	1	Intron	ENSMUSG00000027189	Trim44
762384	2	102388599	102388599	1	-	NA	1	Intron	ENSMUSG00000027189	Trim44
762385	2	102388814	102388814	1	-	NA	1	Intron	ENSMUSG00000027189	Trim44
762386	2	102389112	102389112	1	-	NA	1	Intron	ENSMUSG00000027189	Trim44
762387	2	102389276	102389276	1	-	NA	3	Intron	ENSMUSG00000027189	Trim44
762388	2	102389323	102389323	1	-	NA	2	Intron	ENSMUSG00000027189	Trim44
762389	2	102389624	102389624	1	-	NA	1	Intron	ENSMUSG00000027189	Trim44
762390	2	102389632	102389632	1	-	NA	1	Intron	ENSMUSG00000027189	Trim44
762391	2	102389634	102389634	1	-	NA	6	Intron	ENSMUSG00000027189	Trim44
762392	2	102389811	102389811	1	-	NA	2	Intron	ENSMUSG00000027189	Trim44
762393	2	102389937	102389937	1	-	NA	1	Intron	ENSMUSG00000027189	Trim44
762394	2	102389938	102389938	1	-	NA	2	Intron	ENSMUSG00000027189	Trim44
762395	2	102390510	102390510	1	-	NA	2	Intron	ENSMUSG00000027189	Trim44
762396	2	102391070	102391070	1	-	NA	1	Intron	ENSMUSG00000027189	Trim44
762397	2	102391359	102391359	1	-	NA	2	Intron	ENSMUSG00000027189	Trim44
762398	2	102391618	102391618	1	-	NA	1	Intron	ENSMUSG00000027189	Trim44
762399	2	102391627	102391627	1	-	NA	1	Intron	ENSMUSG00000027189	Trim44
762400	2	102391645	102391645	1	-	NA	1	Intron	ENSMUSG00000027189	Trim44
762401	2	102391761	102391761	1	-	NA	2	Intron	ENSMUSG00000027189	Trim44
762402	2	102391762	102391762	1	-	NA	3	Intron	ENSMUSG00000027189	Trim44
762403	2	102391849	102391849	1	-	NA	1	Intron	ENSMUSG00000027189	Trim44
762404	2	102391926	102391926	1	-	NA	1	Intron	ENSMUSG00000027189	Trim44
762405	2	102392028	102392028	1	-	NA	1	Intron	ENSMUSG00000027189	Trim44
762406	2	102392728	102392728	1	-	NA	2	Intron	ENSMUSG00000027189	Trim44
762407	2	102392907	102392907	1	-	NA	1	Intron	ENSMUSG00000027189	Trim44
762408	2	102393129	102393129	1	-	NA	2	Intron	ENSMUSG00000027189	Trim44
762409	2	102393972	102393972	1	-	NA	1	Intron	ENSMUSG00000027189	Trim44
762410	2	102393988	102393988	1	-	NA	1	Intron	ENSMUSG00000027189	Trim44
762411	2	102394009	102394009	1	-	NA	1	Intron	ENSMUSG00000027189	Trim44
762412	2	102394068	102394068	1	-	NA	1	Intron	ENSMUSG00000027189	Trim44
762413	2	102394072	102394072	1	-	NA	1	Intron	ENSMUSG00000027189	Trim44
762414	2	102394094	102394094	1	-	NA	4	Intron	ENSMUSG00000027189	Trim44
762415	2	102394125	102394125	1	-	NA	1	Intron	ENSMUSG00000027189	Trim44
762416	2	102394144	102394144	1	-	NA	2	Intron	ENSMUSG00000027189	Trim44
762417	2	102394236	102394236	1	-	NA	1	Intron	ENSMUSG00000027189	Trim44
762418	2	102394275	102394275	1	-	NA	1	Intron	ENSMUSG00000027189	Trim44
762419	2	102394428	102394428	1	-	NA	1	Intron	ENSMUSG00000027189	Trim44
762420	2	102395050	102395050	1	-	NA	1	Intron	ENSMUSG00000027189	Trim44
762421	2	102395277	102395277	1	-	NA	1	Intron	ENSMUSG00000027189	Trim44
762422	2	102395285	102395285	1	-	NA	1	Intron	ENSMUSG00000027189	Trim44
762423	2	102395372	102395372	1	-	NA	1	Intron	ENSMUSG00000027189	Trim44
762424	2	102395373	102395373	1	-	NA	1	Intron	ENSMUSG00000027189	Trim44
762425	2	102396062	102396062	1	-	NA	2	Intron	ENSMUSG00000027189	Trim44
762426	2	102397374	102397374	1	-	NA	1	Intron	ENSMUSG00000027189	Trim44
762427	2	102397790	102397790	1	-	NA	1	Intron	ENSMUSG00000027189	Trim44
762428	2	102397803	102397803	1	-	NA	1	Intron	ENSMUSG00000027189	Trim44
762429	2	102397931	102397931	1	-	NA	1	Intron	ENSMUSG00000027189	Trim44
762430	2	102397958	102397958	1	-	NA	2	Intron	ENSMUSG00000027189	Trim44
762431	2	102397986	102397986	1	-	NA	1	Intron	ENSMUSG00000027189	Trim44
762432	2	102398179	102398179	1	-	NA	1	Intron	ENSMUSG00000027189	Trim44
762433	2	102398180	102398180	1	-	NA	2	Intron	ENSMUSG00000027189	Trim44
762434	2	102398254	102398254	1	-	NA	2	Intron	ENSMUSG00000027189	Trim44
762435	2	102398268	102398268	1	-	NA	1	Intron	ENSMUSG00000027189	Trim44
762436	2	102398430	102398430	1	-	NA	1	Intron	ENSMUSG00000027189	Trim44
762437	2	102398474	102398474	1	-	NA	1	Intron	ENSMUSG00000027189	Trim44
762438	2	102398581	102398581	1	-	NA	1	Intron	ENSMUSG00000027189	Trim44
762439	2	102398690	102398690	1	-	NA	2	Intron	ENSMUSG00000027189	Trim44
762440	2	102399189	102399189	1	-	NA	1	Intron	ENSMUSG00000027189	Trim44
762441	2	102399201	102399201	1	-	NA	1	Intron	ENSMUSG00000027189	Trim44
762442	2	102401318	102401318	1	-	NA	3	Intron	ENSMUSG00000027189	Trim44
762443	2	102401319	102401319	1	-	NA	1	Intron	ENSMUSG00000027189	Trim44
762444	2	102401321	102401321	1	-	NA	1	Intron	ENSMUSG00000027189	Trim44
762445	2	102553542	102553542	1	+	NA	1	Intron	ENSMUSG00000027188	Pamr1
762446	2	102574729	102574729	1	+	NA	1	Intron	ENSMUSG00000027188	Pamr1
762447	2	102634295	102634295	1	+	NA	2	Intron	ENSMUSG00000027188	Pamr1
762448	2	102662474	102662474	1	+	NA	1	Intron	ENSMUSG00000005089	Slc1a2
762449	2	102702608	102702608	1	+	NA	3	Intron	ENSMUSG00000005089	Slc1a2
762450	2	102733837	102733837	1	+	NA	1	Intron	ENSMUSG00000005089	Slc1a2
762451	2	102748626	102748626	1	+	NA	1	Intron	ENSMUSG00000005089	Slc1a2
762452	2	102755704	102755704	1	+	NA	1	Intron	ENSMUSG00000005089	Slc1a2
762453	2	102817159	102817159	1	-	NA	1	Intron	ENSMUSG00000005087	Cd44
762454	2	102818841	102818841	1	-	NA	1	Intron	ENSMUSG00000005087	Cd44
762455	2	102818918	102818918	1	-	NA	1	Intron	ENSMUSG00000005087	Cd44
762456	2	102818967	102818967	1	-	NA	1	Intron	ENSMUSG00000005087	Cd44
762457	2	102819589	102819589	1	-	NA	1	Intron	ENSMUSG00000005087	Cd44
762458	2	102819982	102819982	1	-	NA	1	Intron	ENSMUSG00000005087	Cd44
762459	2	102821671	102821671	1	-	NA	1	Intron	ENSMUSG00000005087	Cd44
762460	2	102822104	102822104	1	-	NA	1	Intron	ENSMUSG00000005087	Cd44
762461	2	102822289	102822289	1	-	NA	1	Intron	ENSMUSG00000005087	Cd44
762462	2	102822717	102822717	1	-	NA	1	Intron	ENSMUSG00000005087	Cd44
762463	2	102823313	102823313	1	-	NA	2	Intron	ENSMUSG00000005087	Cd44
762464	2	102823721	102823721	1	-	NA	1	Intron	ENSMUSG00000005087	Cd44
762465	2	102823783	102823783	1	-	NA	1	Intron	ENSMUSG00000005087	Cd44
762466	2	102823859	102823859	1	-	NA	2	Intron	ENSMUSG00000005087	Cd44
762467	2	102824516	102824516	1	-	NA	2	Intron	ENSMUSG00000005087	Cd44
762468	2	102824713	102824713	1	-	NA	1	Intron	ENSMUSG00000005087	Cd44
762469	2	102825525	102825525	1	-	NA	2	Intron	ENSMUSG00000005087	Cd44
762470	2	102825841	102825841	1	-	NA	1	Intron	ENSMUSG00000005087	Cd44
762471	2	102825933	102825933	1	-	NA	1	Intron	ENSMUSG00000005087	Cd44
762472	2	102826254	102826254	1	-	NA	1	Intron	ENSMUSG00000005087	Cd44
762473	2	102826517	102826517	1	-	NA	2	Intron	ENSMUSG00000005087	Cd44
762474	2	102827643	102827643	1	-	NA	1	Intron	ENSMUSG00000005087	Cd44
762475	2	102828332	102828332	1	-	NA	1	Intron	ENSMUSG00000005087	Cd44
762476	2	102828844	102828844	1	-	NA	1	Intron	ENSMUSG00000005087	Cd44
762477	2	102828877	102828877	1	-	NA	1	Intron	ENSMUSG00000005087	Cd44
762478	2	102828923	102828923	1	-	NA	1	Intron	ENSMUSG00000005087	Cd44
762479	2	102828964	102828964	1	-	NA	1	Intron	ENSMUSG00000005087	Cd44
762480	2	102828965	102828965	1	-	NA	1	Intron	ENSMUSG00000005087	Cd44
762481	2	102828999	102828999	1	-	NA	1	Intron	ENSMUSG00000005087	Cd44
762482	2	102829035	102829035	1	-	NA	1	Intron	ENSMUSG00000005087	Cd44
762483	2	102829071	102829071	1	-	NA	1	Intron	ENSMUSG00000005087	Cd44
762484	2	102829194	102829194	1	-	NA	2	Intron	ENSMUSG00000005087	Cd44
762485	2	102829353	102829353	1	-	NA	1	Intron	ENSMUSG00000005087	Cd44
762486	2	102829355	102829355	1	-	NA	5	Intron	ENSMUSG00000005087	Cd44
762487	2	102829356	102829356	1	-	NA	1	Intron	ENSMUSG00000005087	Cd44
762488	2	102829359	102829359	1	-	NA	3	Intron	ENSMUSG00000005087	Cd44
762489	2	102829360	102829360	1	-	NA	1	Intron	ENSMUSG00000005087	Cd44
762490	2	102829363	102829363	1	-	NA	1	Intron	ENSMUSG00000005087	Cd44
762491	2	102829365	102829365	1	-	NA	1	Intron	ENSMUSG00000005087	Cd44
762492	2	102829367	102829367	1	-	NA	5	Intron	ENSMUSG00000005087	Cd44
762493	2	102829368	102829368	1	-	NA	2	Intron	ENSMUSG00000005087	Cd44
762494	2	102829369	102829369	1	-	NA	1	Intron	ENSMUSG00000005087	Cd44
762495	2	102829370	102829370	1	-	NA	3	Intron	ENSMUSG00000005087	Cd44
762496	2	102829371	102829371	1	-	NA	4	Intron	ENSMUSG00000005087	Cd44
762497	2	102829400	102829400	1	-	NA	1	Intron	ENSMUSG00000005087	Cd44
762498	2	102829402	102829402	1	-	NA	1	Intron	ENSMUSG00000005087	Cd44
762499	2	102829404	102829404	1	-	NA	4	Intron	ENSMUSG00000005087	Cd44
762500	2	102829405	102829405	1	-	NA	1	Intron	ENSMUSG00000005087	Cd44
762501	2	102829415	102829415	1	-	NA	1	Intron	ENSMUSG00000005087	Cd44
762502	2	102829419	102829419	1	-	NA	4	Intron	ENSMUSG00000005087	Cd44
762503	2	102829425	102829425	1	-	NA	1	Intron	ENSMUSG00000005087	Cd44
762504	2	102829430	102829430	1	-	NA	1	Intron	ENSMUSG00000005087	Cd44
762505	2	102829436	102829436	1	-	NA	1	Intron	ENSMUSG00000005087	Cd44
762506	2	102829437	102829437	1	-	NA	3	Intron	ENSMUSG00000005087	Cd44
762507	2	102829438	102829438	1	-	NA	3	Intron	ENSMUSG00000005087	Cd44
762508	2	102829439	102829439	1	-	NA	2	Intron	ENSMUSG00000005087	Cd44
762509	2	102829440	102829440	1	-	NA	1	Intron	ENSMUSG00000005087	Cd44
762510	2	102829444	102829444	1	-	NA	2	Intron	ENSMUSG00000005087	Cd44
762511	2	102829445	102829445	1	-	NA	1	Intron	ENSMUSG00000005087	Cd44
762512	2	102829447	102829447	1	-	NA	3	Intron	ENSMUSG00000005087	Cd44
762513	2	102829470	102829470	1	-	NA	1	Intron	ENSMUSG00000005087	Cd44
762514	2	102829471	102829471	1	-	NA	1	Intron	ENSMUSG00000005087	Cd44
762515	2	102829633	102829633	1	-	NA	1	Intron	ENSMUSG00000005087	Cd44
762516	2	102829655	102829655	1	-	NA	1	Intron	ENSMUSG00000005087	Cd44
762517	2	102829872	102829872	1	-	NA	1	Intron	ENSMUSG00000005087	Cd44
762518	2	102829875	102829875	1	-	NA	3	Intron	ENSMUSG00000005087	Cd44
762519	2	102829975	102829975	1	-	NA	1	Intron	ENSMUSG00000005087	Cd44
762520	2	102830245	102830245	1	-	NA	1	Intron	ENSMUSG00000005087	Cd44
762521	2	102830260	102830260	1	-	NA	1	Intron	ENSMUSG00000005087	Cd44
762522	2	102830261	102830261	1	-	NA	2	Intron	ENSMUSG00000005087	Cd44
762523	2	102830629	102830629	1	-	NA	1	Intron	ENSMUSG00000005087	Cd44
762524	2	102830681	102830681	1	-	NA	1	Intron	ENSMUSG00000005087	Cd44
762525	2	102830688	102830688	1	-	NA	8	Intron	ENSMUSG00000005087	Cd44
762526	2	102830690	102830690	1	-	NA	2	Intron	ENSMUSG00000005087	Cd44
762527	2	102830691	102830691	1	-	NA	1	Intron	ENSMUSG00000005087	Cd44
762528	2	102830696	102830696	1	-	NA	1	Intron	ENSMUSG00000005087	Cd44
762529	2	102830703	102830703	1	-	NA	1	Intron	ENSMUSG00000005087	Cd44
762530	2	102830719	102830719	1	-	NA	1	Intron	ENSMUSG00000005087	Cd44
762531	2	102830724	102830724	1	-	NA	1	Intron	ENSMUSG00000005087	Cd44
762532	2	102830745	102830745	1	-	NA	1	Intron	ENSMUSG00000005087	Cd44
762533	2	102830849	102830849	1	-	NA	1	Intron	ENSMUSG00000005087	Cd44
762534	2	102830923	102830923	1	-	NA	1	Intron	ENSMUSG00000005087	Cd44
762535	2	102830924	102830924	1	-	NA	1	Intron	ENSMUSG00000005087	Cd44
762536	2	102830975	102830975	1	-	NA	1	Intron	ENSMUSG00000005087	Cd44
762537	2	102831004	102831004	1	-	NA	1	Intron	ENSMUSG00000005087	Cd44
762538	2	102831082	102831082	1	-	NA	1	Intron	ENSMUSG00000005087	Cd44
762539	2	102831260	102831260	1	-	NA	1	Intron	ENSMUSG00000005087	Cd44
762540	2	102831284	102831284	1	-	NA	1	Intron	ENSMUSG00000005087	Cd44
762541	2	102831661	102831661	1	-	NA	1	Intron	ENSMUSG00000005087	Cd44
762542	2	102832064	102832064	1	-	NA	1	Intron	ENSMUSG00000005087	Cd44
762543	2	102832065	102832065	1	-	NA	1	Intron	ENSMUSG00000005087	Cd44
762544	2	102832066	102832066	1	-	NA	1	Intron	ENSMUSG00000005087	Cd44
762545	2	102832118	102832118	1	-	NA	1	Intron	ENSMUSG00000005087	Cd44
762546	2	102832146	102832146	1	-	NA	2	Intron	ENSMUSG00000005087	Cd44
762547	2	102832159	102832159	1	-	NA	1	Intron	ENSMUSG00000005087	Cd44
762548	2	102832186	102832186	1	-	NA	2	Intron	ENSMUSG00000005087	Cd44
762549	2	102832196	102832196	1	-	NA	1	Intron	ENSMUSG00000005087	Cd44
762550	2	102832198	102832198	1	-	NA	1	Intron	ENSMUSG00000005087	Cd44
762551	2	102832227	102832227	1	-	NA	1	Intron	ENSMUSG00000005087	Cd44
762552	2	102832274	102832274	1	-	NA	1	Intron	ENSMUSG00000005087	Cd44
762553	2	102832399	102832399	1	-	NA	2	Intron	ENSMUSG00000005087	Cd44
762554	2	102832958	102832958	1	-	NA	3	Intron	ENSMUSG00000005087	Cd44
762555	2	102833358	102833358	1	-	NA	4	Intron	ENSMUSG00000005087	Cd44
762556	2	102833916	102833916	1	-	NA	1	Intron	ENSMUSG00000005087	Cd44
762557	2	102833921	102833921	1	-	NA	1	Intron	ENSMUSG00000005087	Cd44
762558	2	102833979	102833979	1	-	NA	1	Intron	ENSMUSG00000005087	Cd44
762559	2	102834082	102834082	1	-	NA	2	Intron	ENSMUSG00000005087	Cd44
762560	2	102834163	102834163	1	-	NA	2	Intron	ENSMUSG00000005087	Cd44
762561	2	102834206	102834206	1	-	NA	1	Intron	ENSMUSG00000005087	Cd44
762562	2	102834446	102834446	1	-	NA	1	Intron	ENSMUSG00000005087	Cd44
762563	2	102834668	102834668	1	-	NA	2	Intron	ENSMUSG00000005087	Cd44
762564	2	102834669	102834669	1	-	NA	1	Intron	ENSMUSG00000005087	Cd44
762565	2	102834897	102834897	1	-	NA	1	Intron	ENSMUSG00000005087	Cd44
762566	2	102834923	102834923	1	-	NA	1	Intron	ENSMUSG00000005087	Cd44
762567	2	102834994	102834994	1	-	NA	1	Intron	ENSMUSG00000005087	Cd44
762568	2	102835056	102835056	1	-	NA	1	Intron	ENSMUSG00000005087	Cd44
762569	2	102835077	102835077	1	-	NA	1	Intron	ENSMUSG00000005087	Cd44
762570	2	102835248	102835248	1	-	NA	1	Intron	ENSMUSG00000005087	Cd44
762571	2	102835288	102835288	1	-	NA	1	Intron	ENSMUSG00000005087	Cd44
762572	2	102835311	102835311	1	-	NA	2	Intron	ENSMUSG00000005087	Cd44
762573	2	102835435	102835435	1	-	NA	1	Intron	ENSMUSG00000005087	Cd44
762574	2	102835596	102835596	1	-	NA	1	Intron	ENSMUSG00000005087	Cd44
762575	2	102835598	102835598	1	-	NA	1	Intron	ENSMUSG00000005087	Cd44
762576	2	102835627	102835627	1	-	NA	1	Intron	ENSMUSG00000005087	Cd44
762577	2	102835629	102835629	1	-	NA	2	Intron	ENSMUSG00000005087	Cd44
762578	2	102835644	102835644	1	-	NA	1	Intron	ENSMUSG00000005087	Cd44
762579	2	102835653	102835653	1	-	NA	2	Intron	ENSMUSG00000005087	Cd44
762580	2	102835660	102835660	1	-	NA	1	Intron	ENSMUSG00000005087	Cd44
762581	2	102835662	102835662	1	-	NA	3	Intron	ENSMUSG00000005087	Cd44
762582	2	102835664	102835664	1	-	NA	1	Intron	ENSMUSG00000005087	Cd44
762583	2	102835670	102835670	1	-	NA	2	Intron	ENSMUSG00000005087	Cd44
762584	2	102835672	102835672	1	-	NA	2	Intron	ENSMUSG00000005087	Cd44
762585	2	102835674	102835674	1	-	NA	1	Intron	ENSMUSG00000005087	Cd44
762586	2	102835675	102835675	1	-	NA	1	Intron	ENSMUSG00000005087	Cd44
762587	2	102835676	102835676	1	-	NA	1	Intron	ENSMUSG00000005087	Cd44
762588	2	102835677	102835677	1	-	NA	1	Intron	ENSMUSG00000005087	Cd44
762589	2	102835695	102835695	1	-	NA	1	Intron	ENSMUSG00000005087	Cd44
762590	2	102835697	102835697	1	-	NA	3	Intron	ENSMUSG00000005087	Cd44
762591	2	102835702	102835702	1	-	NA	1	Intron	ENSMUSG00000005087	Cd44
762592	2	102835704	102835704	1	-	NA	1	Intron	ENSMUSG00000005087	Cd44
762593	2	102835717	102835717	1	-	NA	1	Intron	ENSMUSG00000005087	Cd44
762594	2	102835729	102835729	1	-	NA	2	Intron	ENSMUSG00000005087	Cd44
762595	2	102835732	102835732	1	-	NA	1	Intron	ENSMUSG00000005087	Cd44
762596	2	102835782	102835782	1	-	NA	1	Intron	ENSMUSG00000005087	Cd44
762597	2	102835799	102835799	1	-	NA	1	Intron	ENSMUSG00000005087	Cd44
762598	2	102835907	102835907	1	-	NA	1	Intron	ENSMUSG00000005087	Cd44
762599	2	102836272	102836272	1	-	NA	1	Intron	ENSMUSG00000005087	Cd44
762600	2	102836358	102836358	1	-	NA	1	Intron	ENSMUSG00000005087	Cd44
762601	2	102836377	102836377	1	-	NA	1	Intron	ENSMUSG00000005087	Cd44
762602	2	102836551	102836551	1	-	NA	1	Intron	ENSMUSG00000005087	Cd44
762603	2	102836580	102836580	1	-	NA	1	Intron	ENSMUSG00000005087	Cd44
762604	2	102836857	102836857	1	-	NA	1	Intron	ENSMUSG00000005087	Cd44
762605	2	102836870	102836870	1	-	NA	1	Intron	ENSMUSG00000005087	Cd44
762606	2	102836881	102836881	1	-	NA	1	Intron	ENSMUSG00000005087	Cd44
762607	2	102837622	102837622	1	-	NA	1	Intron	ENSMUSG00000005087	Cd44
762608	2	102837749	102837749	1	-	NA	1	Intron	ENSMUSG00000005087	Cd44
762609	2	102837764	102837764	1	-	NA	1	Intron	ENSMUSG00000005087	Cd44
762610	2	102838168	102838168	1	-	NA	2	Intron	ENSMUSG00000005087	Cd44
762611	2	102838178	102838178	1	-	NA	1	Intron	ENSMUSG00000005087	Cd44
762612	2	102838211	102838211	1	-	NA	1	Intron	ENSMUSG00000005087	Cd44
762613	2	102838226	102838226	1	-	NA	1	Intron	ENSMUSG00000005087	Cd44
762614	2	102838258	102838258	1	-	NA	2	Intron	ENSMUSG00000005087	Cd44
762615	2	102838263	102838263	1	-	NA	2	Intron	ENSMUSG00000005087	Cd44
762616	2	102838306	102838306	1	-	NA	1	Intron	ENSMUSG00000005087	Cd44
762617	2	102838337	102838337	1	-	NA	1	Intron	ENSMUSG00000005087	Cd44
762618	2	102838342	102838342	1	-	NA	4	Intron	ENSMUSG00000005087	Cd44
762619	2	102838369	102838369	1	-	NA	1	Intron	ENSMUSG00000005087	Cd44
762620	2	102838371	102838371	1	-	NA	1	Intron	ENSMUSG00000005087	Cd44
762621	2	102838373	102838373	1	-	NA	1	Intron	ENSMUSG00000005087	Cd44
762622	2	102838383	102838383	1	-	NA	2	Intron	ENSMUSG00000005087	Cd44
762623	2	102838391	102838391	1	-	NA	2	Intron	ENSMUSG00000005087	Cd44
762624	2	102838491	102838491	1	-	NA	1	Intron	ENSMUSG00000005087	Cd44
762625	2	102838531	102838531	1	-	NA	1	Intron	ENSMUSG00000005087	Cd44
762626	2	102838696	102838696	1	-	NA	3	Intron	ENSMUSG00000005087	Cd44
762627	2	102838697	102838697	1	-	NA	1	Intron	ENSMUSG00000005087	Cd44
762628	2	102838713	102838713	1	-	NA	2	Intron	ENSMUSG00000005087	Cd44
762629	2	102838720	102838720	1	-	NA	1	Intron	ENSMUSG00000005087	Cd44
762630	2	102838734	102838734	1	-	NA	1	Intron	ENSMUSG00000005087	Cd44
762631	2	102838742	102838742	1	-	NA	2	Intron	ENSMUSG00000005087	Cd44
762632	2	102838800	102838800	1	-	NA	2	Intron	ENSMUSG00000005087	Cd44
762633	2	102838801	102838801	1	-	NA	1	Intron	ENSMUSG00000005087	Cd44
762634	2	102838836	102838836	1	-	NA	1	Intron	ENSMUSG00000005087	Cd44
762635	2	102838838	102838838	1	-	NA	1	Intron	ENSMUSG00000005087	Cd44
762636	2	102838843	102838843	1	-	NA	1	Intron	ENSMUSG00000005087	Cd44
762637	2	102838853	102838853	1	-	NA	1	Intron	ENSMUSG00000005087	Cd44
762638	2	102838907	102838907	1	-	NA	2	Intron	ENSMUSG00000005087	Cd44
762639	2	102838908	102838908	1	-	NA	1	Intron	ENSMUSG00000005087	Cd44
762640	2	102838911	102838911	1	-	NA	5	Intron	ENSMUSG00000005087	Cd44
762641	2	102839084	102839084	1	-	NA	1	Intron	ENSMUSG00000005087	Cd44
762642	2	102839320	102839320	1	-	NA	1	Intron	ENSMUSG00000005087	Cd44
762643	2	102839572	102839572	1	-	NA	1	Intron	ENSMUSG00000005087	Cd44
762644	2	102839573	102839573	1	-	NA	1	Intron	ENSMUSG00000005087	Cd44
762645	2	102839574	102839574	1	-	NA	2	Intron	ENSMUSG00000005087	Cd44
762646	2	102839575	102839575	1	-	NA	13	Intron	ENSMUSG00000005087	Cd44
762647	2	102839576	102839576	1	-	NA	2	Intron	ENSMUSG00000005087	Cd44
762648	2	102839580	102839580	1	-	NA	1	Intron	ENSMUSG00000005087	Cd44
762649	2	102839584	102839584	1	-	NA	4	Intron	ENSMUSG00000005087	Cd44
762650	2	102839601	102839601	1	-	NA	1	Intron	ENSMUSG00000005087	Cd44
762651	2	102839605	102839605	1	-	NA	1	Intron	ENSMUSG00000005087	Cd44
762652	2	102839607	102839607	1	-	NA	1	Intron	ENSMUSG00000005087	Cd44
762653	2	102839635	102839635	1	-	NA	1	Intron	ENSMUSG00000005087	Cd44
762654	2	102839648	102839648	1	-	NA	2	Intron	ENSMUSG00000005087	Cd44
762655	2	102839651	102839651	1	-	NA	1	Intron	ENSMUSG00000005087	Cd44
762656	2	102839659	102839659	1	-	NA	1	Intron	ENSMUSG00000005087	Cd44
762657	2	102839674	102839674	1	-	NA	1	Intron	ENSMUSG00000005087	Cd44
762658	2	102839689	102839689	1	-	NA	1	Intron	ENSMUSG00000005087	Cd44
762659	2	102839695	102839695	1	-	NA	1	Intron	ENSMUSG00000005087	Cd44
762660	2	102839696	102839696	1	-	NA	2	Intron	ENSMUSG00000005087	Cd44
762661	2	102839701	102839701	1	-	NA	1	Intron	ENSMUSG00000005087	Cd44
762662	2	102839724	102839724	1	-	NA	1	Intron	ENSMUSG00000005087	Cd44
762663	2	102839780	102839780	1	-	NA	2	Intron	ENSMUSG00000005087	Cd44
762664	2	102839809	102839809	1	-	NA	1	Intron	ENSMUSG00000005087	Cd44
762665	2	102839856	102839856	1	-	NA	2	Intron	ENSMUSG00000005087	Cd44
762666	2	102839885	102839885	1	-	NA	1	Intron	ENSMUSG00000005087	Cd44
762667	2	102839911	102839911	1	-	NA	1	Intron	ENSMUSG00000005087	Cd44
762668	2	102839921	102839921	1	-	NA	3	Intron	ENSMUSG00000005087	Cd44
762669	2	102839925	102839925	1	-	NA	1	Intron	ENSMUSG00000005087	Cd44
762670	2	102839945	102839945	1	-	NA	1	Intron	ENSMUSG00000005087	Cd44
762671	2	102839951	102839951	1	-	NA	1	Intron	ENSMUSG00000005087	Cd44
762672	2	102839955	102839955	1	-	NA	1	Intron	ENSMUSG00000005087	Cd44
762673	2	102840025	102840025	1	-	NA	1	Intron	ENSMUSG00000005087	Cd44
762674	2	102840048	102840048	1	-	NA	1	Intron	ENSMUSG00000005087	Cd44
762675	2	102840101	102840101	1	-	NA	1	Intron	ENSMUSG00000005087	Cd44
762676	2	102840269	102840269	1	-	NA	1	Intron	ENSMUSG00000005087	Cd44
762677	2	102840381	102840381	1	-	NA	1	Intron	ENSMUSG00000005087	Cd44
762678	2	102840518	102840518	1	-	NA	1	Intron	ENSMUSG00000005087	Cd44
762679	2	102840588	102840588	1	-	NA	1	Intron	ENSMUSG00000005087	Cd44
762680	2	102840764	102840764	1	-	NA	2	Intron	ENSMUSG00000005087	Cd44
762681	2	102840895	102840895	1	-	NA	1	Intron	ENSMUSG00000005087	Cd44
762682	2	102840929	102840929	1	-	NA	2	Intron	ENSMUSG00000005087	Cd44
762683	2	102840948	102840948	1	-	NA	1	Intron	ENSMUSG00000005087	Cd44
762684	2	102841642	102841642	1	-	NA	2	Intron	ENSMUSG00000005087	Cd44
762685	2	102841707	102841707	1	-	NA	1	Intron	ENSMUSG00000005087	Cd44
762686	2	102841723	102841723	1	-	NA	1	Intron	ENSMUSG00000005087	Cd44
762687	2	102841774	102841774	1	-	NA	1	Intron	ENSMUSG00000005087	Cd44
762688	2	102841779	102841779	1	-	NA	1	Intron	ENSMUSG00000005087	Cd44
762689	2	102841783	102841783	1	-	NA	1	Intron	ENSMUSG00000005087	Cd44
762690	2	102841803	102841803	1	-	NA	1	Intron	ENSMUSG00000005087	Cd44
762691	2	102841874	102841874	1	-	NA	1	Intron	ENSMUSG00000005087	Cd44
762692	2	102841886	102841886	1	-	NA	2	Intron	ENSMUSG00000005087	Cd44
762693	2	102842024	102842024	1	-	NA	1	Intron	ENSMUSG00000005087	Cd44
762694	2	102842030	102842030	1	-	NA	1	Intron	ENSMUSG00000005087	Cd44
762695	2	102842421	102842421	1	-	NA	1	Intron	ENSMUSG00000005087	Cd44
762696	2	102842622	102842622	1	-	NA	1	Intron	ENSMUSG00000005087	Cd44
762697	2	102842801	102842801	1	-	NA	1	Intron	ENSMUSG00000005087	Cd44
762698	2	102843114	102843114	1	-	NA	2	Intron	ENSMUSG00000005087	Cd44
762699	2	102843240	102843240	1	-	NA	2	Intron	ENSMUSG00000005087	Cd44
762700	2	102843279	102843279	1	-	NA	1	Intron	ENSMUSG00000005087	Cd44
762701	2	102843449	102843449	1	-	NA	1	Intron	ENSMUSG00000005087	Cd44
762702	2	102843620	102843620	1	-	NA	2	Intron	ENSMUSG00000005087	Cd44
762703	2	102843621	102843621	1	-	NA	1	Intron	ENSMUSG00000005087	Cd44
762704	2	102843632	102843632	1	-	NA	1	Intron	ENSMUSG00000005087	Cd44
762705	2	102843648	102843648	1	-	NA	1	Intron	ENSMUSG00000005087	Cd44
762706	2	102843649	102843649	1	-	NA	2	Intron	ENSMUSG00000005087	Cd44
762707	2	102843650	102843650	1	-	NA	4	Intron	ENSMUSG00000005087	Cd44
762708	2	102843659	102843659	1	-	NA	2	Intron	ENSMUSG00000005087	Cd44
762709	2	102843713	102843713	1	-	NA	1	Intron	ENSMUSG00000005087	Cd44
762710	2	102843743	102843743	1	-	NA	1	Intron	ENSMUSG00000005087	Cd44
762711	2	102845042	102845042	1	-	NA	1	Intron	ENSMUSG00000005087	Cd44
762712	2	102845051	102845051	1	-	NA	1	Intron	ENSMUSG00000005087	Cd44
762713	2	102845151	102845151	1	-	NA	1	Intron	ENSMUSG00000005087	Cd44
762714	2	102845243	102845243	1	-	NA	1	Intron	ENSMUSG00000005087	Cd44
762715	2	102845244	102845244	1	-	NA	1	Intron	ENSMUSG00000005087	Cd44
762716	2	102845254	102845254	1	-	NA	1	Intron	ENSMUSG00000005087	Cd44
762717	2	102845472	102845472	1	-	NA	2	Intron	ENSMUSG00000005087	Cd44
762718	2	102845475	102845475	1	-	NA	1	Intron	ENSMUSG00000005087	Cd44
762719	2	102845511	102845511	1	-	NA	2	Intron	ENSMUSG00000005087	Cd44
762720	2	102845523	102845523	1	-	NA	2	Intron	ENSMUSG00000005087	Cd44
762721	2	102845628	102845628	1	-	NA	1	Intron	ENSMUSG00000005087	Cd44
762722	2	102845663	102845663	1	-	NA	1	Intron	ENSMUSG00000005087	Cd44
762723	2	102845682	102845682	1	-	NA	1	Intron	ENSMUSG00000005087	Cd44
762724	2	102845742	102845742	1	-	NA	1	Intron	ENSMUSG00000005087	Cd44
762725	2	102846037	102846037	1	-	NA	1	Intron	ENSMUSG00000005087	Cd44
762726	2	102846061	102846061	1	-	NA	1	Intron	ENSMUSG00000005087	Cd44
762727	2	102846095	102846095	1	-	NA	1	Intron	ENSMUSG00000005087	Cd44
762728	2	102846096	102846096	1	-	NA	1	Intron	ENSMUSG00000005087	Cd44
762729	2	102846140	102846140	1	-	NA	1	Intron	ENSMUSG00000005087	Cd44
762730	2	102846152	102846152	1	-	NA	1	Intron	ENSMUSG00000005087	Cd44
762731	2	102846214	102846214	1	-	NA	1	Intron	ENSMUSG00000005087	Cd44
762732	2	102846216	102846216	1	-	NA	1	Intron	ENSMUSG00000005087	Cd44
762733	2	102846217	102846217	1	-	NA	1	Intron	ENSMUSG00000005087	Cd44
762734	2	102846218	102846218	1	-	NA	5	Intron	ENSMUSG00000005087	Cd44
762735	2	102846222	102846222	1	-	NA	1	Intron	ENSMUSG00000005087	Cd44
762736	2	102846233	102846233	1	-	NA	2	Intron	ENSMUSG00000005087	Cd44
762737	2	102846642	102846642	1	-	NA	1	Intron	ENSMUSG00000005087	Cd44
762738	2	102846644	102846644	1	-	NA	2	Intron	ENSMUSG00000005087	Cd44
762739	2	102846648	102846648	1	-	NA	1	Intron	ENSMUSG00000005087	Cd44
762740	2	102846655	102846655	1	-	NA	1	Intron	ENSMUSG00000005087	Cd44
762741	2	102846662	102846662	1	-	NA	1	Intron	ENSMUSG00000005087	Cd44
762742	2	102846664	102846664	1	-	NA	2	Intron	ENSMUSG00000005087	Cd44
762743	2	102846666	102846666	1	-	NA	1	Intron	ENSMUSG00000005087	Cd44
762744	2	102846669	102846669	1	-	NA	2	Intron	ENSMUSG00000005087	Cd44
762745	2	102846670	102846670	1	-	NA	4	Intron	ENSMUSG00000005087	Cd44
762746	2	102846810	102846810	1	-	NA	1	Intron	ENSMUSG00000005087	Cd44
762747	2	102846823	102846823	1	-	NA	2	Intron	ENSMUSG00000005087	Cd44
762748	2	102846859	102846859	1	-	NA	2	Intron	ENSMUSG00000005087	Cd44
762749	2	102846919	102846919	1	-	NA	1	Intron	ENSMUSG00000005087	Cd44
762750	2	102847086	102847086	1	-	NA	2	Intron	ENSMUSG00000005087	Cd44
762751	2	102847189	102847189	1	-	NA	1	Intron	ENSMUSG00000005087	Cd44
762752	2	102847239	102847239	1	-	NA	2	Intron	ENSMUSG00000005087	Cd44
762753	2	102847240	102847240	1	-	NA	3	Intron	ENSMUSG00000005087	Cd44
762754	2	102847241	102847241	1	-	NA	6	Intron	ENSMUSG00000005087	Cd44
762755	2	102847243	102847243	1	-	NA	1	Intron	ENSMUSG00000005087	Cd44
762756	2	102847252	102847252	1	-	NA	3	Intron	ENSMUSG00000005087	Cd44
762757	2	102847275	102847275	1	-	NA	1	Intron	ENSMUSG00000005087	Cd44
762758	2	102847352	102847352	1	-	NA	1	Intron	ENSMUSG00000005087	Cd44
762759	2	102847388	102847388	1	-	NA	1	Intron	ENSMUSG00000005087	Cd44
762760	2	102847391	102847391	1	-	NA	9	Intron	ENSMUSG00000005087	Cd44
762761	2	102847420	102847420	1	-	NA	2	Intron	ENSMUSG00000005087	Cd44
762762	2	102847482	102847482	1	-	NA	1	Intron	ENSMUSG00000005087	Cd44
762763	2	102847488	102847488	1	-	NA	1	Intron	ENSMUSG00000005087	Cd44
762764	2	102847495	102847495	1	-	NA	1	Intron	ENSMUSG00000005087	Cd44
762765	2	102847503	102847503	1	-	NA	2	Intron	ENSMUSG00000005087	Cd44
762766	2	102847562	102847562	1	-	NA	2	Intron	ENSMUSG00000005087	Cd44
762767	2	102847570	102847570	1	-	NA	1	Intron	ENSMUSG00000005087	Cd44
762768	2	102847604	102847604	1	-	NA	1	Intron	ENSMUSG00000005087	Cd44
762769	2	102847606	102847606	1	-	NA	1	Intron	ENSMUSG00000005087	Cd44
762770	2	102847638	102847638	1	-	NA	1	Intron	ENSMUSG00000005087	Cd44
762771	2	102847804	102847804	1	-	NA	1	Intron	ENSMUSG00000005087	Cd44
762772	2	102847805	102847805	1	-	NA	1	Intron	ENSMUSG00000005087	Cd44
762773	2	102847980	102847980	1	-	NA	1	Intron	ENSMUSG00000005087	Cd44
762774	2	102848116	102848116	1	-	NA	1	Intron	ENSMUSG00000005087	Cd44
762775	2	102848590	102848590	1	-	NA	2	Intron	ENSMUSG00000005087	Cd44
762776	2	102848789	102848789	1	-	NA	1	Intron	ENSMUSG00000005087	Cd44
762777	2	102848886	102848886	1	-	NA	1	Intron	ENSMUSG00000005087	Cd44
762778	2	102848975	102848975	1	-	NA	1	Intron	ENSMUSG00000005087	Cd44
762779	2	102849179	102849179	1	-	NA	1	Intron	ENSMUSG00000005087	Cd44
762780	2	102849264	102849264	1	-	NA	1	Intron	ENSMUSG00000005087	Cd44
762781	2	102849290	102849290	1	-	NA	1	Intron	ENSMUSG00000005087	Cd44
762782	2	102849308	102849308	1	-	NA	1	Intron	ENSMUSG00000005087	Cd44
762783	2	102849394	102849394	1	-	NA	1	Intron	ENSMUSG00000005087	Cd44
762784	2	102849405	102849405	1	-	NA	2	Intron	ENSMUSG00000005087	Cd44
762785	2	102849414	102849414	1	-	NA	3	Intron	ENSMUSG00000005087	Cd44
762786	2	102849455	102849455	1	-	NA	1	Intron	ENSMUSG00000005087	Cd44
762787	2	102849504	102849504	1	-	NA	2	Intron	ENSMUSG00000005087	Cd44
762788	2	102849708	102849708	1	-	NA	1	Intron	ENSMUSG00000005087	Cd44
762789	2	102849709	102849709	1	-	NA	5	Intron	ENSMUSG00000005087	Cd44
762790	2	102849711	102849711	1	-	NA	1	Intron	ENSMUSG00000005087	Cd44
762791	2	102849744	102849744	1	-	NA	1	Intron	ENSMUSG00000005087	Cd44
762792	2	102849776	102849776	1	-	NA	1	Intron	ENSMUSG00000005087	Cd44
762793	2	102849792	102849792	1	-	NA	1	Intron	ENSMUSG00000005087	Cd44
762794	2	102849793	102849793	1	-	NA	1	Intron	ENSMUSG00000005087	Cd44
762795	2	102849819	102849819	1	-	NA	1	Intron	ENSMUSG00000005087	Cd44
762796	2	102849832	102849832	1	-	NA	1	Intron	ENSMUSG00000005087	Cd44
762797	2	102849844	102849844	1	-	NA	1	Intron	ENSMUSG00000005087	Cd44
762798	2	102849847	102849847	1	-	NA	1	Intron	ENSMUSG00000005087	Cd44
762799	2	102849848	102849848	1	-	NA	1	Intron	ENSMUSG00000005087	Cd44
762800	2	102849849	102849849	1	-	NA	2	Intron	ENSMUSG00000005087	Cd44
762801	2	102849868	102849868	1	-	NA	1	Intron	ENSMUSG00000005087	Cd44
762802	2	102849869	102849869	1	-	NA	3	Intron	ENSMUSG00000005087	Cd44
762803	2	102849922	102849922	1	-	NA	1	Intron	ENSMUSG00000005087	Cd44
762804	2	102849942	102849942	1	-	NA	1	Intron	ENSMUSG00000005087	Cd44
762805	2	102849968	102849968	1	-	NA	1	Intron	ENSMUSG00000005087	Cd44
762806	2	102849969	102849969	1	-	NA	1	Intron	ENSMUSG00000005087	Cd44
762807	2	102849978	102849978	1	-	NA	4	Intron	ENSMUSG00000005087	Cd44
762808	2	102849984	102849984	1	-	NA	1	Intron	ENSMUSG00000005087	Cd44
762809	2	102849987	102849987	1	-	NA	1	Intron	ENSMUSG00000005087	Cd44
762810	2	102850012	102850012	1	-	NA	1	Intron	ENSMUSG00000005087	Cd44
762811	2	102850020	102850020	1	-	NA	1	Intron	ENSMUSG00000005087	Cd44
762812	2	102850184	102850184	1	-	NA	1	Intron	ENSMUSG00000005087	Cd44
762813	2	102850188	102850188	1	-	NA	1	Intron	ENSMUSG00000005087	Cd44
762814	2	102850412	102850412	1	-	NA	1	Intron	ENSMUSG00000005087	Cd44
762815	2	102850437	102850437	1	-	NA	1	Intron	ENSMUSG00000005087	Cd44
762816	2	102850798	102850798	1	-	NA	2	Intron	ENSMUSG00000005087	Cd44
762817	2	102850992	102850992	1	-	NA	1	Intron	ENSMUSG00000005087	Cd44
762818	2	102852109	102852109	1	-	NA	2	Intron	ENSMUSG00000005087	Cd44
762819	2	102852144	102852144	1	-	NA	1	Intron	ENSMUSG00000005087	Cd44
762820	2	102852249	102852249	1	-	NA	1	Intron	ENSMUSG00000005087	Cd44
762821	2	102852250	102852250	1	-	NA	2	Intron	ENSMUSG00000005087	Cd44
762822	2	102852254	102852254	1	-	NA	1	Intron	ENSMUSG00000005087	Cd44
762823	2	102852596	102852596	1	-	NA	2	Intron	ENSMUSG00000005087	Cd44
762824	2	102852731	102852731	1	-	NA	1	Intron	ENSMUSG00000005087	Cd44
762825	2	102852781	102852781	1	-	NA	1	Intron	ENSMUSG00000005087	Cd44
762826	2	102852782	102852782	1	-	NA	1	Intron	ENSMUSG00000005087	Cd44
762827	2	102852819	102852819	1	-	NA	1	Intron	ENSMUSG00000005087	Cd44
762828	2	102852830	102852830	1	-	NA	1	Intron	ENSMUSG00000005087	Cd44
762829	2	102852831	102852831	1	-	NA	3	Intron	ENSMUSG00000005087	Cd44
762830	2	102852874	102852874	1	-	NA	1	Intron	ENSMUSG00000005087	Cd44
762831	2	102852924	102852924	1	-	NA	2	Intron	ENSMUSG00000005087	Cd44
762832	2	102852973	102852973	1	-	NA	2	Intron	ENSMUSG00000005087	Cd44
762833	2	102852975	102852975	1	-	NA	1	Intron	ENSMUSG00000005087	Cd44
762834	2	102853295	102853295	1	-	NA	1	Intron	ENSMUSG00000005087	Cd44
762835	2	102853433	102853433	1	-	NA	1	Intron	ENSMUSG00000005087	Cd44
762836	2	102853944	102853944	1	-	NA	1	Intron	ENSMUSG00000005087	Cd44
762837	2	102855115	102855115	1	-	NA	1	Intron	ENSMUSG00000005087	Cd44
762838	2	102855635	102855635	1	-	NA	1	Intron	ENSMUSG00000005087	Cd44
762839	2	102855636	102855636	1	-	NA	1	Intron	ENSMUSG00000005087	Cd44
762840	2	102855774	102855774	1	-	NA	1	Intron	ENSMUSG00000005087	Cd44
762841	2	102855870	102855870	1	-	NA	1	Intron	ENSMUSG00000005087	Cd44
762842	2	102855881	102855881	1	-	NA	1	Intron	ENSMUSG00000005087	Cd44
762843	2	102856042	102856042	1	-	NA	1	Intron	ENSMUSG00000005087	Cd44
762844	2	102856423	102856423	1	-	NA	2	Intron	ENSMUSG00000005087	Cd44
762845	2	102857294	102857294	1	-	NA	2	Intron	ENSMUSG00000005087	Cd44
762846	2	102857919	102857919	1	-	NA	5	Intron	ENSMUSG00000005087	Cd44
762847	2	102858100	102858100	1	-	NA	1	Intron	ENSMUSG00000005087	Cd44
762848	2	102859017	102859017	1	-	NA	1	Intron	ENSMUSG00000005087	Cd44
762849	2	102859719	102859719	1	-	NA	1	Intron	ENSMUSG00000005087	Cd44
762850	2	102859800	102859800	1	-	NA	3	Intron	ENSMUSG00000005087	Cd44
762851	2	102861899	102861899	1	-	NA	1	Intron	ENSMUSG00000005087	Cd44
762852	2	102862365	102862365	1	-	NA	1	Intron	ENSMUSG00000005087	Cd44
762853	2	102863523	102863523	1	-	NA	1	Intron	ENSMUSG00000005087	Cd44
762854	2	102864734	102864734	1	-	NA	1	Intron	ENSMUSG00000005087	Cd44
762855	2	102864841	102864841	1	-	NA	1	Intron	ENSMUSG00000005087	Cd44
762856	2	102864858	102864858	1	-	NA	1	Intron	ENSMUSG00000005087	Cd44
762857	2	102865517	102865517	1	-	NA	2	Intron	ENSMUSG00000005087	Cd44
762858	2	102865556	102865556	1	-	NA	2	Intron	ENSMUSG00000005087	Cd44
762859	2	102866565	102866565	1	-	NA	1	Intron	ENSMUSG00000005087	Cd44
762860	2	102867066	102867066	1	-	NA	2	Intron	ENSMUSG00000005087	Cd44
762861	2	102867067	102867067	1	-	NA	5	Intron	ENSMUSG00000005087	Cd44
762862	2	102867080	102867080	1	-	NA	1	Intron	ENSMUSG00000005087	Cd44
762863	2	102867140	102867140	1	-	NA	1	Intron	ENSMUSG00000005087	Cd44
762864	2	102867141	102867141	1	-	NA	1	Intron	ENSMUSG00000005087	Cd44
762865	2	102867151	102867151	1	-	NA	1	Intron	ENSMUSG00000005087	Cd44
762866	2	102867152	102867152	1	-	NA	1	Intron	ENSMUSG00000005087	Cd44
762867	2	102867330	102867330	1	-	NA	1	Intron	ENSMUSG00000005087	Cd44
762868	2	102867331	102867331	1	-	NA	1	Intron	ENSMUSG00000005087	Cd44
762869	2	102867332	102867332	1	-	NA	1	Intron	ENSMUSG00000005087	Cd44
762870	2	102867388	102867388	1	-	NA	1	Intron	ENSMUSG00000005087	Cd44
762871	2	102867733	102867733	1	-	NA	1	Intron	ENSMUSG00000005087	Cd44
762872	2	102867762	102867762	1	-	NA	1	Intron	ENSMUSG00000005087	Cd44
762873	2	102868036	102868036	1	-	NA	1	Intron	ENSMUSG00000005087	Cd44
762874	2	102868077	102868077	1	-	NA	1	Intron	ENSMUSG00000005087	Cd44
762875	2	102868098	102868098	1	-	NA	1	Intron	ENSMUSG00000005087	Cd44
762876	2	102868161	102868161	1	-	NA	1	Intron	ENSMUSG00000005087	Cd44
762877	2	102868230	102868230	1	-	NA	1	Intron	ENSMUSG00000005087	Cd44
762878	2	102868250	102868250	1	-	NA	1	Intron	ENSMUSG00000005087	Cd44
762879	2	102868256	102868256	1	-	NA	1	Intron	ENSMUSG00000005087	Cd44
762880	2	102868257	102868257	1	-	NA	1	Intron	ENSMUSG00000005087	Cd44
762881	2	102868259	102868259	1	-	NA	1	Intron	ENSMUSG00000005087	Cd44
762882	2	102868260	102868260	1	-	NA	1	Intron	ENSMUSG00000005087	Cd44
762883	2	102868261	102868261	1	-	NA	1	Intron	ENSMUSG00000005087	Cd44
762884	2	102868265	102868265	1	-	NA	1	Intron	ENSMUSG00000005087	Cd44
762885	2	102868382	102868382	1	-	NA	1	Intron	ENSMUSG00000005087	Cd44
762886	2	102868390	102868390	1	-	NA	1	Intron	ENSMUSG00000005087	Cd44
762887	2	102868394	102868394	1	-	NA	2	Intron	ENSMUSG00000005087	Cd44
762888	2	102868434	102868434	1	-	NA	2	Intron	ENSMUSG00000005087	Cd44
762889	2	102868436	102868436	1	-	NA	2	Intron	ENSMUSG00000005087	Cd44
762890	2	102868456	102868456	1	-	NA	1	Intron	ENSMUSG00000005087	Cd44
762891	2	102868457	102868457	1	-	NA	1	Intron	ENSMUSG00000005087	Cd44
762892	2	102868458	102868458	1	-	NA	5	Intron	ENSMUSG00000005087	Cd44
762893	2	102868465	102868465	1	-	NA	1	Intron	ENSMUSG00000005087	Cd44
762894	2	102868841	102868841	1	-	NA	2	Intron	ENSMUSG00000005087	Cd44
762895	2	102869315	102869315	1	-	NA	1	Intron	ENSMUSG00000005087	Cd44
762896	2	102869419	102869419	1	-	NA	1	Intron	ENSMUSG00000005087	Cd44
762897	2	102869908	102869908	1	-	NA	1	Intron	ENSMUSG00000005087	Cd44
762898	2	102870829	102870829	1	-	NA	1	Intron	ENSMUSG00000005087	Cd44
762899	2	102870836	102870836	1	-	NA	1	Intron	ENSMUSG00000005087	Cd44
762900	2	102870926	102870926	1	-	NA	1	Intron	ENSMUSG00000005087	Cd44
762901	2	102870934	102870934	1	-	NA	3	Intron	ENSMUSG00000005087	Cd44
762902	2	102870953	102870953	1	-	NA	1	Intron	ENSMUSG00000005087	Cd44
762903	2	102870985	102870985	1	-	NA	1	Intron	ENSMUSG00000005087	Cd44
762904	2	102871175	102871175	1	-	NA	1	Intron	ENSMUSG00000005087	Cd44
762905	2	102871274	102871274	1	-	NA	1	Intron	ENSMUSG00000005087	Cd44
762906	2	102871301	102871301	1	-	NA	1	Intron	ENSMUSG00000005087	Cd44
762907	2	102871705	102871705	1	-	NA	1	Intron	ENSMUSG00000005087	Cd44
762908	2	102872231	102872231	1	-	NA	1	Intron	ENSMUSG00000005087	Cd44
762909	2	102872325	102872325	1	-	NA	1	Intron	ENSMUSG00000005087	Cd44
762910	2	102872961	102872961	1	-	NA	1	Intron	ENSMUSG00000005087	Cd44
762911	2	102873006	102873006	1	-	NA	2	Intron	ENSMUSG00000005087	Cd44
762912	2	102873328	102873328	1	-	NA	1	Intron	ENSMUSG00000005087	Cd44
762913	2	102873484	102873484	1	-	NA	1	Intron	ENSMUSG00000005087	Cd44
762914	2	102873494	102873494	1	-	NA	2	Intron	ENSMUSG00000005087	Cd44
762915	2	102874316	102874316	1	-	NA	2	Intron	ENSMUSG00000005087	Cd44
762916	2	102874364	102874364	1	-	NA	1	Intron	ENSMUSG00000005087	Cd44
762917	2	102874768	102874768	1	-	NA	1	Intron	ENSMUSG00000005087	Cd44
762918	2	102874769	102874769	1	-	NA	1	Intron	ENSMUSG00000005087	Cd44
762919	2	102874874	102874874	1	-	NA	1	Intron	ENSMUSG00000005087	Cd44
762920	2	102875020	102875020	1	-	NA	1	Intron	ENSMUSG00000005087	Cd44
762921	2	102875832	102875832	1	-	NA	1	Intron	ENSMUSG00000005087	Cd44
762922	2	102876112	102876112	1	-	NA	2	Intron	ENSMUSG00000005087	Cd44
762923	2	102876113	102876113	1	-	NA	1	Intron	ENSMUSG00000005087	Cd44
762924	2	102876114	102876114	1	-	NA	1	Intron	ENSMUSG00000005087	Cd44
762925	2	102876154	102876154	1	-	NA	7	Intron	ENSMUSG00000005087	Cd44
762926	2	102878218	102878218	1	-	NA	1	Intron	ENSMUSG00000005087	Cd44
762927	2	102878240	102878240	1	-	NA	1	Intron	ENSMUSG00000005087	Cd44
762928	2	102878273	102878273	1	-	NA	2	Intron	ENSMUSG00000005087	Cd44
762929	2	102878289	102878289	1	-	NA	1	Intron	ENSMUSG00000005087	Cd44
762930	2	102878501	102878501	1	-	NA	1	Intron	ENSMUSG00000005087	Cd44
762931	2	102878519	102878519	1	-	NA	2	Intron	ENSMUSG00000005087	Cd44
762932	2	102878529	102878529	1	-	NA	1	Intron	ENSMUSG00000005087	Cd44
762933	2	102878561	102878561	1	-	NA	1	Intron	ENSMUSG00000005087	Cd44
762934	2	102878562	102878562	1	-	NA	1	Intron	ENSMUSG00000005087	Cd44
762935	2	102878627	102878627	1	-	NA	2	Intron	ENSMUSG00000005087	Cd44
762936	2	102878638	102878638	1	-	NA	6	Intron	ENSMUSG00000005087	Cd44
762937	2	102878642	102878642	1	-	NA	1	Intron	ENSMUSG00000005087	Cd44
762938	2	102879849	102879849	1	-	NA	1	Intron	ENSMUSG00000005087	Cd44
762939	2	102880056	102880056	1	-	NA	1	Intron	ENSMUSG00000005087	Cd44
762940	2	102880068	102880068	1	-	NA	1	Intron	ENSMUSG00000005087	Cd44
762941	2	102880158	102880158	1	-	NA	3	Intron	ENSMUSG00000005087	Cd44
762942	2	102880388	102880388	1	-	NA	1	Intron	ENSMUSG00000005087	Cd44
762943	2	102880552	102880552	1	-	NA	2	Intron	ENSMUSG00000005087	Cd44
762944	2	102880570	102880570	1	-	NA	2	Intron	ENSMUSG00000005087	Cd44
762945	2	102880575	102880575	1	-	NA	1	Intron	ENSMUSG00000005087	Cd44
762946	2	102880580	102880580	1	-	NA	1	Intron	ENSMUSG00000005087	Cd44
762947	2	102880586	102880586	1	-	NA	1	Intron	ENSMUSG00000005087	Cd44
762948	2	102880587	102880587	1	-	NA	1	Intron	ENSMUSG00000005087	Cd44
762949	2	102880724	102880724	1	-	NA	1	Intron	ENSMUSG00000005087	Cd44
762950	2	102880995	102880995	1	-	NA	1	Intron	ENSMUSG00000005087	Cd44
762951	2	102880996	102880996	1	-	NA	1	Intron	ENSMUSG00000005087	Cd44
762952	2	102880997	102880997	1	-	NA	1	Intron	ENSMUSG00000005087	Cd44
762953	2	102880998	102880998	1	-	NA	1	Intron	ENSMUSG00000005087	Cd44
762954	2	102880999	102880999	1	-	NA	1	Intron	ENSMUSG00000005087	Cd44
762955	2	102881000	102881000	1	-	NA	1	Intron	ENSMUSG00000005087	Cd44
762956	2	102881030	102881030	1	-	NA	3	Intron	ENSMUSG00000005087	Cd44
762957	2	102881070	102881070	1	-	NA	3	Intron	ENSMUSG00000005087	Cd44
762958	2	102881087	102881087	1	-	NA	1	Intron	ENSMUSG00000005087	Cd44
762959	2	102881279	102881279	1	-	NA	2	Intron	ENSMUSG00000005087	Cd44
762960	2	102881312	102881312	1	-	NA	1	Intron	ENSMUSG00000005087	Cd44
762961	2	102881604	102881604	1	-	NA	1	Intron	ENSMUSG00000005087	Cd44
762962	2	102881614	102881614	1	-	NA	1	Intron	ENSMUSG00000005087	Cd44
762963	2	102881838	102881838	1	-	NA	1	Intron	ENSMUSG00000005087	Cd44
762964	2	102882012	102882012	1	-	NA	1	Intron	ENSMUSG00000005087	Cd44
762965	2	102882016	102882016	1	-	NA	1	Intron	ENSMUSG00000005087	Cd44
762966	2	102882047	102882047	1	-	NA	1	Intron	ENSMUSG00000005087	Cd44
762967	2	102882053	102882053	1	-	NA	1	Intron	ENSMUSG00000005087	Cd44
762968	2	102882079	102882079	1	-	NA	2	Intron	ENSMUSG00000005087	Cd44
762969	2	102882081	102882081	1	-	NA	2	Intron	ENSMUSG00000005087	Cd44
762970	2	102882339	102882339	1	-	NA	1	Intron	ENSMUSG00000005087	Cd44
762971	2	102883047	102883047	1	-	NA	1	Intron	ENSMUSG00000005087	Cd44
762972	2	102883086	102883086	1	-	NA	2	Intron	ENSMUSG00000005087	Cd44
762973	2	102883199	102883199	1	-	NA	1	Intron	ENSMUSG00000005087	Cd44
762974	2	102883302	102883302	1	-	NA	1	Intron	ENSMUSG00000005087	Cd44
762975	2	102883303	102883303	1	-	NA	1	Intron	ENSMUSG00000005087	Cd44
762976	2	102883522	102883522	1	-	NA	1	Intron	ENSMUSG00000005087	Cd44
762977	2	102883527	102883527	1	-	NA	1	Intron	ENSMUSG00000005087	Cd44
762978	2	102883543	102883543	1	-	NA	3	Intron	ENSMUSG00000005087	Cd44
762979	2	102883544	102883544	1	-	NA	4	Intron	ENSMUSG00000005087	Cd44
762980	2	102883638	102883638	1	-	NA	2	Intron	ENSMUSG00000005087	Cd44
762981	2	102883644	102883644	1	-	NA	2	Intron	ENSMUSG00000005087	Cd44
762982	2	102883670	102883670	1	-	NA	1	Intron	ENSMUSG00000005087	Cd44
762983	2	102883690	102883690	1	-	NA	1	Intron	ENSMUSG00000005087	Cd44
762984	2	102883817	102883817	1	-	NA	2	Intron	ENSMUSG00000005087	Cd44
762985	2	102883840	102883840	1	-	NA	1	Intron	ENSMUSG00000005087	Cd44
762986	2	102883855	102883855	1	-	NA	1	Intron	ENSMUSG00000005087	Cd44
762987	2	102883969	102883969	1	-	NA	2	Intron	ENSMUSG00000005087	Cd44
762988	2	102884024	102884024	1	-	NA	2	Intron	ENSMUSG00000005087	Cd44
762989	2	102884276	102884276	1	-	NA	2	Intron	ENSMUSG00000005087	Cd44
762990	2	102884487	102884487	1	-	NA	1	Intron	ENSMUSG00000005087	Cd44
762991	2	102884494	102884494	1	-	NA	1	Intron	ENSMUSG00000005087	Cd44
762992	2	102884501	102884501	1	-	NA	2	Intron	ENSMUSG00000005087	Cd44
762993	2	102884502	102884502	1	-	NA	1	Intron	ENSMUSG00000005087	Cd44
762994	2	102884505	102884505	1	-	NA	1	Intron	ENSMUSG00000005087	Cd44
762995	2	102884508	102884508	1	-	NA	2	Intron	ENSMUSG00000005087	Cd44
762996	2	102884655	102884655	1	-	NA	1	Intron	ENSMUSG00000005087	Cd44
762997	2	102884875	102884875	1	-	NA	1	Intron	ENSMUSG00000005087	Cd44
762998	2	102884879	102884879	1	-	NA	1	Intron	ENSMUSG00000005087	Cd44
762999	2	102884890	102884890	1	-	NA	1	Intron	ENSMUSG00000005087	Cd44
763000	2	102885379	102885379	1	-	NA	1	Intron	ENSMUSG00000005087	Cd44
763001	2	102885605	102885605	1	-	NA	1	Intron	ENSMUSG00000005087	Cd44
763002	2	102885637	102885637	1	-	NA	1	Intron	ENSMUSG00000005087	Cd44
763003	2	102885654	102885654	1	-	NA	1	Intron	ENSMUSG00000005087	Cd44
763004	2	102885752	102885752	1	-	NA	1	Intron	ENSMUSG00000005087	Cd44
763005	2	102885758	102885758	1	-	NA	1	Intron	ENSMUSG00000005087	Cd44
763006	2	102885761	102885761	1	-	NA	1	Intron	ENSMUSG00000005087	Cd44
763007	2	102885786	102885786	1	-	NA	1	Intron	ENSMUSG00000005087	Cd44
763008	2	102885791	102885791	1	-	NA	1	Intron	ENSMUSG00000005087	Cd44
763009	2	102885819	102885819	1	-	NA	1	Intron	ENSMUSG00000005087	Cd44
763010	2	102885837	102885837	1	-	NA	4	Intron	ENSMUSG00000005087	Cd44
763011	2	102886025	102886025	1	-	NA	3	Intron	ENSMUSG00000005087	Cd44
763012	2	102886165	102886165	1	-	NA	2	Intron	ENSMUSG00000005087	Cd44
763013	2	102886169	102886169	1	-	NA	3	Intron	ENSMUSG00000005087	Cd44
763014	2	102886182	102886182	1	-	NA	1	Intron	ENSMUSG00000005087	Cd44
763015	2	102886184	102886184	1	-	NA	2	Intron	ENSMUSG00000005087	Cd44
763016	2	102886339	102886339	1	-	NA	2	Intron	ENSMUSG00000005087	Cd44
763017	2	102886347	102886347	1	-	NA	6	Intron	ENSMUSG00000005087	Cd44
763018	2	102886358	102886358	1	-	NA	1	Intron	ENSMUSG00000005087	Cd44
763019	2	102887015	102887015	1	-	NA	1	Intron	ENSMUSG00000005087	Cd44
763020	2	102887801	102887801	1	-	NA	2	Intron	ENSMUSG00000005087	Cd44
763021	2	102887994	102887994	1	-	NA	1	Intron	ENSMUSG00000005087	Cd44
763022	2	102888351	102888351	1	-	NA	1	Intron	ENSMUSG00000005087	Cd44
763023	2	102888436	102888436	1	-	NA	1	Intron	ENSMUSG00000005087	Cd44
763024	2	102888437	102888437	1	-	NA	2	Intron	ENSMUSG00000005087	Cd44
763025	2	102888438	102888438	1	-	NA	1	Intron	ENSMUSG00000005087	Cd44
763026	2	102888492	102888492	1	-	NA	1	Intron	ENSMUSG00000005087	Cd44
763027	2	102888634	102888634	1	-	NA	1	Intron	ENSMUSG00000005087	Cd44
763028	2	102888676	102888676	1	-	NA	1	Intron	ENSMUSG00000005087	Cd44
763029	2	102888700	102888700	1	-	NA	1	Intron	ENSMUSG00000005087	Cd44
763030	2	102888761	102888761	1	-	NA	1	Intron	ENSMUSG00000005087	Cd44
763031	2	102889680	102889680	1	-	NA	1	Intron	ENSMUSG00000005087	Cd44
763032	2	102889683	102889683	1	-	NA	1	Intron	ENSMUSG00000005087	Cd44
763033	2	102889759	102889759	1	-	NA	1	Intron	ENSMUSG00000005087	Cd44
763034	2	102890782	102890782	1	-	NA	1	Intron	ENSMUSG00000005087	Cd44
763035	2	102890950	102890950	1	-	NA	1	Intron	ENSMUSG00000005087	Cd44
763036	2	102891152	102891152	1	-	NA	1	Intron	ENSMUSG00000005087	Cd44
763037	2	102891396	102891396	1	-	NA	1	Intron	ENSMUSG00000005087	Cd44
763038	2	102891402	102891402	1	-	NA	1	Intron	ENSMUSG00000005087	Cd44
763039	2	102891404	102891404	1	-	NA	4	Intron	ENSMUSG00000005087	Cd44
763040	2	102891405	102891405	1	-	NA	2	Intron	ENSMUSG00000005087	Cd44
763041	2	102891918	102891918	1	-	NA	2	Intron	ENSMUSG00000005087	Cd44
763042	2	102892024	102892024	1	-	NA	2	Intron	ENSMUSG00000005087	Cd44
763043	2	102892132	102892132	1	-	NA	1	Intron	ENSMUSG00000005087	Cd44
763044	2	102892233	102892233	1	-	NA	1	Intron	ENSMUSG00000005087	Cd44
763045	2	102892519	102892519	1	-	NA	1	Intron	ENSMUSG00000005087	Cd44
763046	2	102892536	102892536	1	-	NA	2	Intron	ENSMUSG00000005087	Cd44
763047	2	102892555	102892555	1	-	NA	1	Intron	ENSMUSG00000005087	Cd44
763048	2	102892586	102892586	1	-	NA	3	Intron	ENSMUSG00000005087	Cd44
763049	2	102892589	102892589	1	-	NA	1	Intron	ENSMUSG00000005087	Cd44
763050	2	102892600	102892600	1	-	NA	1	Intron	ENSMUSG00000005087	Cd44
763051	2	102892605	102892605	1	-	NA	1	Intron	ENSMUSG00000005087	Cd44
763052	2	102892607	102892607	1	-	NA	1	Intron	ENSMUSG00000005087	Cd44
763053	2	102892610	102892610	1	-	NA	2	Intron	ENSMUSG00000005087	Cd44
763054	2	102892636	102892636	1	-	NA	2	Intron	ENSMUSG00000005087	Cd44
763055	2	102893256	102893256	1	-	NA	1	Intron	ENSMUSG00000005087	Cd44
763056	2	102893423	102893423	1	-	NA	1	Intron	ENSMUSG00000005087	Cd44
763057	2	102893505	102893505	1	-	NA	1	Intron	ENSMUSG00000005087	Cd44
763058	2	102893693	102893693	1	-	NA	1	Intron	ENSMUSG00000005087	Cd44
763059	2	102893934	102893934	1	-	NA	1	Intron	ENSMUSG00000005087	Cd44
763060	2	102894106	102894106	1	-	NA	1	Intron	ENSMUSG00000005087	Cd44
763061	2	102895241	102895241	1	-	NA	1	Intron	ENSMUSG00000005087	Cd44
763062	2	102895291	102895291	1	-	NA	1	Intron	ENSMUSG00000005087	Cd44
763063	2	102895485	102895485	1	-	NA	2	Intron	ENSMUSG00000005087	Cd44
763064	2	102896726	102896726	1	-	NA	1	Intron	ENSMUSG00000005087	Cd44
763065	2	102896930	102896930	1	-	NA	2	Intron	ENSMUSG00000005087	Cd44
763066	2	102896944	102896944	1	-	NA	1	Intron	ENSMUSG00000005087	Cd44
763067	2	102897001	102897001	1	-	NA	1	Intron	ENSMUSG00000005087	Cd44
763068	2	102897814	102897814	1	-	NA	1	Intron	ENSMUSG00000005087	Cd44
763069	2	102897989	102897989	1	-	NA	1	Intron	ENSMUSG00000005087	Cd44
763070	2	102897992	102897992	1	-	NA	1	Intron	ENSMUSG00000005087	Cd44
763071	2	102897995	102897995	1	-	NA	1	Intron	ENSMUSG00000005087	Cd44
763072	2	102898006	102898006	1	-	NA	1	Intron	ENSMUSG00000005087	Cd44
763073	2	102898118	102898118	1	-	NA	1	Intron	ENSMUSG00000005087	Cd44
763074	2	102898386	102898386	1	-	NA	1	Intron	ENSMUSG00000005087	Cd44
763075	2	102898609	102898609	1	-	NA	1	Intron	ENSMUSG00000005087	Cd44
763076	2	102898775	102898775	1	-	NA	3	Intron	ENSMUSG00000005087	Cd44
763077	2	102899221	102899221	1	-	NA	2	Intron	ENSMUSG00000005087	Cd44
763078	2	102899635	102899635	1	-	NA	1	Intron	ENSMUSG00000005087	Cd44
763079	2	102899655	102899655	1	-	NA	1	Intron	ENSMUSG00000005087	Cd44
763080	2	102900062	102900062	1	-	NA	1	Intron	ENSMUSG00000005087	Cd44
763081	2	102900114	102900114	1	-	NA	1	Intron	ENSMUSG00000005087	Cd44
763082	2	102900167	102900167	1	-	NA	2	Intron	ENSMUSG00000005087	Cd44
763083	2	102900499	102900499	1	-	NA	1	Intron	ENSMUSG00000005087	Cd44
763084	2	102900916	102900916	1	-	NA	1	Intron	ENSMUSG00000005087	Cd44
763085	2	102901162	102901162	1	-	NA	1	Intron	ENSMUSG00000005087	Cd44
763086	2	103024155	103024155	1	-	NA	1	Intron	ENSMUSG00000010914	Pdhx
763087	2	103024980	103024980	1	-	NA	1	Intron	ENSMUSG00000010914	Pdhx
763088	2	103025010	103025010	1	-	NA	1	Intron	ENSMUSG00000010914	Pdhx
763089	2	103025435	103025435	1	-	NA	1	Intron	ENSMUSG00000010914	Pdhx
763090	2	103025755	103025755	1	-	NA	1	Intron	ENSMUSG00000010914	Pdhx
763091	2	103026281	103026281	1	-	NA	1	Intron	ENSMUSG00000010914	Pdhx
763092	2	103026283	103026283	1	-	NA	1	Intron	ENSMUSG00000010914	Pdhx
763093	2	103028234	103028234	1	-	NA	1	Intron	ENSMUSG00000010914	Pdhx
763094	2	103028898	103028898	1	-	NA	1	Intron	ENSMUSG00000010914	Pdhx
763095	2	103029643	103029643	1	-	NA	1	Intron	ENSMUSG00000010914	Pdhx
763096	2	103029868	103029868	1	-	NA	1	Intron	ENSMUSG00000010914	Pdhx
763097	2	103031074	103031074	1	-	NA	1	Intron	ENSMUSG00000010914	Pdhx
763098	2	103031989	103031989	1	-	NA	1	Intron	ENSMUSG00000010914	Pdhx
763099	2	103033006	103033006	1	-	NA	1	Intron	ENSMUSG00000010914	Pdhx
763100	2	103033344	103033344	1	-	NA	1	Intron	ENSMUSG00000010914	Pdhx
763101	2	103033347	103033347	1	-	NA	2	Intron	ENSMUSG00000010914	Pdhx
763102	2	103033532	103033532	1	-	NA	2	Intron	ENSMUSG00000010914	Pdhx
763103	2	103033533	103033533	1	-	NA	1	Intron	ENSMUSG00000010914	Pdhx
763104	2	103033585	103033585	1	-	NA	1	Intron	ENSMUSG00000010914	Pdhx
763105	2	103035492	103035492	1	-	NA	1	Intron	ENSMUSG00000010914	Pdhx
763106	2	103036270	103036270	1	-	NA	1	Intron	ENSMUSG00000010914	Pdhx
763107	2	103036339	103036339	1	-	NA	1	Intron	ENSMUSG00000010914	Pdhx
763108	2	103036538	103036538	1	-	NA	1	Intron	ENSMUSG00000010914	Pdhx
763109	2	103036613	103036613	1	-	NA	3	Intron	ENSMUSG00000010914	Pdhx
763110	2	103036688	103036688	1	-	NA	1	Intron	ENSMUSG00000010914	Pdhx
763111	2	103036707	103036707	1	-	NA	1	Intron	ENSMUSG00000010914	Pdhx
763112	2	103036744	103036744	1	-	NA	1	Intron	ENSMUSG00000010914	Pdhx
763113	2	103036751	103036751	1	-	NA	2	Intron	ENSMUSG00000010914	Pdhx
763114	2	103037390	103037390	1	-	NA	1	Intron	ENSMUSG00000010914	Pdhx
763115	2	103037565	103037565	1	-	NA	1	Intron	ENSMUSG00000010914	Pdhx
763116	2	103037702	103037702	1	-	NA	2	Intron	ENSMUSG00000010914	Pdhx
763117	2	103038700	103038700	1	-	NA	2	Intron	ENSMUSG00000010914	Pdhx
763118	2	103038719	103038719	1	-	NA	1	Intron	ENSMUSG00000010914	Pdhx
763119	2	103038741	103038741	1	-	NA	1	Intron	ENSMUSG00000010914	Pdhx
763120	2	103038988	103038988	1	-	NA	1	Intron	ENSMUSG00000010914	Pdhx
763121	2	103043827	103043827	1	-	NA	1	Intron	ENSMUSG00000010914	Pdhx
763122	2	103045915	103045915	1	-	NA	1	Intron	ENSMUSG00000010914	Pdhx
763123	2	103045966	103045966	1	-	NA	1	Intron	ENSMUSG00000010914	Pdhx
763124	2	103045968	103045968	1	-	NA	1	Intron	ENSMUSG00000010914	Pdhx
763125	2	103047152	103047152	1	-	NA	1	Intron	ENSMUSG00000010914	Pdhx
763126	2	103047738	103047738	1	-	NA	1	Intron	ENSMUSG00000010914	Pdhx
763127	2	103048664	103048664	1	-	NA	1	Intron	ENSMUSG00000010914	Pdhx
763128	2	103048776	103048776	1	-	NA	1	Intron	ENSMUSG00000010914	Pdhx
763129	2	103048788	103048788	1	-	NA	1	Intron	ENSMUSG00000010914	Pdhx
763130	2	103048869	103048869	1	-	NA	1	Intron	ENSMUSG00000010914	Pdhx
763131	2	103049254	103049254	1	-	NA	1	Intron	ENSMUSG00000010914	Pdhx
763132	2	103049318	103049318	1	-	NA	2	Intron	ENSMUSG00000010914	Pdhx
763133	2	103049446	103049446	1	-	NA	1	Intron	ENSMUSG00000010914	Pdhx
763134	2	103049976	103049976	1	-	NA	2	Intron	ENSMUSG00000010914	Pdhx
763135	2	103051742	103051742	1	-	NA	2	Intron	ENSMUSG00000010914	Pdhx
763136	2	103052307	103052307	1	-	NA	1	Intron	ENSMUSG00000010914	Pdhx
763137	2	103052308	103052308	1	-	NA	4	Intron	ENSMUSG00000010914	Pdhx
763138	2	103053217	103053217	1	-	NA	1	Intron	ENSMUSG00000010914	Pdhx
763139	2	103054711	103054711	1	-	NA	2	Intron	ENSMUSG00000010914	Pdhx
763140	2	103054818	103054818	1	-	NA	2	Intron	ENSMUSG00000010914	Pdhx
763141	2	103054859	103054859	1	-	NA	2	Intron	ENSMUSG00000010914	Pdhx
763142	2	103054894	103054894	1	-	NA	2	Intron	ENSMUSG00000010914	Pdhx
763143	2	103055267	103055267	1	-	NA	1	Intron	ENSMUSG00000010914	Pdhx
763144	2	103055279	103055279	1	-	NA	1	Intron	ENSMUSG00000010914	Pdhx
763145	2	103055459	103055459	1	-	NA	1	Intron	ENSMUSG00000010914	Pdhx
763146	2	103058276	103058276	1	-	NA	1	Intron	ENSMUSG00000010914	Pdhx
763147	2	103058290	103058290	1	-	NA	1	Intron	ENSMUSG00000010914	Pdhx
763148	2	103058298	103058298	1	-	NA	1	Intron	ENSMUSG00000010914	Pdhx
763149	2	103059569	103059569	1	-	NA	1	Intron	ENSMUSG00000010914	Pdhx
763150	2	103059850	103059850	1	-	NA	1	Intron	ENSMUSG00000010914	Pdhx
763151	2	103060808	103060808	1	-	NA	1	Intron	ENSMUSG00000010914	Pdhx
763152	2	103061635	103061635	1	-	NA	2	Intron	ENSMUSG00000010914	Pdhx
763153	2	103063024	103063024	1	-	NA	1	Intron	ENSMUSG00000010914	Pdhx
763154	2	103063327	103063327	1	-	NA	1	Intron	ENSMUSG00000010914	Pdhx
763155	2	103064053	103064053	1	-	NA	1	Intron	ENSMUSG00000010914	Pdhx
763156	2	103064112	103064112	1	-	NA	1	Intron	ENSMUSG00000010914	Pdhx
763157	2	103064862	103064862	1	-	NA	1	Intron	ENSMUSG00000010914	Pdhx
763158	2	103065208	103065208	1	-	NA	1	Intron	ENSMUSG00000010914	Pdhx
763159	2	103065477	103065477	1	-	NA	1	Intron	ENSMUSG00000010914	Pdhx
763160	2	103065517	103065517	1	-	NA	1	Intron	ENSMUSG00000010914	Pdhx
763161	2	103065667	103065667	1	-	NA	2	Intron	ENSMUSG00000010914	Pdhx
763162	2	103065691	103065691	1	-	NA	1	Intron	ENSMUSG00000010914	Pdhx
763163	2	103065711	103065711	1	-	NA	1	Intron	ENSMUSG00000010914	Pdhx
763164	2	103065820	103065820	1	-	NA	1	Intron	ENSMUSG00000010914	Pdhx
763165	2	103065834	103065834	1	-	NA	1	Intron	ENSMUSG00000010914	Pdhx
763166	2	103065873	103065873	1	-	NA	1	Intron	ENSMUSG00000010914	Pdhx
763167	2	103065934	103065934	1	-	NA	1	Intron	ENSMUSG00000010914	Pdhx
763168	2	103065957	103065957	1	-	NA	1	Intron	ENSMUSG00000010914	Pdhx
763169	2	103065959	103065959	1	-	NA	1	Intron	ENSMUSG00000010914	Pdhx
763170	2	103065961	103065961	1	-	NA	3	Intron	ENSMUSG00000010914	Pdhx
763171	2	103066559	103066559	1	-	NA	1	Intron	ENSMUSG00000010914	Pdhx
763172	2	103066645	103066645	1	-	NA	1	Intron	ENSMUSG00000010914	Pdhx
763173	2	103067933	103067933	1	-	NA	1	Intron	ENSMUSG00000010914	Pdhx
763174	2	103067965	103067965	1	-	NA	1	Intron	ENSMUSG00000010914	Pdhx
763175	2	103068622	103068622	1	-	NA	1	Intron	ENSMUSG00000010914	Pdhx
763176	2	103068632	103068632	1	-	NA	1	Intron	ENSMUSG00000010914	Pdhx
763177	2	103068810	103068810	1	-	NA	1	Intron	ENSMUSG00000010914	Pdhx
763178	2	103068813	103068813	1	-	NA	1	Intron	ENSMUSG00000010914	Pdhx
763179	2	103068822	103068822	1	-	NA	3	Intron	ENSMUSG00000010914	Pdhx
763180	2	103068848	103068848	1	-	NA	1	Intron	ENSMUSG00000010914	Pdhx
763181	2	103069111	103069111	1	-	NA	1	Intron	ENSMUSG00000010914	Pdhx
763182	2	103069590	103069590	1	-	NA	1	Intron	ENSMUSG00000010914	Pdhx
763183	2	103070238	103070238	1	-	NA	1	Intron	ENSMUSG00000010914	Pdhx
763184	2	103071603	103071603	1	-	NA	2	Intron	ENSMUSG00000010914	Pdhx
763185	2	103071620	103071620	1	-	NA	2	Intron	ENSMUSG00000010914	Pdhx
763186	2	103071806	103071806	1	-	NA	1	Intron	ENSMUSG00000010914	Pdhx
763187	2	103072009	103072009	1	-	NA	2	Intron	ENSMUSG00000010914	Pdhx
763188	2	103072212	103072212	1	-	NA	1	Intron	ENSMUSG00000010914	Pdhx
763189	2	103072499	103072499	1	-	NA	1	Intron	ENSMUSG00000010914	Pdhx
763190	2	103073031	103073031	1	-	NA	1	Intron	ENSMUSG00000010914	Pdhx
763191	2	103076447	103076447	1	+	NA	1	Intron	ENSMUSG00000010911	Apip
763192	2	103076485	103076485	1	+	NA	1	Intron	ENSMUSG00000010911	Apip
763193	2	103077337	103077337	1	+	NA	1	Intron	ENSMUSG00000010911	Apip
763194	2	103077671	103077671	1	+	NA	2	Intron	ENSMUSG00000010911	Apip
763195	2	103079556	103079556	1	+	NA	2	Intron	ENSMUSG00000010911	Apip
763196	2	103079602	103079602	1	+	NA	1	Intron	ENSMUSG00000010911	Apip
763197	2	103081081	103081081	1	+	NA	1	Intron	ENSMUSG00000010911	Apip
763198	2	103082329	103082329	1	+	NA	1	Intron	ENSMUSG00000010911	Apip
763199	2	103084082	103084082	1	+	NA	1	Intron	ENSMUSG00000010911	Apip
763200	2	103084171	103084171	1	+	NA	1	Intron	ENSMUSG00000010911	Apip
763201	2	103084196	103084196	1	+	NA	1	Intron	ENSMUSG00000010911	Apip
763202	2	103085041	103085041	1	+	NA	1	Intron	ENSMUSG00000010911	Apip
763203	2	103086245	103086245	1	+	NA	1	Intron	ENSMUSG00000010911	Apip
763204	2	103086425	103086425	1	+	NA	1	Intron	ENSMUSG00000010911	Apip
763205	2	103086688	103086688	1	+	NA	1	Intron	ENSMUSG00000010911	Apip
763206	2	103086771	103086771	1	+	NA	1	Intron	ENSMUSG00000010911	Apip
763207	2	103086823	103086823	1	+	NA	1	Intron	ENSMUSG00000010911	Apip
763208	2	103086831	103086831	1	+	NA	1	Intron	ENSMUSG00000010911	Apip
763209	2	103086838	103086838	1	+	NA	1	Intron	ENSMUSG00000010911	Apip
763210	2	103086952	103086952	1	+	NA	1	Intron	ENSMUSG00000010911	Apip
763211	2	103087431	103087431	1	+	NA	1	Intron	ENSMUSG00000010911	Apip
763212	2	103091463	103091463	1	+	NA	1	Intron	ENSMUSG00000010911	Apip
763213	2	103276210	103276210	1	-	NA	1	Intron	ENSMUSG00000012350	Ehf
763214	2	103280028	103280028	1	-	NA	1	Intron	ENSMUSG00000012350	Ehf
763215	2	103281809	103281809	1	-	NA	2	Intron	ENSMUSG00000012350	Ehf
763216	2	103289996	103289996	1	-	NA	1	Intron	ENSMUSG00000012350	Ehf
763217	2	103290181	103290181	1	-	NA	1	Intron	ENSMUSG00000012350	Ehf
763218	2	103293985	103293985	1	-	NA	1	Intron	ENSMUSG00000012350	Ehf
763219	2	103296513	103296513	1	-	NA	1	Intron	ENSMUSG00000012350	Ehf
763220	2	103421277	103421277	1	+	NA	1	Intron	ENSMUSG00000027186	Elf5
763221	2	103455176	103455176	1	-	NA	3	Intron	ENSMUSG00000027187	Cat
763222	2	103459125	103459125	1	-	NA	1	Intron	ENSMUSG00000027187	Cat
763223	2	103459157	103459157	1	-	NA	1	Intron	ENSMUSG00000027187	Cat
763224	2	103459219	103459219	1	-	NA	4	Intron	ENSMUSG00000027187	Cat
763225	2	103460049	103460049	1	-	NA	1	Intron	ENSMUSG00000027187	Cat
763226	2	103460098	103460098	1	-	NA	1	Intron	ENSMUSG00000027187	Cat
763227	2	103460101	103460101	1	-	NA	1	Intron	ENSMUSG00000027187	Cat
763228	2	103460103	103460103	1	-	NA	1	Intron	ENSMUSG00000027187	Cat
763229	2	103460105	103460105	1	-	NA	1	Intron	ENSMUSG00000027187	Cat
763230	2	103460234	103460234	1	-	NA	1	Intron	ENSMUSG00000027187	Cat
763231	2	103462052	103462052	1	-	NA	1	Intron	ENSMUSG00000027187	Cat
763232	2	103462235	103462235	1	-	NA	1	Intron	ENSMUSG00000027187	Cat
763233	2	103464229	103464229	1	-	NA	1	Intron	ENSMUSG00000027187	Cat
763234	2	103465255	103465255	1	-	NA	2	Intron	ENSMUSG00000027187	Cat
763235	2	103465666	103465666	1	-	NA	1	Intron	ENSMUSG00000027187	Cat
763236	2	103466583	103466583	1	-	NA	1	Intron	ENSMUSG00000027187	Cat
763237	2	103467898	103467898	1	-	NA	1	Intron	ENSMUSG00000027187	Cat
763238	2	103469995	103469995	1	-	NA	1	Intron	ENSMUSG00000027187	Cat
763239	2	103470198	103470198	1	-	NA	1	Intron	ENSMUSG00000027187	Cat
763240	2	103470240	103470240	1	-	NA	1	Intron	ENSMUSG00000027187	Cat
763241	2	103473089	103473089	1	-	NA	1	Intron	ENSMUSG00000027187	Cat
763242	2	103473225	103473225	1	-	NA	2	Intron	ENSMUSG00000027187	Cat
763243	2	103473276	103473276	1	-	NA	1	Intron	ENSMUSG00000027187	Cat
763244	2	103474135	103474135	1	-	NA	1	Intron	ENSMUSG00000027187	Cat
763245	2	103474803	103474803	1	-	NA	1	Intron	ENSMUSG00000027187	Cat
763246	2	103474844	103474844	1	-	NA	2	Intron	ENSMUSG00000027187	Cat
763247	2	103475118	103475118	1	-	NA	2	Intron	ENSMUSG00000027187	Cat
763248	2	103475142	103475142	1	-	NA	1	Intron	ENSMUSG00000027187	Cat
763249	2	103476382	103476382	1	-	NA	1	Intron	ENSMUSG00000027187	Cat
763250	2	103477677	103477677	1	-	NA	1	Intron	ENSMUSG00000027187	Cat
763251	2	103480209	103480209	1	-	NA	1	Intron	ENSMUSG00000027187	Cat
763252	2	103481063	103481063	1	-	NA	1	Intron	ENSMUSG00000027187	Cat
763253	2	103569852	103569852	1	+	NA	1	Intron	ENSMUSG00000032724	Abtb2
763254	2	103570281	103570281	1	+	NA	1	Intron	ENSMUSG00000032724	Abtb2
763255	2	103570363	103570363	1	+	NA	1	Intron	ENSMUSG00000032724	Abtb2
763256	2	103570416	103570416	1	+	NA	1	Intron	ENSMUSG00000032724	Abtb2
763257	2	103570423	103570423	1	+	NA	1	Intron	ENSMUSG00000032724	Abtb2
763258	2	103571227	103571227	1	+	NA	1	Intron	ENSMUSG00000032724	Abtb2
763259	2	103571318	103571318	1	+	NA	1	Intron	ENSMUSG00000032724	Abtb2
763260	2	103571334	103571334	1	+	NA	1	Intron	ENSMUSG00000032724	Abtb2
763261	2	103571385	103571385	1	+	NA	1	Intron	ENSMUSG00000032724	Abtb2
763262	2	103571797	103571797	1	+	NA	2	Intron	ENSMUSG00000032724	Abtb2
763263	2	103572063	103572063	1	+	NA	1	Intron	ENSMUSG00000032724	Abtb2
763264	2	103574285	103574285	1	+	NA	1	Intron	ENSMUSG00000032724	Abtb2
763265	2	103576679	103576679	1	+	NA	1	Intron	ENSMUSG00000032724	Abtb2
763266	2	103577203	103577203	1	+	NA	1	Intron	ENSMUSG00000032724	Abtb2
763267	2	103581104	103581104	1	+	NA	1	Intron	ENSMUSG00000032724	Abtb2
763268	2	103581212	103581212	1	+	NA	1	Intron	ENSMUSG00000032724	Abtb2
763269	2	103581297	103581297	1	+	NA	1	Intron	ENSMUSG00000032724	Abtb2
763270	2	103581315	103581315	1	+	NA	1	Intron	ENSMUSG00000032724	Abtb2
763271	2	103581361	103581361	1	+	NA	1	Intron	ENSMUSG00000032724	Abtb2
763272	2	103582335	103582335	1	+	NA	1	Intron	ENSMUSG00000032724	Abtb2
763273	2	103582357	103582357	1	+	NA	1	Intron	ENSMUSG00000032724	Abtb2
763274	2	103582704	103582704	1	+	NA	2	Intron	ENSMUSG00000032724	Abtb2
763275	2	103583052	103583052	1	+	NA	1	Intron	ENSMUSG00000032724	Abtb2
763276	2	103584954	103584954	1	+	NA	2	Intron	ENSMUSG00000032724	Abtb2
763277	2	103585117	103585117	1	+	NA	1	Intron	ENSMUSG00000032724	Abtb2
763278	2	103585125	103585125	1	+	NA	1	Intron	ENSMUSG00000032724	Abtb2
763279	2	103585139	103585139	1	+	NA	1	Intron	ENSMUSG00000032724	Abtb2
763280	2	103585154	103585154	1	+	NA	1	Intron	ENSMUSG00000032724	Abtb2
763281	2	103585161	103585161	1	+	NA	1	Intron	ENSMUSG00000032724	Abtb2
763282	2	103587102	103587102	1	+	NA	1	Intron	ENSMUSG00000032724	Abtb2
763283	2	103589036	103589036	1	+	NA	2	Intron	ENSMUSG00000032724	Abtb2
763284	2	103589294	103589294	1	+	NA	2	Intron	ENSMUSG00000032724	Abtb2
763285	2	103589304	103589304	1	+	NA	1	Intron	ENSMUSG00000032724	Abtb2
763286	2	103589306	103589306	1	+	NA	1	Intron	ENSMUSG00000032724	Abtb2
763287	2	103589400	103589400	1	+	NA	1	Intron	ENSMUSG00000032724	Abtb2
763288	2	103589773	103589773	1	+	NA	2	Intron	ENSMUSG00000032724	Abtb2
763289	2	103589777	103589777	1	+	NA	1	Intron	ENSMUSG00000032724	Abtb2
763290	2	103589781	103589781	1	+	NA	1	Intron	ENSMUSG00000032724	Abtb2
763291	2	103589816	103589816	1	+	NA	1	Intron	ENSMUSG00000032724	Abtb2
763292	2	103589820	103589820	1	+	NA	1	Intron	ENSMUSG00000032724	Abtb2
763293	2	103589898	103589898	1	+	NA	1	Intron	ENSMUSG00000032724	Abtb2
763294	2	103590441	103590441	1	+	NA	1	Intron	ENSMUSG00000032724	Abtb2
763295	2	103590475	103590475	1	+	NA	1	Intron	ENSMUSG00000032724	Abtb2
763296	2	103593077	103593077	1	+	NA	1	Intron	ENSMUSG00000032724	Abtb2
763297	2	103593597	103593597	1	+	NA	1	Intron	ENSMUSG00000032724	Abtb2
763298	2	103593792	103593792	1	+	NA	1	Intron	ENSMUSG00000032724	Abtb2
763299	2	103593845	103593845	1	+	NA	2	Intron	ENSMUSG00000032724	Abtb2
763300	2	103593864	103593864	1	+	NA	1	Intron	ENSMUSG00000032724	Abtb2
763301	2	103593946	103593946	1	+	NA	1	Intron	ENSMUSG00000032724	Abtb2
763302	2	103594836	103594836	1	+	NA	1	Intron	ENSMUSG00000032724	Abtb2
763303	2	103598146	103598146	1	+	NA	1	Intron	ENSMUSG00000032724	Abtb2
763304	2	103603088	103603088	1	+	NA	1	Intron	ENSMUSG00000032724	Abtb2
763305	2	103605152	103605152	1	+	NA	1	Intron	ENSMUSG00000032724	Abtb2
763306	2	103606633	103606633	1	+	NA	1	Intron	ENSMUSG00000032724	Abtb2
763307	2	103606869	103606869	1	+	NA	1	Intron	ENSMUSG00000032724	Abtb2
763308	2	103612849	103612849	1	+	NA	1	Intron	ENSMUSG00000032724	Abtb2
763309	2	103613859	103613859	1	+	NA	1	Intron	ENSMUSG00000032724	Abtb2
763310	2	103613960	103613960	1	+	NA	1	Intron	ENSMUSG00000032724	Abtb2
763311	2	103614014	103614014	1	+	NA	1	Intron	ENSMUSG00000032724	Abtb2
763312	2	103614032	103614032	1	+	NA	1	Intron	ENSMUSG00000032724	Abtb2
763313	2	103614493	103614493	1	+	NA	3	Intron	ENSMUSG00000032724	Abtb2
763314	2	103614527	103614527	1	+	NA	1	Intron	ENSMUSG00000032724	Abtb2
763315	2	103615012	103615012	1	+	NA	1	Intron	ENSMUSG00000032724	Abtb2
763316	2	103615207	103615207	1	+	NA	1	Intron	ENSMUSG00000032724	Abtb2
763317	2	103616309	103616309	1	+	NA	1	Intron	ENSMUSG00000032724	Abtb2
763318	2	103616405	103616405	1	+	NA	1	Intron	ENSMUSG00000032724	Abtb2
763319	2	103616530	103616530	1	+	NA	2	Intron	ENSMUSG00000032724	Abtb2
763320	2	103616590	103616590	1	+	NA	1	Intron	ENSMUSG00000032724	Abtb2
763321	2	103616953	103616953	1	+	NA	1	Intron	ENSMUSG00000032724	Abtb2
763322	2	103617135	103617135	1	+	NA	1	Intron	ENSMUSG00000032724	Abtb2
763323	2	103619648	103619648	1	+	NA	1	Intron	ENSMUSG00000032724	Abtb2
763324	2	103620181	103620181	1	+	NA	1	Intron	ENSMUSG00000032724	Abtb2
763325	2	103621335	103621335	1	+	NA	1	Intron	ENSMUSG00000032724	Abtb2
763326	2	103622495	103622495	1	+	NA	1	Intron	ENSMUSG00000032724	Abtb2
763327	2	103623369	103623369	1	+	NA	2	Intron	ENSMUSG00000032724	Abtb2
763328	2	103623645	103623645	1	+	NA	1	Intron	ENSMUSG00000032724	Abtb2
763329	2	103623659	103623659	1	+	NA	1	Intron	ENSMUSG00000032724	Abtb2
763330	2	103623784	103623784	1	+	NA	1	Intron	ENSMUSG00000032724	Abtb2
763331	2	103625982	103625982	1	+	NA	1	Intron	ENSMUSG00000032724	Abtb2
763332	2	103626065	103626065	1	+	NA	1	Intron	ENSMUSG00000032724	Abtb2
763333	2	103626168	103626168	1	+	NA	1	Intron	ENSMUSG00000032724	Abtb2
763334	2	103628773	103628773	1	+	NA	1	Intron	ENSMUSG00000032724	Abtb2
763335	2	103634193	103634193	1	+	NA	1	Intron	ENSMUSG00000032724	Abtb2
763336	2	103636225	103636225	1	+	NA	1	Intron	ENSMUSG00000032724	Abtb2
763337	2	103643662	103643662	1	+	NA	2	Intron	ENSMUSG00000032724	Abtb2
763338	2	103647602	103647602	1	+	NA	1	Intron	ENSMUSG00000032724	Abtb2
763339	2	103649040	103649040	1	+	NA	1	Intron	ENSMUSG00000032724	Abtb2
763340	2	103651166	103651166	1	+	NA	1	Intron	ENSMUSG00000032724	Abtb2
763341	2	103656467	103656467	1	+	NA	2	Intron	ENSMUSG00000032724	Abtb2
763342	2	103661112	103661112	1	+	NA	1	Intron	ENSMUSG00000032724	Abtb2
763343	2	103663027	103663027	1	+	NA	1	Intron	ENSMUSG00000032724	Abtb2
763344	2	103663029	103663029	1	+	NA	1	Intron	ENSMUSG00000032724	Abtb2
763345	2	103664769	103664769	1	+	NA	3	Intron	ENSMUSG00000032724	Abtb2
763346	2	103670869	103670869	1	+	NA	1	Intron	ENSMUSG00000032724	Abtb2
763347	2	103674484	103674484	1	+	NA	1	Intron	ENSMUSG00000032724	Abtb2
763348	2	103680319	103680319	1	+	NA	1	Intron	ENSMUSG00000032724	Abtb2
763349	2	103680644	103680644	1	+	NA	1	Intron	ENSMUSG00000032724	Abtb2
763350	2	103684520	103684520	1	+	NA	1	Intron	ENSMUSG00000032724	Abtb2
763351	2	103689230	103689230	1	+	NA	1	Intron	ENSMUSG00000032724	Abtb2
763352	2	103692862	103692862	1	+	NA	1	Intron	ENSMUSG00000032724	Abtb2
763353	2	103700290	103700290	1	+	NA	1	Intron	ENSMUSG00000032724	Abtb2
763354	2	103700640	103700640	1	+	NA	1	Intron	ENSMUSG00000032724	Abtb2
763355	2	103711365	103711365	1	+	NA	1	Intron	ENSMUSG00000032724	Abtb2
763356	2	103716388	103716388	1	+	NA	1	Intron	ENSMUSG00000032724	Abtb2
763357	2	103716436	103716436	1	+	NA	1	Intron	ENSMUSG00000032724	Abtb2
763358	2	103723463	103723463	1	-	NA	2	Intron	ENSMUSG00000027185	Nat10
763359	2	103723852	103723852	1	-	NA	1	Intron	ENSMUSG00000027185	Nat10
763360	2	103724448	103724448	1	-	NA	1	Intron	ENSMUSG00000027185	Nat10
763361	2	103724464	103724464	1	-	NA	1	Intron	ENSMUSG00000027185	Nat10
763362	2	103724483	103724483	1	-	NA	1	Intron	ENSMUSG00000027185	Nat10
763363	2	103724789	103724789	1	-	NA	2	Intron	ENSMUSG00000027185	Nat10
763364	2	103724793	103724793	1	-	NA	1	Intron	ENSMUSG00000027185	Nat10
763365	2	103724893	103724893	1	-	NA	1	Intron	ENSMUSG00000027185	Nat10
763366	2	103725797	103725797	1	-	NA	1	Intron	ENSMUSG00000027185	Nat10
763367	2	103725825	103725825	1	-	NA	5	Intron	ENSMUSG00000027185	Nat10
763368	2	103725846	103725846	1	-	NA	1	Intron	ENSMUSG00000027185	Nat10
763369	2	103725853	103725853	1	-	NA	1	Intron	ENSMUSG00000027185	Nat10
763370	2	103725895	103725895	1	-	NA	1	Intron	ENSMUSG00000027185	Nat10
763371	2	103725912	103725912	1	-	NA	1	Intron	ENSMUSG00000027185	Nat10
763372	2	103726558	103726558	1	-	NA	1	Intron	ENSMUSG00000027185	Nat10
763373	2	103727717	103727717	1	-	NA	1	Intron	ENSMUSG00000027185	Nat10
763374	2	103730299	103730299	1	-	NA	1	Intron	ENSMUSG00000027185	Nat10
763375	2	103730417	103730417	1	-	NA	2	Intron	ENSMUSG00000027185	Nat10
763376	2	103730435	103730435	1	-	NA	1	Intron	ENSMUSG00000027185	Nat10
763377	2	103730454	103730454	1	-	NA	1	Intron	ENSMUSG00000027185	Nat10
763378	2	103731043	103731043	1	-	NA	2	Intron	ENSMUSG00000027185	Nat10
763379	2	103731240	103731240	1	-	NA	1	Intron	ENSMUSG00000027185	Nat10
763380	2	103731459	103731459	1	-	NA	1	Intron	ENSMUSG00000027185	Nat10
763381	2	103731559	103731559	1	-	NA	1	Intron	ENSMUSG00000027185	Nat10
763382	2	103731706	103731706	1	-	NA	1	Intron	ENSMUSG00000027185	Nat10
763383	2	103731776	103731776	1	-	NA	3	Intron	ENSMUSG00000027185	Nat10
763384	2	103731793	103731793	1	-	NA	1	Intron	ENSMUSG00000027185	Nat10
763385	2	103732578	103732578	1	-	NA	1	Intron	ENSMUSG00000027185	Nat10
763386	2	103733656	103733656	1	-	NA	1	Intron	ENSMUSG00000027185	Nat10
763387	2	103733714	103733714	1	-	NA	1	Intron	ENSMUSG00000027185	Nat10
763388	2	103733861	103733861	1	-	NA	1	Intron	ENSMUSG00000027185	Nat10
763389	2	103733948	103733948	1	-	NA	1	Intron	ENSMUSG00000027185	Nat10
763390	2	103734001	103734001	1	-	NA	1	Intron	ENSMUSG00000027185	Nat10
763391	2	103735241	103735241	1	-	NA	2	Intron	ENSMUSG00000027185	Nat10
763392	2	103735250	103735250	1	-	NA	1	Intron	ENSMUSG00000027185	Nat10
763393	2	103735334	103735334	1	-	NA	3	Intron	ENSMUSG00000027185	Nat10
763394	2	103735372	103735372	1	-	NA	1	Intron	ENSMUSG00000027185	Nat10
763395	2	103735537	103735537	1	-	NA	1	Intron	ENSMUSG00000027185	Nat10
763396	2	103735764	103735764	1	-	NA	1	Intron	ENSMUSG00000027185	Nat10
763397	2	103735787	103735787	1	-	NA	4	Intron	ENSMUSG00000027185	Nat10
763398	2	103736622	103736622	1	-	NA	1	Intron	ENSMUSG00000027185	Nat10
763399	2	103737027	103737027	1	-	NA	2	Intron	ENSMUSG00000027185	Nat10
763400	2	103737143	103737143	1	-	NA	2	Intron	ENSMUSG00000027185	Nat10
763401	2	103737309	103737309	1	-	NA	1	Intron	ENSMUSG00000027185	Nat10
763402	2	103737334	103737334	1	-	NA	1	Intron	ENSMUSG00000027185	Nat10
763403	2	103737392	103737392	1	-	NA	2	Intron	ENSMUSG00000027185	Nat10
763404	2	103737425	103737425	1	-	NA	2	Intron	ENSMUSG00000027185	Nat10
763405	2	103737441	103737441	1	-	NA	3	Intron	ENSMUSG00000027185	Nat10
763406	2	103739409	103739409	1	-	NA	1	Intron	ENSMUSG00000027185	Nat10
763407	2	103739538	103739538	1	-	NA	1	Intron	ENSMUSG00000027185	Nat10
763408	2	103739624	103739624	1	-	NA	1	Intron	ENSMUSG00000027185	Nat10
763409	2	103739642	103739642	1	-	NA	4	Intron	ENSMUSG00000027185	Nat10
763410	2	103740111	103740111	1	-	NA	1	Intron	ENSMUSG00000027185	Nat10
763411	2	103740539	103740539	1	-	NA	1	Intron	ENSMUSG00000027185	Nat10
763412	2	103741956	103741956	1	-	NA	1	Intron	ENSMUSG00000027185	Nat10
763413	2	103742041	103742041	1	-	NA	1	Intron	ENSMUSG00000027185	Nat10
763414	2	103742067	103742067	1	-	NA	1	Intron	ENSMUSG00000027185	Nat10
763415	2	103742261	103742261	1	-	NA	1	Intron	ENSMUSG00000027185	Nat10
763416	2	103743784	103743784	1	-	NA	3	Intron	ENSMUSG00000027185	Nat10
763417	2	103744608	103744608	1	-	NA	2	Intron	ENSMUSG00000027185	Nat10
763418	2	103745785	103745785	1	-	NA	1	Intron	ENSMUSG00000027185	Nat10
763419	2	103745830	103745830	1	-	NA	3	Intron	ENSMUSG00000027185	Nat10
763420	2	103746015	103746015	1	-	NA	1	Intron	ENSMUSG00000027185	Nat10
763421	2	103747267	103747267	1	-	NA	1	Intron	ENSMUSG00000027185	Nat10
763422	2	103747774	103747774	1	-	NA	1	Intron	ENSMUSG00000027185	Nat10
763423	2	103747875	103747875	1	-	NA	2	Intron	ENSMUSG00000027185	Nat10
763424	2	103750011	103750011	1	-	NA	2	Intron	ENSMUSG00000027185	Nat10
763425	2	103750634	103750634	1	-	NA	1	Intron	ENSMUSG00000027185	Nat10
763426	2	103750697	103750697	1	-	NA	2	Intron	ENSMUSG00000027185	Nat10
763427	2	103750729	103750729	1	-	NA	1	Intron	ENSMUSG00000027185	Nat10
763428	2	103751418	103751418	1	-	NA	2	Intron	ENSMUSG00000027185	Nat10
763429	2	103754565	103754565	1	-	NA	1	Intron	ENSMUSG00000027185	Nat10
763430	2	103754757	103754757	1	-	NA	1	Intron	ENSMUSG00000027185	Nat10
763431	2	103755125	103755125	1	-	NA	1	Intron	ENSMUSG00000027185	Nat10
763432	2	103755127	103755127	1	-	NA	1	Intron	ENSMUSG00000027185	Nat10
763433	2	103755274	103755274	1	-	NA	1	Intron	ENSMUSG00000027185	Nat10
763434	2	103755326	103755326	1	-	NA	1	Intron	ENSMUSG00000027185	Nat10
763435	2	103755684	103755684	1	-	NA	1	Intron	ENSMUSG00000027185	Nat10
763436	2	103755687	103755687	1	-	NA	1	Intron	ENSMUSG00000027185	Nat10
763437	2	103756201	103756201	1	-	NA	1	Intron	ENSMUSG00000027185	Nat10
763438	2	103756283	103756283	1	-	NA	1	Intron	ENSMUSG00000027185	Nat10
763439	2	103756673	103756673	1	-	NA	1	Intron	ENSMUSG00000027185	Nat10
763440	2	103756699	103756699	1	-	NA	1	Intron	ENSMUSG00000027185	Nat10
763441	2	103756882	103756882	1	-	NA	1	Intron	ENSMUSG00000027185	Nat10
763442	2	103756941	103756941	1	-	NA	1	Intron	ENSMUSG00000027185	Nat10
763443	2	103757006	103757006	1	-	NA	1	Intron	ENSMUSG00000027185	Nat10
763444	2	103757033	103757033	1	-	NA	1	Intron	ENSMUSG00000027185	Nat10
763445	2	103757047	103757047	1	-	NA	1	Intron	ENSMUSG00000027185	Nat10
763446	2	103757135	103757135	1	-	NA	1	Intron	ENSMUSG00000027185	Nat10
763447	2	103757288	103757288	1	-	NA	1	Intron	ENSMUSG00000027185	Nat10
763448	2	103757289	103757289	1	-	NA	1	Intron	ENSMUSG00000027185	Nat10
763449	2	103759009	103759009	1	-	NA	1	Intron	ENSMUSG00000027185	Nat10
763450	2	103760186	103760186	1	-	NA	1	Intron	ENSMUSG00000027185	Nat10
763451	2	103760378	103760378	1	-	NA	3	Intron	ENSMUSG00000027185	Nat10
763452	2	103766945	103766945	1	-	NA	1	Intron	ENSMUSG00000027184	Caprin1
763453	2	103767006	103767006	1	-	NA	1	Intron	ENSMUSG00000027184	Caprin1
763454	2	103767038	103767038	1	-	NA	1	Intron	ENSMUSG00000027184	Caprin1
763455	2	103767063	103767063	1	-	NA	2	Intron	ENSMUSG00000027184	Caprin1
763456	2	103768681	103768681	1	-	NA	1	Intron	ENSMUSG00000027184	Caprin1
763457	2	103768725	103768725	1	-	NA	1	Intron	ENSMUSG00000027184	Caprin1
763458	2	103768971	103768971	1	-	NA	1	Intron	ENSMUSG00000027184	Caprin1
763459	2	103769701	103769701	1	-	NA	1	Intron	ENSMUSG00000027184	Caprin1
763460	2	103769908	103769908	1	-	NA	1	Intron	ENSMUSG00000027184	Caprin1
763461	2	103769955	103769955	1	-	NA	1	Intron	ENSMUSG00000027184	Caprin1
763462	2	103770136	103770136	1	-	NA	2	Intron	ENSMUSG00000027184	Caprin1
763463	2	103770142	103770142	1	-	NA	2	Intron	ENSMUSG00000027184	Caprin1
763464	2	103770143	103770143	1	-	NA	2	Intron	ENSMUSG00000027184	Caprin1
763465	2	103770144	103770144	1	-	NA	1	Intron	ENSMUSG00000027184	Caprin1
763466	2	103770155	103770155	1	-	NA	1	Intron	ENSMUSG00000027184	Caprin1
763467	2	103770168	103770168	1	-	NA	1	Intron	ENSMUSG00000027184	Caprin1
763468	2	103770169	103770169	1	-	NA	1	Intron	ENSMUSG00000027184	Caprin1
763469	2	103770170	103770170	1	-	NA	1	Intron	ENSMUSG00000027184	Caprin1
763470	2	103770247	103770247	1	-	NA	1	Intron	ENSMUSG00000027184	Caprin1
763471	2	103770325	103770325	1	-	NA	1	Intron	ENSMUSG00000027184	Caprin1
763472	2	103770877	103770877	1	-	NA	2	Intron	ENSMUSG00000027184	Caprin1
763473	2	103770939	103770939	1	-	NA	1	Intron	ENSMUSG00000027184	Caprin1
763474	2	103770954	103770954	1	-	NA	1	Intron	ENSMUSG00000027184	Caprin1
763475	2	103770959	103770959	1	-	NA	1	Intron	ENSMUSG00000027184	Caprin1
763476	2	103770963	103770963	1	-	NA	1	Intron	ENSMUSG00000027184	Caprin1
763477	2	103770964	103770964	1	-	NA	1	Intron	ENSMUSG00000027184	Caprin1
763478	2	103771199	103771199	1	-	NA	1	Intron	ENSMUSG00000027184	Caprin1
763479	2	103771214	103771214	1	-	NA	1	Intron	ENSMUSG00000027184	Caprin1
763480	2	103771333	103771333	1	-	NA	1	Intron	ENSMUSG00000027184	Caprin1
763481	2	103771334	103771334	1	-	NA	2	Intron	ENSMUSG00000027184	Caprin1
763482	2	103771375	103771375	1	-	NA	1	Intron	ENSMUSG00000027184	Caprin1
763483	2	103771380	103771380	1	-	NA	1	Intron	ENSMUSG00000027184	Caprin1
763484	2	103771381	103771381	1	-	NA	1	Intron	ENSMUSG00000027184	Caprin1
763485	2	103771408	103771408	1	-	NA	2	Intron	ENSMUSG00000027184	Caprin1
763486	2	103771449	103771449	1	-	NA	1	Intron	ENSMUSG00000027184	Caprin1
763487	2	103771468	103771468	1	-	NA	1	Intron	ENSMUSG00000027184	Caprin1
763488	2	103771500	103771500	1	-	NA	1	Intron	ENSMUSG00000027184	Caprin1
763489	2	103771638	103771638	1	-	NA	2	Intron	ENSMUSG00000027184	Caprin1
763490	2	103771649	103771649	1	-	NA	1	Intron	ENSMUSG00000027184	Caprin1
763491	2	103772234	103772234	1	-	NA	1	Intron	ENSMUSG00000027184	Caprin1
763492	2	103772526	103772526	1	-	NA	1	Intron	ENSMUSG00000027184	Caprin1
763493	2	103772880	103772880	1	-	NA	1	Intron	ENSMUSG00000027184	Caprin1
763494	2	103773166	103773166	1	-	NA	2	Intron	ENSMUSG00000027184	Caprin1
763495	2	103773169	103773169	1	-	NA	1	Intron	ENSMUSG00000027184	Caprin1
763496	2	103773221	103773221	1	-	NA	2	Intron	ENSMUSG00000027184	Caprin1
763497	2	103773545	103773545	1	-	NA	1	Intron	ENSMUSG00000027184	Caprin1
763498	2	103773581	103773581	1	-	NA	1	Intron	ENSMUSG00000027184	Caprin1
763499	2	103773588	103773588	1	-	NA	3	Intron	ENSMUSG00000027184	Caprin1
763500	2	103773596	103773596	1	-	NA	1	Intron	ENSMUSG00000027184	Caprin1
763501	2	103773602	103773602	1	-	NA	1	Intron	ENSMUSG00000027184	Caprin1
763502	2	103773603	103773603	1	-	NA	7	Intron	ENSMUSG00000027184	Caprin1
763503	2	103773604	103773604	1	-	NA	1	Intron	ENSMUSG00000027184	Caprin1
763504	2	103773617	103773617	1	-	NA	3	Intron	ENSMUSG00000027184	Caprin1
763505	2	103773636	103773636	1	-	NA	2	Intron	ENSMUSG00000027184	Caprin1
763506	2	103773680	103773680	1	-	NA	3	Intron	ENSMUSG00000027184	Caprin1
763507	2	103773681	103773681	1	-	NA	8	Intron	ENSMUSG00000027184	Caprin1
763508	2	103773700	103773700	1	-	NA	1	Intron	ENSMUSG00000027184	Caprin1
763509	2	103773901	103773901	1	-	NA	1	Intron	ENSMUSG00000027184	Caprin1
763510	2	103774017	103774017	1	-	NA	1	Intron	ENSMUSG00000027184	Caprin1
763511	2	103774393	103774393	1	-	NA	1	Intron	ENSMUSG00000027184	Caprin1
763512	2	103774401	103774401	1	-	NA	2	Intron	ENSMUSG00000027184	Caprin1
763513	2	103774698	103774698	1	-	NA	1	Intron	ENSMUSG00000027184	Caprin1
763514	2	103774972	103774972	1	-	NA	1	Intron	ENSMUSG00000027184	Caprin1
763515	2	103775096	103775096	1	-	NA	1	Intron	ENSMUSG00000027184	Caprin1
763516	2	103775909	103775909	1	-	NA	1	Intron	ENSMUSG00000027184	Caprin1
763517	2	103775912	103775912	1	-	NA	1	Intron	ENSMUSG00000027184	Caprin1
763518	2	103775933	103775933	1	-	NA	1	Intron	ENSMUSG00000027184	Caprin1
763519	2	103776026	103776026	1	-	NA	1	Intron	ENSMUSG00000027184	Caprin1
763520	2	103776043	103776043	1	-	NA	1	Intron	ENSMUSG00000027184	Caprin1
763521	2	103776356	103776356	1	-	NA	2	Intron	ENSMUSG00000027184	Caprin1
763522	2	103776707	103776707	1	-	NA	1	Intron	ENSMUSG00000027184	Caprin1
763523	2	103776989	103776989	1	-	NA	1	Intron	ENSMUSG00000027184	Caprin1
763524	2	103777795	103777795	1	-	NA	1	Intron	ENSMUSG00000027184	Caprin1
763525	2	103777852	103777852	1	-	NA	4	Intron	ENSMUSG00000027184	Caprin1
763526	2	103777899	103777899	1	-	NA	1	Intron	ENSMUSG00000027184	Caprin1
763527	2	103777916	103777916	1	-	NA	1	Intron	ENSMUSG00000027184	Caprin1
763528	2	103777917	103777917	1	-	NA	1	Intron	ENSMUSG00000027184	Caprin1
763529	2	103778160	103778160	1	-	NA	3	Intron	ENSMUSG00000027184	Caprin1
763530	2	103778189	103778189	1	-	NA	2	Intron	ENSMUSG00000027184	Caprin1
763531	2	103778339	103778339	1	-	NA	1	Intron	ENSMUSG00000027184	Caprin1
763532	2	103778418	103778418	1	-	NA	1	Intron	ENSMUSG00000027184	Caprin1
763533	2	103778439	103778439	1	-	NA	1	Intron	ENSMUSG00000027184	Caprin1
763534	2	103778841	103778841	1	-	NA	1	Intron	ENSMUSG00000027184	Caprin1
763535	2	103778951	103778951	1	-	NA	1	Intron	ENSMUSG00000027184	Caprin1
763536	2	103778969	103778969	1	-	NA	1	Intron	ENSMUSG00000027184	Caprin1
763537	2	103778990	103778990	1	-	NA	1	Intron	ENSMUSG00000027184	Caprin1
763538	2	103779023	103779023	1	-	NA	1	Intron	ENSMUSG00000027184	Caprin1
763539	2	103779050	103779050	1	-	NA	1	Intron	ENSMUSG00000027184	Caprin1
763540	2	103779113	103779113	1	-	NA	1	Intron	ENSMUSG00000027184	Caprin1
763541	2	103779262	103779262	1	-	NA	1	Intron	ENSMUSG00000027184	Caprin1
763542	2	103779996	103779996	1	-	NA	1	Intron	ENSMUSG00000027184	Caprin1
763543	2	103779998	103779998	1	-	NA	1	Intron	ENSMUSG00000027184	Caprin1
763544	2	103780024	103780024	1	-	NA	1	Intron	ENSMUSG00000027184	Caprin1
763545	2	103780160	103780160	1	-	NA	1	Intron	ENSMUSG00000027184	Caprin1
763546	2	103780390	103780390	1	-	NA	2	Intron	ENSMUSG00000027184	Caprin1
763547	2	103780430	103780430	1	-	NA	1	Intron	ENSMUSG00000027184	Caprin1
763548	2	103780545	103780545	1	-	NA	1	Intron	ENSMUSG00000027184	Caprin1
763549	2	103780593	103780593	1	-	NA	1	Intron	ENSMUSG00000027184	Caprin1
763550	2	103780660	103780660	1	-	NA	1	Intron	ENSMUSG00000027184	Caprin1
763551	2	103780720	103780720	1	-	NA	4	Intron	ENSMUSG00000027184	Caprin1
763552	2	103780736	103780736	1	-	NA	1	Intron	ENSMUSG00000027184	Caprin1
763553	2	103780739	103780739	1	-	NA	2	Intron	ENSMUSG00000027184	Caprin1
763554	2	103781031	103781031	1	-	NA	1	Intron	ENSMUSG00000027184	Caprin1
763555	2	103781169	103781169	1	-	NA	1	Intron	ENSMUSG00000027184	Caprin1
763556	2	103781424	103781424	1	-	NA	1	Intron	ENSMUSG00000027184	Caprin1
763557	2	103781438	103781438	1	-	NA	1	Intron	ENSMUSG00000027184	Caprin1
763558	2	103782167	103782167	1	-	NA	1	Intron	ENSMUSG00000027184	Caprin1
763559	2	103782457	103782457	1	-	NA	1	Intron	ENSMUSG00000027184	Caprin1
763560	2	103782489	103782489	1	-	NA	1	Intron	ENSMUSG00000027184	Caprin1
763561	2	103782808	103782808	1	-	NA	1	Intron	ENSMUSG00000027184	Caprin1
763562	2	103783258	103783258	1	-	NA	1	Intron	ENSMUSG00000027184	Caprin1
763563	2	103783404	103783404	1	-	NA	1	Intron	ENSMUSG00000027184	Caprin1
763564	2	103783638	103783638	1	-	NA	1	Intron	ENSMUSG00000027184	Caprin1
763565	2	103783750	103783750	1	-	NA	1	Intron	ENSMUSG00000027184	Caprin1
763566	2	103783846	103783846	1	-	NA	1	Intron	ENSMUSG00000027184	Caprin1
763567	2	103783875	103783875	1	-	NA	1	Intron	ENSMUSG00000027184	Caprin1
763568	2	103783883	103783883	1	-	NA	1	Intron	ENSMUSG00000027184	Caprin1
763569	2	103783913	103783913	1	-	NA	3	Intron	ENSMUSG00000027184	Caprin1
763570	2	103783978	103783978	1	-	NA	1	Intron	ENSMUSG00000027184	Caprin1
763571	2	103783993	103783993	1	-	NA	1	Intron	ENSMUSG00000027184	Caprin1
763572	2	103784034	103784034	1	-	NA	1	Intron	ENSMUSG00000027184	Caprin1
763573	2	103784099	103784099	1	-	NA	1	Intron	ENSMUSG00000027184	Caprin1
763574	2	103784291	103784291	1	-	NA	1	Intron	ENSMUSG00000027184	Caprin1
763575	2	103784353	103784353	1	-	NA	1	Intron	ENSMUSG00000027184	Caprin1
763576	2	103784534	103784534	1	-	NA	1	Intron	ENSMUSG00000027184	Caprin1
763577	2	103785043	103785043	1	-	NA	1	Intron	ENSMUSG00000027184	Caprin1
763578	2	103785047	103785047	1	-	NA	1	Intron	ENSMUSG00000027184	Caprin1
763579	2	103785241	103785241	1	-	NA	1	Intron	ENSMUSG00000027184	Caprin1
763580	2	103785387	103785387	1	-	NA	1	Intron	ENSMUSG00000027184	Caprin1
763581	2	103785399	103785399	1	-	NA	2	Intron	ENSMUSG00000027184	Caprin1
763582	2	103786122	103786122	1	-	NA	1	Intron	ENSMUSG00000027184	Caprin1
763583	2	103786303	103786303	1	-	NA	1	Intron	ENSMUSG00000027184	Caprin1
763584	2	103786343	103786343	1	-	NA	1	Intron	ENSMUSG00000027184	Caprin1
763585	2	103786412	103786412	1	-	NA	2	Intron	ENSMUSG00000027184	Caprin1
763586	2	103786550	103786550	1	-	NA	1	Intron	ENSMUSG00000027184	Caprin1
763587	2	103786551	103786551	1	-	NA	1	Intron	ENSMUSG00000027184	Caprin1
763588	2	103786556	103786556	1	-	NA	1	Intron	ENSMUSG00000027184	Caprin1
763589	2	103786580	103786580	1	-	NA	1	Intron	ENSMUSG00000027184	Caprin1
763590	2	103786600	103786600	1	-	NA	3	Intron	ENSMUSG00000027184	Caprin1
763591	2	103786637	103786637	1	-	NA	1	Intron	ENSMUSG00000027184	Caprin1
763592	2	103786664	103786664	1	-	NA	1	Intron	ENSMUSG00000027184	Caprin1
763593	2	103786720	103786720	1	-	NA	1	Intron	ENSMUSG00000027184	Caprin1
763594	2	103786721	103786721	1	-	NA	3	Intron	ENSMUSG00000027184	Caprin1
763595	2	103786872	103786872	1	-	NA	1	Intron	ENSMUSG00000027184	Caprin1
763596	2	103786907	103786907	1	-	NA	1	Intron	ENSMUSG00000027184	Caprin1
763597	2	103786918	103786918	1	-	NA	1	Intron	ENSMUSG00000027184	Caprin1
763598	2	103786966	103786966	1	-	NA	2	Intron	ENSMUSG00000027184	Caprin1
763599	2	103787016	103787016	1	-	NA	1	Intron	ENSMUSG00000027184	Caprin1
763600	2	103787094	103787094	1	-	NA	2	Intron	ENSMUSG00000027184	Caprin1
763601	2	103787432	103787432	1	-	NA	1	Intron	ENSMUSG00000027184	Caprin1
763602	2	103787727	103787727	1	-	NA	1	Intron	ENSMUSG00000027184	Caprin1
763603	2	103787818	103787818	1	-	NA	3	Intron	ENSMUSG00000027184	Caprin1
763604	2	103787966	103787966	1	-	NA	1	Intron	ENSMUSG00000027184	Caprin1
763605	2	103788077	103788077	1	-	NA	1	Intron	ENSMUSG00000027184	Caprin1
763606	2	103788295	103788295	1	-	NA	1	Intron	ENSMUSG00000027184	Caprin1
763607	2	103788708	103788708	1	-	NA	2	Intron	ENSMUSG00000027184	Caprin1
763608	2	103789118	103789118	1	-	NA	1	Intron	ENSMUSG00000027184	Caprin1
763609	2	103789294	103789294	1	-	NA	2	Intron	ENSMUSG00000027184	Caprin1
763610	2	103790028	103790028	1	-	NA	1	Intron	ENSMUSG00000027184	Caprin1
763611	2	103790029	103790029	1	-	NA	1	Intron	ENSMUSG00000027184	Caprin1
763612	2	103790030	103790030	1	-	NA	1	Intron	ENSMUSG00000027184	Caprin1
763613	2	103790044	103790044	1	-	NA	1	Intron	ENSMUSG00000027184	Caprin1
763614	2	103790600	103790600	1	-	NA	1	Intron	ENSMUSG00000027184	Caprin1
763615	2	103791183	103791183	1	-	NA	1	Intron	ENSMUSG00000027184	Caprin1
763616	2	103791185	103791185	1	-	NA	1	Intron	ENSMUSG00000027184	Caprin1
763617	2	103791197	103791197	1	-	NA	3	Intron	ENSMUSG00000027184	Caprin1
763618	2	103791198	103791198	1	-	NA	1	Intron	ENSMUSG00000027184	Caprin1
763619	2	103791199	103791199	1	-	NA	1	Intron	ENSMUSG00000027184	Caprin1
763620	2	103791443	103791443	1	-	NA	1	Intron	ENSMUSG00000027184	Caprin1
763621	2	103791566	103791566	1	-	NA	1	Intron	ENSMUSG00000027184	Caprin1
763622	2	103792012	103792012	1	-	NA	1	Intron	ENSMUSG00000027184	Caprin1
763623	2	103792375	103792375	1	-	NA	1	Intron	ENSMUSG00000027184	Caprin1
763624	2	103793340	103793340	1	-	NA	2	Intron	ENSMUSG00000027184	Caprin1
763625	2	103793354	103793354	1	-	NA	2	Intron	ENSMUSG00000027184	Caprin1
763626	2	103793355	103793355	1	-	NA	2	Intron	ENSMUSG00000027184	Caprin1
763627	2	103793640	103793640	1	-	NA	1	Intron	ENSMUSG00000027184	Caprin1
763628	2	103794026	103794026	1	-	NA	1	Intron	ENSMUSG00000027184	Caprin1
763629	2	103794259	103794259	1	-	NA	1	Intron	ENSMUSG00000027184	Caprin1
763630	2	103794301	103794301	1	-	NA	1	Intron	ENSMUSG00000027184	Caprin1
763631	2	103794943	103794943	1	-	NA	1	Intron	ENSMUSG00000027184	Caprin1
763632	2	103795004	103795004	1	-	NA	2	Intron	ENSMUSG00000027184	Caprin1
763633	2	103795127	103795127	1	-	NA	1	Intron	ENSMUSG00000027184	Caprin1
763634	2	103795172	103795172	1	-	NA	1	Intron	ENSMUSG00000027184	Caprin1
763635	2	103795452	103795452	1	-	NA	1	Intron	ENSMUSG00000027184	Caprin1
763636	2	103796084	103796084	1	-	NA	1	Intron	ENSMUSG00000027184	Caprin1
763637	2	103796110	103796110	1	-	NA	1	Intron	ENSMUSG00000027184	Caprin1
763638	2	103796381	103796381	1	-	NA	1	Intron	ENSMUSG00000027184	Caprin1
763639	2	103796557	103796557	1	-	NA	1	Intron	ENSMUSG00000027184	Caprin1
763640	2	103967687	103967687	1	-	NA	1	Intron	ENSMUSG00000046085	4931422A03Rik
763641	2	103969740	103969740	1	+	NA	1	Intron	ENSMUSG00000032698	Lmo2
763642	2	103969745	103969745	1	+	NA	1	Intron	ENSMUSG00000032698	Lmo2
763643	2	103969794	103969794	1	-	NA	1	Intron	ENSMUSG00000046085	4931422A03Rik
763644	2	103969907	103969907	1	-	NA	1	Intron	ENSMUSG00000046085	4931422A03Rik
763645	2	103970726	103970726	1	+	NA	1	Intron	ENSMUSG00000032698	Lmo2
763646	2	103970939	103970939	1	+	NA	1	Intron	ENSMUSG00000032698	Lmo2
763647	2	103971030	103971030	1	+	NA	1	Intron	ENSMUSG00000032698	Lmo2
763648	2	103971032	103971032	1	+	NA	3	Intron	ENSMUSG00000032698	Lmo2
763649	2	103971039	103971039	1	+	NA	1	Intron	ENSMUSG00000032698	Lmo2
763650	2	103971071	103971071	1	+	NA	1	Intron	ENSMUSG00000032698	Lmo2
763651	2	103971185	103971185	1	+	NA	2	Intron	ENSMUSG00000032698	Lmo2
763652	2	103971315	103971315	1	+	NA	2	Intron	ENSMUSG00000032698	Lmo2
763653	2	103971437	103971437	1	+	NA	1	Intron	ENSMUSG00000032698	Lmo2
763654	2	103971581	103971581	1	+	NA	1	Intron	ENSMUSG00000032698	Lmo2
763655	2	103971583	103971583	1	+	NA	1	Intron	ENSMUSG00000032698	Lmo2
763656	2	103971632	103971632	1	+	NA	1	Intron	ENSMUSG00000032698	Lmo2
763657	2	103971657	103971657	1	+	NA	2	Intron	ENSMUSG00000032698	Lmo2
763658	2	103971714	103971714	1	+	NA	1	Intron	ENSMUSG00000032698	Lmo2
763659	2	103971719	103971719	1	+	NA	1	Intron	ENSMUSG00000032698	Lmo2
763660	2	103971729	103971729	1	+	NA	1	Intron	ENSMUSG00000032698	Lmo2
763661	2	103971735	103971735	1	+	NA	1	Intron	ENSMUSG00000032698	Lmo2
763662	2	103971740	103971740	1	+	NA	1	Intron	ENSMUSG00000032698	Lmo2
763663	2	103971749	103971749	1	+	NA	1	Intron	ENSMUSG00000032698	Lmo2
763664	2	103971750	103971750	1	+	NA	1	Intron	ENSMUSG00000032698	Lmo2
763665	2	103971758	103971758	1	+	NA	2	Intron	ENSMUSG00000032698	Lmo2
763666	2	103971775	103971775	1	+	NA	2	Intron	ENSMUSG00000032698	Lmo2
763667	2	103971832	103971832	1	+	NA	2	Intron	ENSMUSG00000032698	Lmo2
763668	2	103971834	103971834	1	+	NA	1	Intron	ENSMUSG00000032698	Lmo2
763669	2	103971845	103971845	1	+	NA	1	Intron	ENSMUSG00000032698	Lmo2
763670	2	103971846	103971846	1	+	NA	1	Intron	ENSMUSG00000032698	Lmo2
763671	2	103971852	103971852	1	+	NA	2	Intron	ENSMUSG00000032698	Lmo2
763672	2	103971893	103971893	1	+	NA	1	Intron	ENSMUSG00000032698	Lmo2
763673	2	103971977	103971977	1	+	NA	1	Intron	ENSMUSG00000032698	Lmo2
763674	2	103972002	103972002	1	+	NA	1	Intron	ENSMUSG00000032698	Lmo2
763675	2	103972020	103972020	1	+	NA	1	Intron	ENSMUSG00000032698	Lmo2
763676	2	103972201	103972201	1	+	NA	1	Intron	ENSMUSG00000032698	Lmo2
763677	2	103972212	103972212	1	+	NA	2	Intron	ENSMUSG00000032698	Lmo2
763678	2	103972347	103972347	1	+	NA	1	Intron	ENSMUSG00000032698	Lmo2
763679	2	103972478	103972478	1	+	NA	1	Intron	ENSMUSG00000032698	Lmo2
763680	2	103972655	103972655	1	+	NA	4	Intron	ENSMUSG00000032698	Lmo2
763681	2	103972718	103972718	1	+	NA	2	Intron	ENSMUSG00000032698	Lmo2
763682	2	103972774	103972774	1	+	NA	1	Intron	ENSMUSG00000032698	Lmo2
763683	2	103972831	103972831	1	+	NA	1	Intron	ENSMUSG00000032698	Lmo2
763684	2	103972859	103972859	1	+	NA	5	Intron	ENSMUSG00000032698	Lmo2
763685	2	103972860	103972860	1	+	NA	1	Intron	ENSMUSG00000032698	Lmo2
763686	2	103972861	103972861	1	+	NA	2	Intron	ENSMUSG00000032698	Lmo2
763687	2	103972874	103972874	1	+	NA	1	Intron	ENSMUSG00000032698	Lmo2
763688	2	103972891	103972891	1	+	NA	3	Intron	ENSMUSG00000032698	Lmo2
763689	2	103972893	103972893	1	+	NA	1	Intron	ENSMUSG00000032698	Lmo2
763690	2	103972910	103972910	1	+	NA	1	Intron	ENSMUSG00000032698	Lmo2
763691	2	103972932	103972932	1	+	NA	1	Intron	ENSMUSG00000032698	Lmo2
763692	2	103972935	103972935	1	+	NA	4	Intron	ENSMUSG00000032698	Lmo2
763693	2	103972956	103972956	1	+	NA	6	Intron	ENSMUSG00000032698	Lmo2
763694	2	103972957	103972957	1	+	NA	1	Intron	ENSMUSG00000032698	Lmo2
763695	2	103973081	103973081	1	+	NA	1	Intron	ENSMUSG00000032698	Lmo2
763696	2	103973099	103973099	1	+	NA	1	Intron	ENSMUSG00000032698	Lmo2
763697	2	103973115	103973115	1	+	NA	1	Intron	ENSMUSG00000032698	Lmo2
763698	2	103973145	103973145	1	+	NA	1	Intron	ENSMUSG00000032698	Lmo2
763699	2	103973199	103973199	1	+	NA	1	Intron	ENSMUSG00000032698	Lmo2
763700	2	103973381	103973381	1	+	NA	1	Intron	ENSMUSG00000032698	Lmo2
763701	2	103973384	103973384	1	+	NA	2	Intron	ENSMUSG00000032698	Lmo2
763702	2	103973476	103973476	1	-	NA	1	Intron	ENSMUSG00000046085	4931422A03Rik
763703	2	103973629	103973629	1	+	NA	1	Intron	ENSMUSG00000032698	Lmo2
763704	2	103973639	103973639	1	+	NA	1	Intron	ENSMUSG00000032698	Lmo2
763705	2	103973676	103973676	1	+	NA	1	Intron	ENSMUSG00000032698	Lmo2
763706	2	103973677	103973677	1	+	NA	3	Intron	ENSMUSG00000032698	Lmo2
763707	2	103973819	103973819	1	+	NA	2	Intron	ENSMUSG00000032698	Lmo2
763708	2	103973853	103973853	1	+	NA	1	Intron	ENSMUSG00000032698	Lmo2
763709	2	103973906	103973906	1	+	NA	2	Intron	ENSMUSG00000032698	Lmo2
763710	2	103974017	103974017	1	+	NA	1	Intron	ENSMUSG00000032698	Lmo2
763711	2	103974111	103974111	1	+	NA	1	Intron	ENSMUSG00000032698	Lmo2
763712	2	103974500	103974500	1	+	NA	1	Intron	ENSMUSG00000032698	Lmo2
763713	2	103974579	103974579	1	+	NA	1	Intron	ENSMUSG00000032698	Lmo2
763714	2	103974580	103974580	1	+	NA	1	Intron	ENSMUSG00000032698	Lmo2
763715	2	103974676	103974676	1	+	NA	2	Intron	ENSMUSG00000032698	Lmo2
763716	2	103974774	103974774	1	+	NA	1	Intron	ENSMUSG00000032698	Lmo2
763717	2	103974775	103974775	1	+	NA	1	Intron	ENSMUSG00000032698	Lmo2
763718	2	103974779	103974779	1	+	NA	2	Intron	ENSMUSG00000032698	Lmo2
763719	2	103974842	103974842	1	+	NA	1	Intron	ENSMUSG00000032698	Lmo2
763720	2	103974878	103974878	1	+	NA	1	Intron	ENSMUSG00000032698	Lmo2
763721	2	103974934	103974934	1	+	NA	1	Intron	ENSMUSG00000032698	Lmo2
763722	2	103974935	103974935	1	+	NA	2	Intron	ENSMUSG00000032698	Lmo2
763723	2	103974966	103974966	1	+	NA	1	Intron	ENSMUSG00000032698	Lmo2
763724	2	103974967	103974967	1	+	NA	3	Intron	ENSMUSG00000032698	Lmo2
763725	2	103974968	103974968	1	+	NA	3	Intron	ENSMUSG00000032698	Lmo2
763726	2	103975002	103975002	1	+	NA	5	Intron	ENSMUSG00000032698	Lmo2
763727	2	103975010	103975010	1	+	NA	2	Intron	ENSMUSG00000032698	Lmo2
763728	2	103975015	103975015	1	+	NA	1	Intron	ENSMUSG00000032698	Lmo2
763729	2	103975016	103975016	1	+	NA	3	Intron	ENSMUSG00000032698	Lmo2
763730	2	103975029	103975029	1	+	NA	3	Intron	ENSMUSG00000032698	Lmo2
763731	2	103975030	103975030	1	+	NA	2	Intron	ENSMUSG00000032698	Lmo2
763732	2	103975036	103975036	1	+	NA	1	Intron	ENSMUSG00000032698	Lmo2
763733	2	103975085	103975085	1	+	NA	2	Intron	ENSMUSG00000032698	Lmo2
763734	2	103975092	103975092	1	+	NA	1	Intron	ENSMUSG00000032698	Lmo2
763735	2	103975093	103975093	1	+	NA	1	Intron	ENSMUSG00000032698	Lmo2
763736	2	103975094	103975094	1	+	NA	2	Intron	ENSMUSG00000032698	Lmo2
763737	2	103975095	103975095	1	+	NA	1	Intron	ENSMUSG00000032698	Lmo2
763738	2	103975459	103975459	1	+	NA	1	Intron	ENSMUSG00000032698	Lmo2
763739	2	103975469	103975469	1	+	NA	1	Intron	ENSMUSG00000032698	Lmo2
763740	2	103975598	103975598	1	+	NA	2	Intron	ENSMUSG00000032698	Lmo2
763741	2	103975603	103975603	1	+	NA	1	Intron	ENSMUSG00000032698	Lmo2
763742	2	103975646	103975646	1	+	NA	1	Intron	ENSMUSG00000032698	Lmo2
763743	2	103975666	103975666	1	+	NA	1	Intron	ENSMUSG00000032698	Lmo2
763744	2	103975831	103975831	1	+	NA	5	Intron	ENSMUSG00000032698	Lmo2
763745	2	103975836	103975836	1	+	NA	1	Intron	ENSMUSG00000032698	Lmo2
763746	2	103975837	103975837	1	+	NA	1	Intron	ENSMUSG00000032698	Lmo2
763747	2	103975878	103975878	1	+	NA	3	Intron	ENSMUSG00000032698	Lmo2
763748	2	103975884	103975884	1	+	NA	1	Intron	ENSMUSG00000032698	Lmo2
763749	2	103975953	103975953	1	+	NA	2	Intron	ENSMUSG00000032698	Lmo2
763750	2	103976287	103976287	1	+	NA	1	Intron	ENSMUSG00000032698	Lmo2
763751	2	103976360	103976360	1	+	NA	1	Intron	ENSMUSG00000032698	Lmo2
763752	2	103976455	103976455	1	+	NA	1	Intron	ENSMUSG00000032698	Lmo2
763753	2	103976761	103976761	1	+	NA	1	Intron	ENSMUSG00000032698	Lmo2
763754	2	103976846	103976846	1	+	NA	1	Intron	ENSMUSG00000032698	Lmo2
763755	2	103976909	103976909	1	+	NA	1	Intron	ENSMUSG00000032698	Lmo2
763756	2	103976917	103976917	1	+	NA	1	Intron	ENSMUSG00000032698	Lmo2
763757	2	103977337	103977337	1	+	NA	1	Intron	ENSMUSG00000032698	Lmo2
763758	2	103977436	103977436	1	+	NA	1	Intron	ENSMUSG00000032698	Lmo2
763759	2	103977470	103977470	1	+	NA	1	Intron	ENSMUSG00000032698	Lmo2
763760	2	103977651	103977651	1	+	NA	1	Intron	ENSMUSG00000032698	Lmo2
763761	2	103977662	103977662	1	+	NA	1	Intron	ENSMUSG00000032698	Lmo2
763762	2	103977675	103977675	1	+	NA	1	Intron	ENSMUSG00000032698	Lmo2
763763	2	103977678	103977678	1	+	NA	2	Intron	ENSMUSG00000032698	Lmo2
763764	2	103977679	103977679	1	+	NA	4	Intron	ENSMUSG00000032698	Lmo2
763765	2	103977680	103977680	1	+	NA	5	Intron	ENSMUSG00000032698	Lmo2
763766	2	103977681	103977681	1	+	NA	6	Intron	ENSMUSG00000032698	Lmo2
763767	2	103977682	103977682	1	+	NA	5	Intron	ENSMUSG00000032698	Lmo2
763768	2	103977683	103977683	1	+	NA	3	Intron	ENSMUSG00000032698	Lmo2
763769	2	103977684	103977684	1	+	NA	4	Intron	ENSMUSG00000032698	Lmo2
763770	2	103977685	103977685	1	+	NA	2	Intron	ENSMUSG00000032698	Lmo2
763771	2	103977686	103977686	1	+	NA	2	Intron	ENSMUSG00000032698	Lmo2
763772	2	103977954	103977954	1	+	NA	1	Intron	ENSMUSG00000032698	Lmo2
763773	2	103978226	103978226	1	+	NA	1	Intron	ENSMUSG00000032698	Lmo2
763774	2	103978256	103978256	1	+	NA	1	Intron	ENSMUSG00000032698	Lmo2
763775	2	103978333	103978333	1	+	NA	1	Intron	ENSMUSG00000032698	Lmo2
763776	2	103978338	103978338	1	+	NA	1	Intron	ENSMUSG00000032698	Lmo2
763777	2	103978339	103978339	1	+	NA	1	Intron	ENSMUSG00000032698	Lmo2
763778	2	103978364	103978364	1	+	NA	1	Intron	ENSMUSG00000032698	Lmo2
763779	2	103978366	103978366	1	+	NA	2	Intron	ENSMUSG00000032698	Lmo2
763780	2	103978367	103978367	1	+	NA	1	Intron	ENSMUSG00000032698	Lmo2
763781	2	103978377	103978377	1	+	NA	1	Intron	ENSMUSG00000032698	Lmo2
763782	2	103978383	103978383	1	+	NA	1	Intron	ENSMUSG00000032698	Lmo2
763783	2	103978386	103978386	1	+	NA	3	Intron	ENSMUSG00000032698	Lmo2
763784	2	103978394	103978394	1	+	NA	1	Intron	ENSMUSG00000032698	Lmo2
763785	2	103978427	103978427	1	+	NA	2	Intron	ENSMUSG00000032698	Lmo2
763786	2	103978438	103978438	1	+	NA	2	Intron	ENSMUSG00000032698	Lmo2
763787	2	103978451	103978451	1	+	NA	1	Intron	ENSMUSG00000032698	Lmo2
763788	2	103978453	103978453	1	+	NA	1	Intron	ENSMUSG00000032698	Lmo2
763789	2	103978493	103978493	1	+	NA	2	Intron	ENSMUSG00000032698	Lmo2
763790	2	103978513	103978513	1	+	NA	1	Intron	ENSMUSG00000032698	Lmo2
763791	2	103978514	103978514	1	+	NA	1	Intron	ENSMUSG00000032698	Lmo2
763792	2	103978538	103978538	1	+	NA	1	Intron	ENSMUSG00000032698	Lmo2
763793	2	103978539	103978539	1	+	NA	2	Intron	ENSMUSG00000032698	Lmo2
763794	2	103978671	103978671	1	+	NA	1	Intron	ENSMUSG00000032698	Lmo2
763795	2	103978708	103978708	1	+	NA	1	Intron	ENSMUSG00000032698	Lmo2
763796	2	103978749	103978749	1	+	NA	1	Intron	ENSMUSG00000032698	Lmo2
763797	2	103978751	103978751	1	+	NA	1	Intron	ENSMUSG00000032698	Lmo2
763798	2	103978757	103978757	1	+	NA	1	Intron	ENSMUSG00000032698	Lmo2
763799	2	103978767	103978767	1	+	NA	1	Intron	ENSMUSG00000032698	Lmo2
763800	2	103979150	103979150	1	+	NA	1	Intron	ENSMUSG00000032698	Lmo2
763801	2	103979152	103979152	1	+	NA	2	Intron	ENSMUSG00000032698	Lmo2
763802	2	103979154	103979154	1	+	NA	1	Intron	ENSMUSG00000032698	Lmo2
763803	2	103979182	103979182	1	+	NA	1	Intron	ENSMUSG00000032698	Lmo2
763804	2	103979184	103979184	1	+	NA	1	Intron	ENSMUSG00000032698	Lmo2
763805	2	103979186	103979186	1	+	NA	1	Intron	ENSMUSG00000032698	Lmo2
763806	2	103979262	103979262	1	+	NA	1	Intron	ENSMUSG00000032698	Lmo2
763807	2	103979272	103979272	1	+	NA	2	Intron	ENSMUSG00000032698	Lmo2
763808	2	103979280	103979280	1	+	NA	1	Intron	ENSMUSG00000032698	Lmo2
763809	2	103979371	103979371	1	+	NA	1	Intron	ENSMUSG00000032698	Lmo2
763810	2	103979385	103979385	1	+	NA	2	Intron	ENSMUSG00000032698	Lmo2
763811	2	103979412	103979412	1	+	NA	1	Intron	ENSMUSG00000032698	Lmo2
763812	2	103979425	103979425	1	+	NA	1	Intron	ENSMUSG00000032698	Lmo2
763813	2	103979459	103979459	1	+	NA	1	Intron	ENSMUSG00000032698	Lmo2
763814	2	103979462	103979462	1	+	NA	2	Intron	ENSMUSG00000032698	Lmo2
763815	2	103979463	103979463	1	+	NA	3	Intron	ENSMUSG00000032698	Lmo2
763816	2	103979468	103979468	1	+	NA	1	Intron	ENSMUSG00000032698	Lmo2
763817	2	103979474	103979474	1	+	NA	2	Intron	ENSMUSG00000032698	Lmo2
763818	2	103979475	103979475	1	+	NA	1	Intron	ENSMUSG00000032698	Lmo2
763819	2	103979481	103979481	1	+	NA	3	Intron	ENSMUSG00000032698	Lmo2
763820	2	103979482	103979482	1	+	NA	1	Intron	ENSMUSG00000032698	Lmo2
763821	2	103979484	103979484	1	+	NA	1	Intron	ENSMUSG00000032698	Lmo2
763822	2	103979485	103979485	1	+	NA	1	Intron	ENSMUSG00000032698	Lmo2
763823	2	103979496	103979496	1	+	NA	3	Intron	ENSMUSG00000032698	Lmo2
763824	2	103979500	103979500	1	+	NA	2	Intron	ENSMUSG00000032698	Lmo2
763825	2	103979505	103979505	1	+	NA	2	Intron	ENSMUSG00000032698	Lmo2
763826	2	103979580	103979580	1	+	NA	1	Intron	ENSMUSG00000032698	Lmo2
763827	2	103979581	103979581	1	+	NA	1	Intron	ENSMUSG00000032698	Lmo2
763828	2	103979775	103979775	1	+	NA	1	Intron	ENSMUSG00000032698	Lmo2
763829	2	103979790	103979790	1	+	NA	1	Intron	ENSMUSG00000032698	Lmo2
763830	2	103979796	103979796	1	+	NA	1	Intron	ENSMUSG00000032698	Lmo2
763831	2	103979807	103979807	1	+	NA	1	Intron	ENSMUSG00000032698	Lmo2
763832	2	103979808	103979808	1	+	NA	1	Intron	ENSMUSG00000032698	Lmo2
763833	2	103979811	103979811	1	+	NA	1	Intron	ENSMUSG00000032698	Lmo2
763834	2	103979862	103979862	1	+	NA	1	Intron	ENSMUSG00000032698	Lmo2
763835	2	103979864	103979864	1	+	NA	4	Intron	ENSMUSG00000032698	Lmo2
763836	2	103979898	103979898	1	+	NA	2	Intron	ENSMUSG00000032698	Lmo2
763837	2	103979927	103979927	1	+	NA	1	Intron	ENSMUSG00000032698	Lmo2
763838	2	103979949	103979949	1	+	NA	1	Intron	ENSMUSG00000032698	Lmo2
763839	2	103979950	103979950	1	+	NA	2	Intron	ENSMUSG00000032698	Lmo2
763840	2	103979951	103979951	1	+	NA	1	Intron	ENSMUSG00000032698	Lmo2
763841	2	103980011	103980011	1	+	NA	2	Intron	ENSMUSG00000032698	Lmo2
763842	2	103980138	103980138	1	+	NA	1	Intron	ENSMUSG00000032698	Lmo2
763843	2	103980352	103980352	1	+	NA	1	Intron	ENSMUSG00000032698	Lmo2
763844	2	103980360	103980360	1	+	NA	1	Intron	ENSMUSG00000032698	Lmo2
763845	2	103980409	103980409	1	+	NA	2	Intron	ENSMUSG00000032698	Lmo2
763846	2	103980436	103980436	1	+	NA	1	Intron	ENSMUSG00000032698	Lmo2
763847	2	103980438	103980438	1	+	NA	1	Intron	ENSMUSG00000032698	Lmo2
763848	2	103980502	103980502	1	+	NA	2	Intron	ENSMUSG00000032698	Lmo2
763849	2	103980504	103980504	1	+	NA	1	Intron	ENSMUSG00000032698	Lmo2
763850	2	103980601	103980601	1	+	NA	1	Intron	ENSMUSG00000032698	Lmo2
763851	2	103980622	103980622	1	+	NA	1	Intron	ENSMUSG00000032698	Lmo2
763852	2	103980624	103980624	1	+	NA	1	Intron	ENSMUSG00000032698	Lmo2
763853	2	103980740	103980740	1	+	NA	1	Intron	ENSMUSG00000032698	Lmo2
763854	2	103980805	103980805	1	+	NA	1	Intron	ENSMUSG00000032698	Lmo2
763855	2	103980806	103980806	1	+	NA	1	Intron	ENSMUSG00000032698	Lmo2
763856	2	103993320	103993320	1	-	NA	1	Intron	ENSMUSG00000046085	4931422A03Rik
763857	2	104005180	104005180	1	-	NA	1	Intron	ENSMUSG00000046085	4931422A03Rik
763858	2	104028218	104028218	1	+	NA	1	Intron	ENSMUSG00000027180	Fbxo3
763859	2	104028503	104028503	1	+	NA	1	Intron	ENSMUSG00000027180	Fbxo3
763860	2	104028504	104028504	1	+	NA	1	Intron	ENSMUSG00000027180	Fbxo3
763861	2	104028817	104028817	1	+	NA	1	Intron	ENSMUSG00000027180	Fbxo3
763862	2	104028859	104028859	1	+	NA	2	Intron	ENSMUSG00000027180	Fbxo3
763863	2	104028959	104028959	1	+	NA	2	Intron	ENSMUSG00000027180	Fbxo3
763864	2	104029104	104029104	1	+	NA	3	Intron	ENSMUSG00000027180	Fbxo3
763865	2	104029105	104029105	1	+	NA	1	Intron	ENSMUSG00000027180	Fbxo3
763866	2	104029113	104029113	1	+	NA	2	Intron	ENSMUSG00000027180	Fbxo3
763867	2	104029155	104029155	1	+	NA	1	Intron	ENSMUSG00000027180	Fbxo3
763868	2	104029204	104029204	1	+	NA	1	Intron	ENSMUSG00000027180	Fbxo3
763869	2	104029239	104029239	1	+	NA	1	Intron	ENSMUSG00000027180	Fbxo3
763870	2	104029261	104029261	1	+	NA	1	Intron	ENSMUSG00000027180	Fbxo3
763871	2	104029347	104029347	1	+	NA	1	Intron	ENSMUSG00000027180	Fbxo3
763872	2	104029362	104029362	1	+	NA	2	Intron	ENSMUSG00000027180	Fbxo3
763873	2	104029387	104029387	1	+	NA	1	Intron	ENSMUSG00000027180	Fbxo3
763874	2	104029638	104029638	1	+	NA	1	Intron	ENSMUSG00000027180	Fbxo3
763875	2	104030045	104030045	1	+	NA	1	Intron	ENSMUSG00000027180	Fbxo3
763876	2	104030227	104030227	1	+	NA	1	Intron	ENSMUSG00000027180	Fbxo3
763877	2	104030570	104030570	1	+	NA	1	Intron	ENSMUSG00000027180	Fbxo3
763878	2	104031496	104031496	1	+	NA	1	Intron	ENSMUSG00000027180	Fbxo3
763879	2	104031499	104031499	1	+	NA	1	Intron	ENSMUSG00000027180	Fbxo3
763880	2	104032198	104032198	1	+	NA	1	Intron	ENSMUSG00000027180	Fbxo3
763881	2	104032299	104032299	1	+	NA	2	Intron	ENSMUSG00000027180	Fbxo3
763882	2	104032303	104032303	1	+	NA	2	Intron	ENSMUSG00000027180	Fbxo3
763883	2	104032400	104032400	1	+	NA	1	Intron	ENSMUSG00000027180	Fbxo3
763884	2	104032438	104032438	1	+	NA	1	Intron	ENSMUSG00000027180	Fbxo3
763885	2	104032451	104032451	1	+	NA	1	Intron	ENSMUSG00000027180	Fbxo3
763886	2	104032452	104032452	1	+	NA	1	Intron	ENSMUSG00000027180	Fbxo3
763887	2	104032894	104032894	1	+	NA	1	Intron	ENSMUSG00000027180	Fbxo3
763888	2	104033972	104033972	1	+	NA	1	Intron	ENSMUSG00000027180	Fbxo3
763889	2	104034020	104034020	1	+	NA	1	Intron	ENSMUSG00000027180	Fbxo3
763890	2	104034859	104034859	1	+	NA	1	Intron	ENSMUSG00000027180	Fbxo3
763891	2	104035106	104035106	1	+	NA	3	Intron	ENSMUSG00000027180	Fbxo3
763892	2	104035680	104035680	1	+	NA	1	Intron	ENSMUSG00000027180	Fbxo3
763893	2	104035682	104035682	1	+	NA	2	Intron	ENSMUSG00000027180	Fbxo3
763894	2	104035704	104035704	1	+	NA	1	Intron	ENSMUSG00000027180	Fbxo3
763895	2	104035708	104035708	1	+	NA	1	Intron	ENSMUSG00000027180	Fbxo3
763896	2	104035719	104035719	1	+	NA	6	Intron	ENSMUSG00000027180	Fbxo3
763897	2	104035736	104035736	1	+	NA	1	Intron	ENSMUSG00000027180	Fbxo3
763898	2	104035810	104035810	1	+	NA	1	Intron	ENSMUSG00000027180	Fbxo3
763899	2	104035820	104035820	1	+	NA	2	Intron	ENSMUSG00000027180	Fbxo3
763900	2	104035829	104035829	1	+	NA	1	Intron	ENSMUSG00000027180	Fbxo3
763901	2	104035970	104035970	1	+	NA	1	Intron	ENSMUSG00000027180	Fbxo3
763902	2	104036484	104036484	1	+	NA	2	Intron	ENSMUSG00000027180	Fbxo3
763903	2	104036791	104036791	1	+	NA	1	Intron	ENSMUSG00000027180	Fbxo3
763904	2	104036793	104036793	1	+	NA	1	Intron	ENSMUSG00000027180	Fbxo3
763905	2	104036794	104036794	1	+	NA	1	Intron	ENSMUSG00000027180	Fbxo3
763906	2	104036797	104036797	1	+	NA	1	Intron	ENSMUSG00000027180	Fbxo3
763907	2	104036909	104036909	1	+	NA	2	Intron	ENSMUSG00000027180	Fbxo3
763908	2	104036927	104036927	1	+	NA	1	Intron	ENSMUSG00000027180	Fbxo3
763909	2	104036931	104036931	1	+	NA	2	Intron	ENSMUSG00000027180	Fbxo3
763910	2	104036948	104036948	1	+	NA	1	Intron	ENSMUSG00000027180	Fbxo3
763911	2	104036961	104036961	1	+	NA	1	Intron	ENSMUSG00000027180	Fbxo3
763912	2	104037071	104037071	1	+	NA	1	Intron	ENSMUSG00000027180	Fbxo3
763913	2	104037117	104037117	1	+	NA	1	Intron	ENSMUSG00000027180	Fbxo3
763914	2	104037146	104037146	1	+	NA	1	Intron	ENSMUSG00000027180	Fbxo3
763915	2	104037297	104037297	1	+	NA	1	Intron	ENSMUSG00000027180	Fbxo3
763916	2	104038110	104038110	1	+	NA	1	Intron	ENSMUSG00000027180	Fbxo3
763917	2	104038744	104038744	1	+	NA	1	Intron	ENSMUSG00000027180	Fbxo3
763918	2	104038903	104038903	1	+	NA	1	Intron	ENSMUSG00000027180	Fbxo3
763919	2	104039205	104039205	1	+	NA	1	Intron	ENSMUSG00000027180	Fbxo3
763920	2	104039267	104039267	1	+	NA	2	Intron	ENSMUSG00000027180	Fbxo3
763921	2	104039357	104039357	1	+	NA	1	Intron	ENSMUSG00000027180	Fbxo3
763922	2	104039369	104039369	1	+	NA	1	Intron	ENSMUSG00000027180	Fbxo3
763923	2	104039772	104039772	1	+	NA	1	Intron	ENSMUSG00000027180	Fbxo3
763924	2	104040226	104040226	1	+	NA	1	Intron	ENSMUSG00000027180	Fbxo3
763925	2	104040413	104040413	1	+	NA	1	Intron	ENSMUSG00000027180	Fbxo3
763926	2	104040892	104040892	1	+	NA	1	Intron	ENSMUSG00000027180	Fbxo3
763927	2	104041005	104041005	1	+	NA	1	Intron	ENSMUSG00000027180	Fbxo3
763928	2	104041009	104041009	1	+	NA	1	Intron	ENSMUSG00000027180	Fbxo3
763929	2	104041104	104041104	1	+	NA	2	Intron	ENSMUSG00000027180	Fbxo3
763930	2	104041107	104041107	1	+	NA	1	Intron	ENSMUSG00000027180	Fbxo3
763931	2	104041275	104041275	1	+	NA	1	Intron	ENSMUSG00000027180	Fbxo3
763932	2	104041286	104041286	1	+	NA	1	Intron	ENSMUSG00000027180	Fbxo3
763933	2	104041293	104041293	1	+	NA	1	Intron	ENSMUSG00000027180	Fbxo3
763934	2	104041308	104041308	1	+	NA	2	Intron	ENSMUSG00000027180	Fbxo3
763935	2	104041318	104041318	1	+	NA	1	Intron	ENSMUSG00000027180	Fbxo3
763936	2	104041391	104041391	1	+	NA	1	Intron	ENSMUSG00000027180	Fbxo3
763937	2	104041410	104041410	1	+	NA	2	Intron	ENSMUSG00000027180	Fbxo3
763938	2	104041475	104041475	1	+	NA	1	Intron	ENSMUSG00000027180	Fbxo3
763939	2	104041791	104041791	1	+	NA	1	Intron	ENSMUSG00000027180	Fbxo3
763940	2	104041840	104041840	1	+	NA	1	Intron	ENSMUSG00000027180	Fbxo3
763941	2	104041934	104041934	1	+	NA	1	Intron	ENSMUSG00000027180	Fbxo3
763942	2	104041987	104041987	1	+	NA	2	Intron	ENSMUSG00000027180	Fbxo3
763943	2	104042147	104042147	1	+	NA	1	Intron	ENSMUSG00000027180	Fbxo3
763944	2	104042366	104042366	1	+	NA	2	Intron	ENSMUSG00000027180	Fbxo3
763945	2	104042648	104042648	1	+	NA	1	Intron	ENSMUSG00000027180	Fbxo3
763946	2	104042718	104042718	1	+	NA	1	Intron	ENSMUSG00000027180	Fbxo3
763947	2	104042869	104042869	1	+	NA	1	Intron	ENSMUSG00000027180	Fbxo3
763948	2	104043856	104043856	1	+	NA	1	Intron	ENSMUSG00000027180	Fbxo3
763949	2	104043857	104043857	1	+	NA	4	Intron	ENSMUSG00000027180	Fbxo3
763950	2	104043870	104043870	1	+	NA	2	Intron	ENSMUSG00000027180	Fbxo3
763951	2	104044088	104044088	1	+	NA	2	Intron	ENSMUSG00000027180	Fbxo3
763952	2	104044717	104044717	1	+	NA	2	Intron	ENSMUSG00000027180	Fbxo3
763953	2	104048050	104048050	1	+	NA	1	Intron	ENSMUSG00000027180	Fbxo3
763954	2	104048106	104048106	1	+	NA	1	Intron	ENSMUSG00000027180	Fbxo3
763955	2	104048418	104048418	1	+	NA	1	Intron	ENSMUSG00000027180	Fbxo3
763956	2	104049026	104049026	1	+	NA	1	Intron	ENSMUSG00000027180	Fbxo3
763957	2	104053169	104053169	1	+	NA	1	Intron	ENSMUSG00000027180	Fbxo3
763958	2	104053305	104053305	1	+	NA	1	Intron	ENSMUSG00000027180	Fbxo3
763959	2	104054298	104054298	1	+	NA	1	Intron	ENSMUSG00000027180	Fbxo3
763960	2	104054812	104054812	1	+	NA	1	Intron	ENSMUSG00000027180	Fbxo3
763961	2	104057773	104057773	1	+	NA	1	Intron	ENSMUSG00000027180	Fbxo3
763962	2	104057779	104057779	1	+	NA	2	Intron	ENSMUSG00000027180	Fbxo3
763963	2	104057818	104057818	1	+	NA	1	Intron	ENSMUSG00000027180	Fbxo3
763964	2	104057880	104057880	1	+	NA	1	Intron	ENSMUSG00000027180	Fbxo3
763965	2	104057893	104057893	1	+	NA	1	Intron	ENSMUSG00000027180	Fbxo3
763966	2	104057894	104057894	1	+	NA	1	Intron	ENSMUSG00000027180	Fbxo3
763967	2	104057901	104057901	1	+	NA	1	Intron	ENSMUSG00000027180	Fbxo3
763968	2	104058048	104058048	1	+	NA	1	Intron	ENSMUSG00000027180	Fbxo3
763969	2	104058229	104058229	1	+	NA	1	Intron	ENSMUSG00000027180	Fbxo3
763970	2	104059610	104059610	1	+	NA	1	Intron	ENSMUSG00000027180	Fbxo3
763971	2	104088808	104088808	1	+	NA	1	Intron	ENSMUSG00000068686	Cd59b
763972	2	104098595	104098595	1	+	NA	1	Intron	ENSMUSG00000032679	Cd59a
763973	2	104102802	104102802	1	+	NA	1	Intron	ENSMUSG00000032679	Cd59a
763974	2	104155949	104155949	1	-	NA	1	Intron	ENSMUSG00000068373	D430041D05Rik
763975	2	104159238	104159238	1	-	NA	1	Intron	ENSMUSG00000068373	D430041D05Rik
763976	2	104196589	104196589	1	-	NA	1	Intron	ENSMUSG00000068373	D430041D05Rik
763977	2	104223038	104223038	1	-	NA	1	Intron	ENSMUSG00000068373	D430041D05Rik
763978	2	104282131	104282131	1	-	NA	1	Intron	ENSMUSG00000068373	D430041D05Rik
763979	2	104311884	104311884	1	-	NA	1	Intron	ENSMUSG00000068373	D430041D05Rik
763980	2	104326657	104326657	1	-	NA	1	Intron	ENSMUSG00000068373	D430041D05Rik
763981	2	104361758	104361758	1	-	NA	1	Intron	ENSMUSG00000068373	D430041D05Rik
763982	2	104361764	104361764	1	-	NA	2	Intron	ENSMUSG00000068373	D430041D05Rik
763983	2	104361768	104361768	1	-	NA	1	Intron	ENSMUSG00000068373	D430041D05Rik
763984	2	104361770	104361770	1	-	NA	1	Intron	ENSMUSG00000068373	D430041D05Rik
763985	2	104395391	104395391	1	-	NA	1	Intron	ENSMUSG00000068373	D430041D05Rik
763986	2	104403207	104403207	1	-	NA	1	Intron	ENSMUSG00000068373	D430041D05Rik
763987	2	104405759	104405759	1	-	NA	4	Intron	ENSMUSG00000068373	D430041D05Rik
763988	2	104431045	104431045	1	-	NA	2	Intron	ENSMUSG00000027177	Hipk3
763989	2	104433157	104433157	1	-	NA	1	Intron	ENSMUSG00000027177	Hipk3
763990	2	104435187	104435187	1	-	NA	2	Intron	ENSMUSG00000027177	Hipk3
763991	2	104435616	104435616	1	-	NA	1	Intron	ENSMUSG00000027177	Hipk3
763992	2	104435900	104435900	1	-	NA	1	Intron	ENSMUSG00000027177	Hipk3
763993	2	104435901	104435901	1	-	NA	2	Intron	ENSMUSG00000027177	Hipk3
763994	2	104435942	104435942	1	-	NA	1	Intron	ENSMUSG00000027177	Hipk3
763995	2	104436218	104436218	1	-	NA	1	Intron	ENSMUSG00000027177	Hipk3
763996	2	104436716	104436716	1	-	NA	1	Intron	ENSMUSG00000027177	Hipk3
763997	2	104438371	104438371	1	-	NA	1	Intron	ENSMUSG00000027177	Hipk3
763998	2	104438695	104438695	1	-	NA	1	Intron	ENSMUSG00000027177	Hipk3
763999	2	104438855	104438855	1	-	NA	1	Intron	ENSMUSG00000027177	Hipk3
764000	2	104439992	104439992	1	-	NA	1	Intron	ENSMUSG00000027177	Hipk3
764001	2	104439993	104439993	1	-	NA	1	Intron	ENSMUSG00000027177	Hipk3
764002	2	104440135	104440135	1	-	NA	1	Intron	ENSMUSG00000027177	Hipk3
764003	2	104440178	104440178	1	-	NA	1	Intron	ENSMUSG00000027177	Hipk3
764004	2	104440347	104440347	1	-	NA	1	Intron	ENSMUSG00000027177	Hipk3
764005	2	104440647	104440647	1	-	NA	1	Intron	ENSMUSG00000027177	Hipk3
764006	2	104441226	104441226	1	-	NA	2	Intron	ENSMUSG00000027177	Hipk3
764007	2	104441612	104441612	1	-	NA	1	Intron	ENSMUSG00000027177	Hipk3
764008	2	104441634	104441634	1	-	NA	1	Intron	ENSMUSG00000027177	Hipk3
764009	2	104443406	104443406	1	-	NA	1	Intron	ENSMUSG00000027177	Hipk3
764010	2	104443408	104443408	1	-	NA	1	Intron	ENSMUSG00000027177	Hipk3
764011	2	104443636	104443636	1	-	NA	1	Intron	ENSMUSG00000027177	Hipk3
764012	2	104443647	104443647	1	-	NA	1	Intron	ENSMUSG00000027177	Hipk3
764013	2	104443712	104443712	1	-	NA	1	Intron	ENSMUSG00000027177	Hipk3
764014	2	104443895	104443895	1	-	NA	1	Intron	ENSMUSG00000027177	Hipk3
764015	2	104444189	104444189	1	-	NA	1	Intron	ENSMUSG00000027177	Hipk3
764016	2	104444328	104444328	1	-	NA	1	Intron	ENSMUSG00000027177	Hipk3
764017	2	104445174	104445174	1	-	NA	1	Intron	ENSMUSG00000027177	Hipk3
764018	2	104446724	104446724	1	-	NA	1	Intron	ENSMUSG00000027177	Hipk3
764019	2	104446728	104446728	1	-	NA	1	Intron	ENSMUSG00000027177	Hipk3
764020	2	104446984	104446984	1	-	NA	1	Intron	ENSMUSG00000027177	Hipk3
764021	2	104446993	104446993	1	-	NA	1	Intron	ENSMUSG00000027177	Hipk3
764022	2	104447022	104447022	1	-	NA	2	Intron	ENSMUSG00000027177	Hipk3
764023	2	104448128	104448128	1	-	NA	3	Intron	ENSMUSG00000027177	Hipk3
764024	2	104448149	104448149	1	-	NA	1	Intron	ENSMUSG00000027177	Hipk3
764025	2	104448155	104448155	1	-	NA	1	Intron	ENSMUSG00000027177	Hipk3
764026	2	104448173	104448173	1	-	NA	1	Intron	ENSMUSG00000027177	Hipk3
764027	2	104448174	104448174	1	-	NA	1	Intron	ENSMUSG00000027177	Hipk3
764028	2	104448652	104448652	1	-	NA	1	Intron	ENSMUSG00000027177	Hipk3
764029	2	104448805	104448805	1	-	NA	1	Intron	ENSMUSG00000027177	Hipk3
764030	2	104449135	104449135	1	-	NA	1	Intron	ENSMUSG00000027177	Hipk3
764031	2	104449425	104449425	1	-	NA	1	Intron	ENSMUSG00000027177	Hipk3
764032	2	104449978	104449978	1	-	NA	1	Intron	ENSMUSG00000027177	Hipk3
764033	2	104450084	104450084	1	-	NA	1	Intron	ENSMUSG00000027177	Hipk3
764034	2	104450128	104450128	1	-	NA	1	Intron	ENSMUSG00000027177	Hipk3
764035	2	104450329	104450329	1	-	NA	1	Intron	ENSMUSG00000027177	Hipk3
764036	2	104450736	104450736	1	-	NA	1	Intron	ENSMUSG00000027177	Hipk3
764037	2	104450775	104450775	1	-	NA	1	Intron	ENSMUSG00000027177	Hipk3
764038	2	104451108	104451108	1	-	NA	2	Intron	ENSMUSG00000027177	Hipk3
764039	2	104451966	104451966	1	-	NA	2	Intron	ENSMUSG00000027177	Hipk3
764040	2	104451983	104451983	1	-	NA	1	Intron	ENSMUSG00000027177	Hipk3
764041	2	104452006	104452006	1	-	NA	2	Intron	ENSMUSG00000027177	Hipk3
764042	2	104452007	104452007	1	-	NA	1	Intron	ENSMUSG00000027177	Hipk3
764043	2	104452033	104452033	1	-	NA	1	Intron	ENSMUSG00000027177	Hipk3
764044	2	104452038	104452038	1	-	NA	2	Intron	ENSMUSG00000027177	Hipk3
764045	2	104452626	104452626	1	-	NA	3	Intron	ENSMUSG00000027177	Hipk3
764046	2	104452643	104452643	1	-	NA	1	Intron	ENSMUSG00000027177	Hipk3
764047	2	104452644	104452644	1	-	NA	3	Intron	ENSMUSG00000027177	Hipk3
764048	2	104453166	104453166	1	-	NA	1	Intron	ENSMUSG00000027177	Hipk3
764049	2	104453844	104453844	1	-	NA	2	Intron	ENSMUSG00000027177	Hipk3
764050	2	104453926	104453926	1	-	NA	1	Intron	ENSMUSG00000027177	Hipk3
764051	2	104453936	104453936	1	-	NA	1	Intron	ENSMUSG00000027177	Hipk3
764052	2	104453937	104453937	1	-	NA	1	Intron	ENSMUSG00000027177	Hipk3
764053	2	104453938	104453938	1	-	NA	1	Intron	ENSMUSG00000027177	Hipk3
764054	2	104453942	104453942	1	-	NA	3	Intron	ENSMUSG00000027177	Hipk3
764055	2	104453970	104453970	1	-	NA	1	Intron	ENSMUSG00000027177	Hipk3
764056	2	104454013	104454013	1	-	NA	1	Intron	ENSMUSG00000027177	Hipk3
764057	2	104454311	104454311	1	-	NA	2	Intron	ENSMUSG00000027177	Hipk3
764058	2	104454510	104454510	1	-	NA	1	Intron	ENSMUSG00000027177	Hipk3
764059	2	104455041	104455041	1	-	NA	1	Intron	ENSMUSG00000027177	Hipk3
764060	2	104455345	104455345	1	-	NA	1	Intron	ENSMUSG00000027177	Hipk3
764061	2	104455349	104455349	1	-	NA	1	Intron	ENSMUSG00000027177	Hipk3
764062	2	104455366	104455366	1	-	NA	1	Intron	ENSMUSG00000027177	Hipk3
764063	2	104455574	104455574	1	-	NA	1	Intron	ENSMUSG00000027177	Hipk3
764064	2	104455775	104455775	1	-	NA	1	Intron	ENSMUSG00000027177	Hipk3
764065	2	104455852	104455852	1	-	NA	1	Intron	ENSMUSG00000027177	Hipk3
764066	2	104455855	104455855	1	-	NA	1	Intron	ENSMUSG00000027177	Hipk3
764067	2	104455864	104455864	1	-	NA	1	Intron	ENSMUSG00000027177	Hipk3
764068	2	104455872	104455872	1	-	NA	1	Intron	ENSMUSG00000027177	Hipk3
764069	2	104456167	104456167	1	-	NA	1	Intron	ENSMUSG00000027177	Hipk3
764070	2	104456659	104456659	1	-	NA	1	Intron	ENSMUSG00000027177	Hipk3
764071	2	104457349	104457349	1	-	NA	1	Intron	ENSMUSG00000027177	Hipk3
764072	2	104457374	104457374	1	-	NA	1	Intron	ENSMUSG00000027177	Hipk3
764073	2	104457413	104457413	1	-	NA	1	Intron	ENSMUSG00000027177	Hipk3
764074	2	104457463	104457463	1	-	NA	1	Intron	ENSMUSG00000027177	Hipk3
764075	2	104457622	104457622	1	-	NA	2	Intron	ENSMUSG00000027177	Hipk3
764076	2	104457724	104457724	1	-	NA	1	Intron	ENSMUSG00000027177	Hipk3
764077	2	104457737	104457737	1	-	NA	1	Intron	ENSMUSG00000027177	Hipk3
764078	2	104457738	104457738	1	-	NA	1	Intron	ENSMUSG00000027177	Hipk3
764079	2	104457852	104457852	1	-	NA	1	Intron	ENSMUSG00000027177	Hipk3
764080	2	104457865	104457865	1	-	NA	1	Intron	ENSMUSG00000027177	Hipk3
764081	2	104457933	104457933	1	-	NA	2	Intron	ENSMUSG00000027177	Hipk3
764082	2	104458117	104458117	1	-	NA	2	Intron	ENSMUSG00000027177	Hipk3
764083	2	104458121	104458121	1	-	NA	1	Intron	ENSMUSG00000027177	Hipk3
764084	2	104458153	104458153	1	-	NA	2	Intron	ENSMUSG00000027177	Hipk3
764085	2	104458155	104458155	1	-	NA	2	Intron	ENSMUSG00000027177	Hipk3
764086	2	104458272	104458272	1	-	NA	1	Intron	ENSMUSG00000027177	Hipk3
764087	2	104458367	104458367	1	-	NA	1	Intron	ENSMUSG00000027177	Hipk3
764088	2	104458573	104458573	1	-	NA	1	Intron	ENSMUSG00000027177	Hipk3
764089	2	104458583	104458583	1	-	NA	2	Intron	ENSMUSG00000027177	Hipk3
764090	2	104458665	104458665	1	-	NA	1	Intron	ENSMUSG00000027177	Hipk3
764091	2	104458796	104458796	1	-	NA	1	Intron	ENSMUSG00000027177	Hipk3
764092	2	104458892	104458892	1	-	NA	2	Intron	ENSMUSG00000027177	Hipk3
764093	2	104459962	104459962	1	-	NA	1	Intron	ENSMUSG00000027177	Hipk3
764094	2	104460329	104460329	1	-	NA	2	Intron	ENSMUSG00000027177	Hipk3
764095	2	104460337	104460337	1	-	NA	1	Intron	ENSMUSG00000027177	Hipk3
764096	2	104460380	104460380	1	-	NA	2	Intron	ENSMUSG00000027177	Hipk3
764097	2	104460526	104460526	1	-	NA	1	Intron	ENSMUSG00000027177	Hipk3
764098	2	104460963	104460963	1	-	NA	2	Intron	ENSMUSG00000027177	Hipk3
764099	2	104461029	104461029	1	-	NA	1	Intron	ENSMUSG00000027177	Hipk3
764100	2	104461275	104461275	1	-	NA	1	Intron	ENSMUSG00000027177	Hipk3
764101	2	104461276	104461276	1	-	NA	1	Intron	ENSMUSG00000027177	Hipk3
764102	2	104461496	104461496	1	-	NA	1	Intron	ENSMUSG00000027177	Hipk3
764103	2	104461508	104461508	1	-	NA	1	Intron	ENSMUSG00000027177	Hipk3
764104	2	104461526	104461526	1	-	NA	1	Intron	ENSMUSG00000027177	Hipk3
764105	2	104461708	104461708	1	-	NA	1	Intron	ENSMUSG00000027177	Hipk3
764106	2	104461753	104461753	1	-	NA	1	Intron	ENSMUSG00000027177	Hipk3
764107	2	104463523	104463523	1	-	NA	1	Intron	ENSMUSG00000027177	Hipk3
764108	2	104463531	104463531	1	-	NA	1	Intron	ENSMUSG00000027177	Hipk3
764109	2	104463532	104463532	1	-	NA	1	Intron	ENSMUSG00000027177	Hipk3
764110	2	104463552	104463552	1	-	NA	1	Intron	ENSMUSG00000027177	Hipk3
764111	2	104463571	104463571	1	-	NA	1	Intron	ENSMUSG00000027177	Hipk3
764112	2	104463594	104463594	1	-	NA	1	Intron	ENSMUSG00000027177	Hipk3
764113	2	104463630	104463630	1	-	NA	3	Intron	ENSMUSG00000027177	Hipk3
764114	2	104463644	104463644	1	-	NA	1	Intron	ENSMUSG00000027177	Hipk3
764115	2	104464639	104464639	1	-	NA	1	Intron	ENSMUSG00000027177	Hipk3
764116	2	104464682	104464682	1	-	NA	1	Intron	ENSMUSG00000027177	Hipk3
764117	2	104464690	104464690	1	-	NA	1	Intron	ENSMUSG00000027177	Hipk3
764118	2	104464692	104464692	1	-	NA	1	Intron	ENSMUSG00000027177	Hipk3
764119	2	104465241	104465241	1	-	NA	1	Intron	ENSMUSG00000027177	Hipk3
764120	2	104465409	104465409	1	-	NA	1	Intron	ENSMUSG00000027177	Hipk3
764121	2	104465462	104465462	1	-	NA	2	Intron	ENSMUSG00000027177	Hipk3
764122	2	104465489	104465489	1	-	NA	1	Intron	ENSMUSG00000027177	Hipk3
764123	2	104465492	104465492	1	-	NA	2	Intron	ENSMUSG00000027177	Hipk3
764124	2	104465495	104465495	1	-	NA	1	Intron	ENSMUSG00000027177	Hipk3
764125	2	104465496	104465496	1	-	NA	1	Intron	ENSMUSG00000027177	Hipk3
764126	2	104465507	104465507	1	-	NA	1	Intron	ENSMUSG00000027177	Hipk3
764127	2	104465511	104465511	1	-	NA	1	Intron	ENSMUSG00000027177	Hipk3
764128	2	104465516	104465516	1	-	NA	1	Intron	ENSMUSG00000027177	Hipk3
764129	2	104465520	104465520	1	-	NA	1	Intron	ENSMUSG00000027177	Hipk3
764130	2	104465576	104465576	1	-	NA	2	Intron	ENSMUSG00000027177	Hipk3
764131	2	104465652	104465652	1	-	NA	1	Intron	ENSMUSG00000027177	Hipk3
764132	2	104466404	104466404	1	-	NA	1	Intron	ENSMUSG00000027177	Hipk3
764133	2	104466406	104466406	1	-	NA	1	Intron	ENSMUSG00000027177	Hipk3
764134	2	104466415	104466415	1	-	NA	1	Intron	ENSMUSG00000027177	Hipk3
764135	2	104466416	104466416	1	-	NA	1	Intron	ENSMUSG00000027177	Hipk3
764136	2	104466422	104466422	1	-	NA	1	Intron	ENSMUSG00000027177	Hipk3
764137	2	104466438	104466438	1	-	NA	1	Intron	ENSMUSG00000027177	Hipk3
764138	2	104466665	104466665	1	-	NA	1	Intron	ENSMUSG00000027177	Hipk3
764139	2	104466886	104466886	1	-	NA	1	Intron	ENSMUSG00000027177	Hipk3
764140	2	104466992	104466992	1	-	NA	1	Intron	ENSMUSG00000027177	Hipk3
764141	2	104467347	104467347	1	-	NA	1	Intron	ENSMUSG00000027177	Hipk3
764142	2	104467530	104467530	1	-	NA	1	Intron	ENSMUSG00000027177	Hipk3
764143	2	104468372	104468372	1	-	NA	2	Intron	ENSMUSG00000027177	Hipk3
764144	2	104468374	104468374	1	-	NA	1	Intron	ENSMUSG00000027177	Hipk3
764145	2	104468375	104468375	1	-	NA	1	Intron	ENSMUSG00000027177	Hipk3
764146	2	104468376	104468376	1	-	NA	1	Intron	ENSMUSG00000027177	Hipk3
764147	2	104468377	104468377	1	-	NA	1	Intron	ENSMUSG00000027177	Hipk3
764148	2	104468380	104468380	1	-	NA	3	Intron	ENSMUSG00000027177	Hipk3
764149	2	104469377	104469377	1	-	NA	1	Intron	ENSMUSG00000027177	Hipk3
764150	2	104469383	104469383	1	-	NA	1	Intron	ENSMUSG00000027177	Hipk3
764151	2	104469700	104469700	1	-	NA	1	Intron	ENSMUSG00000027177	Hipk3
764152	2	104469995	104469995	1	-	NA	2	Intron	ENSMUSG00000027177	Hipk3
764153	2	104469996	104469996	1	-	NA	1	Intron	ENSMUSG00000027177	Hipk3
764154	2	104470053	104470053	1	-	NA	3	Intron	ENSMUSG00000027177	Hipk3
764155	2	104470458	104470458	1	-	NA	1	Intron	ENSMUSG00000027177	Hipk3
764156	2	104473370	104473370	1	-	NA	1	Intron	ENSMUSG00000027177	Hipk3
764157	2	104474684	104474684	1	-	NA	1	Intron	ENSMUSG00000027177	Hipk3
764158	2	104475872	104475872	1	-	NA	1	Intron	ENSMUSG00000027177	Hipk3
764159	2	104477468	104477468	1	-	NA	1	Intron	ENSMUSG00000027177	Hipk3
764160	2	104477711	104477711	1	-	NA	1	Intron	ENSMUSG00000027177	Hipk3
764161	2	104478321	104478321	1	-	NA	1	Intron	ENSMUSG00000027177	Hipk3
764162	2	104479576	104479576	1	-	NA	2	Intron	ENSMUSG00000027177	Hipk3
764163	2	104483767	104483767	1	-	NA	1	Intron	ENSMUSG00000027177	Hipk3
764164	2	104483769	104483769	1	-	NA	1	Intron	ENSMUSG00000027177	Hipk3
764165	2	104483960	104483960	1	-	NA	1	Intron	ENSMUSG00000027177	Hipk3
764166	2	104483980	104483980	1	-	NA	1	Intron	ENSMUSG00000027177	Hipk3
764167	2	104484013	104484013	1	-	NA	5	Intron	ENSMUSG00000027177	Hipk3
764168	2	104485237	104485237	1	-	NA	1	Intron	ENSMUSG00000027177	Hipk3
764169	2	104485593	104485593	1	-	NA	1	Intron	ENSMUSG00000027177	Hipk3
764170	2	104486241	104486241	1	-	NA	1	Intron	ENSMUSG00000027177	Hipk3
764171	2	104486791	104486791	1	-	NA	1	Intron	ENSMUSG00000027177	Hipk3
764172	2	104486880	104486880	1	-	NA	1	Intron	ENSMUSG00000027177	Hipk3
764173	2	104486960	104486960	1	-	NA	1	Intron	ENSMUSG00000027177	Hipk3
764174	2	104486962	104486962	1	-	NA	2	Intron	ENSMUSG00000027177	Hipk3
764175	2	104486973	104486973	1	-	NA	1	Intron	ENSMUSG00000027177	Hipk3
764176	2	104486990	104486990	1	-	NA	2	Intron	ENSMUSG00000027177	Hipk3
764177	2	104487003	104487003	1	-	NA	4	Intron	ENSMUSG00000027177	Hipk3
764178	2	104487004	104487004	1	-	NA	1	Intron	ENSMUSG00000027177	Hipk3
764179	2	104487008	104487008	1	-	NA	3	Intron	ENSMUSG00000027177	Hipk3
764180	2	104487011	104487011	1	-	NA	1	Intron	ENSMUSG00000027177	Hipk3
764181	2	104487013	104487013	1	-	NA	2	Intron	ENSMUSG00000027177	Hipk3
764182	2	104487018	104487018	1	-	NA	1	Intron	ENSMUSG00000027177	Hipk3
764183	2	104487092	104487092	1	-	NA	1	Intron	ENSMUSG00000027177	Hipk3
764184	2	104487108	104487108	1	-	NA	2	Intron	ENSMUSG00000027177	Hipk3
764185	2	104487160	104487160	1	-	NA	1	Intron	ENSMUSG00000027177	Hipk3
764186	2	104487184	104487184	1	-	NA	1	Intron	ENSMUSG00000027177	Hipk3
764187	2	104487203	104487203	1	-	NA	1	Intron	ENSMUSG00000027177	Hipk3
764188	2	104487211	104487211	1	-	NA	1	Intron	ENSMUSG00000027177	Hipk3
764189	2	104487239	104487239	1	-	NA	1	Intron	ENSMUSG00000027177	Hipk3
764190	2	104487250	104487250	1	-	NA	1	Intron	ENSMUSG00000027177	Hipk3
764191	2	104487273	104487273	1	-	NA	1	Intron	ENSMUSG00000027177	Hipk3
764192	2	104487326	104487326	1	-	NA	1	Intron	ENSMUSG00000027177	Hipk3
764193	2	104487343	104487343	1	-	NA	2	Intron	ENSMUSG00000027177	Hipk3
764194	2	104487410	104487410	1	-	NA	2	Intron	ENSMUSG00000027177	Hipk3
764195	2	104487417	104487417	1	-	NA	3	Intron	ENSMUSG00000027177	Hipk3
764196	2	104487427	104487427	1	-	NA	1	Intron	ENSMUSG00000027177	Hipk3
764197	2	104487453	104487453	1	-	NA	3	Intron	ENSMUSG00000027177	Hipk3
764198	2	104487592	104487592	1	-	NA	1	Intron	ENSMUSG00000027177	Hipk3
764199	2	104487606	104487606	1	-	NA	1	Intron	ENSMUSG00000027177	Hipk3
764200	2	104488029	104488029	1	-	NA	1	Intron	ENSMUSG00000027177	Hipk3
764201	2	104488194	104488194	1	-	NA	3	Intron	ENSMUSG00000027177	Hipk3
764202	2	104488198	104488198	1	-	NA	1	Intron	ENSMUSG00000027177	Hipk3
764203	2	104488201	104488201	1	-	NA	2	Intron	ENSMUSG00000027177	Hipk3
764204	2	104488214	104488214	1	-	NA	1	Intron	ENSMUSG00000027177	Hipk3
764205	2	104488217	104488217	1	-	NA	2	Intron	ENSMUSG00000027177	Hipk3
764206	2	104488231	104488231	1	-	NA	1	Intron	ENSMUSG00000027177	Hipk3
764207	2	104488233	104488233	1	-	NA	1	Intron	ENSMUSG00000027177	Hipk3
764208	2	104488237	104488237	1	-	NA	1	Intron	ENSMUSG00000027177	Hipk3
764209	2	104488477	104488477	1	-	NA	3	Intron	ENSMUSG00000027177	Hipk3
764210	2	104489385	104489385	1	-	NA	1	Intron	ENSMUSG00000027177	Hipk3
764211	2	104489386	104489386	1	-	NA	1	Intron	ENSMUSG00000027177	Hipk3
764212	2	104489387	104489387	1	-	NA	1	Intron	ENSMUSG00000027177	Hipk3
764213	2	104489388	104489388	1	-	NA	1	Intron	ENSMUSG00000027177	Hipk3
764214	2	104489390	104489390	1	-	NA	1	Intron	ENSMUSG00000027177	Hipk3
764215	2	104489589	104489589	1	-	NA	1	Intron	ENSMUSG00000027177	Hipk3
764216	2	104489700	104489700	1	-	NA	1	Intron	ENSMUSG00000027177	Hipk3
764217	2	104489848	104489848	1	-	NA	2	Intron	ENSMUSG00000027177	Hipk3
764218	2	104489874	104489874	1	-	NA	1	Intron	ENSMUSG00000027177	Hipk3
764219	2	104489927	104489927	1	-	NA	1	Intron	ENSMUSG00000027177	Hipk3
764220	2	104489941	104489941	1	-	NA	1	Intron	ENSMUSG00000027177	Hipk3
764221	2	104489980	104489980	1	-	NA	1	Intron	ENSMUSG00000027177	Hipk3
764222	2	104490032	104490032	1	-	NA	1	Intron	ENSMUSG00000027177	Hipk3
764223	2	104490974	104490974	1	-	NA	1	Intron	ENSMUSG00000027177	Hipk3
764224	2	104492166	104492166	1	-	NA	1	Intron	ENSMUSG00000027177	Hipk3
764225	2	104590994	104590994	1	+	NA	1	Intron	ENSMUSG00000027176	Cstf3
764226	2	104591333	104591333	1	+	NA	1	Intron	ENSMUSG00000027176	Cstf3
764227	2	104591378	104591378	1	+	NA	2	Intron	ENSMUSG00000027176	Cstf3
764228	2	104591496	104591496	1	+	NA	1	Intron	ENSMUSG00000027176	Cstf3
764229	2	104591619	104591619	1	+	NA	1	Intron	ENSMUSG00000027176	Cstf3
764230	2	104591620	104591620	1	+	NA	1	Intron	ENSMUSG00000027176	Cstf3
764231	2	104591642	104591642	1	+	NA	1	Intron	ENSMUSG00000027176	Cstf3
764232	2	104591842	104591842	1	+	NA	1	Intron	ENSMUSG00000027176	Cstf3
764233	2	104592142	104592142	1	+	NA	1	Intron	ENSMUSG00000027176	Cstf3
764234	2	104592239	104592239	1	+	NA	1	Intron	ENSMUSG00000027176	Cstf3
764235	2	104592503	104592503	1	+	NA	1	Intron	ENSMUSG00000027176	Cstf3
764236	2	104592505	104592505	1	+	NA	2	Intron	ENSMUSG00000027176	Cstf3
764237	2	104592516	104592516	1	+	NA	1	Intron	ENSMUSG00000027176	Cstf3
764238	2	104592544	104592544	1	+	NA	3	Intron	ENSMUSG00000027176	Cstf3
764239	2	104592583	104592583	1	+	NA	1	Intron	ENSMUSG00000027176	Cstf3
764240	2	104592585	104592585	1	+	NA	1	Intron	ENSMUSG00000027176	Cstf3
764241	2	104592673	104592673	1	+	NA	1	Intron	ENSMUSG00000027176	Cstf3
764242	2	104592688	104592688	1	+	NA	2	Intron	ENSMUSG00000027176	Cstf3
764243	2	104592738	104592738	1	+	NA	1	Intron	ENSMUSG00000027176	Cstf3
764244	2	104592757	104592757	1	+	NA	1	Intron	ENSMUSG00000027176	Cstf3
764245	2	104592788	104592788	1	+	NA	4	Intron	ENSMUSG00000027176	Cstf3
764246	2	104592789	104592789	1	+	NA	1	Intron	ENSMUSG00000027176	Cstf3
764247	2	104592835	104592835	1	+	NA	4	Intron	ENSMUSG00000027176	Cstf3
764248	2	104592904	104592904	1	+	NA	2	Intron	ENSMUSG00000027176	Cstf3
764249	2	104592932	104592932	1	+	NA	1	Intron	ENSMUSG00000027176	Cstf3
764250	2	104593079	104593079	1	+	NA	1	Intron	ENSMUSG00000027176	Cstf3
764251	2	104593542	104593542	1	+	NA	1	Intron	ENSMUSG00000027176	Cstf3
764252	2	104593544	104593544	1	+	NA	1	Intron	ENSMUSG00000027176	Cstf3
764253	2	104593567	104593567	1	+	NA	1	Intron	ENSMUSG00000027176	Cstf3
764254	2	104594235	104594235	1	+	NA	1	Intron	ENSMUSG00000027176	Cstf3
764255	2	104594573	104594573	1	+	NA	1	Intron	ENSMUSG00000027176	Cstf3
764256	2	104595684	104595684	1	+	NA	5	Intron	ENSMUSG00000027176	Cstf3
764257	2	104595817	104595817	1	+	NA	1	Intron	ENSMUSG00000027176	Cstf3
764258	2	104596158	104596158	1	+	NA	1	Intron	ENSMUSG00000027176	Cstf3
764259	2	104596185	104596185	1	+	NA	1	Intron	ENSMUSG00000027176	Cstf3
764260	2	104596448	104596448	1	+	NA	1	Intron	ENSMUSG00000027176	Cstf3
764261	2	104596747	104596747	1	+	NA	1	Intron	ENSMUSG00000027176	Cstf3
764262	2	104597700	104597700	1	+	NA	1	Intron	ENSMUSG00000027176	Cstf3
764263	2	104597994	104597994	1	+	NA	1	Intron	ENSMUSG00000027176	Cstf3
764264	2	104598532	104598532	1	+	NA	2	Intron	ENSMUSG00000027176	Cstf3
764265	2	104599212	104599212	1	+	NA	1	Intron	ENSMUSG00000027176	Cstf3
764266	2	104599541	104599541	1	+	NA	1	Intron	ENSMUSG00000027176	Cstf3
764267	2	104599796	104599796	1	+	NA	1	Intron	ENSMUSG00000027176	Cstf3
764268	2	104602186	104602186	1	+	NA	1	Intron	ENSMUSG00000027176	Cstf3
764269	2	104602219	104602219	1	+	NA	1	Intron	ENSMUSG00000027176	Cstf3
764270	2	104602250	104602250	1	+	NA	1	Intron	ENSMUSG00000027176	Cstf3
764271	2	104602763	104602763	1	+	NA	1	Intron	ENSMUSG00000027176	Cstf3
764272	2	104602818	104602818	1	+	NA	1	Intron	ENSMUSG00000027176	Cstf3
764273	2	104602862	104602862	1	+	NA	1	Intron	ENSMUSG00000027176	Cstf3
764274	2	104603059	104603059	1	+	NA	2	Intron	ENSMUSG00000027176	Cstf3
764275	2	104604034	104604034	1	+	NA	1	Intron	ENSMUSG00000027176	Cstf3
764276	2	104604142	104604142	1	+	NA	2	Intron	ENSMUSG00000027176	Cstf3
764277	2	104604631	104604631	1	+	NA	1	Intron	ENSMUSG00000027176	Cstf3
764278	2	104604912	104604912	1	+	NA	1	Intron	ENSMUSG00000027176	Cstf3
764279	2	104605023	104605023	1	+	NA	3	Intron	ENSMUSG00000027176	Cstf3
764280	2	104605045	104605045	1	+	NA	1	Intron	ENSMUSG00000027176	Cstf3
764281	2	104605665	104605665	1	+	NA	2	Intron	ENSMUSG00000027176	Cstf3
764282	2	104605669	104605669	1	+	NA	3	Intron	ENSMUSG00000027176	Cstf3
764283	2	104605701	104605701	1	+	NA	1	Intron	ENSMUSG00000027176	Cstf3
764284	2	104605767	104605767	1	+	NA	1	Intron	ENSMUSG00000027176	Cstf3
764285	2	104605834	104605834	1	+	NA	2	Intron	ENSMUSG00000027176	Cstf3
764286	2	104606460	104606460	1	+	NA	2	Intron	ENSMUSG00000027176	Cstf3
764287	2	104607070	104607070	1	+	NA	1	Intron	ENSMUSG00000027176	Cstf3
764288	2	104607151	104607151	1	+	NA	1	Intron	ENSMUSG00000027176	Cstf3
764289	2	104607519	104607519	1	+	NA	1	Intron	ENSMUSG00000027176	Cstf3
764290	2	104607760	104607760	1	+	NA	2	Intron	ENSMUSG00000027176	Cstf3
764291	2	104607764	104607764	1	+	NA	1	Intron	ENSMUSG00000027176	Cstf3
764292	2	104607803	104607803	1	+	NA	2	Intron	ENSMUSG00000027176	Cstf3
764293	2	104607816	104607816	1	+	NA	1	Intron	ENSMUSG00000027176	Cstf3
764294	2	104607928	104607928	1	+	NA	2	Intron	ENSMUSG00000027176	Cstf3
764295	2	104607963	104607963	1	+	NA	1	Intron	ENSMUSG00000027176	Cstf3
764296	2	104607976	104607976	1	+	NA	1	Intron	ENSMUSG00000027176	Cstf3
764297	2	104608030	104608030	1	+	NA	2	Intron	ENSMUSG00000027176	Cstf3
764298	2	104608165	104608165	1	+	NA	2	Intron	ENSMUSG00000027176	Cstf3
764299	2	104608173	104608173	1	+	NA	1	Intron	ENSMUSG00000027176	Cstf3
764300	2	104608244	104608244	1	+	NA	1	Intron	ENSMUSG00000027176	Cstf3
764301	2	104608280	104608280	1	+	NA	1	Intron	ENSMUSG00000027176	Cstf3
764302	2	104608288	104608288	1	+	NA	1	Intron	ENSMUSG00000027176	Cstf3
764303	2	104608289	104608289	1	+	NA	4	Intron	ENSMUSG00000027176	Cstf3
764304	2	104608304	104608304	1	+	NA	1	Intron	ENSMUSG00000027176	Cstf3
764305	2	104608361	104608361	1	+	NA	2	Intron	ENSMUSG00000027176	Cstf3
764306	2	104608362	104608362	1	+	NA	1	Intron	ENSMUSG00000027176	Cstf3
764307	2	104608385	104608385	1	+	NA	1	Intron	ENSMUSG00000027176	Cstf3
764308	2	104608976	104608976	1	+	NA	2	Intron	ENSMUSG00000027176	Cstf3
764309	2	104608999	104608999	1	+	NA	1	Intron	ENSMUSG00000027176	Cstf3
764310	2	104609080	104609080	1	+	NA	3	Intron	ENSMUSG00000027176	Cstf3
764311	2	104609314	104609314	1	+	NA	1	Intron	ENSMUSG00000027176	Cstf3
764312	2	104609370	104609370	1	+	NA	2	Intron	ENSMUSG00000027176	Cstf3
764313	2	104609505	104609505	1	+	NA	2	Intron	ENSMUSG00000027176	Cstf3
764314	2	104609511	104609511	1	+	NA	1	Intron	ENSMUSG00000027176	Cstf3
764315	2	104609666	104609666	1	+	NA	2	Intron	ENSMUSG00000027176	Cstf3
764316	2	104609762	104609762	1	+	NA	1	Intron	ENSMUSG00000027176	Cstf3
764317	2	104609773	104609773	1	+	NA	1	Intron	ENSMUSG00000027176	Cstf3
764318	2	104609781	104609781	1	+	NA	1	Intron	ENSMUSG00000027176	Cstf3
764319	2	104610120	104610120	1	+	NA	1	Intron	ENSMUSG00000027176	Cstf3
764320	2	104610137	104610137	1	+	NA	1	Intron	ENSMUSG00000027176	Cstf3
764321	2	104610342	104610342	1	+	NA	1	Intron	ENSMUSG00000027176	Cstf3
764322	2	104610344	104610344	1	+	NA	1	Intron	ENSMUSG00000027176	Cstf3
764323	2	104610346	104610346	1	+	NA	1	Intron	ENSMUSG00000027176	Cstf3
764324	2	104610348	104610348	1	+	NA	1	Intron	ENSMUSG00000027176	Cstf3
764325	2	104610350	104610350	1	+	NA	1	Intron	ENSMUSG00000027176	Cstf3
764326	2	104610448	104610448	1	+	NA	1	Intron	ENSMUSG00000027176	Cstf3
764327	2	104610702	104610702	1	+	NA	1	Intron	ENSMUSG00000027176	Cstf3
764328	2	104610743	104610743	1	+	NA	1	Intron	ENSMUSG00000027176	Cstf3
764329	2	104610837	104610837	1	+	NA	1	Intron	ENSMUSG00000027176	Cstf3
764330	2	104611132	104611132	1	+	NA	2	Intron	ENSMUSG00000027176	Cstf3
764331	2	104611178	104611178	1	+	NA	1	Intron	ENSMUSG00000027176	Cstf3
764332	2	104611188	104611188	1	+	NA	1	Intron	ENSMUSG00000027176	Cstf3
764333	2	104611197	104611197	1	+	NA	1	Intron	ENSMUSG00000027176	Cstf3
764334	2	104611198	104611198	1	+	NA	1	Intron	ENSMUSG00000027176	Cstf3
764335	2	104611199	104611199	1	+	NA	1	Intron	ENSMUSG00000027176	Cstf3
764336	2	104611204	104611204	1	+	NA	1	Intron	ENSMUSG00000027176	Cstf3
764337	2	104611205	104611205	1	+	NA	1	Intron	ENSMUSG00000027176	Cstf3
764338	2	104611208	104611208	1	+	NA	1	Intron	ENSMUSG00000027176	Cstf3
764339	2	104611219	104611219	1	+	NA	1	Intron	ENSMUSG00000027176	Cstf3
764340	2	104611230	104611230	1	+	NA	1	Intron	ENSMUSG00000027176	Cstf3
764341	2	104611236	104611236	1	+	NA	2	Intron	ENSMUSG00000027176	Cstf3
764342	2	104611237	104611237	1	+	NA	1	Intron	ENSMUSG00000027176	Cstf3
764343	2	104611289	104611289	1	+	NA	1	Intron	ENSMUSG00000027176	Cstf3
764344	2	104611290	104611290	1	+	NA	4	Intron	ENSMUSG00000027176	Cstf3
764345	2	104611298	104611298	1	+	NA	1	Intron	ENSMUSG00000027176	Cstf3
764346	2	104611318	104611318	1	+	NA	1	Intron	ENSMUSG00000027176	Cstf3
764347	2	104611342	104611342	1	+	NA	1	Intron	ENSMUSG00000027176	Cstf3
764348	2	104611522	104611522	1	+	NA	1	Intron	ENSMUSG00000027176	Cstf3
764349	2	104611561	104611561	1	+	NA	1	Intron	ENSMUSG00000027176	Cstf3
764350	2	104611565	104611565	1	+	NA	2	Intron	ENSMUSG00000027176	Cstf3
764351	2	104611595	104611595	1	+	NA	1	Intron	ENSMUSG00000027176	Cstf3
764352	2	104611608	104611608	1	+	NA	1	Intron	ENSMUSG00000027176	Cstf3
764353	2	104611632	104611632	1	+	NA	1	Intron	ENSMUSG00000027176	Cstf3
764354	2	104611686	104611686	1	+	NA	2	Intron	ENSMUSG00000027176	Cstf3
764355	2	104612028	104612028	1	+	NA	1	Intron	ENSMUSG00000027176	Cstf3
764356	2	104612202	104612202	1	+	NA	1	Intron	ENSMUSG00000027176	Cstf3
764357	2	104612227	104612227	1	+	NA	2	Intron	ENSMUSG00000027176	Cstf3
764358	2	104612337	104612337	1	+	NA	2	Intron	ENSMUSG00000027176	Cstf3
764359	2	104612346	104612346	1	+	NA	1	Intron	ENSMUSG00000027176	Cstf3
764360	2	104612437	104612437	1	+	NA	1	Intron	ENSMUSG00000027176	Cstf3
764361	2	104612468	104612468	1	+	NA	6	Intron	ENSMUSG00000027176	Cstf3
764362	2	104612470	104612470	1	+	NA	1	Intron	ENSMUSG00000027176	Cstf3
764363	2	104612476	104612476	1	+	NA	2	Intron	ENSMUSG00000027176	Cstf3
764364	2	104612491	104612491	1	+	NA	1	Intron	ENSMUSG00000027176	Cstf3
764365	2	104612510	104612510	1	+	NA	1	Intron	ENSMUSG00000027176	Cstf3
764366	2	104612654	104612654	1	+	NA	1	Intron	ENSMUSG00000027176	Cstf3
764367	2	104612659	104612659	1	+	NA	1	Intron	ENSMUSG00000027176	Cstf3
764368	2	104612683	104612683	1	+	NA	2	Intron	ENSMUSG00000027176	Cstf3
764369	2	104612816	104612816	1	+	NA	1	Intron	ENSMUSG00000027176	Cstf3
764370	2	104612913	104612913	1	+	NA	1	Intron	ENSMUSG00000027176	Cstf3
764371	2	104612941	104612941	1	+	NA	2	Intron	ENSMUSG00000027176	Cstf3
764372	2	104613000	104613000	1	+	NA	1	Intron	ENSMUSG00000027176	Cstf3
764373	2	104613060	104613060	1	+	NA	1	Intron	ENSMUSG00000027176	Cstf3
764374	2	104613072	104613072	1	+	NA	2	Intron	ENSMUSG00000027176	Cstf3
764375	2	104613111	104613111	1	+	NA	1	Intron	ENSMUSG00000027176	Cstf3
764376	2	104613141	104613141	1	+	NA	1	Intron	ENSMUSG00000027176	Cstf3
764377	2	104613166	104613166	1	+	NA	1	Intron	ENSMUSG00000027176	Cstf3
764378	2	104613179	104613179	1	+	NA	1	Intron	ENSMUSG00000027176	Cstf3
764379	2	104613183	104613183	1	+	NA	2	Intron	ENSMUSG00000027176	Cstf3
764380	2	104613184	104613184	1	+	NA	1	Intron	ENSMUSG00000027176	Cstf3
764381	2	104613185	104613185	1	+	NA	1	Intron	ENSMUSG00000027176	Cstf3
764382	2	104613195	104613195	1	+	NA	1	Intron	ENSMUSG00000027176	Cstf3
764383	2	104613220	104613220	1	+	NA	1	Intron	ENSMUSG00000027176	Cstf3
764384	2	104613243	104613243	1	+	NA	3	Intron	ENSMUSG00000027176	Cstf3
764385	2	104613245	104613245	1	+	NA	1	Intron	ENSMUSG00000027176	Cstf3
764386	2	104613261	104613261	1	+	NA	1	Intron	ENSMUSG00000027176	Cstf3
764387	2	104613370	104613370	1	+	NA	1	Intron	ENSMUSG00000027176	Cstf3
764388	2	104613408	104613408	1	+	NA	1	Intron	ENSMUSG00000027176	Cstf3
764389	2	104613446	104613446	1	+	NA	1	Intron	ENSMUSG00000027176	Cstf3
764390	2	104613537	104613537	1	+	NA	1	Intron	ENSMUSG00000027176	Cstf3
764391	2	104613543	104613543	1	+	NA	1	Intron	ENSMUSG00000027176	Cstf3
764392	2	104613550	104613550	1	+	NA	1	Intron	ENSMUSG00000027176	Cstf3
764393	2	104613563	104613563	1	+	NA	1	Intron	ENSMUSG00000027176	Cstf3
764394	2	104613651	104613651	1	+	NA	3	Intron	ENSMUSG00000027176	Cstf3
764395	2	104613702	104613702	1	+	NA	1	Intron	ENSMUSG00000027176	Cstf3
764396	2	104613706	104613706	1	+	NA	1	Intron	ENSMUSG00000027176	Cstf3
764397	2	104613707	104613707	1	+	NA	1	Intron	ENSMUSG00000027176	Cstf3
764398	2	104613741	104613741	1	+	NA	1	Intron	ENSMUSG00000027176	Cstf3
764399	2	104614350	104614350	1	+	NA	1	Intron	ENSMUSG00000027176	Cstf3
764400	2	104614493	104614493	1	+	NA	1	Intron	ENSMUSG00000027176	Cstf3
764401	2	104614604	104614604	1	+	NA	1	Intron	ENSMUSG00000027176	Cstf3
764402	2	104614676	104614676	1	+	NA	2	Intron	ENSMUSG00000027176	Cstf3
764403	2	104614771	104614771	1	+	NA	1	Intron	ENSMUSG00000027176	Cstf3
764404	2	104614865	104614865	1	+	NA	1	Intron	ENSMUSG00000027176	Cstf3
764405	2	104614866	104614866	1	+	NA	2	Intron	ENSMUSG00000027176	Cstf3
764406	2	104614867	104614867	1	+	NA	1	Intron	ENSMUSG00000027176	Cstf3
764407	2	104614903	104614903	1	+	NA	1	Intron	ENSMUSG00000027176	Cstf3
764408	2	104614917	104614917	1	+	NA	2	Intron	ENSMUSG00000027176	Cstf3
764409	2	104614945	104614945	1	+	NA	2	Intron	ENSMUSG00000027176	Cstf3
764410	2	104615140	104615140	1	+	NA	1	Intron	ENSMUSG00000027176	Cstf3
764411	2	104615147	104615147	1	+	NA	1	Intron	ENSMUSG00000027176	Cstf3
764412	2	104615247	104615247	1	+	NA	1	Intron	ENSMUSG00000027176	Cstf3
764413	2	104615359	104615359	1	+	NA	1	Intron	ENSMUSG00000027176	Cstf3
764414	2	104615497	104615497	1	+	NA	2	Intron	ENSMUSG00000027176	Cstf3
764415	2	104615544	104615544	1	+	NA	2	Intron	ENSMUSG00000027176	Cstf3
764416	2	104617404	104617404	1	+	NA	1	Intron	ENSMUSG00000027176	Cstf3
764417	2	104617690	104617690	1	+	NA	1	Intron	ENSMUSG00000027176	Cstf3
764418	2	104617887	104617887	1	+	NA	1	Intron	ENSMUSG00000027176	Cstf3
764419	2	104618379	104618379	1	+	NA	1	Intron	ENSMUSG00000027176	Cstf3
764420	2	104618980	104618980	1	+	NA	1	Intron	ENSMUSG00000027176	Cstf3
764421	2	104619306	104619306	1	+	NA	1	Intron	ENSMUSG00000027176	Cstf3
764422	2	104619859	104619859	1	+	NA	1	Intron	ENSMUSG00000027176	Cstf3
764423	2	104619963	104619963	1	+	NA	1	Intron	ENSMUSG00000027176	Cstf3
764424	2	104619970	104619970	1	+	NA	3	Intron	ENSMUSG00000027176	Cstf3
764425	2	104620006	104620006	1	+	NA	1	Intron	ENSMUSG00000027176	Cstf3
764426	2	104621499	104621499	1	+	NA	1	Intron	ENSMUSG00000027176	Cstf3
764427	2	104621943	104621943	1	+	NA	1	Intron	ENSMUSG00000027176	Cstf3
764428	2	104622025	104622025	1	+	NA	1	Intron	ENSMUSG00000027176	Cstf3
764429	2	104622046	104622046	1	+	NA	1	Intron	ENSMUSG00000027176	Cstf3
764430	2	104622055	104622055	1	+	NA	1	Intron	ENSMUSG00000027176	Cstf3
764431	2	104622130	104622130	1	+	NA	1	Intron	ENSMUSG00000027176	Cstf3
764432	2	104622872	104622872	1	+	NA	2	Intron	ENSMUSG00000027176	Cstf3
764433	2	104623853	104623853	1	+	NA	1	Intron	ENSMUSG00000027176	Cstf3
764434	2	104624173	104624173	1	+	NA	1	Intron	ENSMUSG00000027176	Cstf3
764435	2	104624439	104624439	1	+	NA	1	Intron	ENSMUSG00000027176	Cstf3
764436	2	104624499	104624499	1	+	NA	1	Intron	ENSMUSG00000027176	Cstf3
764437	2	104624504	104624504	1	+	NA	1	Intron	ENSMUSG00000027176	Cstf3
764438	2	104624531	104624531	1	+	NA	1	Intron	ENSMUSG00000027176	Cstf3
764439	2	104624607	104624607	1	+	NA	1	Intron	ENSMUSG00000027176	Cstf3
764440	2	104624617	104624617	1	+	NA	1	Intron	ENSMUSG00000027176	Cstf3
764441	2	104625169	104625169	1	+	NA	2	Intron	ENSMUSG00000027176	Cstf3
764442	2	104625980	104625980	1	+	NA	1	Intron	ENSMUSG00000027176	Cstf3
764443	2	104626206	104626206	1	+	NA	1	Intron	ENSMUSG00000027176	Cstf3
764444	2	104626292	104626292	1	+	NA	1	Intron	ENSMUSG00000027176	Cstf3
764445	2	104626479	104626479	1	+	NA	1	Intron	ENSMUSG00000027176	Cstf3
764446	2	104627120	104627120	1	+	NA	1	Intron	ENSMUSG00000027176	Cstf3
764447	2	104627286	104627286	1	+	NA	1	Intron	ENSMUSG00000027176	Cstf3
764448	2	104627290	104627290	1	+	NA	1	Intron	ENSMUSG00000027176	Cstf3
764449	2	104627472	104627472	1	+	NA	2	Intron	ENSMUSG00000027176	Cstf3
764450	2	104627707	104627707	1	+	NA	1	Intron	ENSMUSG00000027176	Cstf3
764451	2	104627891	104627891	1	+	NA	1	Intron	ENSMUSG00000027176	Cstf3
764452	2	104628096	104628096	1	+	NA	1	Intron	ENSMUSG00000027176	Cstf3
764453	2	104628312	104628312	1	+	NA	1	Intron	ENSMUSG00000027176	Cstf3
764454	2	104628317	104628317	1	+	NA	1	Intron	ENSMUSG00000027176	Cstf3
764455	2	104628591	104628591	1	+	NA	1	Intron	ENSMUSG00000027176	Cstf3
764456	2	104628664	104628664	1	+	NA	1	Intron	ENSMUSG00000027176	Cstf3
764457	2	104628675	104628675	1	+	NA	1	Intron	ENSMUSG00000027176	Cstf3
764458	2	104628754	104628754	1	+	NA	1	Intron	ENSMUSG00000027176	Cstf3
764459	2	104628767	104628767	1	+	NA	1	Intron	ENSMUSG00000027176	Cstf3
764460	2	104629076	104629076	1	+	NA	1	Intron	ENSMUSG00000027176	Cstf3
764461	2	104629284	104629284	1	+	NA	1	Intron	ENSMUSG00000027176	Cstf3
764462	2	104629438	104629438	1	+	NA	1	Intron	ENSMUSG00000027176	Cstf3
764463	2	104629561	104629561	1	+	NA	1	Intron	ENSMUSG00000027176	Cstf3
764464	2	104629994	104629994	1	+	NA	1	Intron	ENSMUSG00000027176	Cstf3
764465	2	104630073	104630073	1	+	NA	1	Intron	ENSMUSG00000027176	Cstf3
764466	2	104630156	104630156	1	+	NA	1	Intron	ENSMUSG00000027176	Cstf3
764467	2	104630157	104630157	1	+	NA	1	Intron	ENSMUSG00000027176	Cstf3
764468	2	104630499	104630499	1	+	NA	2	Intron	ENSMUSG00000027176	Cstf3
764469	2	104630533	104630533	1	+	NA	1	Intron	ENSMUSG00000027176	Cstf3
764470	2	104630618	104630618	1	+	NA	1	Intron	ENSMUSG00000027176	Cstf3
764471	2	104630642	104630642	1	+	NA	1	Intron	ENSMUSG00000027176	Cstf3
764472	2	104630643	104630643	1	+	NA	5	Intron	ENSMUSG00000027176	Cstf3
764473	2	104630644	104630644	1	+	NA	1	Intron	ENSMUSG00000027176	Cstf3
764474	2	104630645	104630645	1	+	NA	1	Intron	ENSMUSG00000027176	Cstf3
764475	2	104630653	104630653	1	+	NA	2	Intron	ENSMUSG00000027176	Cstf3
764476	2	104630660	104630660	1	+	NA	3	Intron	ENSMUSG00000027176	Cstf3
764477	2	104630663	104630663	1	+	NA	1	Intron	ENSMUSG00000027176	Cstf3
764478	2	104630664	104630664	1	+	NA	1	Intron	ENSMUSG00000027176	Cstf3
764479	2	104630665	104630665	1	+	NA	1	Intron	ENSMUSG00000027176	Cstf3
764480	2	104630666	104630666	1	+	NA	1	Intron	ENSMUSG00000027176	Cstf3
764481	2	104630681	104630681	1	+	NA	1	Intron	ENSMUSG00000027176	Cstf3
764482	2	104631947	104631947	1	+	NA	1	Intron	ENSMUSG00000027176	Cstf3
764483	2	104631949	104631949	1	+	NA	1	Intron	ENSMUSG00000027176	Cstf3
764484	2	104632071	104632071	1	+	NA	1	Intron	ENSMUSG00000027176	Cstf3
764485	2	104632678	104632678	1	+	NA	1	Intron	ENSMUSG00000027176	Cstf3
764486	2	104633417	104633417	1	+	NA	1	Intron	ENSMUSG00000027176	Cstf3
764487	2	104633462	104633462	1	+	NA	2	Intron	ENSMUSG00000027176	Cstf3
764488	2	104633524	104633524	1	+	NA	1	Intron	ENSMUSG00000027176	Cstf3
764489	2	104633683	104633683	1	+	NA	1	Intron	ENSMUSG00000027176	Cstf3
764490	2	104634277	104634277	1	+	NA	1	Intron	ENSMUSG00000027176	Cstf3
764491	2	104634614	104634614	1	+	NA	1	Intron	ENSMUSG00000027176	Cstf3
764492	2	104634661	104634661	1	+	NA	1	Intron	ENSMUSG00000027176	Cstf3
764493	2	104634665	104634665	1	+	NA	1	Intron	ENSMUSG00000027176	Cstf3
764494	2	104634708	104634708	1	+	NA	1	Intron	ENSMUSG00000027176	Cstf3
764495	2	104634755	104634755	1	+	NA	1	Intron	ENSMUSG00000027176	Cstf3
764496	2	104634761	104634761	1	+	NA	1	Intron	ENSMUSG00000027176	Cstf3
764497	2	104634762	104634762	1	+	NA	1	Intron	ENSMUSG00000027176	Cstf3
764498	2	104634774	104634774	1	+	NA	4	Intron	ENSMUSG00000027176	Cstf3
764499	2	104634787	104634787	1	+	NA	1	Intron	ENSMUSG00000027176	Cstf3
764500	2	104634788	104634788	1	+	NA	1	Intron	ENSMUSG00000027176	Cstf3
764501	2	104634789	104634789	1	+	NA	1	Intron	ENSMUSG00000027176	Cstf3
764502	2	104634790	104634790	1	+	NA	1	Intron	ENSMUSG00000027176	Cstf3
764503	2	104634792	104634792	1	+	NA	1	Intron	ENSMUSG00000027176	Cstf3
764504	2	104634797	104634797	1	+	NA	1	Intron	ENSMUSG00000027176	Cstf3
764505	2	104634798	104634798	1	+	NA	4	Intron	ENSMUSG00000027176	Cstf3
764506	2	104634802	104634802	1	+	NA	1	Intron	ENSMUSG00000027176	Cstf3
764507	2	104634947	104634947	1	+	NA	1	Intron	ENSMUSG00000027176	Cstf3
764508	2	104635055	104635055	1	+	NA	1	Intron	ENSMUSG00000027176	Cstf3
764509	2	104635339	104635339	1	+	NA	1	Intron	ENSMUSG00000027176	Cstf3
764510	2	104635405	104635405	1	+	NA	1	Intron	ENSMUSG00000027176	Cstf3
764511	2	104635423	104635423	1	+	NA	1	Intron	ENSMUSG00000027176	Cstf3
764512	2	104635441	104635441	1	+	NA	1	Intron	ENSMUSG00000027176	Cstf3
764513	2	104635489	104635489	1	+	NA	1	Intron	ENSMUSG00000027176	Cstf3
764514	2	104635502	104635502	1	+	NA	1	Intron	ENSMUSG00000027176	Cstf3
764515	2	104635596	104635596	1	+	NA	1	Intron	ENSMUSG00000027176	Cstf3
764516	2	104635615	104635615	1	+	NA	1	Intron	ENSMUSG00000027176	Cstf3
764517	2	104635629	104635629	1	+	NA	5	Intron	ENSMUSG00000027176	Cstf3
764518	2	104636173	104636173	1	+	NA	1	Intron	ENSMUSG00000027176	Cstf3
764519	2	104636498	104636498	1	+	NA	1	Intron	ENSMUSG00000027176	Cstf3
764520	2	104636518	104636518	1	+	NA	1	Intron	ENSMUSG00000027176	Cstf3
764521	2	104636766	104636766	1	+	NA	1	Intron	ENSMUSG00000027176	Cstf3
764522	2	104637031	104637031	1	+	NA	1	Intron	ENSMUSG00000027176	Cstf3
764523	2	104639067	104639067	1	+	NA	1	Intron	ENSMUSG00000027176	Cstf3
764524	2	104640417	104640417	1	+	NA	1	Intron	ENSMUSG00000027176	Cstf3
764525	2	104640427	104640427	1	+	NA	1	Intron	ENSMUSG00000027176	Cstf3
764526	2	104640855	104640855	1	+	NA	1	Intron	ENSMUSG00000027176	Cstf3
764527	2	104640860	104640860	1	+	NA	2	Intron	ENSMUSG00000027176	Cstf3
764528	2	104640871	104640871	1	+	NA	1	Intron	ENSMUSG00000027176	Cstf3
764529	2	104640872	104640872	1	+	NA	1	Intron	ENSMUSG00000027176	Cstf3
764530	2	104641122	104641122	1	+	NA	1	Intron	ENSMUSG00000027176	Cstf3
764531	2	104641125	104641125	1	+	NA	1	Intron	ENSMUSG00000027176	Cstf3
764532	2	104641126	104641126	1	+	NA	1	Intron	ENSMUSG00000027176	Cstf3
764533	2	104641132	104641132	1	+	NA	2	Intron	ENSMUSG00000027176	Cstf3
764534	2	104641137	104641137	1	+	NA	1	Intron	ENSMUSG00000027176	Cstf3
764535	2	104641138	104641138	1	+	NA	1	Intron	ENSMUSG00000027176	Cstf3
764536	2	104641139	104641139	1	+	NA	1	Intron	ENSMUSG00000027176	Cstf3
764537	2	104641169	104641169	1	+	NA	1	Intron	ENSMUSG00000027176	Cstf3
764538	2	104641192	104641192	1	+	NA	1	Intron	ENSMUSG00000027176	Cstf3
764539	2	104641212	104641212	1	+	NA	1	Intron	ENSMUSG00000027176	Cstf3
764540	2	104641466	104641466	1	+	NA	1	Intron	ENSMUSG00000027176	Cstf3
764541	2	104642664	104642664	1	+	NA	1	Intron	ENSMUSG00000027176	Cstf3
764542	2	104642672	104642672	1	+	NA	1	Intron	ENSMUSG00000027176	Cstf3
764543	2	104643884	104643884	1	+	NA	1	Intron	ENSMUSG00000027176	Cstf3
764544	2	104644018	104644018	1	+	NA	1	Intron	ENSMUSG00000027176	Cstf3
764545	2	104645202	104645202	1	+	NA	1	Intron	ENSMUSG00000027176	Cstf3
764546	2	104647835	104647835	1	+	NA	1	Intron	ENSMUSG00000027176	Cstf3
764547	2	104648806	104648806	1	+	NA	1	Intron	ENSMUSG00000027176	Cstf3
764548	2	104649196	104649196	1	+	NA	1	Intron	ENSMUSG00000027176	Cstf3
764549	2	104649665	104649665	1	+	NA	1	Intron	ENSMUSG00000027176	Cstf3
764550	2	104649672	104649672	1	+	NA	1	Intron	ENSMUSG00000027176	Cstf3
764551	2	104649705	104649705	1	+	NA	1	Intron	ENSMUSG00000027176	Cstf3
764552	2	104649753	104649753	1	+	NA	1	Intron	ENSMUSG00000027176	Cstf3
764553	2	104649758	104649758	1	+	NA	1	Intron	ENSMUSG00000027176	Cstf3
764554	2	104650027	104650027	1	+	NA	1	Intron	ENSMUSG00000027176	Cstf3
764555	2	104650189	104650189	1	+	NA	1	Intron	ENSMUSG00000027176	Cstf3
764556	2	104650348	104650348	1	+	NA	1	Intron	ENSMUSG00000027176	Cstf3
764557	2	104650370	104650370	1	+	NA	1	Intron	ENSMUSG00000027176	Cstf3
764558	2	104650384	104650384	1	+	NA	1	Intron	ENSMUSG00000027176	Cstf3
764559	2	104650422	104650422	1	+	NA	1	Intron	ENSMUSG00000027176	Cstf3
764560	2	104650438	104650438	1	+	NA	2	Intron	ENSMUSG00000027176	Cstf3
764561	2	104650444	104650444	1	+	NA	2	Intron	ENSMUSG00000027176	Cstf3
764562	2	104651409	104651409	1	+	NA	1	Intron	ENSMUSG00000027176	Cstf3
764563	2	104651774	104651774	1	+	NA	2	Intron	ENSMUSG00000027176	Cstf3
764564	2	104651782	104651782	1	+	NA	1	Intron	ENSMUSG00000027176	Cstf3
764565	2	104654810	104654810	1	+	NA	1	Intron	ENSMUSG00000027176	Cstf3
764566	2	104659191	104659191	1	+	NA	1	Intron	ENSMUSG00000027176	Cstf3
764567	2	104660839	104660839	1	+	NA	1	Intron	ENSMUSG00000027176	Cstf3
764568	2	104661052	104661052	1	-	NA	1	Intron	ENSMUSG00000027175	Tcp11l1
764569	2	104661621	104661621	1	+	NA	1	Intron	ENSMUSG00000027176	Cstf3
764570	2	104662160	104662160	1	+	NA	1	Intron	ENSMUSG00000027176	Cstf3
764571	2	104662666	104662666	1	+	NA	1	Intron	ENSMUSG00000027176	Cstf3
764572	2	104662920	104662920	1	+	NA	1	Intron	ENSMUSG00000027176	Cstf3
764573	2	104662964	104662964	1	+	NA	1	Intron	ENSMUSG00000027176	Cstf3
764574	2	104663013	104663013	1	+	NA	1	Intron	ENSMUSG00000027176	Cstf3
764575	2	104663109	104663109	1	+	NA	2	Intron	ENSMUSG00000027176	Cstf3
764576	2	104663147	104663147	1	+	NA	1	Intron	ENSMUSG00000027176	Cstf3
764577	2	104663162	104663162	1	+	NA	1	Intron	ENSMUSG00000027176	Cstf3
764578	2	104663172	104663172	1	+	NA	1	Intron	ENSMUSG00000027176	Cstf3
764579	2	104663189	104663189	1	+	NA	2	Intron	ENSMUSG00000027176	Cstf3
764580	2	104663815	104663815	1	+	NA	2	Intron	ENSMUSG00000027176	Cstf3
764581	2	104663924	104663924	1	+	NA	1	Intron	ENSMUSG00000027176	Cstf3
764582	2	104664574	104664574	1	+	NA	1	Intron	ENSMUSG00000027176	Cstf3
764583	2	104664667	104664667	1	+	NA	1	Intron	ENSMUSG00000027176	Cstf3
764584	2	104666811	104666811	1	-	NA	1	Intron	ENSMUSG00000027175	Tcp11l1
764585	2	104667496	104667496	1	-	NA	1	Intron	ENSMUSG00000027175	Tcp11l1
764586	2	104672334	104672334	1	-	NA	1	Intron	ENSMUSG00000027175	Tcp11l1
764587	2	104677292	104677292	1	-	NA	1	Intron	ENSMUSG00000027175	Tcp11l1
764588	2	104696145	104696145	1	-	NA	1	Intron	ENSMUSG00000027175	Tcp11l1
764589	2	104697102	104697102	1	-	NA	1	Intron	ENSMUSG00000027175	Tcp11l1
764590	2	104700486	104700486	1	-	NA	1	Intron	ENSMUSG00000027175	Tcp11l1
764591	2	104707502	104707502	1	-	NA	1	Intron	ENSMUSG00000027175	Tcp11l1
764592	2	104715728	104715728	1	-	NA	1	Intron	ENSMUSG00000074997	Pin1rt1
764593	2	104722512	104722512	1	-	NA	2	Intron	ENSMUSG00000027173	Depdc7
764594	2	104759045	104759045	1	-	NA	1	Intron	ENSMUSG00000074994	Qser1
764595	2	104759094	104759094	1	-	NA	1	Intron	ENSMUSG00000074994	Qser1
764596	2	104760157	104760157	1	-	NA	1	Intron	ENSMUSG00000074994	Qser1
764597	2	104760702	104760702	1	-	NA	1	Intron	ENSMUSG00000074994	Qser1
764598	2	104765693	104765693	1	-	NA	1	Intron	ENSMUSG00000074994	Qser1
764599	2	104769270	104769270	1	-	NA	1	Intron	ENSMUSG00000074994	Qser1
764600	2	104769412	104769412	1	-	NA	2	Intron	ENSMUSG00000074994	Qser1
764601	2	104770670	104770670	1	-	NA	1	Intron	ENSMUSG00000074994	Qser1
764602	2	104773171	104773171	1	-	NA	1	Intron	ENSMUSG00000074994	Qser1
764603	2	104773222	104773222	1	-	NA	1	Intron	ENSMUSG00000074994	Qser1
764604	2	104773317	104773317	1	-	NA	1	Intron	ENSMUSG00000074994	Qser1
764605	2	104773735	104773735	1	-	NA	1	Intron	ENSMUSG00000074994	Qser1
764606	2	104773843	104773843	1	-	NA	1	Intron	ENSMUSG00000074994	Qser1
764607	2	104774448	104774448	1	-	NA	1	Intron	ENSMUSG00000074994	Qser1
764608	2	104774505	104774505	1	-	NA	1	Intron	ENSMUSG00000074994	Qser1
764609	2	104774507	104774507	1	-	NA	3	Intron	ENSMUSG00000074994	Qser1
764610	2	104774521	104774521	1	-	NA	1	Intron	ENSMUSG00000074994	Qser1
764611	2	104774760	104774760	1	-	NA	1	Intron	ENSMUSG00000074994	Qser1
764612	2	104775725	104775725	1	-	NA	1	Intron	ENSMUSG00000074994	Qser1
764613	2	104776435	104776435	1	-	NA	1	Intron	ENSMUSG00000074994	Qser1
764614	2	104777621	104777621	1	-	NA	1	Intron	ENSMUSG00000074994	Qser1
764615	2	104777746	104777746	1	-	NA	1	Intron	ENSMUSG00000074994	Qser1
764616	2	104777763	104777763	1	-	NA	1	Intron	ENSMUSG00000074994	Qser1
764617	2	104781340	104781340	1	-	NA	1	Intron	ENSMUSG00000074994	Qser1
764618	2	104782740	104782740	1	-	NA	2	Intron	ENSMUSG00000074994	Qser1
764619	2	104785377	104785377	1	-	NA	1	Intron	ENSMUSG00000074994	Qser1
764620	2	104785602	104785602	1	-	NA	1	Intron	ENSMUSG00000074994	Qser1
764621	2	104786260	104786260	1	-	NA	2	Intron	ENSMUSG00000074994	Qser1
764622	2	104791534	104791534	1	-	NA	1	Intron	ENSMUSG00000074994	Qser1
764623	2	104794577	104794577	1	-	NA	1	Intron	ENSMUSG00000074994	Qser1
764624	2	104794747	104794747	1	-	NA	1	Intron	ENSMUSG00000074994	Qser1
764625	2	104794840	104794840	1	-	NA	1	Intron	ENSMUSG00000074994	Qser1
764626	2	104794843	104794843	1	-	NA	1	Intron	ENSMUSG00000074994	Qser1
764627	2	104794844	104794844	1	-	NA	1	Intron	ENSMUSG00000074994	Qser1
764628	2	104794870	104794870	1	-	NA	1	Intron	ENSMUSG00000074994	Qser1
764629	2	104796552	104796552	1	-	NA	2	Intron	ENSMUSG00000074994	Qser1
764630	2	104796944	104796944	1	-	NA	1	Intron	ENSMUSG00000074994	Qser1
764631	2	104798165	104798165	1	-	NA	2	Intron	ENSMUSG00000074994	Qser1
764632	2	104798169	104798169	1	-	NA	1	Intron	ENSMUSG00000074994	Qser1
764633	2	104798230	104798230	1	-	NA	1	Intron	ENSMUSG00000074994	Qser1
764634	2	104798631	104798631	1	-	NA	1	Intron	ENSMUSG00000074994	Qser1
764635	2	104798739	104798739	1	-	NA	2	Intron	ENSMUSG00000074994	Qser1
764636	2	104798791	104798791	1	-	NA	1	Intron	ENSMUSG00000074994	Qser1
764637	2	104798850	104798850	1	-	NA	1	Intron	ENSMUSG00000074994	Qser1
764638	2	104798964	104798964	1	-	NA	1	Intron	ENSMUSG00000074994	Qser1
764639	2	104799767	104799767	1	-	NA	1	Intron	ENSMUSG00000074994	Qser1
764640	2	104800726	104800726	1	-	NA	1	Intron	ENSMUSG00000074994	Qser1
764641	2	104802501	104802501	1	-	NA	1	Intron	ENSMUSG00000074994	Qser1
764642	2	104805819	104805819	1	-	NA	1	Intron	ENSMUSG00000074994	Qser1
764643	2	104806143	104806143	1	-	NA	1	Intron	ENSMUSG00000074994	Qser1
764644	2	104806700	104806700	1	-	NA	1	Intron	ENSMUSG00000074994	Qser1
764645	2	104806708	104806708	1	-	NA	1	Intron	ENSMUSG00000074994	Qser1
764646	2	104806709	104806709	1	-	NA	1	Intron	ENSMUSG00000074994	Qser1
764647	2	104806717	104806717	1	-	NA	1	Intron	ENSMUSG00000074994	Qser1
764648	2	104806732	104806732	1	-	NA	1	Intron	ENSMUSG00000074994	Qser1
764649	2	104807152	104807152	1	-	NA	1	Intron	ENSMUSG00000074994	Qser1
764650	2	104807227	104807227	1	-	NA	2	Intron	ENSMUSG00000074994	Qser1
764651	2	104807239	104807239	1	-	NA	1	Intron	ENSMUSG00000074994	Qser1
764652	2	104807255	104807255	1	-	NA	1	Intron	ENSMUSG00000074994	Qser1
764653	2	104807332	104807332	1	-	NA	1	Intron	ENSMUSG00000074994	Qser1
764654	2	104807348	104807348	1	-	NA	2	Intron	ENSMUSG00000074994	Qser1
764655	2	104807407	104807407	1	-	NA	1	Intron	ENSMUSG00000074994	Qser1
764656	2	104807522	104807522	1	-	NA	1	Intron	ENSMUSG00000074994	Qser1
764657	2	104808322	104808322	1	-	NA	1	Intron	ENSMUSG00000074994	Qser1
764658	2	104808395	104808395	1	-	NA	1	Intron	ENSMUSG00000074994	Qser1
764659	2	104810251	104810251	1	-	NA	1	Intron	ENSMUSG00000074994	Qser1
764660	2	104810564	104810564	1	-	NA	2	Intron	ENSMUSG00000074994	Qser1
764661	2	104810577	104810577	1	-	NA	1	Intron	ENSMUSG00000074994	Qser1
764662	2	104810755	104810755	1	-	NA	2	Intron	ENSMUSG00000074994	Qser1
764663	2	104811069	104811069	1	-	NA	1	Intron	ENSMUSG00000074994	Qser1
764664	2	104811176	104811176	1	-	NA	1	Intron	ENSMUSG00000074994	Qser1
764665	2	104811614	104811614	1	-	NA	2	Intron	ENSMUSG00000074994	Qser1
764666	2	104811641	104811641	1	-	NA	1	Intron	ENSMUSG00000074994	Qser1
764667	2	104811688	104811688	1	-	NA	1	Intron	ENSMUSG00000074994	Qser1
764668	2	104813362	104813362	1	-	NA	1	Intron	ENSMUSG00000074994	Qser1
764669	2	104814186	104814186	1	-	NA	1	Intron	ENSMUSG00000074994	Qser1
764670	2	104814251	104814251	1	-	NA	1	Intron	ENSMUSG00000074994	Qser1
764671	2	104814313	104814313	1	-	NA	3	Intron	ENSMUSG00000074994	Qser1
764672	2	104838554	104838554	1	-	NA	2	Intron	ENSMUSG00000027171	Prrg4
764673	2	104842761	104842761	1	-	NA	1	Intron	ENSMUSG00000027171	Prrg4
764674	2	104843480	104843480	1	-	NA	1	Intron	ENSMUSG00000027171	Prrg4
764675	2	104844916	104844916	1	-	NA	1	Intron	ENSMUSG00000027171	Prrg4
764676	2	104845967	104845967	1	-	NA	2	Intron	ENSMUSG00000027171	Prrg4
764677	2	104876701	104876701	1	+	NA	1	Intron	ENSMUSG00000045106	Ccdc73
764678	2	104894735	104894735	1	+	NA	1	Intron	ENSMUSG00000045106	Ccdc73
764679	2	104897906	104897906	1	+	NA	1	Intron	ENSMUSG00000045106	Ccdc73
764680	2	104908240	104908240	1	+	NA	1	Intron	ENSMUSG00000045106	Ccdc73
764681	2	104908268	104908268	1	+	NA	1	Intron	ENSMUSG00000045106	Ccdc73
764682	2	104926263	104926263	1	+	NA	1	Intron	ENSMUSG00000045106	Ccdc73
764683	2	104934254	104934254	1	+	NA	1	Intron	ENSMUSG00000045106	Ccdc73
764684	2	104941911	104941911	1	+	NA	1	Intron	ENSMUSG00000045106	Ccdc73
764685	2	104957748	104957748	1	+	NA	1	Intron	ENSMUSG00000045106	Ccdc73
764686	2	104993460	104993460	1	+	NA	1	Intron	ENSMUSG00000045106	Ccdc73
764687	2	104999961	104999961	1	-	NA	2	Intron	ENSMUSG00000027170	Eif3m
764688	2	105000058	105000058	1	-	NA	2	Intron	ENSMUSG00000027170	Eif3m
764689	2	105000182	105000182	1	-	NA	1	Intron	ENSMUSG00000027170	Eif3m
764690	2	105000485	105000485	1	-	NA	1	Intron	ENSMUSG00000027170	Eif3m
764691	2	105000493	105000493	1	-	NA	1	Intron	ENSMUSG00000027170	Eif3m
764692	2	105000970	105000970	1	-	NA	2	Intron	ENSMUSG00000027170	Eif3m
764693	2	105001732	105001732	1	-	NA	1	Intron	ENSMUSG00000027170	Eif3m
764694	2	105001824	105001824	1	-	NA	1	Intron	ENSMUSG00000027170	Eif3m
764695	2	105002404	105002404	1	-	NA	1	Intron	ENSMUSG00000027170	Eif3m
764696	2	105002809	105002809	1	-	NA	1	Intron	ENSMUSG00000027170	Eif3m
764697	2	105003321	105003321	1	-	NA	1	Intron	ENSMUSG00000027170	Eif3m
764698	2	105004529	105004529	1	-	NA	3	Intron	ENSMUSG00000027170	Eif3m
764699	2	105006105	105006105	1	-	NA	1	Intron	ENSMUSG00000027170	Eif3m
764700	2	105006410	105006410	1	-	NA	1	Intron	ENSMUSG00000027170	Eif3m
764701	2	105007009	105007009	1	-	NA	2	Intron	ENSMUSG00000027170	Eif3m
764702	2	105007200	105007200	1	-	NA	1	Intron	ENSMUSG00000027170	Eif3m
764703	2	105007640	105007640	1	-	NA	1	Intron	ENSMUSG00000027170	Eif3m
764704	2	105007656	105007656	1	-	NA	1	Intron	ENSMUSG00000027170	Eif3m
764705	2	105008133	105008133	1	-	NA	2	Intron	ENSMUSG00000027170	Eif3m
764706	2	105008278	105008278	1	-	NA	1	Intron	ENSMUSG00000027170	Eif3m
764707	2	105008594	105008594	1	-	NA	1	Intron	ENSMUSG00000027170	Eif3m
764708	2	105009062	105009062	1	-	NA	3	Intron	ENSMUSG00000027170	Eif3m
764709	2	105009078	105009078	1	-	NA	1	Intron	ENSMUSG00000027170	Eif3m
764710	2	105009086	105009086	1	-	NA	1	Intron	ENSMUSG00000027170	Eif3m
764711	2	105009113	105009113	1	-	NA	1	Intron	ENSMUSG00000027170	Eif3m
764712	2	105009144	105009144	1	-	NA	1	Intron	ENSMUSG00000027170	Eif3m
764713	2	105009150	105009150	1	-	NA	1	Intron	ENSMUSG00000027170	Eif3m
764714	2	105009154	105009154	1	-	NA	1	Intron	ENSMUSG00000027170	Eif3m
764715	2	105009190	105009190	1	-	NA	2	Intron	ENSMUSG00000027170	Eif3m
764716	2	105009209	105009209	1	-	NA	1	Intron	ENSMUSG00000027170	Eif3m
764717	2	105009257	105009257	1	-	NA	1	Intron	ENSMUSG00000027170	Eif3m
764718	2	105009263	105009263	1	-	NA	1	Intron	ENSMUSG00000027170	Eif3m
764719	2	105009272	105009272	1	-	NA	1	Intron	ENSMUSG00000027170	Eif3m
764720	2	105009275	105009275	1	-	NA	2	Intron	ENSMUSG00000027170	Eif3m
764721	2	105009340	105009340	1	-	NA	1	Intron	ENSMUSG00000027170	Eif3m
764722	2	105009351	105009351	1	-	NA	1	Intron	ENSMUSG00000027170	Eif3m
764723	2	105009419	105009419	1	-	NA	1	Intron	ENSMUSG00000027170	Eif3m
764724	2	105009453	105009453	1	-	NA	1	Intron	ENSMUSG00000027170	Eif3m
764725	2	105009457	105009457	1	-	NA	1	Intron	ENSMUSG00000027170	Eif3m
764726	2	105009633	105009633	1	-	NA	1	Intron	ENSMUSG00000027170	Eif3m
764727	2	105009668	105009668	1	-	NA	1	Intron	ENSMUSG00000027170	Eif3m
764728	2	105009690	105009690	1	-	NA	1	Intron	ENSMUSG00000027170	Eif3m
764729	2	105009723	105009723	1	-	NA	1	Intron	ENSMUSG00000027170	Eif3m
764730	2	105009743	105009743	1	-	NA	1	Intron	ENSMUSG00000027170	Eif3m
764731	2	105009777	105009777	1	-	NA	1	Intron	ENSMUSG00000027170	Eif3m
764732	2	105009795	105009795	1	-	NA	1	Intron	ENSMUSG00000027170	Eif3m
764733	2	105010114	105010114	1	-	NA	1	Intron	ENSMUSG00000027170	Eif3m
764734	2	105010172	105010172	1	-	NA	1	Intron	ENSMUSG00000027170	Eif3m
764735	2	105010288	105010288	1	-	NA	3	Intron	ENSMUSG00000027170	Eif3m
764736	2	105010348	105010348	1	-	NA	1	Intron	ENSMUSG00000027170	Eif3m
764737	2	105010349	105010349	1	-	NA	3	Intron	ENSMUSG00000027170	Eif3m
764738	2	105010356	105010356	1	-	NA	4	Intron	ENSMUSG00000027170	Eif3m
764739	2	105010415	105010415	1	-	NA	1	Intron	ENSMUSG00000027170	Eif3m
764740	2	105010428	105010428	1	-	NA	1	Intron	ENSMUSG00000027170	Eif3m
764741	2	105010458	105010458	1	-	NA	1	Intron	ENSMUSG00000027170	Eif3m
764742	2	105010485	105010485	1	-	NA	1	Intron	ENSMUSG00000027170	Eif3m
764743	2	105010507	105010507	1	-	NA	1	Intron	ENSMUSG00000027170	Eif3m
764744	2	105010537	105010537	1	-	NA	1	Intron	ENSMUSG00000027170	Eif3m
764745	2	105010650	105010650	1	-	NA	2	Intron	ENSMUSG00000027170	Eif3m
764746	2	105010664	105010664	1	-	NA	1	Intron	ENSMUSG00000027170	Eif3m
764747	2	105010671	105010671	1	-	NA	1	Intron	ENSMUSG00000027170	Eif3m
764748	2	105010673	105010673	1	-	NA	1	Intron	ENSMUSG00000027170	Eif3m
764749	2	105010678	105010678	1	-	NA	1	Intron	ENSMUSG00000027170	Eif3m
764750	2	105010703	105010703	1	-	NA	2	Intron	ENSMUSG00000027170	Eif3m
764751	2	105010788	105010788	1	-	NA	1	Intron	ENSMUSG00000027170	Eif3m
764752	2	105010815	105010815	1	-	NA	2	Intron	ENSMUSG00000027170	Eif3m
764753	2	105010974	105010974	1	-	NA	1	Intron	ENSMUSG00000027170	Eif3m
764754	2	105010999	105010999	1	-	NA	2	Intron	ENSMUSG00000027170	Eif3m
764755	2	105011002	105011002	1	-	NA	1	Intron	ENSMUSG00000027170	Eif3m
764756	2	105011015	105011015	1	-	NA	1	Intron	ENSMUSG00000027170	Eif3m
764757	2	105011054	105011054	1	-	NA	1	Intron	ENSMUSG00000027170	Eif3m
764758	2	105011064	105011064	1	-	NA	1	Intron	ENSMUSG00000027170	Eif3m
764759	2	105011065	105011065	1	-	NA	2	Intron	ENSMUSG00000027170	Eif3m
764760	2	105011148	105011148	1	-	NA	1	Intron	ENSMUSG00000027170	Eif3m
764761	2	105011299	105011299	1	-	NA	1	Intron	ENSMUSG00000027170	Eif3m
764762	2	105011310	105011310	1	-	NA	2	Intron	ENSMUSG00000027170	Eif3m
764763	2	105011439	105011439	1	-	NA	1	Intron	ENSMUSG00000027170	Eif3m
764764	2	105011476	105011476	1	-	NA	1	Intron	ENSMUSG00000027170	Eif3m
764765	2	105011965	105011965	1	-	NA	1	Intron	ENSMUSG00000027170	Eif3m
764766	2	105012095	105012095	1	-	NA	1	Intron	ENSMUSG00000027170	Eif3m
764767	2	105012112	105012112	1	-	NA	2	Intron	ENSMUSG00000027170	Eif3m
764768	2	105012200	105012200	1	-	NA	1	Intron	ENSMUSG00000027170	Eif3m
764769	2	105012233	105012233	1	-	NA	1	Intron	ENSMUSG00000027170	Eif3m
764770	2	105012321	105012321	1	+	NA	1	Intron	ENSMUSG00000045106	Ccdc73
764771	2	105012625	105012625	1	-	NA	1	Intron	ENSMUSG00000027170	Eif3m
764772	2	105013452	105013452	1	-	NA	1	Intron	ENSMUSG00000027170	Eif3m
764773	2	105013527	105013527	1	+	NA	1	Intron	ENSMUSG00000045106	Ccdc73
764774	2	105013687	105013687	1	-	NA	2	Intron	ENSMUSG00000027170	Eif3m
764775	2	105014465	105014465	1	-	NA	1	Intron	ENSMUSG00000027170	Eif3m
764776	2	105014694	105014694	1	-	NA	2	Intron	ENSMUSG00000027170	Eif3m
764777	2	105131172	105131172	1	+	NA	1	Intron	ENSMUSG00000016458	Wt1
764778	2	105224478	105224478	1	+	NA	8	Intron	ENSMUSG00000055312	Them7
764779	2	105224479	105224479	1	+	NA	1	Intron	ENSMUSG00000055312	Them7
764780	2	105241845	105241845	1	+	NA	1	Intron	ENSMUSG00000055312	Them7
764781	2	105253356	105253356	1	+	NA	1	Intron	ENSMUSG00000055312	Them7
764782	2	105269072	105269072	1	+	NA	1	Intron	ENSMUSG00000055312	Them7
764783	2	105283976	105283976	1	+	NA	1	Intron	ENSMUSG00000055312	Them7
764784	2	105298018	105298018	1	+	NA	1	Intron	ENSMUSG00000055312	Them7
764785	2	105299501	105299501	1	+	NA	1	Intron	ENSMUSG00000055312	Them7
764786	2	105314085	105314085	1	+	NA	1	Intron	ENSMUSG00000055312	Them7
764787	2	105334033	105334033	1	+	NA	1	Intron	ENSMUSG00000055312	Them7
764788	2	105338427	105338427	1	+	NA	1	Intron	ENSMUSG00000055312	Them7
764789	2	105346901	105346901	1	+	NA	1	Intron	ENSMUSG00000055312	Them7
764790	2	105346902	105346902	1	+	NA	1	Intron	ENSMUSG00000055312	Them7
764791	2	105346917	105346917	1	+	NA	1	Intron	ENSMUSG00000055312	Them7
764792	2	105349732	105349732	1	+	NA	1	Intron	ENSMUSG00000055312	Them7
764793	2	105356640	105356640	1	+	NA	1	Intron	ENSMUSG00000055312	Them7
764794	2	105362618	105362618	1	+	NA	1	Intron	ENSMUSG00000055312	Them7
764795	2	105363840	105363840	1	+	NA	3	Intron	ENSMUSG00000055312	Them7
764796	2	105369776	105369776	1	+	NA	1	Intron	ENSMUSG00000055312	Them7
764797	2	105390203	105390203	1	-	NA	1	Intron	ENSMUSG00000005973	Rcn1
764798	2	105390270	105390270	1	-	NA	2	Intron	ENSMUSG00000005973	Rcn1
764799	2	105390695	105390695	1	-	NA	1	Intron	ENSMUSG00000005973	Rcn1
764800	2	105391091	105391091	1	-	NA	2	Intron	ENSMUSG00000005973	Rcn1
764801	2	105395345	105395345	1	-	NA	1	Intron	ENSMUSG00000005973	Rcn1
764802	2	105396703	105396703	1	-	NA	1	Intron	ENSMUSG00000005973	Rcn1
764803	2	105396868	105396868	1	-	NA	1	Intron	ENSMUSG00000005973	Rcn1
764804	2	105683643	105683643	1	+	NA	1	Intron	ENSMUSG00000027168	Pax6
764805	2	105684116	105684116	1	+	NA	1	Intron	ENSMUSG00000027168	Pax6
764806	2	105689288	105689288	1	+	NA	1	Intron	ENSMUSG00000027168	Pax6
764807	2	105704234	105704234	1	-	NA	1	Intron	ENSMUSG00000027167	Elp4
764808	2	105704976	105704976	1	-	NA	1	Intron	ENSMUSG00000027167	Elp4
764809	2	105706316	105706316	1	-	NA	1	Intron	ENSMUSG00000027167	Elp4
764810	2	105709137	105709137	1	-	NA	1	Intron	ENSMUSG00000027167	Elp4
764811	2	105711941	105711941	1	-	NA	1	Intron	ENSMUSG00000027167	Elp4
764812	2	105711946	105711946	1	-	NA	1	Intron	ENSMUSG00000027167	Elp4
764813	2	105713499	105713499	1	-	NA	1	Intron	ENSMUSG00000027167	Elp4
764814	2	105713531	105713531	1	-	NA	1	Intron	ENSMUSG00000027167	Elp4
764815	2	105714070	105714070	1	-	NA	1	Intron	ENSMUSG00000027167	Elp4
764816	2	105714111	105714111	1	-	NA	1	Intron	ENSMUSG00000027167	Elp4
764817	2	105714173	105714173	1	-	NA	1	Intron	ENSMUSG00000027167	Elp4
764818	2	105714766	105714766	1	-	NA	1	Intron	ENSMUSG00000027167	Elp4
764819	2	105714792	105714792	1	-	NA	1	Intron	ENSMUSG00000027167	Elp4
764820	2	105714820	105714820	1	-	NA	2	Intron	ENSMUSG00000027167	Elp4
764821	2	105717021	105717021	1	-	NA	1	Intron	ENSMUSG00000027167	Elp4
764822	2	105717032	105717032	1	-	NA	1	Intron	ENSMUSG00000027167	Elp4
764823	2	105717096	105717096	1	-	NA	1	Intron	ENSMUSG00000027167	Elp4
764824	2	105719859	105719859	1	-	NA	1	Intron	ENSMUSG00000027167	Elp4
764825	2	105720639	105720639	1	-	NA	2	Intron	ENSMUSG00000027167	Elp4
764826	2	105720681	105720681	1	-	NA	1	Intron	ENSMUSG00000027167	Elp4
764827	2	105720725	105720725	1	-	NA	1	Intron	ENSMUSG00000027167	Elp4
764828	2	105721303	105721303	1	-	NA	2	Intron	ENSMUSG00000027167	Elp4
764829	2	105722080	105722080	1	-	NA	2	Intron	ENSMUSG00000027167	Elp4
764830	2	105722096	105722096	1	-	NA	3	Intron	ENSMUSG00000027167	Elp4
764831	2	105722101	105722101	1	-	NA	1	Intron	ENSMUSG00000027167	Elp4
764832	2	105722115	105722115	1	-	NA	1	Intron	ENSMUSG00000027167	Elp4
764833	2	105723697	105723697	1	-	NA	1	Intron	ENSMUSG00000027167	Elp4
764834	2	105723885	105723885	1	-	NA	2	Intron	ENSMUSG00000027167	Elp4
764835	2	105723886	105723886	1	-	NA	1	Intron	ENSMUSG00000027167	Elp4
764836	2	105723888	105723888	1	-	NA	1	Intron	ENSMUSG00000027167	Elp4
764837	2	105724184	105724184	1	-	NA	1	Intron	ENSMUSG00000027167	Elp4
764838	2	105724194	105724194	1	-	NA	1	Intron	ENSMUSG00000027167	Elp4
764839	2	105727804	105727804	1	-	NA	1	Intron	ENSMUSG00000027167	Elp4
764840	2	105729351	105729351	1	-	NA	1	Intron	ENSMUSG00000027167	Elp4
764841	2	105730652	105730652	1	-	NA	1	Intron	ENSMUSG00000027167	Elp4
764842	2	105732132	105732132	1	-	NA	1	Intron	ENSMUSG00000027167	Elp4
764843	2	105732247	105732247	1	-	NA	1	Intron	ENSMUSG00000027167	Elp4
764844	2	105734334	105734334	1	-	NA	1	Intron	ENSMUSG00000027167	Elp4
764845	2	105737068	105737068	1	-	NA	1	Intron	ENSMUSG00000027167	Elp4
764846	2	105737553	105737553	1	-	NA	1	Intron	ENSMUSG00000027167	Elp4
764847	2	105740467	105740467	1	-	NA	2	Intron	ENSMUSG00000027167	Elp4
764848	2	105742981	105742981	1	-	NA	1	Intron	ENSMUSG00000027167	Elp4
764849	2	105743305	105743305	1	-	NA	1	Intron	ENSMUSG00000027167	Elp4
764850	2	105743528	105743528	1	-	NA	1	Intron	ENSMUSG00000027167	Elp4
764851	2	105743583	105743583	1	-	NA	1	Intron	ENSMUSG00000027167	Elp4
764852	2	105744243	105744243	1	-	NA	1	Intron	ENSMUSG00000027167	Elp4
764853	2	105744244	105744244	1	-	NA	1	Intron	ENSMUSG00000027167	Elp4
764854	2	105744421	105744421	1	-	NA	2	Intron	ENSMUSG00000027167	Elp4
764855	2	105744422	105744422	1	-	NA	1	Intron	ENSMUSG00000027167	Elp4
764856	2	105744436	105744436	1	-	NA	2	Intron	ENSMUSG00000027167	Elp4
764857	2	105744442	105744442	1	-	NA	1	Intron	ENSMUSG00000027167	Elp4
764858	2	105744490	105744490	1	-	NA	1	Intron	ENSMUSG00000027167	Elp4
764859	2	105744515	105744515	1	-	NA	1	Intron	ENSMUSG00000027167	Elp4
764860	2	105744518	105744518	1	-	NA	1	Intron	ENSMUSG00000027167	Elp4
764861	2	105744547	105744547	1	-	NA	1	Intron	ENSMUSG00000027167	Elp4
764862	2	105744607	105744607	1	-	NA	1	Intron	ENSMUSG00000027167	Elp4
764863	2	105744608	105744608	1	-	NA	1	Intron	ENSMUSG00000027167	Elp4
764864	2	105744714	105744714	1	-	NA	1	Intron	ENSMUSG00000027167	Elp4
764865	2	105744733	105744733	1	-	NA	1	Intron	ENSMUSG00000027167	Elp4
764866	2	105744769	105744769	1	-	NA	1	Intron	ENSMUSG00000027167	Elp4
764867	2	105744806	105744806	1	-	NA	1	Intron	ENSMUSG00000027167	Elp4
764868	2	105744939	105744939	1	-	NA	1	Intron	ENSMUSG00000027167	Elp4
764869	2	105745081	105745081	1	-	NA	2	Intron	ENSMUSG00000027167	Elp4
764870	2	105745309	105745309	1	-	NA	1	Intron	ENSMUSG00000027167	Elp4
764871	2	105745873	105745873	1	-	NA	1	Intron	ENSMUSG00000027167	Elp4
764872	2	105745874	105745874	1	-	NA	1	Intron	ENSMUSG00000027167	Elp4
764873	2	105746517	105746517	1	-	NA	1	Intron	ENSMUSG00000027167	Elp4
764874	2	105746913	105746913	1	-	NA	1	Intron	ENSMUSG00000027167	Elp4
764875	2	105747111	105747111	1	-	NA	1	Intron	ENSMUSG00000027167	Elp4
764876	2	105747913	105747913	1	-	NA	1	Intron	ENSMUSG00000027167	Elp4
764877	2	105753753	105753753	1	-	NA	2	Intron	ENSMUSG00000027167	Elp4
764878	2	105754107	105754107	1	-	NA	1	Intron	ENSMUSG00000027167	Elp4
764879	2	105755968	105755968	1	-	NA	1	Intron	ENSMUSG00000027167	Elp4
764880	2	105757744	105757744	1	-	NA	2	Intron	ENSMUSG00000027167	Elp4
764881	2	105758314	105758314	1	-	NA	2	Intron	ENSMUSG00000027167	Elp4
764882	2	105758438	105758438	1	-	NA	1	Intron	ENSMUSG00000027167	Elp4
764883	2	105758451	105758451	1	-	NA	1	Intron	ENSMUSG00000027167	Elp4
764884	2	105758494	105758494	1	-	NA	1	Intron	ENSMUSG00000027167	Elp4
764885	2	105759412	105759412	1	-	NA	1	Intron	ENSMUSG00000027167	Elp4
764886	2	105760102	105760102	1	-	NA	1	Intron	ENSMUSG00000027167	Elp4
764887	2	105760345	105760345	1	-	NA	2	Intron	ENSMUSG00000027167	Elp4
764888	2	105760429	105760429	1	-	NA	1	Intron	ENSMUSG00000027167	Elp4
764889	2	105760591	105760591	1	-	NA	2	Intron	ENSMUSG00000027167	Elp4
764890	2	105760712	105760712	1	-	NA	1	Intron	ENSMUSG00000027167	Elp4
764891	2	105762318	105762318	1	-	NA	1	Intron	ENSMUSG00000027167	Elp4
764892	2	105762485	105762485	1	-	NA	1	Intron	ENSMUSG00000027167	Elp4
764893	2	105763280	105763280	1	-	NA	1	Intron	ENSMUSG00000027167	Elp4
764894	2	105764411	105764411	1	-	NA	1	Intron	ENSMUSG00000027167	Elp4
764895	2	105764413	105764413	1	-	NA	1	Intron	ENSMUSG00000027167	Elp4
764896	2	105764664	105764664	1	-	NA	2	Intron	ENSMUSG00000027167	Elp4
764897	2	105764693	105764693	1	-	NA	1	Intron	ENSMUSG00000027167	Elp4
764898	2	105764737	105764737	1	-	NA	1	Intron	ENSMUSG00000027167	Elp4
764899	2	105764743	105764743	1	-	NA	1	Intron	ENSMUSG00000027167	Elp4
764900	2	105764765	105764765	1	-	NA	2	Intron	ENSMUSG00000027167	Elp4
764901	2	105764811	105764811	1	-	NA	1	Intron	ENSMUSG00000027167	Elp4
764902	2	105764812	105764812	1	-	NA	1	Intron	ENSMUSG00000027167	Elp4
764903	2	105765078	105765078	1	-	NA	1	Intron	ENSMUSG00000027167	Elp4
764904	2	105765431	105765431	1	-	NA	1	Intron	ENSMUSG00000027167	Elp4
764905	2	105765914	105765914	1	-	NA	3	Intron	ENSMUSG00000027167	Elp4
764906	2	105766044	105766044	1	-	NA	1	Intron	ENSMUSG00000027167	Elp4
764907	2	105766059	105766059	1	-	NA	1	Intron	ENSMUSG00000027167	Elp4
764908	2	105766061	105766061	1	-	NA	1	Intron	ENSMUSG00000027167	Elp4
764909	2	105766163	105766163	1	-	NA	2	Intron	ENSMUSG00000027167	Elp4
764910	2	105766212	105766212	1	-	NA	3	Intron	ENSMUSG00000027167	Elp4
764911	2	105766293	105766293	1	-	NA	1	Intron	ENSMUSG00000027167	Elp4
764912	2	105766335	105766335	1	-	NA	1	Intron	ENSMUSG00000027167	Elp4
764913	2	105766483	105766483	1	-	NA	1	Intron	ENSMUSG00000027167	Elp4
764914	2	105766495	105766495	1	-	NA	1	Intron	ENSMUSG00000027167	Elp4
764915	2	105766553	105766553	1	-	NA	2	Intron	ENSMUSG00000027167	Elp4
764916	2	105766567	105766567	1	-	NA	1	Intron	ENSMUSG00000027167	Elp4
764917	2	105766598	105766598	1	-	NA	1	Intron	ENSMUSG00000027167	Elp4
764918	2	105767118	105767118	1	-	NA	1	Intron	ENSMUSG00000027167	Elp4
764919	2	105767119	105767119	1	-	NA	1	Intron	ENSMUSG00000027167	Elp4
764920	2	105767218	105767218	1	-	NA	1	Intron	ENSMUSG00000027167	Elp4
764921	2	105767277	105767277	1	-	NA	2	Intron	ENSMUSG00000027167	Elp4
764922	2	105767853	105767853	1	-	NA	2	Intron	ENSMUSG00000027167	Elp4
764923	2	105767901	105767901	1	-	NA	1	Intron	ENSMUSG00000027167	Elp4
764924	2	105768335	105768335	1	-	NA	1	Intron	ENSMUSG00000027167	Elp4
764925	2	105768554	105768554	1	-	NA	1	Intron	ENSMUSG00000027167	Elp4
764926	2	105769743	105769743	1	-	NA	1	Intron	ENSMUSG00000027167	Elp4
764927	2	105769816	105769816	1	-	NA	1	Intron	ENSMUSG00000027167	Elp4
764928	2	105770178	105770178	1	-	NA	2	Intron	ENSMUSG00000027167	Elp4
764929	2	105770467	105770467	1	-	NA	1	Intron	ENSMUSG00000027167	Elp4
764930	2	105770603	105770603	1	-	NA	1	Intron	ENSMUSG00000027167	Elp4
764931	2	105772212	105772212	1	-	NA	1	Intron	ENSMUSG00000027167	Elp4
764932	2	105772213	105772213	1	-	NA	1	Intron	ENSMUSG00000027167	Elp4
764933	2	105772701	105772701	1	-	NA	1	Intron	ENSMUSG00000027167	Elp4
764934	2	105772885	105772885	1	-	NA	1	Intron	ENSMUSG00000027167	Elp4
764935	2	105772890	105772890	1	-	NA	1	Intron	ENSMUSG00000027167	Elp4
764936	2	105773338	105773338	1	-	NA	1	Intron	ENSMUSG00000027167	Elp4
764937	2	105773366	105773366	1	-	NA	1	Intron	ENSMUSG00000027167	Elp4
764938	2	105773497	105773497	1	-	NA	2	Intron	ENSMUSG00000027167	Elp4
764939	2	105773648	105773648	1	-	NA	1	Intron	ENSMUSG00000027167	Elp4
764940	2	105773737	105773737	1	-	NA	1	Intron	ENSMUSG00000027167	Elp4
764941	2	105773807	105773807	1	-	NA	1	Intron	ENSMUSG00000027167	Elp4
764942	2	105773895	105773895	1	-	NA	1	Intron	ENSMUSG00000027167	Elp4
764943	2	105773930	105773930	1	-	NA	1	Intron	ENSMUSG00000027167	Elp4
764944	2	105773935	105773935	1	-	NA	2	Intron	ENSMUSG00000027167	Elp4
764945	2	105774081	105774081	1	-	NA	1	Intron	ENSMUSG00000027167	Elp4
764946	2	105775736	105775736	1	-	NA	1	Intron	ENSMUSG00000027167	Elp4
764947	2	105777426	105777426	1	-	NA	1	Intron	ENSMUSG00000027167	Elp4
764948	2	105778164	105778164	1	-	NA	1	Intron	ENSMUSG00000027167	Elp4
764949	2	105778814	105778814	1	-	NA	1	Intron	ENSMUSG00000027167	Elp4
764950	2	105778844	105778844	1	-	NA	1	Intron	ENSMUSG00000027167	Elp4
764951	2	105778848	105778848	1	-	NA	2	Intron	ENSMUSG00000027167	Elp4
764952	2	105779185	105779185	1	-	NA	1	Intron	ENSMUSG00000027167	Elp4
764953	2	105780009	105780009	1	-	NA	1	Intron	ENSMUSG00000027167	Elp4
764954	2	105780876	105780876	1	-	NA	2	Intron	ENSMUSG00000027167	Elp4
764955	2	105781219	105781219	1	-	NA	3	Intron	ENSMUSG00000027167	Elp4
764956	2	105782512	105782512	1	-	NA	3	Intron	ENSMUSG00000027167	Elp4
764957	2	105782538	105782538	1	-	NA	1	Intron	ENSMUSG00000027167	Elp4
764958	2	105782560	105782560	1	-	NA	1	Intron	ENSMUSG00000027167	Elp4
764959	2	105782586	105782586	1	-	NA	2	Intron	ENSMUSG00000027167	Elp4
764960	2	105782614	105782614	1	-	NA	1	Intron	ENSMUSG00000027167	Elp4
764961	2	105782615	105782615	1	-	NA	2	Intron	ENSMUSG00000027167	Elp4
764962	2	105784546	105784546	1	-	NA	2	Intron	ENSMUSG00000027167	Elp4
764963	2	105785464	105785464	1	-	NA	1	Intron	ENSMUSG00000027167	Elp4
764964	2	105786804	105786804	1	-	NA	1	Intron	ENSMUSG00000027167	Elp4
764965	2	105786870	105786870	1	-	NA	2	Intron	ENSMUSG00000027167	Elp4
764966	2	105786903	105786903	1	-	NA	1	Intron	ENSMUSG00000027167	Elp4
764967	2	105787082	105787082	1	-	NA	1	Intron	ENSMUSG00000027167	Elp4
764968	2	105789746	105789746	1	-	NA	1	Intron	ENSMUSG00000027167	Elp4
764969	2	105789926	105789926	1	-	NA	1	Intron	ENSMUSG00000027167	Elp4
764970	2	105791234	105791234	1	-	NA	1	Intron	ENSMUSG00000027167	Elp4
764971	2	105791249	105791249	1	-	NA	1	Intron	ENSMUSG00000027167	Elp4
764972	2	105791268	105791268	1	-	NA	7	Intron	ENSMUSG00000027167	Elp4
764973	2	105791285	105791285	1	-	NA	1	Intron	ENSMUSG00000027167	Elp4
764974	2	105791296	105791296	1	-	NA	1	Intron	ENSMUSG00000027167	Elp4
764975	2	105791331	105791331	1	-	NA	1	Intron	ENSMUSG00000027167	Elp4
764976	2	105795595	105795595	1	-	NA	2	Intron	ENSMUSG00000027167	Elp4
764977	2	105796247	105796247	1	-	NA	1	Intron	ENSMUSG00000027167	Elp4
764978	2	105798802	105798802	1	-	NA	2	Intron	ENSMUSG00000027167	Elp4
764979	2	105799328	105799328	1	-	NA	1	Intron	ENSMUSG00000027167	Elp4
764980	2	105800530	105800530	1	-	NA	2	Intron	ENSMUSG00000027167	Elp4
764981	2	105802475	105802475	1	-	NA	1	Intron	ENSMUSG00000027167	Elp4
764982	2	105804506	105804506	1	-	NA	1	Intron	ENSMUSG00000027167	Elp4
764983	2	105808387	105808387	1	-	NA	1	Intron	ENSMUSG00000027167	Elp4
764984	2	105808483	105808483	1	-	NA	1	Intron	ENSMUSG00000027167	Elp4
764985	2	105808894	105808894	1	-	NA	1	Intron	ENSMUSG00000027167	Elp4
764986	2	105809145	105809145	1	-	NA	1	Intron	ENSMUSG00000027167	Elp4
764987	2	105809175	105809175	1	-	NA	2	Intron	ENSMUSG00000027167	Elp4
764988	2	105809572	105809572	1	-	NA	2	Intron	ENSMUSG00000027167	Elp4
764989	2	105809871	105809871	1	-	NA	1	Intron	ENSMUSG00000027167	Elp4
764990	2	105810870	105810870	1	-	NA	2	Intron	ENSMUSG00000027167	Elp4
764991	2	105811760	105811760	1	-	NA	1	Intron	ENSMUSG00000027167	Elp4
764992	2	105811939	105811939	1	-	NA	2	Intron	ENSMUSG00000027167	Elp4
764993	2	105814966	105814966	1	-	NA	1	Intron	ENSMUSG00000027167	Elp4
764994	2	105815138	105815138	1	-	NA	1	Intron	ENSMUSG00000027167	Elp4
764995	2	105815274	105815274	1	-	NA	1	Intron	ENSMUSG00000027167	Elp4
764996	2	105816721	105816721	1	-	NA	1	Intron	ENSMUSG00000027167	Elp4
764997	2	105817338	105817338	1	-	NA	1	Intron	ENSMUSG00000027167	Elp4
764998	2	105817359	105817359	1	-	NA	1	Intron	ENSMUSG00000027167	Elp4
764999	2	105819111	105819111	1	-	NA	1	Intron	ENSMUSG00000027167	Elp4
765000	2	105821303	105821303	1	-	NA	1	Intron	ENSMUSG00000027167	Elp4
765001	2	105825653	105825653	1	-	NA	1	Intron	ENSMUSG00000027167	Elp4
765002	2	105826177	105826177	1	-	NA	1	Intron	ENSMUSG00000027167	Elp4
765003	2	105827043	105827043	1	-	NA	1	Intron	ENSMUSG00000027167	Elp4
765004	2	105831135	105831135	1	-	NA	1	Intron	ENSMUSG00000027167	Elp4
765005	2	105833899	105833899	1	-	NA	1	Intron	ENSMUSG00000027167	Elp4
765006	2	105834302	105834302	1	-	NA	1	Intron	ENSMUSG00000027167	Elp4
765007	2	105836899	105836899	1	-	NA	1	Intron	ENSMUSG00000027167	Elp4
765008	2	105840214	105840214	1	-	NA	1	Intron	ENSMUSG00000027167	Elp4
765009	2	105842132	105842132	1	-	NA	1	Intron	ENSMUSG00000027167	Elp4
765010	2	105843342	105843342	1	-	NA	1	Intron	ENSMUSG00000027167	Elp4
765011	2	105843441	105843441	1	-	NA	1	Intron	ENSMUSG00000027167	Elp4
765012	2	105843445	105843445	1	-	NA	2	Intron	ENSMUSG00000027167	Elp4
765013	2	105844262	105844262	1	-	NA	1	Intron	ENSMUSG00000027167	Elp4
765014	2	105845648	105845648	1	-	NA	1	Intron	ENSMUSG00000027167	Elp4
765015	2	105847435	105847435	1	-	NA	1	Intron	ENSMUSG00000027167	Elp4
765016	2	105849670	105849670	1	-	NA	1	Intron	ENSMUSG00000027167	Elp4
765017	2	105852833	105852833	1	-	NA	1	Intron	ENSMUSG00000027167	Elp4
765018	2	105852866	105852866	1	-	NA	1	Intron	ENSMUSG00000027167	Elp4
765019	2	105853001	105853001	1	-	NA	1	Intron	ENSMUSG00000027167	Elp4
765020	2	105853064	105853064	1	-	NA	1	Intron	ENSMUSG00000027167	Elp4
765021	2	105853148	105853148	1	-	NA	1	Intron	ENSMUSG00000027167	Elp4
765022	2	105854091	105854091	1	-	NA	1	Intron	ENSMUSG00000027167	Elp4
765023	2	105855220	105855220	1	-	NA	1	Intron	ENSMUSG00000027167	Elp4
765024	2	105856822	105856822	1	-	NA	1	Intron	ENSMUSG00000027167	Elp4
765025	2	105865200	105865200	1	-	NA	1	Intron	ENSMUSG00000027167	Elp4
765026	2	105865802	105865802	1	-	NA	1	Intron	ENSMUSG00000027167	Elp4
765027	2	105866982	105866982	1	-	NA	1	Intron	ENSMUSG00000027167	Elp4
765028	2	105867162	105867162	1	-	NA	1	Intron	ENSMUSG00000027167	Elp4
765029	2	105867288	105867288	1	-	NA	1	Intron	ENSMUSG00000027167	Elp4
765030	2	105867327	105867327	1	-	NA	2	Intron	ENSMUSG00000027167	Elp4
765031	2	105867488	105867488	1	-	NA	2	Intron	ENSMUSG00000027167	Elp4
765032	2	105871448	105871448	1	-	NA	1	Intron	ENSMUSG00000027167	Elp4
765033	2	105871478	105871478	1	-	NA	1	Intron	ENSMUSG00000027167	Elp4
765034	2	105873316	105873316	1	-	NA	1	Intron	ENSMUSG00000027167	Elp4
765035	2	105873866	105873866	1	-	NA	2	Intron	ENSMUSG00000027167	Elp4
765036	2	105874511	105874511	1	-	NA	2	Intron	ENSMUSG00000027167	Elp4
765037	2	105874524	105874524	1	-	NA	1	Intron	ENSMUSG00000027167	Elp4
765038	2	105876818	105876818	1	-	NA	1	Intron	ENSMUSG00000027167	Elp4
765039	2	105876838	105876838	1	-	NA	2	Intron	ENSMUSG00000027167	Elp4
765040	2	105877313	105877313	1	-	NA	1	Intron	ENSMUSG00000027167	Elp4
765041	2	105877329	105877329	1	-	NA	1	Intron	ENSMUSG00000027167	Elp4
765042	2	105877333	105877333	1	-	NA	2	Intron	ENSMUSG00000027167	Elp4
765043	2	105877334	105877334	1	-	NA	1	Intron	ENSMUSG00000027167	Elp4
765044	2	105877368	105877368	1	-	NA	2	Intron	ENSMUSG00000027167	Elp4
765045	2	105877385	105877385	1	-	NA	1	Intron	ENSMUSG00000027167	Elp4
765046	2	105880401	105880401	1	-	NA	2	Intron	ENSMUSG00000027167	Elp4
765047	2	105887801	105887801	1	-	NA	1	Intron	ENSMUSG00000027167	Elp4
765048	2	105887837	105887837	1	-	NA	2	Intron	ENSMUSG00000027167	Elp4
765049	2	105888056	105888056	1	-	NA	1	Intron	ENSMUSG00000027167	Elp4
765050	2	105888610	105888610	1	-	NA	1	Intron	ENSMUSG00000027167	Elp4
765051	2	105888763	105888763	1	-	NA	1	Intron	ENSMUSG00000027167	Elp4
765052	2	105888852	105888852	1	-	NA	1	Intron	ENSMUSG00000027167	Elp4
765053	2	105888928	105888928	1	-	NA	2	Intron	ENSMUSG00000027167	Elp4
765054	2	105888929	105888929	1	-	NA	1	Intron	ENSMUSG00000027167	Elp4
765055	2	105888932	105888932	1	-	NA	1	Intron	ENSMUSG00000027167	Elp4
765056	2	105888953	105888953	1	-	NA	1	Intron	ENSMUSG00000027167	Elp4
765057	2	105889028	105889028	1	-	NA	2	Intron	ENSMUSG00000027167	Elp4
765058	2	105889349	105889349	1	-	NA	1	Intron	ENSMUSG00000027167	Elp4
765059	2	105889419	105889419	1	-	NA	1	Intron	ENSMUSG00000027167	Elp4
765060	2	105889784	105889784	1	-	NA	1	Intron	ENSMUSG00000027167	Elp4
765061	2	105889806	105889806	1	-	NA	3	Intron	ENSMUSG00000027167	Elp4
765062	2	105889807	105889807	1	-	NA	1	Intron	ENSMUSG00000027167	Elp4
765063	2	105890002	105890002	1	-	NA	1	Intron	ENSMUSG00000027167	Elp4
765064	2	105891408	105891408	1	-	NA	1	Intron	ENSMUSG00000027167	Elp4
765065	2	105891943	105891943	1	-	NA	2	Intron	ENSMUSG00000027167	Elp4
765066	2	105892648	105892648	1	-	NA	1	Intron	ENSMUSG00000027167	Elp4
765067	2	105893087	105893087	1	-	NA	1	Intron	ENSMUSG00000027167	Elp4
765068	2	105894480	105894480	1	-	NA	1	Intron	ENSMUSG00000027167	Elp4
765069	2	105894620	105894620	1	-	NA	1	Intron	ENSMUSG00000027167	Elp4
765070	2	105894631	105894631	1	-	NA	1	Intron	ENSMUSG00000027167	Elp4
765071	2	105895368	105895368	1	-	NA	1	Intron	ENSMUSG00000027167	Elp4
765072	2	105895372	105895372	1	-	NA	1	Intron	ENSMUSG00000027167	Elp4
765073	2	105895382	105895382	1	-	NA	2	Intron	ENSMUSG00000027167	Elp4
765074	2	105895443	105895443	1	-	NA	1	Intron	ENSMUSG00000027167	Elp4
765075	2	105895469	105895469	1	-	NA	1	Intron	ENSMUSG00000027167	Elp4
765076	2	105895472	105895472	1	-	NA	2	Intron	ENSMUSG00000027167	Elp4
765077	2	105895497	105895497	1	-	NA	1	Intron	ENSMUSG00000027167	Elp4
765078	2	105895723	105895723	1	-	NA	1	Intron	ENSMUSG00000027167	Elp4
765079	2	105895724	105895724	1	-	NA	2	Intron	ENSMUSG00000027167	Elp4
765080	2	105896201	105896201	1	-	NA	2	Intron	ENSMUSG00000027167	Elp4
765081	2	105898837	105898837	1	-	NA	1	Intron	ENSMUSG00000027167	Elp4
765082	2	105902308	105902308	1	-	NA	1	Intron	ENSMUSG00000027167	Elp4
765083	2	105902382	105902382	1	-	NA	1	Intron	ENSMUSG00000027167	Elp4
765084	2	105902793	105902793	1	-	NA	1	Intron	ENSMUSG00000027167	Elp4
765085	2	105903847	105903847	1	-	NA	1	Intron	ENSMUSG00000027167	Elp4
765086	2	105905122	105905122	1	+	NA	1	Intron	ENSMUSG00000042670	Immp1l
765087	2	105905150	105905150	1	+	NA	1	Intron	ENSMUSG00000042670	Immp1l
765088	2	105905751	105905751	1	+	NA	2	Intron	ENSMUSG00000042670	Immp1l
765089	2	105905756	105905756	1	+	NA	1	Intron	ENSMUSG00000042670	Immp1l
765090	2	105905821	105905821	1	+	NA	1	Intron	ENSMUSG00000042670	Immp1l
765091	2	105906105	105906105	1	+	NA	1	Intron	ENSMUSG00000042670	Immp1l
765092	2	105906142	105906142	1	+	NA	1	Intron	ENSMUSG00000042670	Immp1l
765093	2	105906654	105906654	1	+	NA	2	Intron	ENSMUSG00000042670	Immp1l
765094	2	105906677	105906677	1	+	NA	2	Intron	ENSMUSG00000042670	Immp1l
765095	2	105906678	105906678	1	+	NA	1	Intron	ENSMUSG00000042670	Immp1l
765096	2	105907071	105907071	1	+	NA	3	Intron	ENSMUSG00000042670	Immp1l
765097	2	105907188	105907188	1	+	NA	2	Intron	ENSMUSG00000042670	Immp1l
765098	2	105908321	105908321	1	+	NA	1	Intron	ENSMUSG00000042670	Immp1l
765099	2	105908666	105908666	1	+	NA	1	Intron	ENSMUSG00000042670	Immp1l
765100	2	105909987	105909987	1	+	NA	1	Intron	ENSMUSG00000042670	Immp1l
765101	2	105909988	105909988	1	+	NA	1	Intron	ENSMUSG00000042670	Immp1l
765102	2	105909992	105909992	1	+	NA	1	Intron	ENSMUSG00000042670	Immp1l
765103	2	105909996	105909996	1	+	NA	1	Intron	ENSMUSG00000042670	Immp1l
765104	2	105910006	105910006	1	+	NA	1	Intron	ENSMUSG00000042670	Immp1l
765105	2	105910015	105910015	1	+	NA	1	Intron	ENSMUSG00000042670	Immp1l
765106	2	105910075	105910075	1	+	NA	1	Intron	ENSMUSG00000042670	Immp1l
765107	2	105910259	105910259	1	+	NA	1	Intron	ENSMUSG00000042670	Immp1l
765108	2	105910280	105910280	1	+	NA	2	Intron	ENSMUSG00000042670	Immp1l
765109	2	105911113	105911113	1	+	NA	1	Intron	ENSMUSG00000042670	Immp1l
765110	2	105911129	105911129	1	+	NA	2	Intron	ENSMUSG00000042670	Immp1l
765111	2	105911172	105911172	1	+	NA	1	Intron	ENSMUSG00000042670	Immp1l
765112	2	105911295	105911295	1	+	NA	1	Intron	ENSMUSG00000042670	Immp1l
765113	2	105911399	105911399	1	+	NA	1	Intron	ENSMUSG00000042670	Immp1l
765114	2	105911772	105911772	1	+	NA	1	Intron	ENSMUSG00000042670	Immp1l
765115	2	105912089	105912089	1	+	NA	1	Intron	ENSMUSG00000042670	Immp1l
765116	2	105912197	105912197	1	+	NA	1	Intron	ENSMUSG00000042670	Immp1l
765117	2	105912470	105912470	1	+	NA	1	Intron	ENSMUSG00000042670	Immp1l
765118	2	105912701	105912701	1	+	NA	1	Intron	ENSMUSG00000042670	Immp1l
765119	2	105914416	105914416	1	+	NA	1	Intron	ENSMUSG00000042670	Immp1l
765120	2	105915305	105915305	1	+	NA	1	Intron	ENSMUSG00000042670	Immp1l
765121	2	105915355	105915355	1	+	NA	1	Intron	ENSMUSG00000042670	Immp1l
765122	2	105915761	105915761	1	+	NA	1	Intron	ENSMUSG00000042670	Immp1l
765123	2	105915926	105915926	1	+	NA	2	Intron	ENSMUSG00000042670	Immp1l
765124	2	105917213	105917213	1	+	NA	2	Intron	ENSMUSG00000042670	Immp1l
765125	2	105920875	105920875	1	+	NA	2	Intron	ENSMUSG00000042670	Immp1l
765126	2	105921178	105921178	1	+	NA	1	Intron	ENSMUSG00000042670	Immp1l
765127	2	105921729	105921729	1	+	NA	1	Intron	ENSMUSG00000042670	Immp1l
765128	2	105921860	105921860	1	+	NA	1	Intron	ENSMUSG00000042670	Immp1l
765129	2	105922020	105922020	1	+	NA	1	Intron	ENSMUSG00000042670	Immp1l
765130	2	105922308	105922308	1	+	NA	1	Intron	ENSMUSG00000042670	Immp1l
765131	2	105922739	105922739	1	+	NA	1	Intron	ENSMUSG00000042670	Immp1l
765132	2	105922941	105922941	1	+	NA	1	Intron	ENSMUSG00000042670	Immp1l
765133	2	105922942	105922942	1	+	NA	1	Intron	ENSMUSG00000042670	Immp1l
765134	2	105923069	105923069	1	+	NA	1	Intron	ENSMUSG00000042670	Immp1l
765135	2	105923086	105923086	1	+	NA	1	Intron	ENSMUSG00000042670	Immp1l
765136	2	105923506	105923506	1	+	NA	1	Intron	ENSMUSG00000042670	Immp1l
765137	2	105923954	105923954	1	+	NA	2	Intron	ENSMUSG00000042670	Immp1l
765138	2	105924306	105924306	1	+	NA	1	Intron	ENSMUSG00000042670	Immp1l
765139	2	105924310	105924310	1	+	NA	1	Intron	ENSMUSG00000042670	Immp1l
765140	2	105924511	105924511	1	+	NA	1	Intron	ENSMUSG00000042670	Immp1l
765141	2	105924646	105924646	1	+	NA	1	Intron	ENSMUSG00000042670	Immp1l
765142	2	105924803	105924803	1	+	NA	1	Intron	ENSMUSG00000042670	Immp1l
765143	2	105924841	105924841	1	+	NA	2	Intron	ENSMUSG00000042670	Immp1l
765144	2	105925835	105925835	1	+	NA	1	Intron	ENSMUSG00000042670	Immp1l
765145	2	105926038	105926038	1	+	NA	2	Intron	ENSMUSG00000042670	Immp1l
765146	2	105926173	105926173	1	+	NA	1	Intron	ENSMUSG00000042670	Immp1l
765147	2	105926445	105926445	1	+	NA	1	Intron	ENSMUSG00000042670	Immp1l
765148	2	105926473	105926473	1	+	NA	1	Intron	ENSMUSG00000042670	Immp1l
765149	2	105926669	105926669	1	+	NA	1	Intron	ENSMUSG00000042670	Immp1l
765150	2	105926933	105926933	1	+	NA	2	Intron	ENSMUSG00000042670	Immp1l
765151	2	105927877	105927877	1	+	NA	1	Intron	ENSMUSG00000042670	Immp1l
765152	2	105927905	105927905	1	+	NA	1	Intron	ENSMUSG00000042670	Immp1l
765153	2	105928144	105928144	1	+	NA	1	Intron	ENSMUSG00000042670	Immp1l
765154	2	105928690	105928690	1	+	NA	1	Intron	ENSMUSG00000042670	Immp1l
765155	2	105928703	105928703	1	+	NA	1	Intron	ENSMUSG00000042670	Immp1l
765156	2	105930523	105930523	1	+	NA	1	Intron	ENSMUSG00000042670	Immp1l
765157	2	105930525	105930525	1	+	NA	2	Intron	ENSMUSG00000042670	Immp1l
765158	2	105934597	105934597	1	+	NA	2	Intron	ENSMUSG00000042670	Immp1l
765159	2	105937544	105937544	1	+	NA	1	Intron	ENSMUSG00000042670	Immp1l
765160	2	105939104	105939104	1	+	NA	1	Intron	ENSMUSG00000042670	Immp1l
765161	2	105939539	105939539	1	+	NA	1	Intron	ENSMUSG00000042670	Immp1l
765162	2	105940662	105940662	1	+	NA	2	Intron	ENSMUSG00000042670	Immp1l
765163	2	105940743	105940743	1	+	NA	1	Intron	ENSMUSG00000042670	Immp1l
765164	2	105940745	105940745	1	+	NA	1	Intron	ENSMUSG00000042670	Immp1l
765165	2	105941526	105941526	1	+	NA	1	Intron	ENSMUSG00000042670	Immp1l
765166	2	105941604	105941604	1	+	NA	2	Intron	ENSMUSG00000042670	Immp1l
765167	2	105941721	105941721	1	+	NA	1	Intron	ENSMUSG00000042670	Immp1l
765168	2	105942187	105942187	1	+	NA	1	Intron	ENSMUSG00000042670	Immp1l
765169	2	105949104	105949104	1	+	NA	1	Intron	ENSMUSG00000042670	Immp1l
765170	2	105949247	105949247	1	+	NA	2	Intron	ENSMUSG00000042670	Immp1l
765171	2	105949451	105949451	1	+	NA	1	Intron	ENSMUSG00000042670	Immp1l
765172	2	105950384	105950384	1	+	NA	1	Intron	ENSMUSG00000042670	Immp1l
765173	2	105950393	105950393	1	+	NA	2	Intron	ENSMUSG00000042670	Immp1l
765174	2	105951163	105951163	1	+	NA	3	Intron	ENSMUSG00000042670	Immp1l
765175	2	105951195	105951195	1	+	NA	1	Intron	ENSMUSG00000042670	Immp1l
765176	2	105951693	105951693	1	+	NA	1	Intron	ENSMUSG00000042670	Immp1l
765177	2	105952637	105952637	1	+	NA	1	Intron	ENSMUSG00000042670	Immp1l
765178	2	105954268	105954268	1	+	NA	1	Intron	ENSMUSG00000042670	Immp1l
765179	2	105956539	105956539	1	+	NA	1	Intron	ENSMUSG00000042670	Immp1l
765180	2	105956853	105956853	1	+	NA	1	Intron	ENSMUSG00000042670	Immp1l
765181	2	105957673	105957673	1	+	NA	2	Intron	ENSMUSG00000042670	Immp1l
765182	2	105957840	105957840	1	+	NA	1	Intron	ENSMUSG00000042670	Immp1l
765183	2	105962795	105962795	1	+	NA	1	Intron	ENSMUSG00000042670	Immp1l
765184	2	105962810	105962810	1	+	NA	1	Intron	ENSMUSG00000042670	Immp1l
765185	2	105962988	105962988	1	+	NA	1	Intron	ENSMUSG00000042670	Immp1l
765186	2	105967111	105967111	1	-	NA	1	Intron	ENSMUSG00000027166	Dnajc24
765187	2	105968047	105968047	1	-	NA	1	Intron	ENSMUSG00000027166	Dnajc24
765188	2	105968911	105968911	1	-	NA	1	Intron	ENSMUSG00000027166	Dnajc24
765189	2	105970244	105970244	1	-	NA	1	Intron	ENSMUSG00000027166	Dnajc24
765190	2	105970740	105970740	1	-	NA	2	Intron	ENSMUSG00000027166	Dnajc24
765191	2	105970925	105970925	1	-	NA	1	Intron	ENSMUSG00000027166	Dnajc24
765192	2	105973371	105973371	1	-	NA	1	Intron	ENSMUSG00000027166	Dnajc24
765193	2	105973373	105973373	1	-	NA	1	Intron	ENSMUSG00000027166	Dnajc24
765194	2	105974091	105974091	1	-	NA	2	Intron	ENSMUSG00000027166	Dnajc24
765195	2	105974438	105974438	1	-	NA	1	Intron	ENSMUSG00000027166	Dnajc24
765196	2	105974930	105974930	1	-	NA	1	Intron	ENSMUSG00000027166	Dnajc24
765197	2	105974965	105974965	1	-	NA	1	Intron	ENSMUSG00000027166	Dnajc24
765198	2	105975288	105975288	1	-	NA	1	Intron	ENSMUSG00000027166	Dnajc24
765199	2	105975770	105975770	1	-	NA	1	Intron	ENSMUSG00000027166	Dnajc24
765200	2	105975893	105975893	1	-	NA	1	Intron	ENSMUSG00000027166	Dnajc24
765201	2	105976411	105976411	1	-	NA	1	Intron	ENSMUSG00000027166	Dnajc24
765202	2	105977025	105977025	1	-	NA	1	Intron	ENSMUSG00000027166	Dnajc24
765203	2	105977723	105977723	1	-	NA	1	Intron	ENSMUSG00000027166	Dnajc24
765204	2	105978894	105978894	1	-	NA	1	Intron	ENSMUSG00000027166	Dnajc24
765205	2	105980691	105980691	1	-	NA	1	Intron	ENSMUSG00000027166	Dnajc24
765206	2	105980881	105980881	1	-	NA	4	Intron	ENSMUSG00000027166	Dnajc24
765207	2	105981345	105981345	1	-	NA	1	Intron	ENSMUSG00000027166	Dnajc24
765208	2	105981467	105981467	1	-	NA	1	Intron	ENSMUSG00000027166	Dnajc24
765209	2	105981490	105981490	1	-	NA	1	Intron	ENSMUSG00000027166	Dnajc24
765210	2	105981834	105981834	1	-	NA	1	Intron	ENSMUSG00000027166	Dnajc24
765211	2	105981842	105981842	1	-	NA	1	Intron	ENSMUSG00000027166	Dnajc24
765212	2	105982437	105982437	1	-	NA	1	Intron	ENSMUSG00000027166	Dnajc24
765213	2	105982495	105982495	1	-	NA	1	Intron	ENSMUSG00000027166	Dnajc24
765214	2	105983982	105983982	1	-	NA	1	Intron	ENSMUSG00000027166	Dnajc24
765215	2	105984122	105984122	1	-	NA	2	Intron	ENSMUSG00000027166	Dnajc24
765216	2	105984188	105984188	1	-	NA	1	Intron	ENSMUSG00000027166	Dnajc24
765217	2	105984852	105984852	1	-	NA	1	Intron	ENSMUSG00000027166	Dnajc24
765218	2	105984897	105984897	1	-	NA	1	Intron	ENSMUSG00000027166	Dnajc24
765219	2	105985130	105985130	1	-	NA	2	Intron	ENSMUSG00000027166	Dnajc24
765220	2	105985440	105985440	1	-	NA	1	Intron	ENSMUSG00000027166	Dnajc24
765221	2	105985467	105985467	1	-	NA	1	Intron	ENSMUSG00000027166	Dnajc24
765222	2	105986775	105986775	1	-	NA	2	Intron	ENSMUSG00000027166	Dnajc24
765223	2	105986783	105986783	1	-	NA	1	Intron	ENSMUSG00000027166	Dnajc24
765224	2	105986788	105986788	1	-	NA	1	Intron	ENSMUSG00000027166	Dnajc24
765225	2	105986796	105986796	1	-	NA	1	Intron	ENSMUSG00000027166	Dnajc24
765226	2	105986806	105986806	1	-	NA	2	Intron	ENSMUSG00000027166	Dnajc24
765227	2	105986837	105986837	1	-	NA	1	Intron	ENSMUSG00000027166	Dnajc24
765228	2	105986851	105986851	1	-	NA	2	Intron	ENSMUSG00000027166	Dnajc24
765229	2	105986960	105986960	1	-	NA	1	Intron	ENSMUSG00000027166	Dnajc24
765230	2	105987024	105987024	1	-	NA	1	Intron	ENSMUSG00000027166	Dnajc24
765231	2	105987246	105987246	1	-	NA	1	Intron	ENSMUSG00000027166	Dnajc24
765232	2	105988054	105988054	1	-	NA	1	Intron	ENSMUSG00000027166	Dnajc24
765233	2	105988365	105988365	1	-	NA	1	Intron	ENSMUSG00000027166	Dnajc24
765234	2	105988438	105988438	1	-	NA	1	Intron	ENSMUSG00000027166	Dnajc24
765235	2	105988605	105988605	1	-	NA	1	Intron	ENSMUSG00000027166	Dnajc24
765236	2	105988637	105988637	1	-	NA	1	Intron	ENSMUSG00000027166	Dnajc24
765237	2	105989075	105989075	1	-	NA	1	Intron	ENSMUSG00000027166	Dnajc24
765238	2	105989076	105989076	1	-	NA	1	Intron	ENSMUSG00000027166	Dnajc24
765239	2	105989301	105989301	1	-	NA	1	Intron	ENSMUSG00000027166	Dnajc24
765240	2	105989411	105989411	1	-	NA	1	Intron	ENSMUSG00000027166	Dnajc24
765241	2	105990919	105990919	1	-	NA	2	Intron	ENSMUSG00000027166	Dnajc24
765242	2	105995070	105995070	1	-	NA	2	Intron	ENSMUSG00000027166	Dnajc24
765243	2	105995795	105995795	1	-	NA	2	Intron	ENSMUSG00000027166	Dnajc24
765244	2	105995818	105995818	1	-	NA	1	Intron	ENSMUSG00000027166	Dnajc24
765245	2	105996368	105996368	1	-	NA	1	Intron	ENSMUSG00000027166	Dnajc24
765246	2	105996771	105996771	1	-	NA	1	Intron	ENSMUSG00000027166	Dnajc24
765247	2	105996784	105996784	1	-	NA	1	Intron	ENSMUSG00000027166	Dnajc24
765248	2	105996798	105996798	1	-	NA	1	Intron	ENSMUSG00000027166	Dnajc24
765249	2	105996807	105996807	1	-	NA	2	Intron	ENSMUSG00000027166	Dnajc24
765250	2	105996810	105996810	1	-	NA	2	Intron	ENSMUSG00000027166	Dnajc24
765251	2	105996991	105996991	1	-	NA	1	Intron	ENSMUSG00000027166	Dnajc24
765252	2	105997417	105997417	1	-	NA	1	Intron	ENSMUSG00000027166	Dnajc24
765253	2	105997543	105997543	1	-	NA	1	Intron	ENSMUSG00000027166	Dnajc24
765254	2	105997825	105997825	1	-	NA	1	Intron	ENSMUSG00000027166	Dnajc24
765255	2	105998302	105998302	1	-	NA	2	Intron	ENSMUSG00000027166	Dnajc24
765256	2	105998307	105998307	1	-	NA	1	Intron	ENSMUSG00000027166	Dnajc24
765257	2	105998492	105998492	1	-	NA	2	Intron	ENSMUSG00000027166	Dnajc24
765258	2	105998797	105998797	1	-	NA	1	Intron	ENSMUSG00000027166	Dnajc24
765259	2	105998836	105998836	1	-	NA	2	Intron	ENSMUSG00000027166	Dnajc24
765260	2	105998942	105998942	1	-	NA	1	Intron	ENSMUSG00000027166	Dnajc24
765261	2	105998946	105998946	1	-	NA	3	Intron	ENSMUSG00000027166	Dnajc24
765262	2	105998986	105998986	1	-	NA	1	Intron	ENSMUSG00000027166	Dnajc24
765263	2	105998987	105998987	1	-	NA	1	Intron	ENSMUSG00000027166	Dnajc24
765264	2	105998996	105998996	1	-	NA	1	Intron	ENSMUSG00000027166	Dnajc24
765265	2	105999117	105999117	1	-	NA	1	Intron	ENSMUSG00000027166	Dnajc24
765266	2	105999347	105999347	1	-	NA	1	Intron	ENSMUSG00000027166	Dnajc24
765267	2	105999411	105999411	1	-	NA	2	Intron	ENSMUSG00000027166	Dnajc24
765268	2	105999421	105999421	1	-	NA	1	Intron	ENSMUSG00000027166	Dnajc24
765269	2	105999565	105999565	1	-	NA	1	Intron	ENSMUSG00000027166	Dnajc24
765270	2	105999577	105999577	1	-	NA	1	Intron	ENSMUSG00000027166	Dnajc24
765271	2	105999650	105999650	1	-	NA	1	Intron	ENSMUSG00000027166	Dnajc24
765272	2	105999735	105999735	1	-	NA	1	Intron	ENSMUSG00000027166	Dnajc24
765273	2	105999848	105999848	1	-	NA	1	Intron	ENSMUSG00000027166	Dnajc24
765274	2	106000275	106000275	1	-	NA	1	Intron	ENSMUSG00000027166	Dnajc24
765275	2	106000336	106000336	1	-	NA	1	Intron	ENSMUSG00000027166	Dnajc24
765276	2	106000561	106000561	1	-	NA	1	Intron	ENSMUSG00000027166	Dnajc24
765277	2	106000729	106000729	1	-	NA	1	Intron	ENSMUSG00000027166	Dnajc24
765278	2	106002169	106002169	1	-	NA	1	Intron	ENSMUSG00000027166	Dnajc24
765279	2	106002860	106002860	1	-	NA	1	Intron	ENSMUSG00000027166	Dnajc24
765280	2	106694451	106694451	1	+	NA	1	Intron	ENSMUSG00000016386	Mpped2
765281	2	106696563	106696563	1	+	NA	1	Intron	ENSMUSG00000016386	Mpped2
765282	2	106704623	106704623	1	+	NA	1	Intron	ENSMUSG00000016386	Mpped2
765283	2	106717978	106717978	1	+	NA	1	Intron	ENSMUSG00000016386	Mpped2
765284	2	106747079	106747079	1	+	NA	1	Intron	ENSMUSG00000016386	Mpped2
765285	2	106813082	106813082	1	+	NA	1	Intron	ENSMUSG00000016386	Mpped2
765286	2	106831603	106831603	1	+	NA	3	Intron	ENSMUSG00000016386	Mpped2
765287	2	106833147	106833147	1	+	NA	1	Intron	ENSMUSG00000016386	Mpped2
765288	2	106865733	106865733	1	+	NA	1	Intron	ENSMUSG00000016386	Mpped2
765289	2	106866734	106866734	1	+	NA	1	Intron	ENSMUSG00000016386	Mpped2
765290	2	106964926	106964926	1	-	NA	4	Intron	ENSMUSG00000027122	Arl14ep
765291	2	106964929	106964929	1	-	NA	1	Intron	ENSMUSG00000027122	Arl14ep
765292	2	106964953	106964953	1	-	NA	2	Intron	ENSMUSG00000027122	Arl14ep
765293	2	106965337	106965337	1	-	NA	1	Intron	ENSMUSG00000027122	Arl14ep
765294	2	106965338	106965338	1	-	NA	1	Intron	ENSMUSG00000027122	Arl14ep
765295	2	106965340	106965340	1	-	NA	1	Intron	ENSMUSG00000027122	Arl14ep
765296	2	106965344	106965344	1	-	NA	1	Intron	ENSMUSG00000027122	Arl14ep
765297	2	106965386	106965386	1	-	NA	1	Intron	ENSMUSG00000027122	Arl14ep
765298	2	106965391	106965391	1	-	NA	1	Intron	ENSMUSG00000027122	Arl14ep
765299	2	106965918	106965918	1	-	NA	1	Intron	ENSMUSG00000027122	Arl14ep
765300	2	106965953	106965953	1	-	NA	1	Intron	ENSMUSG00000027122	Arl14ep
765301	2	106966237	106966237	1	-	NA	1	Intron	ENSMUSG00000027122	Arl14ep
765302	2	106967337	106967337	1	-	NA	1	Intron	ENSMUSG00000027122	Arl14ep
765303	2	106967355	106967355	1	-	NA	1	Intron	ENSMUSG00000027122	Arl14ep
765304	2	106967365	106967365	1	-	NA	1	Intron	ENSMUSG00000027122	Arl14ep
765305	2	106967860	106967860	1	-	NA	1	Intron	ENSMUSG00000027122	Arl14ep
765306	2	106968021	106968021	1	-	NA	1	Intron	ENSMUSG00000027122	Arl14ep
765307	2	106968038	106968038	1	-	NA	1	Intron	ENSMUSG00000027122	Arl14ep
765308	2	106968040	106968040	1	-	NA	1	Intron	ENSMUSG00000027122	Arl14ep
765309	2	106968043	106968043	1	-	NA	1	Intron	ENSMUSG00000027122	Arl14ep
765310	2	106968054	106968054	1	-	NA	1	Intron	ENSMUSG00000027122	Arl14ep
765311	2	106968061	106968061	1	-	NA	1	Intron	ENSMUSG00000027122	Arl14ep
765312	2	106968068	106968068	1	-	NA	1	Intron	ENSMUSG00000027122	Arl14ep
765313	2	106969031	106969031	1	-	NA	1	Intron	ENSMUSG00000027122	Arl14ep
765314	2	106969657	106969657	1	-	NA	1	Intron	ENSMUSG00000027122	Arl14ep
765315	2	106969727	106969727	1	-	NA	1	Intron	ENSMUSG00000027122	Arl14ep
765316	2	106969813	106969813	1	-	NA	1	Intron	ENSMUSG00000027122	Arl14ep
765317	2	106969937	106969937	1	-	NA	2	Intron	ENSMUSG00000027122	Arl14ep
765318	2	106970005	106970005	1	-	NA	5	Intron	ENSMUSG00000027122	Arl14ep
765319	2	106970036	106970036	1	-	NA	1	Intron	ENSMUSG00000027122	Arl14ep
765320	2	106970058	106970058	1	-	NA	2	Intron	ENSMUSG00000027122	Arl14ep
765321	2	106970065	106970065	1	-	NA	3	Intron	ENSMUSG00000027122	Arl14ep
765322	2	106970083	106970083	1	-	NA	2	Intron	ENSMUSG00000027122	Arl14ep
765323	2	106970143	106970143	1	-	NA	2	Intron	ENSMUSG00000027122	Arl14ep
765324	2	106970246	106970246	1	-	NA	1	Intron	ENSMUSG00000027122	Arl14ep
765325	2	106970297	106970297	1	-	NA	1	Intron	ENSMUSG00000027122	Arl14ep
765326	2	106970762	106970762	1	-	NA	1	Intron	ENSMUSG00000027122	Arl14ep
765327	2	106970908	106970908	1	-	NA	1	Intron	ENSMUSG00000027122	Arl14ep
765328	2	106970916	106970916	1	-	NA	2	Intron	ENSMUSG00000027122	Arl14ep
765329	2	106970922	106970922	1	-	NA	1	Intron	ENSMUSG00000027122	Arl14ep
765330	2	106970924	106970924	1	-	NA	1	Intron	ENSMUSG00000027122	Arl14ep
765331	2	106970926	106970926	1	-	NA	2	Intron	ENSMUSG00000027122	Arl14ep
765332	2	106970980	106970980	1	-	NA	2	Intron	ENSMUSG00000027122	Arl14ep
765333	2	106971020	106971020	1	-	NA	1	Intron	ENSMUSG00000027122	Arl14ep
765334	2	106971047	106971047	1	-	NA	1	Intron	ENSMUSG00000027122	Arl14ep
765335	2	106971580	106971580	1	-	NA	1	Intron	ENSMUSG00000027122	Arl14ep
765336	2	106971964	106971964	1	-	NA	1	Intron	ENSMUSG00000027122	Arl14ep
765337	2	107291137	107291137	1	+	NA	1	Intron	ENSMUSG00000042604	Kcna4
765338	2	109097123	109097123	1	-	NA	1	Intron	ENSMUSG00000057234	Mettl15
765339	2	109097545	109097545	1	-	NA	1	Intron	ENSMUSG00000057234	Mettl15
765340	2	109109712	109109712	1	-	NA	4	Intron	ENSMUSG00000057234	Mettl15
765341	2	109109787	109109787	1	-	NA	1	Intron	ENSMUSG00000057234	Mettl15
765342	2	109110776	109110776	1	-	NA	1	Intron	ENSMUSG00000057234	Mettl15
765343	2	109114464	109114464	1	-	NA	1	Intron	ENSMUSG00000057234	Mettl15
765344	2	109114869	109114869	1	-	NA	2	Intron	ENSMUSG00000057234	Mettl15
765345	2	109114906	109114906	1	-	NA	1	Intron	ENSMUSG00000057234	Mettl15
765346	2	109114909	109114909	1	-	NA	1	Intron	ENSMUSG00000057234	Mettl15
765347	2	109116468	109116468	1	-	NA	1	Intron	ENSMUSG00000057234	Mettl15
765348	2	109116816	109116816	1	-	NA	1	Intron	ENSMUSG00000057234	Mettl15
765349	2	109120680	109120680	1	-	NA	1	Intron	ENSMUSG00000057234	Mettl15
765350	2	109120868	109120868	1	-	NA	1	Intron	ENSMUSG00000057234	Mettl15
765351	2	109122347	109122347	1	-	NA	1	Intron	ENSMUSG00000057234	Mettl15
765352	2	109122686	109122686	1	-	NA	1	Intron	ENSMUSG00000057234	Mettl15
765353	2	109124205	109124205	1	-	NA	1	Intron	ENSMUSG00000057234	Mettl15
765354	2	109124461	109124461	1	-	NA	3	Intron	ENSMUSG00000057234	Mettl15
765355	2	109125210	109125210	1	-	NA	1	Intron	ENSMUSG00000057234	Mettl15
765356	2	109130484	109130484	1	-	NA	1	Intron	ENSMUSG00000057234	Mettl15
765357	2	109130741	109130741	1	-	NA	1	Intron	ENSMUSG00000057234	Mettl15
765358	2	109130746	109130746	1	-	NA	1	Intron	ENSMUSG00000057234	Mettl15
765359	2	109131200	109131200	1	-	NA	1	Intron	ENSMUSG00000057234	Mettl15
765360	2	109132614	109132614	1	-	NA	1	Intron	ENSMUSG00000057234	Mettl15
765361	2	109133184	109133184	1	-	NA	1	Intron	ENSMUSG00000057234	Mettl15
765362	2	109133572	109133572	1	-	NA	2	Intron	ENSMUSG00000057234	Mettl15
765363	2	109134519	109134519	1	-	NA	1	Intron	ENSMUSG00000057234	Mettl15
765364	2	109137191	109137191	1	-	NA	1	Intron	ENSMUSG00000057234	Mettl15
765365	2	109139141	109139141	1	-	NA	1	Intron	ENSMUSG00000057234	Mettl15
765366	2	109147210	109147210	1	-	NA	2	Intron	ENSMUSG00000057234	Mettl15
765367	2	109150073	109150073	1	-	NA	2	Intron	ENSMUSG00000057234	Mettl15
765368	2	109150284	109150284	1	-	NA	3	Intron	ENSMUSG00000057234	Mettl15
765369	2	109152742	109152742	1	-	NA	1	Intron	ENSMUSG00000057234	Mettl15
765370	2	109153399	109153399	1	-	NA	1	Intron	ENSMUSG00000057234	Mettl15
765371	2	109153403	109153403	1	-	NA	1	Intron	ENSMUSG00000057234	Mettl15
765372	2	109153557	109153557	1	-	NA	1	Intron	ENSMUSG00000057234	Mettl15
765373	2	109153827	109153827	1	-	NA	1	Intron	ENSMUSG00000057234	Mettl15
765374	2	109154582	109154582	1	-	NA	1	Intron	ENSMUSG00000057234	Mettl15
765375	2	109155854	109155854	1	-	NA	1	Intron	ENSMUSG00000057234	Mettl15
765376	2	109156245	109156245	1	-	NA	1	Intron	ENSMUSG00000057234	Mettl15
765377	2	109157131	109157131	1	-	NA	1	Intron	ENSMUSG00000057234	Mettl15
765378	2	109157238	109157238	1	-	NA	1	Intron	ENSMUSG00000057234	Mettl15
765379	2	109157263	109157263	1	-	NA	1	Intron	ENSMUSG00000057234	Mettl15
765380	2	109157297	109157297	1	-	NA	1	Intron	ENSMUSG00000057234	Mettl15
765381	2	109157556	109157556	1	-	NA	1	Intron	ENSMUSG00000057234	Mettl15
765382	2	109158737	109158737	1	-	NA	1	Intron	ENSMUSG00000057234	Mettl15
765383	2	109158744	109158744	1	-	NA	1	Intron	ENSMUSG00000057234	Mettl15
765384	2	109158855	109158855	1	-	NA	1	Intron	ENSMUSG00000057234	Mettl15
765385	2	109158975	109158975	1	-	NA	4	Intron	ENSMUSG00000057234	Mettl15
765386	2	109159024	109159024	1	-	NA	1	Intron	ENSMUSG00000057234	Mettl15
765387	2	109159640	109159640	1	-	NA	3	Intron	ENSMUSG00000057234	Mettl15
765388	2	109159678	109159678	1	-	NA	1	Intron	ENSMUSG00000057234	Mettl15
765389	2	109159699	109159699	1	-	NA	3	Intron	ENSMUSG00000057234	Mettl15
765390	2	109159700	109159700	1	-	NA	2	Intron	ENSMUSG00000057234	Mettl15
765391	2	109160734	109160734	1	-	NA	1	Intron	ENSMUSG00000057234	Mettl15
765392	2	109162406	109162406	1	-	NA	2	Intron	ENSMUSG00000057234	Mettl15
765393	2	109162790	109162790	1	-	NA	1	Intron	ENSMUSG00000057234	Mettl15
765394	2	109162915	109162915	1	-	NA	1	Intron	ENSMUSG00000057234	Mettl15
765395	2	109163065	109163065	1	-	NA	1	Intron	ENSMUSG00000057234	Mettl15
765396	2	109163113	109163113	1	-	NA	2	Intron	ENSMUSG00000057234	Mettl15
765397	2	109163292	109163292	1	-	NA	1	Intron	ENSMUSG00000057234	Mettl15
765398	2	109163307	109163307	1	-	NA	1	Intron	ENSMUSG00000057234	Mettl15
765399	2	109163338	109163338	1	-	NA	3	Intron	ENSMUSG00000057234	Mettl15
765400	2	109163378	109163378	1	-	NA	2	Intron	ENSMUSG00000057234	Mettl15
765401	2	109163780	109163780	1	-	NA	1	Intron	ENSMUSG00000057234	Mettl15
765402	2	109164189	109164189	1	-	NA	1	Intron	ENSMUSG00000057234	Mettl15
765403	2	109164946	109164946	1	-	NA	1	Intron	ENSMUSG00000057234	Mettl15
765404	2	109165350	109165350	1	-	NA	1	Intron	ENSMUSG00000057234	Mettl15
765405	2	109165781	109165781	1	-	NA	1	Intron	ENSMUSG00000057234	Mettl15
765406	2	109165864	109165864	1	-	NA	1	Intron	ENSMUSG00000057234	Mettl15
765407	2	109166930	109166930	1	-	NA	1	Intron	ENSMUSG00000057234	Mettl15
765408	2	109166961	109166961	1	-	NA	1	Intron	ENSMUSG00000057234	Mettl15
765409	2	109167378	109167378	1	-	NA	1	Intron	ENSMUSG00000057234	Mettl15
765410	2	109167696	109167696	1	-	NA	1	Intron	ENSMUSG00000057234	Mettl15
765411	2	109167712	109167712	1	-	NA	1	Intron	ENSMUSG00000057234	Mettl15
765412	2	109167728	109167728	1	-	NA	1	Intron	ENSMUSG00000057234	Mettl15
765413	2	109167757	109167757	1	-	NA	1	Intron	ENSMUSG00000057234	Mettl15
765414	2	109167891	109167891	1	-	NA	1	Intron	ENSMUSG00000057234	Mettl15
765415	2	109167988	109167988	1	-	NA	1	Intron	ENSMUSG00000057234	Mettl15
765416	2	109168189	109168189	1	-	NA	1	Intron	ENSMUSG00000057234	Mettl15
765417	2	109168264	109168264	1	-	NA	1	Intron	ENSMUSG00000057234	Mettl15
765418	2	109168803	109168803	1	-	NA	1	Intron	ENSMUSG00000057234	Mettl15
765419	2	109169514	109169514	1	-	NA	4	Intron	ENSMUSG00000057234	Mettl15
765420	2	109169674	109169674	1	-	NA	1	Intron	ENSMUSG00000057234	Mettl15
765421	2	109172339	109172339	1	-	NA	1	Intron	ENSMUSG00000057234	Mettl15
765422	2	109172416	109172416	1	-	NA	1	Intron	ENSMUSG00000057234	Mettl15
765423	2	109172566	109172566	1	-	NA	1	Intron	ENSMUSG00000057234	Mettl15
765424	2	109173399	109173399	1	-	NA	1	Intron	ENSMUSG00000057234	Mettl15
765425	2	109173402	109173402	1	-	NA	1	Intron	ENSMUSG00000057234	Mettl15
765426	2	109173412	109173412	1	-	NA	2	Intron	ENSMUSG00000057234	Mettl15
765427	2	109173454	109173454	1	-	NA	6	Intron	ENSMUSG00000057234	Mettl15
765428	2	109173469	109173469	1	-	NA	1	Intron	ENSMUSG00000057234	Mettl15
765429	2	109173481	109173481	1	-	NA	1	Intron	ENSMUSG00000057234	Mettl15
765430	2	109173636	109173636	1	-	NA	1	Intron	ENSMUSG00000057234	Mettl15
765431	2	109173688	109173688	1	-	NA	3	Intron	ENSMUSG00000057234	Mettl15
765432	2	109173715	109173715	1	-	NA	1	Intron	ENSMUSG00000057234	Mettl15
765433	2	109173896	109173896	1	-	NA	1	Intron	ENSMUSG00000057234	Mettl15
765434	2	109175661	109175661	1	-	NA	2	Intron	ENSMUSG00000057234	Mettl15
765435	2	109175817	109175817	1	-	NA	1	Intron	ENSMUSG00000057234	Mettl15
765436	2	109176634	109176634	1	-	NA	1	Intron	ENSMUSG00000057234	Mettl15
765437	2	109180281	109180281	1	-	NA	1	Intron	ENSMUSG00000057234	Mettl15
765438	2	109181917	109181917	1	-	NA	3	Intron	ENSMUSG00000057234	Mettl15
765439	2	109184444	109184444	1	-	NA	1	Intron	ENSMUSG00000057234	Mettl15
765440	2	109186981	109186981	1	-	NA	1	Intron	ENSMUSG00000057234	Mettl15
765441	2	109188143	109188143	1	-	NA	1	Intron	ENSMUSG00000057234	Mettl15
765442	2	109188558	109188558	1	-	NA	1	Intron	ENSMUSG00000057234	Mettl15
765443	2	109188769	109188769	1	-	NA	1	Intron	ENSMUSG00000057234	Mettl15
765444	2	109190282	109190282	1	-	NA	1	Intron	ENSMUSG00000057234	Mettl15
765445	2	109190328	109190328	1	-	NA	2	Intron	ENSMUSG00000057234	Mettl15
765446	2	109190619	109190619	1	-	NA	1	Intron	ENSMUSG00000057234	Mettl15
765447	2	109191393	109191393	1	-	NA	1	Intron	ENSMUSG00000057234	Mettl15
765448	2	109191483	109191483	1	-	NA	1	Intron	ENSMUSG00000057234	Mettl15
765449	2	109194230	109194230	1	-	NA	1	Intron	ENSMUSG00000057234	Mettl15
765450	2	109200776	109200776	1	-	NA	1	Intron	ENSMUSG00000057234	Mettl15
765451	2	109201090	109201090	1	-	NA	1	Intron	ENSMUSG00000057234	Mettl15
765452	2	109201552	109201552	1	-	NA	1	Intron	ENSMUSG00000057234	Mettl15
765453	2	109202195	109202195	1	-	NA	1	Intron	ENSMUSG00000057234	Mettl15
765454	2	109202342	109202342	1	-	NA	1	Intron	ENSMUSG00000057234	Mettl15
765455	2	109207080	109207080	1	-	NA	1	Intron	ENSMUSG00000057234	Mettl15
765456	2	109207361	109207361	1	-	NA	1	Intron	ENSMUSG00000057234	Mettl15
765457	2	109209182	109209182	1	-	NA	1	Intron	ENSMUSG00000057234	Mettl15
765458	2	109209906	109209906	1	-	NA	1	Intron	ENSMUSG00000057234	Mettl15
765459	2	109210407	109210407	1	-	NA	1	Intron	ENSMUSG00000057234	Mettl15
765460	2	109211582	109211582	1	-	NA	1	Intron	ENSMUSG00000057234	Mettl15
765461	2	109211601	109211601	1	-	NA	1	Intron	ENSMUSG00000057234	Mettl15
765462	2	109212816	109212816	1	-	NA	1	Intron	ENSMUSG00000057234	Mettl15
765463	2	109212965	109212965	1	-	NA	1	Intron	ENSMUSG00000057234	Mettl15
765464	2	109213909	109213909	1	-	NA	1	Intron	ENSMUSG00000057234	Mettl15
765465	2	109214186	109214186	1	-	NA	1	Intron	ENSMUSG00000057234	Mettl15
765466	2	109214385	109214385	1	-	NA	1	Intron	ENSMUSG00000057234	Mettl15
765467	2	109214717	109214717	1	-	NA	2	Intron	ENSMUSG00000057234	Mettl15
765468	2	109216835	109216835	1	-	NA	1	Intron	ENSMUSG00000057234	Mettl15
765469	2	109216843	109216843	1	-	NA	1	Intron	ENSMUSG00000057234	Mettl15
765470	2	109216879	109216879	1	-	NA	1	Intron	ENSMUSG00000057234	Mettl15
765471	2	109216881	109216881	1	-	NA	1	Intron	ENSMUSG00000057234	Mettl15
765472	2	109216891	109216891	1	-	NA	2	Intron	ENSMUSG00000057234	Mettl15
765473	2	109218161	109218161	1	-	NA	1	Intron	ENSMUSG00000057234	Mettl15
765474	2	109218180	109218180	1	-	NA	1	Intron	ENSMUSG00000057234	Mettl15
765475	2	109218209	109218209	1	-	NA	1	Intron	ENSMUSG00000057234	Mettl15
765476	2	109218590	109218590	1	-	NA	1	Intron	ENSMUSG00000057234	Mettl15
765477	2	109218623	109218623	1	-	NA	2	Intron	ENSMUSG00000057234	Mettl15
765478	2	109219832	109219832	1	-	NA	1	Intron	ENSMUSG00000057234	Mettl15
765479	2	109219834	109219834	1	-	NA	2	Intron	ENSMUSG00000057234	Mettl15
765480	2	109220031	109220031	1	-	NA	1	Intron	ENSMUSG00000057234	Mettl15
765481	2	109220156	109220156	1	-	NA	1	Intron	ENSMUSG00000057234	Mettl15
765482	2	109221650	109221650	1	-	NA	1	Intron	ENSMUSG00000057234	Mettl15
765483	2	109221714	109221714	1	-	NA	1	Intron	ENSMUSG00000057234	Mettl15
765484	2	109222675	109222675	1	-	NA	1	Intron	ENSMUSG00000057234	Mettl15
765485	2	109222878	109222878	1	-	NA	2	Intron	ENSMUSG00000057234	Mettl15
765486	2	109223094	109223094	1	-	NA	1	Intron	ENSMUSG00000057234	Mettl15
765487	2	109223822	109223822	1	-	NA	2	Intron	ENSMUSG00000057234	Mettl15
765488	2	109224615	109224615	1	-	NA	1	Intron	ENSMUSG00000057234	Mettl15
765489	2	109225737	109225737	1	-	NA	1	Intron	ENSMUSG00000057234	Mettl15
765490	2	109225750	109225750	1	-	NA	1	Intron	ENSMUSG00000057234	Mettl15
765491	2	109226083	109226083	1	-	NA	1	Intron	ENSMUSG00000057234	Mettl15
765492	2	109228252	109228252	1	-	NA	1	Intron	ENSMUSG00000057234	Mettl15
765493	2	109228425	109228425	1	-	NA	1	Intron	ENSMUSG00000057234	Mettl15
765494	2	109231406	109231406	1	-	NA	1	Intron	ENSMUSG00000057234	Mettl15
765495	2	109232175	109232175	1	-	NA	1	Intron	ENSMUSG00000057234	Mettl15
765496	2	109232831	109232831	1	-	NA	1	Intron	ENSMUSG00000057234	Mettl15
765497	2	109232848	109232848	1	-	NA	1	Intron	ENSMUSG00000057234	Mettl15
765498	2	109233734	109233734	1	-	NA	1	Intron	ENSMUSG00000057234	Mettl15
765499	2	109233829	109233829	1	-	NA	1	Intron	ENSMUSG00000057234	Mettl15
765500	2	109233933	109233933	1	-	NA	1	Intron	ENSMUSG00000057234	Mettl15
765501	2	109234018	109234018	1	-	NA	1	Intron	ENSMUSG00000057234	Mettl15
765502	2	109234697	109234697	1	-	NA	2	Intron	ENSMUSG00000057234	Mettl15
765503	2	109236185	109236185	1	-	NA	1	Intron	ENSMUSG00000057234	Mettl15
765504	2	109236186	109236186	1	-	NA	1	Intron	ENSMUSG00000057234	Mettl15
765505	2	109237378	109237378	1	-	NA	1	Intron	ENSMUSG00000057234	Mettl15
765506	2	109237405	109237405	1	-	NA	1	Intron	ENSMUSG00000057234	Mettl15
765507	2	109237431	109237431	1	-	NA	1	Intron	ENSMUSG00000057234	Mettl15
765508	2	109237432	109237432	1	-	NA	3	Intron	ENSMUSG00000057234	Mettl15
765509	2	109238815	109238815	1	-	NA	1	Intron	ENSMUSG00000057234	Mettl15
765510	2	109240057	109240057	1	-	NA	1	Intron	ENSMUSG00000057234	Mettl15
765511	2	109240089	109240089	1	-	NA	1	Intron	ENSMUSG00000057234	Mettl15
765512	2	109240101	109240101	1	-	NA	1	Intron	ENSMUSG00000057234	Mettl15
765513	2	109240149	109240149	1	-	NA	1	Intron	ENSMUSG00000057234	Mettl15
765514	2	109240576	109240576	1	-	NA	2	Intron	ENSMUSG00000057234	Mettl15
765515	2	109240923	109240923	1	-	NA	1	Intron	ENSMUSG00000057234	Mettl15
765516	2	109241255	109241255	1	-	NA	1	Intron	ENSMUSG00000057234	Mettl15
765517	2	109242191	109242191	1	-	NA	1	Intron	ENSMUSG00000057234	Mettl15
765518	2	109243695	109243695	1	-	NA	1	Intron	ENSMUSG00000057234	Mettl15
765519	2	109244686	109244686	1	-	NA	2	Intron	ENSMUSG00000057234	Mettl15
765520	2	109244739	109244739	1	-	NA	1	Intron	ENSMUSG00000057234	Mettl15
765521	2	109245598	109245598	1	-	NA	1	Intron	ENSMUSG00000057234	Mettl15
765522	2	109246119	109246119	1	-	NA	1	Intron	ENSMUSG00000057234	Mettl15
765523	2	109246308	109246308	1	-	NA	1	Intron	ENSMUSG00000057234	Mettl15
765524	2	109247359	109247359	1	-	NA	2	Intron	ENSMUSG00000057234	Mettl15
765525	2	109247980	109247980	1	-	NA	1	Intron	ENSMUSG00000057234	Mettl15
765526	2	109248172	109248172	1	-	NA	1	Intron	ENSMUSG00000057234	Mettl15
765527	2	109248422	109248422	1	-	NA	1	Intron	ENSMUSG00000057234	Mettl15
765528	2	109252358	109252358	1	-	NA	1	Intron	ENSMUSG00000057234	Mettl15
765529	2	109252618	109252618	1	-	NA	1	Intron	ENSMUSG00000057234	Mettl15
765530	2	109252798	109252798	1	-	NA	2	Intron	ENSMUSG00000057234	Mettl15
765531	2	109253005	109253005	1	-	NA	1	Intron	ENSMUSG00000057234	Mettl15
765532	2	109253468	109253468	1	-	NA	2	Intron	ENSMUSG00000057234	Mettl15
765533	2	109254691	109254691	1	-	NA	1	Intron	ENSMUSG00000057234	Mettl15
765534	2	109256957	109256957	1	-	NA	2	Intron	ENSMUSG00000057234	Mettl15
765535	2	109256975	109256975	1	-	NA	1	Intron	ENSMUSG00000057234	Mettl15
765536	2	109256992	109256992	1	-	NA	1	Intron	ENSMUSG00000057234	Mettl15
765537	2	109257289	109257289	1	-	NA	1	Intron	ENSMUSG00000057234	Mettl15
765538	2	109258200	109258200	1	-	NA	1	Intron	ENSMUSG00000057234	Mettl15
765539	2	109258731	109258731	1	-	NA	1	Intron	ENSMUSG00000057234	Mettl15
765540	2	109258816	109258816	1	-	NA	1	Intron	ENSMUSG00000057234	Mettl15
765541	2	109259062	109259062	1	-	NA	1	Intron	ENSMUSG00000057234	Mettl15
765542	2	109259312	109259312	1	-	NA	2	Intron	ENSMUSG00000057234	Mettl15
765543	2	109261164	109261164	1	-	NA	1	Intron	ENSMUSG00000057234	Mettl15
765544	2	109261630	109261630	1	-	NA	2	Intron	ENSMUSG00000057234	Mettl15
765545	2	109261701	109261701	1	-	NA	1	Intron	ENSMUSG00000057234	Mettl15
765546	2	109262389	109262389	1	-	NA	1	Intron	ENSMUSG00000057234	Mettl15
765547	2	109266936	109266936	1	-	NA	1	Intron	ENSMUSG00000057234	Mettl15
765548	2	109266962	109266962	1	-	NA	2	Intron	ENSMUSG00000057234	Mettl15
765549	2	109267229	109267229	1	-	NA	1	Intron	ENSMUSG00000057234	Mettl15
765550	2	109268320	109268320	1	-	NA	1	Intron	ENSMUSG00000057234	Mettl15
765551	2	109268997	109268997	1	-	NA	2	Intron	ENSMUSG00000057234	Mettl15
765552	2	109269002	109269002	1	-	NA	1	Intron	ENSMUSG00000057234	Mettl15
765553	2	109269936	109269936	1	-	NA	3	Intron	ENSMUSG00000057234	Mettl15
765554	2	109270254	109270254	1	-	NA	1	Intron	ENSMUSG00000057234	Mettl15
765555	2	109270535	109270535	1	-	NA	1	Intron	ENSMUSG00000057234	Mettl15
765556	2	109271117	109271117	1	-	NA	2	Intron	ENSMUSG00000057234	Mettl15
765557	2	109271653	109271653	1	-	NA	1	Intron	ENSMUSG00000057234	Mettl15
765558	2	109277783	109277783	1	-	NA	1	Intron	ENSMUSG00000057234	Mettl15
765559	2	109279888	109279888	1	-	NA	1	Intron	ENSMUSG00000057234	Mettl15
765560	2	109281451	109281451	1	+	NA	2	Intron	ENSMUSG00000027115	Kif18a
765561	2	109282556	109282556	1	+	NA	1	Intron	ENSMUSG00000027115	Kif18a
765562	2	109282797	109282797	1	+	NA	1	Intron	ENSMUSG00000027115	Kif18a
765563	2	109282977	109282977	1	+	NA	1	Intron	ENSMUSG00000027115	Kif18a
765564	2	109283122	109283122	1	+	NA	1	Intron	ENSMUSG00000027115	Kif18a
765565	2	109283513	109283513	1	+	NA	1	Intron	ENSMUSG00000027115	Kif18a
765566	2	109284515	109284515	1	+	NA	1	Intron	ENSMUSG00000027115	Kif18a
765567	2	109284687	109284687	1	+	NA	1	Intron	ENSMUSG00000027115	Kif18a
765568	2	109284826	109284826	1	+	NA	3	Intron	ENSMUSG00000027115	Kif18a
765569	2	109284985	109284985	1	+	NA	2	Intron	ENSMUSG00000027115	Kif18a
765570	2	109285043	109285043	1	+	NA	1	Intron	ENSMUSG00000027115	Kif18a
765571	2	109285044	109285044	1	+	NA	1	Intron	ENSMUSG00000027115	Kif18a
765572	2	109285071	109285071	1	+	NA	1	Intron	ENSMUSG00000027115	Kif18a
765573	2	109285246	109285246	1	+	NA	1	Intron	ENSMUSG00000027115	Kif18a
765574	2	109285913	109285913	1	+	NA	1	Intron	ENSMUSG00000027115	Kif18a
765575	2	109286582	109286582	1	+	NA	1	Intron	ENSMUSG00000027115	Kif18a
765576	2	109286609	109286609	1	+	NA	1	Intron	ENSMUSG00000027115	Kif18a
765577	2	109287209	109287209	1	+	NA	1	Intron	ENSMUSG00000027115	Kif18a
765578	2	109288604	109288604	1	+	NA	1	Intron	ENSMUSG00000027115	Kif18a
765579	2	109288724	109288724	1	+	NA	2	Intron	ENSMUSG00000027115	Kif18a
765580	2	109288758	109288758	1	+	NA	1	Intron	ENSMUSG00000027115	Kif18a
765581	2	109288759	109288759	1	+	NA	1	Intron	ENSMUSG00000027115	Kif18a
765582	2	109289002	109289002	1	+	NA	1	Intron	ENSMUSG00000027115	Kif18a
765583	2	109289907	109289907	1	+	NA	2	Intron	ENSMUSG00000027115	Kif18a
765584	2	109289935	109289935	1	+	NA	1	Intron	ENSMUSG00000027115	Kif18a
765585	2	109290297	109290297	1	+	NA	1	Intron	ENSMUSG00000027115	Kif18a
765586	2	109290320	109290320	1	+	NA	1	Intron	ENSMUSG00000027115	Kif18a
765587	2	109290735	109290735	1	+	NA	1	Intron	ENSMUSG00000027115	Kif18a
765588	2	109290740	109290740	1	+	NA	1	Intron	ENSMUSG00000027115	Kif18a
765589	2	109290786	109290786	1	+	NA	1	Intron	ENSMUSG00000027115	Kif18a
765590	2	109290994	109290994	1	+	NA	1	Intron	ENSMUSG00000027115	Kif18a
765591	2	109291066	109291066	1	+	NA	1	Intron	ENSMUSG00000027115	Kif18a
765592	2	109291208	109291208	1	+	NA	1	Intron	ENSMUSG00000027115	Kif18a
765593	2	109291465	109291465	1	+	NA	1	Intron	ENSMUSG00000027115	Kif18a
765594	2	109291948	109291948	1	+	NA	1	Intron	ENSMUSG00000027115	Kif18a
765595	2	109291979	109291979	1	+	NA	1	Intron	ENSMUSG00000027115	Kif18a
765596	2	109292004	109292004	1	+	NA	1	Intron	ENSMUSG00000027115	Kif18a
765597	2	109292008	109292008	1	+	NA	1	Intron	ENSMUSG00000027115	Kif18a
765598	2	109292021	109292021	1	+	NA	5	Intron	ENSMUSG00000027115	Kif18a
765599	2	109292023	109292023	1	+	NA	1	Intron	ENSMUSG00000027115	Kif18a
765600	2	109292036	109292036	1	+	NA	1	Intron	ENSMUSG00000027115	Kif18a
765601	2	109293118	109293118	1	+	NA	1	Intron	ENSMUSG00000027115	Kif18a
765602	2	109293184	109293184	1	+	NA	1	Intron	ENSMUSG00000027115	Kif18a
765603	2	109293199	109293199	1	+	NA	1	Intron	ENSMUSG00000027115	Kif18a
765604	2	109293220	109293220	1	+	NA	1	Intron	ENSMUSG00000027115	Kif18a
765605	2	109293886	109293886	1	+	NA	3	Intron	ENSMUSG00000027115	Kif18a
765606	2	109293971	109293971	1	+	NA	1	Intron	ENSMUSG00000027115	Kif18a
765607	2	109293989	109293989	1	+	NA	3	Intron	ENSMUSG00000027115	Kif18a
765608	2	109294004	109294004	1	+	NA	1	Intron	ENSMUSG00000027115	Kif18a
765609	2	109294005	109294005	1	+	NA	1	Intron	ENSMUSG00000027115	Kif18a
765610	2	109294692	109294692	1	+	NA	1	Intron	ENSMUSG00000027115	Kif18a
765611	2	109294855	109294855	1	+	NA	1	Intron	ENSMUSG00000027115	Kif18a
765612	2	109294858	109294858	1	+	NA	1	Intron	ENSMUSG00000027115	Kif18a
765613	2	109295294	109295294	1	+	NA	1	Intron	ENSMUSG00000027115	Kif18a
765614	2	109296150	109296150	1	+	NA	1	Intron	ENSMUSG00000027115	Kif18a
765615	2	109296297	109296297	1	+	NA	1	Intron	ENSMUSG00000027115	Kif18a
765616	2	109296526	109296526	1	+	NA	2	Intron	ENSMUSG00000027115	Kif18a
765617	2	109296607	109296607	1	+	NA	1	Intron	ENSMUSG00000027115	Kif18a
765618	2	109296954	109296954	1	+	NA	1	Intron	ENSMUSG00000027115	Kif18a
765619	2	109296961	109296961	1	+	NA	1	Intron	ENSMUSG00000027115	Kif18a
765620	2	109297024	109297024	1	+	NA	1	Intron	ENSMUSG00000027115	Kif18a
765621	2	109297034	109297034	1	+	NA	2	Intron	ENSMUSG00000027115	Kif18a
765622	2	109297861	109297861	1	+	NA	1	Intron	ENSMUSG00000027115	Kif18a
765623	2	109298023	109298023	1	+	NA	1	Intron	ENSMUSG00000027115	Kif18a
765624	2	109298071	109298071	1	+	NA	2	Intron	ENSMUSG00000027115	Kif18a
765625	2	109298644	109298644	1	+	NA	1	Intron	ENSMUSG00000027115	Kif18a
765626	2	109298697	109298697	1	+	NA	1	Intron	ENSMUSG00000027115	Kif18a
765627	2	109299020	109299020	1	+	NA	1	Intron	ENSMUSG00000027115	Kif18a
765628	2	109300095	109300095	1	+	NA	1	Intron	ENSMUSG00000027115	Kif18a
765629	2	109300155	109300155	1	+	NA	1	Intron	ENSMUSG00000027115	Kif18a
765630	2	109300157	109300157	1	+	NA	1	Intron	ENSMUSG00000027115	Kif18a
765631	2	109300180	109300180	1	+	NA	1	Intron	ENSMUSG00000027115	Kif18a
765632	2	109300338	109300338	1	+	NA	3	Intron	ENSMUSG00000027115	Kif18a
765633	2	109300342	109300342	1	+	NA	1	Intron	ENSMUSG00000027115	Kif18a
765634	2	109300366	109300366	1	+	NA	2	Intron	ENSMUSG00000027115	Kif18a
765635	2	109300381	109300381	1	+	NA	1	Intron	ENSMUSG00000027115	Kif18a
765636	2	109300386	109300386	1	+	NA	1	Intron	ENSMUSG00000027115	Kif18a
765637	2	109300593	109300593	1	+	NA	1	Intron	ENSMUSG00000027115	Kif18a
765638	2	109300872	109300872	1	+	NA	1	Intron	ENSMUSG00000027115	Kif18a
765639	2	109301186	109301186	1	+	NA	1	Intron	ENSMUSG00000027115	Kif18a
765640	2	109301981	109301981	1	+	NA	1	Intron	ENSMUSG00000027115	Kif18a
765641	2	109302489	109302489	1	+	NA	1	Intron	ENSMUSG00000027115	Kif18a
765642	2	109302584	109302584	1	+	NA	1	Intron	ENSMUSG00000027115	Kif18a
765643	2	109303026	109303026	1	+	NA	2	Intron	ENSMUSG00000027115	Kif18a
765644	2	109303369	109303369	1	+	NA	2	Intron	ENSMUSG00000027115	Kif18a
765645	2	109304374	109304374	1	+	NA	1	Intron	ENSMUSG00000027115	Kif18a
765646	2	109304431	109304431	1	+	NA	1	Intron	ENSMUSG00000027115	Kif18a
765647	2	109304486	109304486	1	+	NA	1	Intron	ENSMUSG00000027115	Kif18a
765648	2	109304876	109304876	1	+	NA	1	Intron	ENSMUSG00000027115	Kif18a
765649	2	109304914	109304914	1	+	NA	1	Intron	ENSMUSG00000027115	Kif18a
765650	2	109305089	109305089	1	+	NA	2	Intron	ENSMUSG00000027115	Kif18a
765651	2	109305090	109305090	1	+	NA	4	Intron	ENSMUSG00000027115	Kif18a
765652	2	109305590	109305590	1	+	NA	1	Intron	ENSMUSG00000027115	Kif18a
765653	2	109306161	109306161	1	+	NA	1	Intron	ENSMUSG00000027115	Kif18a
765654	2	109306462	109306462	1	+	NA	1	Intron	ENSMUSG00000027115	Kif18a
765655	2	109306623	109306623	1	+	NA	1	Intron	ENSMUSG00000027115	Kif18a
765656	2	109307070	109307070	1	+	NA	1	Intron	ENSMUSG00000027115	Kif18a
765657	2	109307098	109307098	1	+	NA	1	Intron	ENSMUSG00000027115	Kif18a
765658	2	109307134	109307134	1	+	NA	1	Intron	ENSMUSG00000027115	Kif18a
765659	2	109307158	109307158	1	+	NA	1	Intron	ENSMUSG00000027115	Kif18a
765660	2	109307160	109307160	1	+	NA	1	Intron	ENSMUSG00000027115	Kif18a
765661	2	109307200	109307200	1	+	NA	1	Intron	ENSMUSG00000027115	Kif18a
765662	2	109307228	109307228	1	+	NA	1	Intron	ENSMUSG00000027115	Kif18a
765663	2	109308585	109308585	1	+	NA	1	Intron	ENSMUSG00000027115	Kif18a
765664	2	109309157	109309157	1	+	NA	2	Intron	ENSMUSG00000027115	Kif18a
765665	2	109309337	109309337	1	+	NA	1	Intron	ENSMUSG00000027115	Kif18a
765666	2	109309868	109309868	1	+	NA	1	Intron	ENSMUSG00000027115	Kif18a
765667	2	109310242	109310242	1	+	NA	2	Intron	ENSMUSG00000027115	Kif18a
765668	2	109310342	109310342	1	+	NA	1	Intron	ENSMUSG00000027115	Kif18a
765669	2	109310912	109310912	1	+	NA	1	Intron	ENSMUSG00000027115	Kif18a
765670	2	109310971	109310971	1	+	NA	1	Intron	ENSMUSG00000027115	Kif18a
765671	2	109311472	109311472	1	+	NA	1	Intron	ENSMUSG00000027115	Kif18a
765672	2	109311746	109311746	1	+	NA	1	Intron	ENSMUSG00000027115	Kif18a
765673	2	109311748	109311748	1	+	NA	1	Intron	ENSMUSG00000027115	Kif18a
765674	2	109311864	109311864	1	+	NA	1	Intron	ENSMUSG00000027115	Kif18a
765675	2	109316019	109316019	1	+	NA	1	Intron	ENSMUSG00000027115	Kif18a
765676	2	109317340	109317340	1	+	NA	1	Intron	ENSMUSG00000027115	Kif18a
765677	2	109318195	109318195	1	+	NA	3	Intron	ENSMUSG00000027115	Kif18a
765678	2	109318458	109318458	1	+	NA	1	Intron	ENSMUSG00000027115	Kif18a
765679	2	109318595	109318595	1	+	NA	2	Intron	ENSMUSG00000027115	Kif18a
765680	2	109318607	109318607	1	+	NA	4	Intron	ENSMUSG00000027115	Kif18a
765681	2	109318615	109318615	1	+	NA	2	Intron	ENSMUSG00000027115	Kif18a
765682	2	109318647	109318647	1	+	NA	1	Intron	ENSMUSG00000027115	Kif18a
765683	2	109318684	109318684	1	+	NA	1	Intron	ENSMUSG00000027115	Kif18a
765684	2	109319626	109319626	1	+	NA	1	Intron	ENSMUSG00000027115	Kif18a
765685	2	109319674	109319674	1	+	NA	2	Intron	ENSMUSG00000027115	Kif18a
765686	2	109319696	109319696	1	+	NA	1	Intron	ENSMUSG00000027115	Kif18a
765687	2	109319731	109319731	1	+	NA	1	Intron	ENSMUSG00000027115	Kif18a
765688	2	109319857	109319857	1	+	NA	2	Intron	ENSMUSG00000027115	Kif18a
765689	2	109320021	109320021	1	+	NA	1	Intron	ENSMUSG00000027115	Kif18a
765690	2	109320401	109320401	1	+	NA	1	Intron	ENSMUSG00000027115	Kif18a
765691	2	109320402	109320402	1	+	NA	1	Intron	ENSMUSG00000027115	Kif18a
765692	2	109320407	109320407	1	+	NA	3	Intron	ENSMUSG00000027115	Kif18a
765693	2	109320460	109320460	1	+	NA	1	Intron	ENSMUSG00000027115	Kif18a
765694	2	109320465	109320465	1	+	NA	1	Intron	ENSMUSG00000027115	Kif18a
765695	2	109320484	109320484	1	+	NA	1	Intron	ENSMUSG00000027115	Kif18a
765696	2	109320493	109320493	1	+	NA	4	Intron	ENSMUSG00000027115	Kif18a
765697	2	109320504	109320504	1	+	NA	1	Intron	ENSMUSG00000027115	Kif18a
765698	2	109320555	109320555	1	+	NA	3	Intron	ENSMUSG00000027115	Kif18a
765699	2	109320587	109320587	1	+	NA	2	Intron	ENSMUSG00000027115	Kif18a
765700	2	109320588	109320588	1	+	NA	1	Intron	ENSMUSG00000027115	Kif18a
765701	2	109320598	109320598	1	+	NA	1	Intron	ENSMUSG00000027115	Kif18a
765702	2	109320599	109320599	1	+	NA	3	Intron	ENSMUSG00000027115	Kif18a
765703	2	109320607	109320607	1	+	NA	1	Intron	ENSMUSG00000027115	Kif18a
765704	2	109320740	109320740	1	+	NA	1	Intron	ENSMUSG00000027115	Kif18a
765705	2	109320754	109320754	1	+	NA	1	Intron	ENSMUSG00000027115	Kif18a
765706	2	109320760	109320760	1	+	NA	1	Intron	ENSMUSG00000027115	Kif18a
765707	2	109320775	109320775	1	+	NA	1	Intron	ENSMUSG00000027115	Kif18a
765708	2	109320796	109320796	1	+	NA	2	Intron	ENSMUSG00000027115	Kif18a
765709	2	109320797	109320797	1	+	NA	1	Intron	ENSMUSG00000027115	Kif18a
765710	2	109320798	109320798	1	+	NA	1	Intron	ENSMUSG00000027115	Kif18a
765711	2	109321091	109321091	1	+	NA	2	Intron	ENSMUSG00000027115	Kif18a
765712	2	109321112	109321112	1	+	NA	1	Intron	ENSMUSG00000027115	Kif18a
765713	2	109321579	109321579	1	+	NA	1	Intron	ENSMUSG00000027115	Kif18a
765714	2	109321719	109321719	1	+	NA	1	Intron	ENSMUSG00000027115	Kif18a
765715	2	109321766	109321766	1	+	NA	1	Intron	ENSMUSG00000027115	Kif18a
765716	2	109321953	109321953	1	+	NA	3	Intron	ENSMUSG00000027115	Kif18a
765717	2	109322182	109322182	1	+	NA	3	Intron	ENSMUSG00000027115	Kif18a
765718	2	109322186	109322186	1	+	NA	1	Intron	ENSMUSG00000027115	Kif18a
765719	2	109322190	109322190	1	+	NA	2	Intron	ENSMUSG00000027115	Kif18a
765720	2	109323297	109323297	1	+	NA	2	Intron	ENSMUSG00000027115	Kif18a
765721	2	109323381	109323381	1	+	NA	3	Intron	ENSMUSG00000027115	Kif18a
765722	2	109323539	109323539	1	+	NA	1	Intron	ENSMUSG00000027115	Kif18a
765723	2	109323720	109323720	1	+	NA	1	Intron	ENSMUSG00000027115	Kif18a
765724	2	109323958	109323958	1	+	NA	3	Intron	ENSMUSG00000027115	Kif18a
765725	2	109324044	109324044	1	+	NA	1	Intron	ENSMUSG00000027115	Kif18a
765726	2	109324045	109324045	1	+	NA	1	Intron	ENSMUSG00000027115	Kif18a
765727	2	109324046	109324046	1	+	NA	1	Intron	ENSMUSG00000027115	Kif18a
765728	2	109324047	109324047	1	+	NA	1	Intron	ENSMUSG00000027115	Kif18a
765729	2	109324093	109324093	1	+	NA	1	Intron	ENSMUSG00000027115	Kif18a
765730	2	109324148	109324148	1	+	NA	1	Intron	ENSMUSG00000027115	Kif18a
765731	2	109324312	109324312	1	+	NA	1	Intron	ENSMUSG00000027115	Kif18a
765732	2	109324486	109324486	1	+	NA	1	Intron	ENSMUSG00000027115	Kif18a
765733	2	109324504	109324504	1	+	NA	1	Intron	ENSMUSG00000027115	Kif18a
765734	2	109324513	109324513	1	+	NA	1	Intron	ENSMUSG00000027115	Kif18a
765735	2	109324516	109324516	1	+	NA	1	Intron	ENSMUSG00000027115	Kif18a
765736	2	109324761	109324761	1	+	NA	1	Intron	ENSMUSG00000027115	Kif18a
765737	2	109324920	109324920	1	+	NA	1	Intron	ENSMUSG00000027115	Kif18a
765738	2	109325074	109325074	1	+	NA	1	Intron	ENSMUSG00000027115	Kif18a
765739	2	109325230	109325230	1	+	NA	1	Intron	ENSMUSG00000027115	Kif18a
765740	2	109325816	109325816	1	+	NA	1	Intron	ENSMUSG00000027115	Kif18a
765741	2	109325838	109325838	1	+	NA	1	Intron	ENSMUSG00000027115	Kif18a
765742	2	109325867	109325867	1	+	NA	2	Intron	ENSMUSG00000027115	Kif18a
765743	2	109326051	109326051	1	+	NA	1	Intron	ENSMUSG00000027115	Kif18a
765744	2	109326331	109326331	1	+	NA	1	Intron	ENSMUSG00000027115	Kif18a
765745	2	109326729	109326729	1	+	NA	2	Intron	ENSMUSG00000027115	Kif18a
765746	2	109326737	109326737	1	+	NA	1	Intron	ENSMUSG00000027115	Kif18a
765747	2	109326746	109326746	1	+	NA	1	Intron	ENSMUSG00000027115	Kif18a
765748	2	109326857	109326857	1	+	NA	1	Intron	ENSMUSG00000027115	Kif18a
765749	2	109326888	109326888	1	+	NA	2	Intron	ENSMUSG00000027115	Kif18a
765750	2	109326889	109326889	1	+	NA	1	Intron	ENSMUSG00000027115	Kif18a
765751	2	109326892	109326892	1	+	NA	1	Intron	ENSMUSG00000027115	Kif18a
765752	2	109326916	109326916	1	+	NA	1	Intron	ENSMUSG00000027115	Kif18a
765753	2	109327009	109327009	1	+	NA	1	Intron	ENSMUSG00000027115	Kif18a
765754	2	109327036	109327036	1	+	NA	1	Intron	ENSMUSG00000027115	Kif18a
765755	2	109327069	109327069	1	+	NA	2	Intron	ENSMUSG00000027115	Kif18a
765756	2	109327074	109327074	1	+	NA	1	Intron	ENSMUSG00000027115	Kif18a
765757	2	109327077	109327077	1	+	NA	1	Intron	ENSMUSG00000027115	Kif18a
765758	2	109327078	109327078	1	+	NA	2	Intron	ENSMUSG00000027115	Kif18a
765759	2	109327206	109327206	1	+	NA	1	Intron	ENSMUSG00000027115	Kif18a
765760	2	109327347	109327347	1	+	NA	1	Intron	ENSMUSG00000027115	Kif18a
765761	2	109327350	109327350	1	+	NA	1	Intron	ENSMUSG00000027115	Kif18a
765762	2	109327590	109327590	1	+	NA	1	Intron	ENSMUSG00000027115	Kif18a
765763	2	109327787	109327787	1	+	NA	2	Intron	ENSMUSG00000027115	Kif18a
765764	2	109328874	109328874	1	+	NA	1	Intron	ENSMUSG00000027115	Kif18a
765765	2	109329321	109329321	1	+	NA	1	Intron	ENSMUSG00000027115	Kif18a
765766	2	109329512	109329512	1	+	NA	1	Intron	ENSMUSG00000027115	Kif18a
765767	2	109329523	109329523	1	+	NA	1	Intron	ENSMUSG00000027115	Kif18a
765768	2	109329922	109329922	1	+	NA	1	Intron	ENSMUSG00000027115	Kif18a
765769	2	109330180	109330180	1	+	NA	1	Intron	ENSMUSG00000027115	Kif18a
765770	2	109330193	109330193	1	+	NA	1	Intron	ENSMUSG00000027115	Kif18a
765771	2	109330384	109330384	1	+	NA	1	Intron	ENSMUSG00000027115	Kif18a
765772	2	109330574	109330574	1	+	NA	1	Intron	ENSMUSG00000027115	Kif18a
765773	2	109330605	109330605	1	+	NA	1	Intron	ENSMUSG00000027115	Kif18a
765774	2	109330714	109330714	1	+	NA	1	Intron	ENSMUSG00000027115	Kif18a
765775	2	109331146	109331146	1	+	NA	1	Intron	ENSMUSG00000027115	Kif18a
765776	2	109331214	109331214	1	+	NA	2	Intron	ENSMUSG00000027115	Kif18a
765777	2	109331215	109331215	1	+	NA	2	Intron	ENSMUSG00000027115	Kif18a
765778	2	109331285	109331285	1	+	NA	1	Intron	ENSMUSG00000027115	Kif18a
765779	2	109331898	109331898	1	+	NA	1	Intron	ENSMUSG00000027115	Kif18a
765780	2	109331925	109331925	1	+	NA	1	Intron	ENSMUSG00000027115	Kif18a
765781	2	109332390	109332390	1	+	NA	1	Intron	ENSMUSG00000027115	Kif18a
765782	2	109333668	109333668	1	+	NA	1	Intron	ENSMUSG00000027115	Kif18a
765783	2	109333707	109333707	1	+	NA	1	Intron	ENSMUSG00000027115	Kif18a
765784	2	109333720	109333720	1	+	NA	1	Intron	ENSMUSG00000027115	Kif18a
765785	2	109333742	109333742	1	+	NA	2	Intron	ENSMUSG00000027115	Kif18a
765786	2	109333744	109333744	1	+	NA	1	Intron	ENSMUSG00000027115	Kif18a
765787	2	109334244	109334244	1	+	NA	1	Intron	ENSMUSG00000027115	Kif18a
765788	2	109336539	109336539	1	+	NA	2	Intron	ENSMUSG00000027115	Kif18a
765789	2	109337005	109337005	1	+	NA	1	Intron	ENSMUSG00000027115	Kif18a
765790	2	109337063	109337063	1	+	NA	1	Intron	ENSMUSG00000027115	Kif18a
765791	2	109338725	109338725	1	+	NA	1	Intron	ENSMUSG00000027115	Kif18a
765792	2	109339150	109339150	1	+	NA	1	Intron	ENSMUSG00000027115	Kif18a
765793	2	109339995	109339995	1	+	NA	2	Intron	ENSMUSG00000027115	Kif18a
765794	2	109340203	109340203	1	+	NA	1	Intron	ENSMUSG00000027115	Kif18a
765795	2	109340210	109340210	1	+	NA	1	Intron	ENSMUSG00000027115	Kif18a
765796	2	109340415	109340415	1	+	NA	1	Intron	ENSMUSG00000027115	Kif18a
765797	2	109340465	109340465	1	+	NA	1	Intron	ENSMUSG00000027115	Kif18a
765798	2	109340473	109340473	1	+	NA	1	Intron	ENSMUSG00000027115	Kif18a
765799	2	109340475	109340475	1	+	NA	1	Intron	ENSMUSG00000027115	Kif18a
765800	2	109340527	109340527	1	+	NA	1	Intron	ENSMUSG00000027115	Kif18a
765801	2	109340530	109340530	1	+	NA	1	Intron	ENSMUSG00000027115	Kif18a
765802	2	109340642	109340642	1	+	NA	1	Intron	ENSMUSG00000027115	Kif18a
765803	2	109340655	109340655	1	+	NA	1	Intron	ENSMUSG00000027115	Kif18a
765804	2	109340781	109340781	1	+	NA	1	Intron	ENSMUSG00000027115	Kif18a
765805	2	109340981	109340981	1	+	NA	1	Intron	ENSMUSG00000027115	Kif18a
765806	2	109695726	109695726	1	+	NA	2	Intron	ENSMUSG00000048482	Bdnf
765807	2	109699089	109699089	1	+	NA	1	Intron	ENSMUSG00000048482	Bdnf
765808	2	109716926	109716926	1	+	NA	1	Intron	ENSMUSG00000048482	Bdnf
765809	2	109890926	109890926	1	+	NA	1	Intron	ENSMUSG00000027162	Lin7c
765810	2	109891918	109891918	1	+	NA	1	Intron	ENSMUSG00000027162	Lin7c
765811	2	109892544	109892544	1	+	NA	2	Intron	ENSMUSG00000027162	Lin7c
765812	2	109892567	109892567	1	+	NA	1	Intron	ENSMUSG00000027162	Lin7c
765813	2	109892742	109892742	1	+	NA	1	Intron	ENSMUSG00000027162	Lin7c
765814	2	109892833	109892833	1	+	NA	2	Intron	ENSMUSG00000027162	Lin7c
765815	2	109893596	109893596	1	+	NA	2	Intron	ENSMUSG00000027162	Lin7c
765816	2	109893667	109893667	1	+	NA	1	Intron	ENSMUSG00000027162	Lin7c
765817	2	109894845	109894845	1	+	NA	1	Intron	ENSMUSG00000027162	Lin7c
765818	2	109894866	109894866	1	+	NA	1	Intron	ENSMUSG00000027162	Lin7c
765819	2	109894908	109894908	1	+	NA	1	Intron	ENSMUSG00000027162	Lin7c
765820	2	109895407	109895407	1	+	NA	1	Intron	ENSMUSG00000027162	Lin7c
765821	2	109895533	109895533	1	+	NA	2	Intron	ENSMUSG00000027162	Lin7c
765822	2	109895884	109895884	1	+	NA	2	Intron	ENSMUSG00000027162	Lin7c
765823	2	109895903	109895903	1	+	NA	2	Intron	ENSMUSG00000027162	Lin7c
765824	2	109918310	109918310	1	+	NA	1	Intron	ENSMUSG00000050199	Lgr4
765825	2	109920903	109920903	1	+	NA	1	Intron	ENSMUSG00000050199	Lgr4
765826	2	109921548	109921548	1	+	NA	1	Intron	ENSMUSG00000050199	Lgr4
765827	2	109928483	109928483	1	+	NA	1	Intron	ENSMUSG00000050199	Lgr4
765828	2	109931845	109931845	1	+	NA	1	Intron	ENSMUSG00000050199	Lgr4
765829	2	109932397	109932397	1	+	NA	1	Intron	ENSMUSG00000050199	Lgr4
765830	2	109935758	109935758	1	+	NA	1	Intron	ENSMUSG00000050199	Lgr4
765831	2	109939536	109939536	1	+	NA	1	Intron	ENSMUSG00000050199	Lgr4
765832	2	109944928	109944928	1	+	NA	1	Intron	ENSMUSG00000050199	Lgr4
765833	2	109945375	109945375	1	+	NA	1	Intron	ENSMUSG00000050199	Lgr4
765834	2	109945449	109945449	1	+	NA	1	Intron	ENSMUSG00000050199	Lgr4
765835	2	109945953	109945953	1	+	NA	1	Intron	ENSMUSG00000050199	Lgr4
765836	2	109948177	109948177	1	+	NA	1	Intron	ENSMUSG00000050199	Lgr4
765837	2	109954522	109954522	1	+	NA	1	Intron	ENSMUSG00000050199	Lgr4
765838	2	109959021	109959021	1	+	NA	1	Intron	ENSMUSG00000050199	Lgr4
765839	2	109965790	109965790	1	+	NA	1	Intron	ENSMUSG00000050199	Lgr4
765840	2	109971379	109971379	1	+	NA	1	Intron	ENSMUSG00000050199	Lgr4
765841	2	109979323	109979323	1	+	NA	1	Intron	ENSMUSG00000050199	Lgr4
765842	2	109979325	109979325	1	+	NA	1	Intron	ENSMUSG00000050199	Lgr4
765843	2	109979704	109979704	1	+	NA	2	Intron	ENSMUSG00000050199	Lgr4
765844	2	109981050	109981050	1	+	NA	1	Intron	ENSMUSG00000050199	Lgr4
765845	2	109987073	109987073	1	+	NA	1	Intron	ENSMUSG00000050199	Lgr4
765846	2	109988149	109988149	1	+	NA	1	Intron	ENSMUSG00000050199	Lgr4
765847	2	110003015	110003015	1	+	NA	1	Intron	ENSMUSG00000050199	Lgr4
765848	2	110009638	110009638	1	+	NA	9	Intron	ENSMUSG00000050199	Lgr4
765849	2	110009639	110009639	1	+	NA	1	Intron	ENSMUSG00000050199	Lgr4
765850	2	110010689	110010689	1	+	NA	1	Intron	ENSMUSG00000050199	Lgr4
765851	2	110023175	110023175	1	+	NA	1	Intron	ENSMUSG00000027160	Ccdc34
765852	2	110026156	110026156	1	+	NA	1	Intron	ENSMUSG00000027160	Ccdc34
765853	2	110026935	110026935	1	+	NA	1	Intron	ENSMUSG00000027160	Ccdc34
765854	2	110029693	110029693	1	+	NA	1	Intron	ENSMUSG00000027160	Ccdc34
765855	2	110029809	110029809	1	+	NA	1	Intron	ENSMUSG00000027160	Ccdc34
765856	2	110032571	110032571	1	+	NA	1	Intron	ENSMUSG00000027160	Ccdc34
765857	2	110032683	110032683	1	+	NA	1	Intron	ENSMUSG00000027160	Ccdc34
765858	2	110032695	110032695	1	+	NA	1	Intron	ENSMUSG00000027160	Ccdc34
765859	2	110032710	110032710	1	+	NA	1	Intron	ENSMUSG00000027160	Ccdc34
765860	2	110032883	110032883	1	+	NA	1	Intron	ENSMUSG00000027160	Ccdc34
765861	2	110033147	110033147	1	+	NA	1	Intron	ENSMUSG00000027160	Ccdc34
765862	2	110033786	110033786	1	+	NA	1	Intron	ENSMUSG00000027160	Ccdc34
765863	2	110033800	110033800	1	+	NA	1	Intron	ENSMUSG00000027160	Ccdc34
765864	2	110033803	110033803	1	+	NA	1	Intron	ENSMUSG00000027160	Ccdc34
765865	2	110033830	110033830	1	+	NA	1	Intron	ENSMUSG00000027160	Ccdc34
765866	2	110033997	110033997	1	+	NA	1	Intron	ENSMUSG00000027160	Ccdc34
765867	2	110034094	110034094	1	+	NA	2	Intron	ENSMUSG00000027160	Ccdc34
765868	2	110034783	110034783	1	+	NA	1	Intron	ENSMUSG00000027160	Ccdc34
765869	2	110034836	110034836	1	+	NA	1	Intron	ENSMUSG00000027160	Ccdc34
765870	2	110034890	110034890	1	+	NA	1	Intron	ENSMUSG00000027160	Ccdc34
765871	2	110036266	110036266	1	+	NA	1	Intron	ENSMUSG00000027160	Ccdc34
765872	2	110036310	110036310	1	+	NA	1	Intron	ENSMUSG00000027160	Ccdc34
765873	2	110036313	110036313	1	+	NA	1	Intron	ENSMUSG00000027160	Ccdc34
765874	2	110036337	110036337	1	+	NA	1	Intron	ENSMUSG00000027160	Ccdc34
765875	2	110036343	110036343	1	+	NA	1	Intron	ENSMUSG00000027160	Ccdc34
765876	2	110036345	110036345	1	+	NA	1	Intron	ENSMUSG00000027160	Ccdc34
765877	2	110036347	110036347	1	+	NA	1	Intron	ENSMUSG00000027160	Ccdc34
765878	2	110036402	110036402	1	+	NA	1	Intron	ENSMUSG00000027160	Ccdc34
765879	2	110036432	110036432	1	+	NA	1	Intron	ENSMUSG00000027160	Ccdc34
765880	2	110036540	110036540	1	+	NA	1	Intron	ENSMUSG00000027160	Ccdc34
765881	2	110036542	110036542	1	+	NA	1	Intron	ENSMUSG00000027160	Ccdc34
765882	2	110036544	110036544	1	+	NA	1	Intron	ENSMUSG00000027160	Ccdc34
765883	2	110037177	110037177	1	+	NA	2	Intron	ENSMUSG00000027160	Ccdc34
765884	2	110037607	110037607	1	+	NA	1	Intron	ENSMUSG00000027160	Ccdc34
765885	2	110037802	110037802	1	+	NA	1	Intron	ENSMUSG00000027160	Ccdc34
765886	2	110037874	110037874	1	+	NA	2	Intron	ENSMUSG00000027160	Ccdc34
765887	2	110037937	110037937	1	+	NA	1	Intron	ENSMUSG00000027160	Ccdc34
765888	2	110037991	110037991	1	+	NA	1	Intron	ENSMUSG00000027160	Ccdc34
765889	2	110038288	110038288	1	+	NA	1	Intron	ENSMUSG00000027160	Ccdc34
765890	2	110038318	110038318	1	+	NA	1	Intron	ENSMUSG00000027160	Ccdc34
765891	2	110038662	110038662	1	+	NA	1	Intron	ENSMUSG00000027160	Ccdc34
765892	2	110039252	110039252	1	+	NA	1	Intron	ENSMUSG00000027160	Ccdc34
765893	2	110040038	110040038	1	+	NA	1	Intron	ENSMUSG00000027160	Ccdc34
765894	2	110040104	110040104	1	+	NA	1	Intron	ENSMUSG00000027160	Ccdc34
765895	2	110040878	110040878	1	+	NA	1	Intron	ENSMUSG00000027160	Ccdc34
765896	2	110041764	110041764	1	+	NA	1	Intron	ENSMUSG00000027160	Ccdc34
765897	2	110042033	110042033	1	+	NA	2	Intron	ENSMUSG00000027160	Ccdc34
765898	2	110042529	110042529	1	+	NA	2	Intron	ENSMUSG00000027160	Ccdc34
765899	2	110042790	110042790	1	+	NA	2	Intron	ENSMUSG00000027160	Ccdc34
765900	2	110042994	110042994	1	+	NA	1	Intron	ENSMUSG00000027160	Ccdc34
765901	2	110043193	110043193	1	+	NA	1	Intron	ENSMUSG00000027160	Ccdc34
765902	2	110043509	110043509	1	+	NA	1	Intron	ENSMUSG00000027160	Ccdc34
765903	2	110049002	110049002	1	+	NA	1	Intron	ENSMUSG00000027160	Ccdc34
765904	2	110050960	110050960	1	+	NA	1	Intron	ENSMUSG00000027160	Ccdc34
765905	2	110051196	110051196	1	+	NA	1	Intron	ENSMUSG00000027160	Ccdc34
765906	2	110055596	110055596	1	+	NA	1	Intron	ENSMUSG00000027160	Ccdc34
765907	2	110056263	110056263	1	+	NA	1	Intron	ENSMUSG00000027160	Ccdc34
765908	2	110063563	110063563	1	+	NA	1	Intron	ENSMUSG00000027160	Ccdc34
765909	2	110088881	110088881	1	+	NA	1	Intron	ENSMUSG00000027160	Ccdc34
765910	2	110090046	110090046	1	+	NA	1	Intron	ENSMUSG00000027160	Ccdc34
765911	2	110096913	110096913	1	+	NA	1	Intron	ENSMUSG00000027160	Ccdc34
765912	2	110099179	110099179	1	+	NA	1	Intron	ENSMUSG00000027160	Ccdc34
765913	2	110103610	110103610	1	+	NA	1	Intron	ENSMUSG00000027160	Ccdc34
765914	2	110103611	110103611	1	+	NA	1	Intron	ENSMUSG00000027160	Ccdc34
765915	2	110122597	110122597	1	+	NA	1	Intron	ENSMUSG00000027160	Ccdc34
765916	2	110123463	110123463	1	+	NA	1	Intron	ENSMUSG00000027160	Ccdc34
765917	2	110126502	110126502	1	+	NA	1	Intron	ENSMUSG00000027160	Ccdc34
765918	2	110134669	110134669	1	+	NA	1	Intron	ENSMUSG00000027160	Ccdc34
765919	2	110140369	110140369	1	+	NA	1	Intron	ENSMUSG00000027160	Ccdc34
765920	2	110144200	110144200	1	+	NA	1	Intron	ENSMUSG00000027160	Ccdc34
765921	2	110145522	110145522	1	+	NA	2	Intron	ENSMUSG00000027160	Ccdc34
765922	2	110171274	110171274	1	+	NA	1	Intron	ENSMUSG00000027160	Ccdc34
765923	2	110171968	110171968	1	+	NA	1	Intron	ENSMUSG00000027160	Ccdc34
765924	2	110603209	110603209	1	+	NA	1	Intron	ENSMUSG00000041644	Slc5a12
765925	2	110625922	110625922	1	+	NA	1	Intron	ENSMUSG00000041644	Slc5a12
765926	2	110631475	110631475	1	+	NA	1	Intron	ENSMUSG00000041644	Slc5a12
765927	2	110641387	110641387	1	+	NA	1	Intron	ENSMUSG00000041644	Slc5a12
765928	2	110693696	110693696	1	-	NA	1	Intron	ENSMUSG00000074968	Ano3
765929	2	110700427	110700427	1	-	NA	1	Intron	ENSMUSG00000074968	Ano3
765930	2	110723796	110723796	1	-	NA	1	Intron	ENSMUSG00000074968	Ano3
765931	2	110723807	110723807	1	-	NA	1	Intron	ENSMUSG00000074968	Ano3
765932	2	110731312	110731312	1	-	NA	1	Intron	ENSMUSG00000074968	Ano3
765933	2	110739307	110739307	1	-	NA	1	Intron	ENSMUSG00000074968	Ano3
765934	2	110770812	110770812	1	-	NA	1	Intron	ENSMUSG00000074968	Ano3
765935	2	110781518	110781518	1	-	NA	1	Intron	ENSMUSG00000074968	Ano3
765936	2	110783086	110783086	1	-	NA	1	Intron	ENSMUSG00000074968	Ano3
765937	2	110802412	110802412	1	-	NA	1	Intron	ENSMUSG00000074968	Ano3
765938	2	110803687	110803687	1	-	NA	1	Intron	ENSMUSG00000074968	Ano3
765939	2	110822010	110822010	1	-	NA	1	Intron	ENSMUSG00000074968	Ano3
765940	2	110825221	110825221	1	-	NA	1	Intron	ENSMUSG00000074968	Ano3
765941	2	110859876	110859876	1	-	NA	1	Intron	ENSMUSG00000074968	Ano3
765942	2	110862572	110862572	1	-	NA	1	Intron	ENSMUSG00000074968	Ano3
765943	2	110891792	110891792	1	-	NA	1	Intron	ENSMUSG00000074968	Ano3
765944	2	110926605	110926605	1	-	NA	1	Intron	ENSMUSG00000074968	Ano3
765945	2	110933417	110933417	1	-	NA	1	Intron	ENSMUSG00000074968	Ano3
765946	2	110935976	110935976	1	-	NA	1	Intron	ENSMUSG00000074968	Ano3
765947	2	111192482	111192482	1	-	NA	1	Intron	ENSMUSG00000027157	4930430A15Rik
765948	2	111988363	111988363	1	-	NA	1	Intron	ENSMUSG00000109528	Olfr1309
765949	2	112049265	112049265	1	-	NA	1	Intron	ENSMUSG00000074947	Olfr1312
765950	2	112240415	112240415	1	+	NA	1	Intron	ENSMUSG00000027134	Lpcat4
765951	2	112240628	112240628	1	+	NA	1	Intron	ENSMUSG00000027134	Lpcat4
765952	2	112240843	112240843	1	+	NA	1	Intron	ENSMUSG00000027134	Lpcat4
765953	2	112241021	112241021	1	+	NA	1	Intron	ENSMUSG00000027134	Lpcat4
765954	2	112246228	112246228	1	+	NA	1	Intron	ENSMUSG00000027134	Lpcat4
765955	2	112258259	112258259	1	-	NA	2	Intron	ENSMUSG00000041358	Nutm1
765956	2	112258381	112258381	1	-	NA	1	Intron	ENSMUSG00000041358	Nutm1
765957	2	112267317	112267317	1	+	NA	3	Intron	ENSMUSG00000027130	Slc12a6
765958	2	112267356	112267356	1	+	NA	3	Intron	ENSMUSG00000027130	Slc12a6
765959	2	112267478	112267478	1	+	NA	1	Intron	ENSMUSG00000027130	Slc12a6
765960	2	112267493	112267493	1	+	NA	2	Intron	ENSMUSG00000027130	Slc12a6
765961	2	112267735	112267735	1	+	NA	1	Intron	ENSMUSG00000027130	Slc12a6
765962	2	112267816	112267816	1	+	NA	2	Intron	ENSMUSG00000027130	Slc12a6
765963	2	112267955	112267955	1	+	NA	1	Intron	ENSMUSG00000027130	Slc12a6
765964	2	112268223	112268223	1	+	NA	1	Intron	ENSMUSG00000027130	Slc12a6
765965	2	112268381	112268381	1	+	NA	1	Intron	ENSMUSG00000027130	Slc12a6
765966	2	112269062	112269062	1	+	NA	2	Intron	ENSMUSG00000027130	Slc12a6
765967	2	112270132	112270132	1	+	NA	2	Intron	ENSMUSG00000027130	Slc12a6
765968	2	112270140	112270140	1	+	NA	1	Intron	ENSMUSG00000027130	Slc12a6
765969	2	112270305	112270305	1	+	NA	1	Intron	ENSMUSG00000027130	Slc12a6
765970	2	112270319	112270319	1	+	NA	1	Intron	ENSMUSG00000027130	Slc12a6
765971	2	112270344	112270344	1	+	NA	1	Intron	ENSMUSG00000027130	Slc12a6
765972	2	112270345	112270345	1	+	NA	14	Intron	ENSMUSG00000027130	Slc12a6
765973	2	112270346	112270346	1	+	NA	1	Intron	ENSMUSG00000027130	Slc12a6
765974	2	112270352	112270352	1	+	NA	1	Intron	ENSMUSG00000027130	Slc12a6
765975	2	112270354	112270354	1	+	NA	3	Intron	ENSMUSG00000027130	Slc12a6
765976	2	112270357	112270357	1	+	NA	2	Intron	ENSMUSG00000027130	Slc12a6
765977	2	112270374	112270374	1	+	NA	2	Intron	ENSMUSG00000027130	Slc12a6
765978	2	112270376	112270376	1	+	NA	2	Intron	ENSMUSG00000027130	Slc12a6
765979	2	112270381	112270381	1	+	NA	1	Intron	ENSMUSG00000027130	Slc12a6
765980	2	112270408	112270408	1	+	NA	2	Intron	ENSMUSG00000027130	Slc12a6
765981	2	112270411	112270411	1	+	NA	1	Intron	ENSMUSG00000027130	Slc12a6
765982	2	112270418	112270418	1	+	NA	1	Intron	ENSMUSG00000027130	Slc12a6
765983	2	112270421	112270421	1	+	NA	6	Intron	ENSMUSG00000027130	Slc12a6
765984	2	112270430	112270430	1	+	NA	1	Intron	ENSMUSG00000027130	Slc12a6
765985	2	112270442	112270442	1	+	NA	2	Intron	ENSMUSG00000027130	Slc12a6
765986	2	112270823	112270823	1	+	NA	1	Intron	ENSMUSG00000027130	Slc12a6
765987	2	112270943	112270943	1	+	NA	3	Intron	ENSMUSG00000027130	Slc12a6
765988	2	112271415	112271415	1	+	NA	1	Intron	ENSMUSG00000027130	Slc12a6
765989	2	112271416	112271416	1	+	NA	2	Intron	ENSMUSG00000027130	Slc12a6
765990	2	112271446	112271446	1	+	NA	2	Intron	ENSMUSG00000027130	Slc12a6
765991	2	112271447	112271447	1	+	NA	1	Intron	ENSMUSG00000027130	Slc12a6
765992	2	112271460	112271460	1	+	NA	2	Intron	ENSMUSG00000027130	Slc12a6
765993	2	112271466	112271466	1	+	NA	1	Intron	ENSMUSG00000027130	Slc12a6
765994	2	112271550	112271550	1	+	NA	1	Intron	ENSMUSG00000027130	Slc12a6
765995	2	112271574	112271574	1	+	NA	2	Intron	ENSMUSG00000027130	Slc12a6
765996	2	112271585	112271585	1	+	NA	1	Intron	ENSMUSG00000027130	Slc12a6
765997	2	112271591	112271591	1	+	NA	1	Intron	ENSMUSG00000027130	Slc12a6
765998	2	112271594	112271594	1	+	NA	2	Intron	ENSMUSG00000027130	Slc12a6
765999	2	112271595	112271595	1	+	NA	4	Intron	ENSMUSG00000027130	Slc12a6
766000	2	112271618	112271618	1	+	NA	3	Intron	ENSMUSG00000027130	Slc12a6
766001	2	112271628	112271628	1	+	NA	1	Intron	ENSMUSG00000027130	Slc12a6
766002	2	112271644	112271644	1	+	NA	1	Intron	ENSMUSG00000027130	Slc12a6
766003	2	112271660	112271660	1	+	NA	2	Intron	ENSMUSG00000027130	Slc12a6
766004	2	112271671	112271671	1	+	NA	1	Intron	ENSMUSG00000027130	Slc12a6
766005	2	112271686	112271686	1	+	NA	1	Intron	ENSMUSG00000027130	Slc12a6
766006	2	112271687	112271687	1	+	NA	3	Intron	ENSMUSG00000027130	Slc12a6
766007	2	112271691	112271691	1	+	NA	1	Intron	ENSMUSG00000027130	Slc12a6
766008	2	112271700	112271700	1	+	NA	1	Intron	ENSMUSG00000027130	Slc12a6
766009	2	112271709	112271709	1	+	NA	1	Intron	ENSMUSG00000027130	Slc12a6
766010	2	112271712	112271712	1	+	NA	1	Intron	ENSMUSG00000027130	Slc12a6
766011	2	112271717	112271717	1	+	NA	1	Intron	ENSMUSG00000027130	Slc12a6
766012	2	112271884	112271884	1	+	NA	1	Intron	ENSMUSG00000027130	Slc12a6
766013	2	112272870	112272870	1	+	NA	1	Intron	ENSMUSG00000027130	Slc12a6
766014	2	112272990	112272990	1	+	NA	1	Intron	ENSMUSG00000027130	Slc12a6
766015	2	112272992	112272992	1	+	NA	1	Intron	ENSMUSG00000027130	Slc12a6
766016	2	112272994	112272994	1	+	NA	1	Intron	ENSMUSG00000027130	Slc12a6
766017	2	112272996	112272996	1	+	NA	1	Intron	ENSMUSG00000027130	Slc12a6
766018	2	112272998	112272998	1	+	NA	1	Intron	ENSMUSG00000027130	Slc12a6
766019	2	112273029	112273029	1	+	NA	1	Intron	ENSMUSG00000027130	Slc12a6
766020	2	112273440	112273440	1	+	NA	2	Intron	ENSMUSG00000027130	Slc12a6
766021	2	112273456	112273456	1	+	NA	1	Intron	ENSMUSG00000027130	Slc12a6
766022	2	112273484	112273484	1	+	NA	1	Intron	ENSMUSG00000027130	Slc12a6
766023	2	112273823	112273823	1	+	NA	1	Intron	ENSMUSG00000027130	Slc12a6
766024	2	112273930	112273930	1	+	NA	1	Intron	ENSMUSG00000027130	Slc12a6
766025	2	112274050	112274050	1	+	NA	1	Intron	ENSMUSG00000027130	Slc12a6
766026	2	112274137	112274137	1	+	NA	1	Intron	ENSMUSG00000027130	Slc12a6
766027	2	112274175	112274175	1	+	NA	1	Intron	ENSMUSG00000027130	Slc12a6
766028	2	112274256	112274256	1	+	NA	1	Intron	ENSMUSG00000027130	Slc12a6
766029	2	112274475	112274475	1	+	NA	3	Intron	ENSMUSG00000027130	Slc12a6
766030	2	112274740	112274740	1	+	NA	1	Intron	ENSMUSG00000027130	Slc12a6
766031	2	112274979	112274979	1	+	NA	1	Intron	ENSMUSG00000027130	Slc12a6
766032	2	112275013	112275013	1	+	NA	2	Intron	ENSMUSG00000027130	Slc12a6
766033	2	112275029	112275029	1	+	NA	1	Intron	ENSMUSG00000027130	Slc12a6
766034	2	112275042	112275042	1	+	NA	1	Intron	ENSMUSG00000027130	Slc12a6
766035	2	112275139	112275139	1	+	NA	1	Intron	ENSMUSG00000027130	Slc12a6
766036	2	112275256	112275256	1	+	NA	1	Intron	ENSMUSG00000027130	Slc12a6
766037	2	112275466	112275466	1	+	NA	1	Intron	ENSMUSG00000027130	Slc12a6
766038	2	112275598	112275598	1	+	NA	1	Intron	ENSMUSG00000027130	Slc12a6
766039	2	112275727	112275727	1	+	NA	1	Intron	ENSMUSG00000027130	Slc12a6
766040	2	112275802	112275802	1	+	NA	1	Intron	ENSMUSG00000027130	Slc12a6
766041	2	112275806	112275806	1	+	NA	1	Intron	ENSMUSG00000027130	Slc12a6
766042	2	112275883	112275883	1	+	NA	1	Intron	ENSMUSG00000027130	Slc12a6
766043	2	112275887	112275887	1	+	NA	2	Intron	ENSMUSG00000027130	Slc12a6
766044	2	112276311	112276311	1	+	NA	2	Intron	ENSMUSG00000027130	Slc12a6
766045	2	112276897	112276897	1	+	NA	1	Intron	ENSMUSG00000027130	Slc12a6
766046	2	112276974	112276974	1	+	NA	2	Intron	ENSMUSG00000027130	Slc12a6
766047	2	112277118	112277118	1	+	NA	1	Intron	ENSMUSG00000027130	Slc12a6
766048	2	112277126	112277126	1	+	NA	1	Intron	ENSMUSG00000027130	Slc12a6
766049	2	112277156	112277156	1	+	NA	2	Intron	ENSMUSG00000027130	Slc12a6
766050	2	112277157	112277157	1	+	NA	1	Intron	ENSMUSG00000027130	Slc12a6
766051	2	112277206	112277206	1	+	NA	2	Intron	ENSMUSG00000027130	Slc12a6
766052	2	112277208	112277208	1	+	NA	1	Intron	ENSMUSG00000027130	Slc12a6
766053	2	112277253	112277253	1	+	NA	1	Intron	ENSMUSG00000027130	Slc12a6
766054	2	112277263	112277263	1	+	NA	2	Intron	ENSMUSG00000027130	Slc12a6
766055	2	112277288	112277288	1	+	NA	1	Intron	ENSMUSG00000027130	Slc12a6
766056	2	112277303	112277303	1	+	NA	1	Intron	ENSMUSG00000027130	Slc12a6
766057	2	112277312	112277312	1	+	NA	2	Intron	ENSMUSG00000027130	Slc12a6
766058	2	112278422	112278422	1	+	NA	3	Intron	ENSMUSG00000027130	Slc12a6
766059	2	112278553	112278553	1	+	NA	1	Intron	ENSMUSG00000027130	Slc12a6
766060	2	112278713	112278713	1	+	NA	1	Intron	ENSMUSG00000027130	Slc12a6
766061	2	112278736	112278736	1	+	NA	1	Intron	ENSMUSG00000027130	Slc12a6
766062	2	112278823	112278823	1	+	NA	1	Intron	ENSMUSG00000027130	Slc12a6
766063	2	112278974	112278974	1	+	NA	1	Intron	ENSMUSG00000027130	Slc12a6
766064	2	112279557	112279557	1	+	NA	1	Intron	ENSMUSG00000027130	Slc12a6
766065	2	112279659	112279659	1	+	NA	1	Intron	ENSMUSG00000027130	Slc12a6
766066	2	112279860	112279860	1	+	NA	2	Intron	ENSMUSG00000027130	Slc12a6
766067	2	112280410	112280410	1	+	NA	2	Intron	ENSMUSG00000027130	Slc12a6
766068	2	112280635	112280635	1	+	NA	1	Intron	ENSMUSG00000027130	Slc12a6
766069	2	112280652	112280652	1	+	NA	1	Intron	ENSMUSG00000027130	Slc12a6
766070	2	112280655	112280655	1	+	NA	1	Intron	ENSMUSG00000027130	Slc12a6
766071	2	112280662	112280662	1	+	NA	1	Intron	ENSMUSG00000027130	Slc12a6
766072	2	112280670	112280670	1	+	NA	1	Intron	ENSMUSG00000027130	Slc12a6
766073	2	112280673	112280673	1	+	NA	1	Intron	ENSMUSG00000027130	Slc12a6
766074	2	112280817	112280817	1	+	NA	1	Intron	ENSMUSG00000027130	Slc12a6
766075	2	112280861	112280861	1	+	NA	1	Intron	ENSMUSG00000027130	Slc12a6
766076	2	112281367	112281367	1	+	NA	1	Intron	ENSMUSG00000027130	Slc12a6
766077	2	112281414	112281414	1	+	NA	1	Intron	ENSMUSG00000027130	Slc12a6
766078	2	112281417	112281417	1	+	NA	1	Intron	ENSMUSG00000027130	Slc12a6
766079	2	112281421	112281421	1	+	NA	1	Intron	ENSMUSG00000027130	Slc12a6
766080	2	112281638	112281638	1	+	NA	1	Intron	ENSMUSG00000027130	Slc12a6
766081	2	112281705	112281705	1	+	NA	1	Intron	ENSMUSG00000027130	Slc12a6
766082	2	112281790	112281790	1	+	NA	1	Intron	ENSMUSG00000027130	Slc12a6
766083	2	112281803	112281803	1	+	NA	1	Intron	ENSMUSG00000027130	Slc12a6
766084	2	112281845	112281845	1	+	NA	2	Intron	ENSMUSG00000027130	Slc12a6
766085	2	112281853	112281853	1	+	NA	1	Intron	ENSMUSG00000027130	Slc12a6
766086	2	112281952	112281952	1	+	NA	1	Intron	ENSMUSG00000027130	Slc12a6
766087	2	112281973	112281973	1	+	NA	1	Intron	ENSMUSG00000027130	Slc12a6
766088	2	112281976	112281976	1	+	NA	4	Intron	ENSMUSG00000027130	Slc12a6
766089	2	112281977	112281977	1	+	NA	2	Intron	ENSMUSG00000027130	Slc12a6
766090	2	112281978	112281978	1	+	NA	3	Intron	ENSMUSG00000027130	Slc12a6
766091	2	112281991	112281991	1	+	NA	1	Intron	ENSMUSG00000027130	Slc12a6
766092	2	112282001	112282001	1	+	NA	1	Intron	ENSMUSG00000027130	Slc12a6
766093	2	112282088	112282088	1	+	NA	1	Intron	ENSMUSG00000027130	Slc12a6
766094	2	112282289	112282289	1	+	NA	2	Intron	ENSMUSG00000027130	Slc12a6
766095	2	112282380	112282380	1	+	NA	2	Intron	ENSMUSG00000027130	Slc12a6
766096	2	112282799	112282799	1	+	NA	3	Intron	ENSMUSG00000027130	Slc12a6
766097	2	112282810	112282810	1	+	NA	2	Intron	ENSMUSG00000027130	Slc12a6
766098	2	112282829	112282829	1	+	NA	1	Intron	ENSMUSG00000027130	Slc12a6
766099	2	112282922	112282922	1	+	NA	1	Intron	ENSMUSG00000027130	Slc12a6
766100	2	112283122	112283122	1	+	NA	1	Intron	ENSMUSG00000027130	Slc12a6
766101	2	112283160	112283160	1	+	NA	2	Intron	ENSMUSG00000027130	Slc12a6
766102	2	112283197	112283197	1	+	NA	2	Intron	ENSMUSG00000027130	Slc12a6
766103	2	112283701	112283701	1	+	NA	3	Intron	ENSMUSG00000027130	Slc12a6
766104	2	112283756	112283756	1	+	NA	1	Intron	ENSMUSG00000027130	Slc12a6
766105	2	112283974	112283974	1	+	NA	6	Intron	ENSMUSG00000027130	Slc12a6
766106	2	112283975	112283975	1	+	NA	1	Intron	ENSMUSG00000027130	Slc12a6
766107	2	112283991	112283991	1	+	NA	1	Intron	ENSMUSG00000027130	Slc12a6
766108	2	112284028	112284028	1	+	NA	1	Intron	ENSMUSG00000027130	Slc12a6
766109	2	112284113	112284113	1	+	NA	2	Intron	ENSMUSG00000027130	Slc12a6
766110	2	112284171	112284171	1	+	NA	1	Intron	ENSMUSG00000027130	Slc12a6
766111	2	112284201	112284201	1	+	NA	1	Intron	ENSMUSG00000027130	Slc12a6
766112	2	112284202	112284202	1	+	NA	2	Intron	ENSMUSG00000027130	Slc12a6
766113	2	112284247	112284247	1	+	NA	1	Intron	ENSMUSG00000027130	Slc12a6
766114	2	112284475	112284475	1	+	NA	1	Intron	ENSMUSG00000027130	Slc12a6
766115	2	112284489	112284489	1	+	NA	1	Intron	ENSMUSG00000027130	Slc12a6
766116	2	112284962	112284962	1	+	NA	1	Intron	ENSMUSG00000027130	Slc12a6
766117	2	112284963	112284963	1	+	NA	1	Intron	ENSMUSG00000027130	Slc12a6
766118	2	112284964	112284964	1	+	NA	1	Intron	ENSMUSG00000027130	Slc12a6
766119	2	112284965	112284965	1	+	NA	1	Intron	ENSMUSG00000027130	Slc12a6
766120	2	112285144	112285144	1	+	NA	1	Intron	ENSMUSG00000027130	Slc12a6
766121	2	112285420	112285420	1	+	NA	1	Intron	ENSMUSG00000027130	Slc12a6
766122	2	112285458	112285458	1	+	NA	2	Intron	ENSMUSG00000027130	Slc12a6
766123	2	112285552	112285552	1	+	NA	2	Intron	ENSMUSG00000027130	Slc12a6
766124	2	112285636	112285636	1	+	NA	1	Intron	ENSMUSG00000027130	Slc12a6
766125	2	112285792	112285792	1	+	NA	1	Intron	ENSMUSG00000027130	Slc12a6
766126	2	112285868	112285868	1	+	NA	1	Intron	ENSMUSG00000027130	Slc12a6
766127	2	112285885	112285885	1	+	NA	1	Intron	ENSMUSG00000027130	Slc12a6
766128	2	112285923	112285923	1	+	NA	2	Intron	ENSMUSG00000027130	Slc12a6
766129	2	112285953	112285953	1	+	NA	3	Intron	ENSMUSG00000027130	Slc12a6
766130	2	112286004	112286004	1	+	NA	1	Intron	ENSMUSG00000027130	Slc12a6
766131	2	112286013	112286013	1	+	NA	1	Intron	ENSMUSG00000027130	Slc12a6
766132	2	112286014	112286014	1	+	NA	2	Intron	ENSMUSG00000027130	Slc12a6
766133	2	112286020	112286020	1	+	NA	1	Intron	ENSMUSG00000027130	Slc12a6
766134	2	112286041	112286041	1	+	NA	1	Intron	ENSMUSG00000027130	Slc12a6
766135	2	112286050	112286050	1	+	NA	1	Intron	ENSMUSG00000027130	Slc12a6
766136	2	112286055	112286055	1	+	NA	1	Intron	ENSMUSG00000027130	Slc12a6
766137	2	112286058	112286058	1	+	NA	1	Intron	ENSMUSG00000027130	Slc12a6
766138	2	112286084	112286084	1	+	NA	1	Intron	ENSMUSG00000027130	Slc12a6
766139	2	112286089	112286089	1	+	NA	1	Intron	ENSMUSG00000027130	Slc12a6
766140	2	112286090	112286090	1	+	NA	1	Intron	ENSMUSG00000027130	Slc12a6
766141	2	112286815	112286815	1	+	NA	3	Intron	ENSMUSG00000027130	Slc12a6
766142	2	112286836	112286836	1	+	NA	1	Intron	ENSMUSG00000027130	Slc12a6
766143	2	112286873	112286873	1	+	NA	4	Intron	ENSMUSG00000027130	Slc12a6
766144	2	112287000	112287000	1	+	NA	2	Intron	ENSMUSG00000027130	Slc12a6
766145	2	112287274	112287274	1	+	NA	2	Intron	ENSMUSG00000027130	Slc12a6
766146	2	112287724	112287724	1	+	NA	1	Intron	ENSMUSG00000027130	Slc12a6
766147	2	112287745	112287745	1	+	NA	2	Intron	ENSMUSG00000027130	Slc12a6
766148	2	112287989	112287989	1	+	NA	1	Intron	ENSMUSG00000027130	Slc12a6
766149	2	112288307	112288307	1	+	NA	1	Intron	ENSMUSG00000027130	Slc12a6
766150	2	112288380	112288380	1	+	NA	1	Intron	ENSMUSG00000027130	Slc12a6
766151	2	112288482	112288482	1	+	NA	1	Intron	ENSMUSG00000027130	Slc12a6
766152	2	112289019	112289019	1	+	NA	2	Intron	ENSMUSG00000027130	Slc12a6
766153	2	112289175	112289175	1	+	NA	1	Intron	ENSMUSG00000027130	Slc12a6
766154	2	112289436	112289436	1	+	NA	1	Intron	ENSMUSG00000027130	Slc12a6
766155	2	112289638	112289638	1	+	NA	1	Intron	ENSMUSG00000027130	Slc12a6
766156	2	112289700	112289700	1	+	NA	1	Intron	ENSMUSG00000027130	Slc12a6
766157	2	112290586	112290586	1	+	NA	2	Intron	ENSMUSG00000027130	Slc12a6
766158	2	112290589	112290589	1	+	NA	1	Intron	ENSMUSG00000027130	Slc12a6
766159	2	112290630	112290630	1	+	NA	2	Intron	ENSMUSG00000027130	Slc12a6
766160	2	112290635	112290635	1	+	NA	1	Intron	ENSMUSG00000027130	Slc12a6
766161	2	112290638	112290638	1	+	NA	1	Intron	ENSMUSG00000027130	Slc12a6
766162	2	112290667	112290667	1	+	NA	2	Intron	ENSMUSG00000027130	Slc12a6
766163	2	112290668	112290668	1	+	NA	3	Intron	ENSMUSG00000027130	Slc12a6
766164	2	112290674	112290674	1	+	NA	1	Intron	ENSMUSG00000027130	Slc12a6
766165	2	112290680	112290680	1	+	NA	1	Intron	ENSMUSG00000027130	Slc12a6
766166	2	112290751	112290751	1	+	NA	1	Intron	ENSMUSG00000027130	Slc12a6
766167	2	112290765	112290765	1	+	NA	1	Intron	ENSMUSG00000027130	Slc12a6
766168	2	112290778	112290778	1	+	NA	1	Intron	ENSMUSG00000027130	Slc12a6
766169	2	112290782	112290782	1	+	NA	1	Intron	ENSMUSG00000027130	Slc12a6
766170	2	112290784	112290784	1	+	NA	1	Intron	ENSMUSG00000027130	Slc12a6
766171	2	112290798	112290798	1	+	NA	7	Intron	ENSMUSG00000027130	Slc12a6
766172	2	112290801	112290801	1	+	NA	1	Intron	ENSMUSG00000027130	Slc12a6
766173	2	112290805	112290805	1	+	NA	1	Intron	ENSMUSG00000027130	Slc12a6
766174	2	112290806	112290806	1	+	NA	6	Intron	ENSMUSG00000027130	Slc12a6
766175	2	112290842	112290842	1	+	NA	2	Intron	ENSMUSG00000027130	Slc12a6
766176	2	112290859	112290859	1	+	NA	1	Intron	ENSMUSG00000027130	Slc12a6
766177	2	112290865	112290865	1	+	NA	1	Intron	ENSMUSG00000027130	Slc12a6
766178	2	112290913	112290913	1	+	NA	1	Intron	ENSMUSG00000027130	Slc12a6
766179	2	112290971	112290971	1	+	NA	1	Intron	ENSMUSG00000027130	Slc12a6
766180	2	112291196	112291196	1	+	NA	1	Intron	ENSMUSG00000027130	Slc12a6
766181	2	112291448	112291448	1	+	NA	1	Intron	ENSMUSG00000027130	Slc12a6
766182	2	112291549	112291549	1	+	NA	5	Intron	ENSMUSG00000027130	Slc12a6
766183	2	112291550	112291550	1	+	NA	1	Intron	ENSMUSG00000027130	Slc12a6
766184	2	112291552	112291552	1	+	NA	1	Intron	ENSMUSG00000027130	Slc12a6
766185	2	112291553	112291553	1	+	NA	1	Intron	ENSMUSG00000027130	Slc12a6
766186	2	112291554	112291554	1	+	NA	1	Intron	ENSMUSG00000027130	Slc12a6
766187	2	112291564	112291564	1	+	NA	1	Intron	ENSMUSG00000027130	Slc12a6
766188	2	112291584	112291584	1	+	NA	1	Intron	ENSMUSG00000027130	Slc12a6
766189	2	112291585	112291585	1	+	NA	4	Intron	ENSMUSG00000027130	Slc12a6
766190	2	112291597	112291597	1	+	NA	1	Intron	ENSMUSG00000027130	Slc12a6
766191	2	112291608	112291608	1	+	NA	2	Intron	ENSMUSG00000027130	Slc12a6
766192	2	112291657	112291657	1	+	NA	1	Intron	ENSMUSG00000027130	Slc12a6
766193	2	112291669	112291669	1	+	NA	1	Intron	ENSMUSG00000027130	Slc12a6
766194	2	112291729	112291729	1	+	NA	1	Intron	ENSMUSG00000027130	Slc12a6
766195	2	112291765	112291765	1	+	NA	2	Intron	ENSMUSG00000027130	Slc12a6
766196	2	112291774	112291774	1	+	NA	1	Intron	ENSMUSG00000027130	Slc12a6
766197	2	112291778	112291778	1	+	NA	1	Intron	ENSMUSG00000027130	Slc12a6
766198	2	112291919	112291919	1	+	NA	1	Intron	ENSMUSG00000027130	Slc12a6
766199	2	112291997	112291997	1	+	NA	1	Intron	ENSMUSG00000027130	Slc12a6
766200	2	112292020	112292020	1	+	NA	1	Intron	ENSMUSG00000027130	Slc12a6
766201	2	112292033	112292033	1	+	NA	2	Intron	ENSMUSG00000027130	Slc12a6
766202	2	112292035	112292035	1	+	NA	1	Intron	ENSMUSG00000027130	Slc12a6
766203	2	112292037	112292037	1	+	NA	1	Intron	ENSMUSG00000027130	Slc12a6
766204	2	112292047	112292047	1	+	NA	1	Intron	ENSMUSG00000027130	Slc12a6
766205	2	112292079	112292079	1	+	NA	1	Intron	ENSMUSG00000027130	Slc12a6
766206	2	112292102	112292102	1	+	NA	1	Intron	ENSMUSG00000027130	Slc12a6
766207	2	112292139	112292139	1	+	NA	1	Intron	ENSMUSG00000027130	Slc12a6
766208	2	112292301	112292301	1	+	NA	1	Intron	ENSMUSG00000027130	Slc12a6
766209	2	112292532	112292532	1	+	NA	1	Intron	ENSMUSG00000027130	Slc12a6
766210	2	112292625	112292625	1	+	NA	2	Intron	ENSMUSG00000027130	Slc12a6
766211	2	112292634	112292634	1	+	NA	2	Intron	ENSMUSG00000027130	Slc12a6
766212	2	112292643	112292643	1	+	NA	1	Intron	ENSMUSG00000027130	Slc12a6
766213	2	112292652	112292652	1	+	NA	2	Intron	ENSMUSG00000027130	Slc12a6
766214	2	112292659	112292659	1	+	NA	1	Intron	ENSMUSG00000027130	Slc12a6
766215	2	112292660	112292660	1	+	NA	1	Intron	ENSMUSG00000027130	Slc12a6
766216	2	112292678	112292678	1	+	NA	2	Intron	ENSMUSG00000027130	Slc12a6
766217	2	112292890	112292890	1	+	NA	2	Intron	ENSMUSG00000027130	Slc12a6
766218	2	112292902	112292902	1	+	NA	5	Intron	ENSMUSG00000027130	Slc12a6
766219	2	112292912	112292912	1	+	NA	1	Intron	ENSMUSG00000027130	Slc12a6
766220	2	112292927	112292927	1	+	NA	1	Intron	ENSMUSG00000027130	Slc12a6
766221	2	112292929	112292929	1	+	NA	1	Intron	ENSMUSG00000027130	Slc12a6
766222	2	112292930	112292930	1	+	NA	1	Intron	ENSMUSG00000027130	Slc12a6
766223	2	112292933	112292933	1	+	NA	1	Intron	ENSMUSG00000027130	Slc12a6
766224	2	112292941	112292941	1	+	NA	1	Intron	ENSMUSG00000027130	Slc12a6
766225	2	112292942	112292942	1	+	NA	2	Intron	ENSMUSG00000027130	Slc12a6
766226	2	112292943	112292943	1	+	NA	2	Intron	ENSMUSG00000027130	Slc12a6
766227	2	112292953	112292953	1	+	NA	1	Intron	ENSMUSG00000027130	Slc12a6
766228	2	112292973	112292973	1	+	NA	2	Intron	ENSMUSG00000027130	Slc12a6
766229	2	112293023	112293023	1	+	NA	1	Intron	ENSMUSG00000027130	Slc12a6
766230	2	112293116	112293116	1	+	NA	1	Intron	ENSMUSG00000027130	Slc12a6
766231	2	112293134	112293134	1	+	NA	1	Intron	ENSMUSG00000027130	Slc12a6
766232	2	112293295	112293295	1	+	NA	1	Intron	ENSMUSG00000027130	Slc12a6
766233	2	112293306	112293306	1	+	NA	1	Intron	ENSMUSG00000027130	Slc12a6
766234	2	112293320	112293320	1	+	NA	1	Intron	ENSMUSG00000027130	Slc12a6
766235	2	112293322	112293322	1	+	NA	1	Intron	ENSMUSG00000027130	Slc12a6
766236	2	112293332	112293332	1	+	NA	2	Intron	ENSMUSG00000027130	Slc12a6
766237	2	112293367	112293367	1	+	NA	2	Intron	ENSMUSG00000027130	Slc12a6
766238	2	112293404	112293404	1	+	NA	1	Intron	ENSMUSG00000027130	Slc12a6
766239	2	112293405	112293405	1	+	NA	4	Intron	ENSMUSG00000027130	Slc12a6
766240	2	112293407	112293407	1	+	NA	1	Intron	ENSMUSG00000027130	Slc12a6
766241	2	112293419	112293419	1	+	NA	1	Intron	ENSMUSG00000027130	Slc12a6
766242	2	112293427	112293427	1	+	NA	1	Intron	ENSMUSG00000027130	Slc12a6
766243	2	112293447	112293447	1	+	NA	1	Intron	ENSMUSG00000027130	Slc12a6
766244	2	112293472	112293472	1	+	NA	1	Intron	ENSMUSG00000027130	Slc12a6
766245	2	112293479	112293479	1	+	NA	1	Intron	ENSMUSG00000027130	Slc12a6
766246	2	112293482	112293482	1	+	NA	2	Intron	ENSMUSG00000027130	Slc12a6
766247	2	112293486	112293486	1	+	NA	1	Intron	ENSMUSG00000027130	Slc12a6
766248	2	112293487	112293487	1	+	NA	3	Intron	ENSMUSG00000027130	Slc12a6
766249	2	112293493	112293493	1	+	NA	3	Intron	ENSMUSG00000027130	Slc12a6
766250	2	112293645	112293645	1	+	NA	1	Intron	ENSMUSG00000027130	Slc12a6
766251	2	112293749	112293749	1	+	NA	1	Intron	ENSMUSG00000027130	Slc12a6
766252	2	112294398	112294398	1	+	NA	1	Intron	ENSMUSG00000027130	Slc12a6
766253	2	112294591	112294591	1	+	NA	1	Intron	ENSMUSG00000027130	Slc12a6
766254	2	112294704	112294704	1	+	NA	1	Intron	ENSMUSG00000027130	Slc12a6
766255	2	112294746	112294746	1	+	NA	1	Intron	ENSMUSG00000027130	Slc12a6
766256	2	112294754	112294754	1	+	NA	1	Intron	ENSMUSG00000027130	Slc12a6
766257	2	112294851	112294851	1	+	NA	1	Intron	ENSMUSG00000027130	Slc12a6
766258	2	112295311	112295311	1	+	NA	1	Intron	ENSMUSG00000027130	Slc12a6
766259	2	112295359	112295359	1	+	NA	1	Intron	ENSMUSG00000027130	Slc12a6
766260	2	112296004	112296004	1	+	NA	1	Intron	ENSMUSG00000027130	Slc12a6
766261	2	112296059	112296059	1	+	NA	2	Intron	ENSMUSG00000027130	Slc12a6
766262	2	112296110	112296110	1	+	NA	1	Intron	ENSMUSG00000027130	Slc12a6
766263	2	112296286	112296286	1	+	NA	4	Intron	ENSMUSG00000027130	Slc12a6
766264	2	112296342	112296342	1	+	NA	1	Intron	ENSMUSG00000027130	Slc12a6
766265	2	112296420	112296420	1	+	NA	1	Intron	ENSMUSG00000027130	Slc12a6
766266	2	112296523	112296523	1	+	NA	1	Intron	ENSMUSG00000027130	Slc12a6
766267	2	112296532	112296532	1	+	NA	1	Intron	ENSMUSG00000027130	Slc12a6
766268	2	112296559	112296559	1	+	NA	1	Intron	ENSMUSG00000027130	Slc12a6
766269	2	112296778	112296778	1	+	NA	1	Intron	ENSMUSG00000027130	Slc12a6
766270	2	112296871	112296871	1	+	NA	1	Intron	ENSMUSG00000027130	Slc12a6
766271	2	112297678	112297678	1	+	NA	1	Intron	ENSMUSG00000027130	Slc12a6
766272	2	112298190	112298190	1	+	NA	1	Intron	ENSMUSG00000027130	Slc12a6
766273	2	112298210	112298210	1	+	NA	1	Intron	ENSMUSG00000027130	Slc12a6
766274	2	112298214	112298214	1	+	NA	2	Intron	ENSMUSG00000027130	Slc12a6
766275	2	112298357	112298357	1	+	NA	1	Intron	ENSMUSG00000027130	Slc12a6
766276	2	112298398	112298398	1	+	NA	1	Intron	ENSMUSG00000027130	Slc12a6
766277	2	112298593	112298593	1	+	NA	2	Intron	ENSMUSG00000027130	Slc12a6
766278	2	112298612	112298612	1	+	NA	1	Intron	ENSMUSG00000027130	Slc12a6
766279	2	112298677	112298677	1	+	NA	1	Intron	ENSMUSG00000027130	Slc12a6
766280	2	112298879	112298879	1	+	NA	2	Intron	ENSMUSG00000027130	Slc12a6
766281	2	112299583	112299583	1	+	NA	1	Intron	ENSMUSG00000027130	Slc12a6
766282	2	112299778	112299778	1	+	NA	1	Intron	ENSMUSG00000027130	Slc12a6
766283	2	112300164	112300164	1	+	NA	1	Intron	ENSMUSG00000027130	Slc12a6
766284	2	112300452	112300452	1	+	NA	2	Intron	ENSMUSG00000027130	Slc12a6
766285	2	112300624	112300624	1	+	NA	1	Intron	ENSMUSG00000027130	Slc12a6
766286	2	112300929	112300929	1	+	NA	3	Intron	ENSMUSG00000027130	Slc12a6
766287	2	112300949	112300949	1	+	NA	1	Intron	ENSMUSG00000027130	Slc12a6
766288	2	112300950	112300950	1	+	NA	5	Intron	ENSMUSG00000027130	Slc12a6
766289	2	112300951	112300951	1	+	NA	4	Intron	ENSMUSG00000027130	Slc12a6
766290	2	112300981	112300981	1	+	NA	1	Intron	ENSMUSG00000027130	Slc12a6
766291	2	112300987	112300987	1	+	NA	6	Intron	ENSMUSG00000027130	Slc12a6
766292	2	112300997	112300997	1	+	NA	1	Intron	ENSMUSG00000027130	Slc12a6
766293	2	112301003	112301003	1	+	NA	1	Intron	ENSMUSG00000027130	Slc12a6
766294	2	112301006	112301006	1	+	NA	1	Intron	ENSMUSG00000027130	Slc12a6
766295	2	112301014	112301014	1	+	NA	6	Intron	ENSMUSG00000027130	Slc12a6
766296	2	112301175	112301175	1	+	NA	1	Intron	ENSMUSG00000027130	Slc12a6
766297	2	112301194	112301194	1	+	NA	1	Intron	ENSMUSG00000027130	Slc12a6
766298	2	112301209	112301209	1	+	NA	1	Intron	ENSMUSG00000027130	Slc12a6
766299	2	112301346	112301346	1	+	NA	1	Intron	ENSMUSG00000027130	Slc12a6
766300	2	112301358	112301358	1	+	NA	1	Intron	ENSMUSG00000027130	Slc12a6
766301	2	112301369	112301369	1	+	NA	2	Intron	ENSMUSG00000027130	Slc12a6
766302	2	112301437	112301437	1	+	NA	1	Intron	ENSMUSG00000027130	Slc12a6
766303	2	112301493	112301493	1	+	NA	1	Intron	ENSMUSG00000027130	Slc12a6
766304	2	112301504	112301504	1	+	NA	1	Intron	ENSMUSG00000027130	Slc12a6
766305	2	112301505	112301505	1	+	NA	2	Intron	ENSMUSG00000027130	Slc12a6
766306	2	112301524	112301524	1	+	NA	1	Intron	ENSMUSG00000027130	Slc12a6
766307	2	112301611	112301611	1	+	NA	1	Intron	ENSMUSG00000027130	Slc12a6
766308	2	112301642	112301642	1	+	NA	2	Intron	ENSMUSG00000027130	Slc12a6
766309	2	112301785	112301785	1	+	NA	1	Intron	ENSMUSG00000027130	Slc12a6
766310	2	112301791	112301791	1	+	NA	1	Intron	ENSMUSG00000027130	Slc12a6
766311	2	112301861	112301861	1	+	NA	2	Intron	ENSMUSG00000027130	Slc12a6
766312	2	112301892	112301892	1	+	NA	1	Intron	ENSMUSG00000027130	Slc12a6
766313	2	112301893	112301893	1	+	NA	1	Intron	ENSMUSG00000027130	Slc12a6
766314	2	112301915	112301915	1	+	NA	1	Intron	ENSMUSG00000027130	Slc12a6
766315	2	112301917	112301917	1	+	NA	2	Intron	ENSMUSG00000027130	Slc12a6
766316	2	112301940	112301940	1	+	NA	1	Intron	ENSMUSG00000027130	Slc12a6
766317	2	112301942	112301942	1	+	NA	1	Intron	ENSMUSG00000027130	Slc12a6
766318	2	112301960	112301960	1	+	NA	2	Intron	ENSMUSG00000027130	Slc12a6
766319	2	112302210	112302210	1	+	NA	1	Intron	ENSMUSG00000027130	Slc12a6
766320	2	112302220	112302220	1	+	NA	1	Intron	ENSMUSG00000027130	Slc12a6
766321	2	112302224	112302224	1	+	NA	1	Intron	ENSMUSG00000027130	Slc12a6
766322	2	112302267	112302267	1	+	NA	1	Intron	ENSMUSG00000027130	Slc12a6
766323	2	112302270	112302270	1	+	NA	2	Intron	ENSMUSG00000027130	Slc12a6
766324	2	112302370	112302370	1	+	NA	1	Intron	ENSMUSG00000027130	Slc12a6
766325	2	112302371	112302371	1	+	NA	2	Intron	ENSMUSG00000027130	Slc12a6
766326	2	112302632	112302632	1	+	NA	1	Intron	ENSMUSG00000027130	Slc12a6
766327	2	112302647	112302647	1	+	NA	1	Intron	ENSMUSG00000027130	Slc12a6
766328	2	112302719	112302719	1	+	NA	1	Intron	ENSMUSG00000027130	Slc12a6
766329	2	112302745	112302745	1	+	NA	1	Intron	ENSMUSG00000027130	Slc12a6
766330	2	112302978	112302978	1	+	NA	1	Intron	ENSMUSG00000027130	Slc12a6
766331	2	112303115	112303115	1	+	NA	1	Intron	ENSMUSG00000027130	Slc12a6
766332	2	112303253	112303253	1	+	NA	1	Intron	ENSMUSG00000027130	Slc12a6
766333	2	112303362	112303362	1	+	NA	9	Intron	ENSMUSG00000027130	Slc12a6
766334	2	112303363	112303363	1	+	NA	3	Intron	ENSMUSG00000027130	Slc12a6
766335	2	112303364	112303364	1	+	NA	1	Intron	ENSMUSG00000027130	Slc12a6
766336	2	112303431	112303431	1	+	NA	1	Intron	ENSMUSG00000027130	Slc12a6
766337	2	112303456	112303456	1	+	NA	1	Intron	ENSMUSG00000027130	Slc12a6
766338	2	112303513	112303513	1	+	NA	2	Intron	ENSMUSG00000027130	Slc12a6
766339	2	112303635	112303635	1	+	NA	1	Intron	ENSMUSG00000027130	Slc12a6
766340	2	112304049	112304049	1	+	NA	1	Intron	ENSMUSG00000027130	Slc12a6
766341	2	112304178	112304178	1	+	NA	1	Intron	ENSMUSG00000027130	Slc12a6
766342	2	112304344	112304344	1	+	NA	1	Intron	ENSMUSG00000027130	Slc12a6
766343	2	112304439	112304439	1	+	NA	1	Intron	ENSMUSG00000027130	Slc12a6
766344	2	112304457	112304457	1	+	NA	1	Intron	ENSMUSG00000027130	Slc12a6
766345	2	112304481	112304481	1	+	NA	1	Intron	ENSMUSG00000027130	Slc12a6
766346	2	112304492	112304492	1	+	NA	1	Intron	ENSMUSG00000027130	Slc12a6
766347	2	112304523	112304523	1	+	NA	1	Intron	ENSMUSG00000027130	Slc12a6
766348	2	112304545	112304545	1	+	NA	1	Intron	ENSMUSG00000027130	Slc12a6
766349	2	112304591	112304591	1	+	NA	1	Intron	ENSMUSG00000027130	Slc12a6
766350	2	112304990	112304990	1	+	NA	1	Intron	ENSMUSG00000027130	Slc12a6
766351	2	112305167	112305167	1	+	NA	1	Intron	ENSMUSG00000027130	Slc12a6
766352	2	112305186	112305186	1	+	NA	1	Intron	ENSMUSG00000027130	Slc12a6
766353	2	112305190	112305190	1	+	NA	1	Intron	ENSMUSG00000027130	Slc12a6
766354	2	112305287	112305287	1	+	NA	1	Intron	ENSMUSG00000027130	Slc12a6
766355	2	112305717	112305717	1	+	NA	3	Intron	ENSMUSG00000027130	Slc12a6
766356	2	112305811	112305811	1	+	NA	1	Intron	ENSMUSG00000027130	Slc12a6
766357	2	112305812	112305812	1	+	NA	1	Intron	ENSMUSG00000027130	Slc12a6
766358	2	112305819	112305819	1	+	NA	1	Intron	ENSMUSG00000027130	Slc12a6
766359	2	112305829	112305829	1	+	NA	1	Intron	ENSMUSG00000027130	Slc12a6
766360	2	112305834	112305834	1	+	NA	1	Intron	ENSMUSG00000027130	Slc12a6
766361	2	112305915	112305915	1	+	NA	2	Intron	ENSMUSG00000027130	Slc12a6
766362	2	112305917	112305917	1	+	NA	3	Intron	ENSMUSG00000027130	Slc12a6
766363	2	112305919	112305919	1	+	NA	4	Intron	ENSMUSG00000027130	Slc12a6
766364	2	112305966	112305966	1	+	NA	1	Intron	ENSMUSG00000027130	Slc12a6
766365	2	112305967	112305967	1	+	NA	1	Intron	ENSMUSG00000027130	Slc12a6
766366	2	112305968	112305968	1	+	NA	1	Intron	ENSMUSG00000027130	Slc12a6
766367	2	112305969	112305969	1	+	NA	2	Intron	ENSMUSG00000027130	Slc12a6
766368	2	112305972	112305972	1	+	NA	1	Intron	ENSMUSG00000027130	Slc12a6
766369	2	112305973	112305973	1	+	NA	1	Intron	ENSMUSG00000027130	Slc12a6
766370	2	112305974	112305974	1	+	NA	1	Intron	ENSMUSG00000027130	Slc12a6
766371	2	112305975	112305975	1	+	NA	1	Intron	ENSMUSG00000027130	Slc12a6
766372	2	112305979	112305979	1	+	NA	1	Intron	ENSMUSG00000027130	Slc12a6
766373	2	112305990	112305990	1	+	NA	1	Intron	ENSMUSG00000027130	Slc12a6
766374	2	112306001	112306001	1	+	NA	1	Intron	ENSMUSG00000027130	Slc12a6
766375	2	112306103	112306103	1	+	NA	1	Intron	ENSMUSG00000027130	Slc12a6
766376	2	112306258	112306258	1	+	NA	1	Intron	ENSMUSG00000027130	Slc12a6
766377	2	112306611	112306611	1	+	NA	1	Intron	ENSMUSG00000027130	Slc12a6
766378	2	112306613	112306613	1	+	NA	4	Intron	ENSMUSG00000027130	Slc12a6
766379	2	112306614	112306614	1	+	NA	1	Intron	ENSMUSG00000027130	Slc12a6
766380	2	112306776	112306776	1	+	NA	1	Intron	ENSMUSG00000027130	Slc12a6
766381	2	112306779	112306779	1	+	NA	3	Intron	ENSMUSG00000027130	Slc12a6
766382	2	112306929	112306929	1	+	NA	1	Intron	ENSMUSG00000027130	Slc12a6
766383	2	112306932	112306932	1	+	NA	2	Intron	ENSMUSG00000027130	Slc12a6
766384	2	112307082	112307082	1	+	NA	1	Intron	ENSMUSG00000027130	Slc12a6
766385	2	112307349	112307349	1	+	NA	1	Intron	ENSMUSG00000027130	Slc12a6
766386	2	112307983	112307983	1	+	NA	2	Intron	ENSMUSG00000027130	Slc12a6
766387	2	112308067	112308067	1	+	NA	2	Intron	ENSMUSG00000027130	Slc12a6
766388	2	112308572	112308572	1	+	NA	2	Intron	ENSMUSG00000027130	Slc12a6
766389	2	112308617	112308617	1	+	NA	1	Intron	ENSMUSG00000027130	Slc12a6
766390	2	112308634	112308634	1	+	NA	1	Intron	ENSMUSG00000027130	Slc12a6
766391	2	112308656	112308656	1	+	NA	1	Intron	ENSMUSG00000027130	Slc12a6
766392	2	112308658	112308658	1	+	NA	2	Intron	ENSMUSG00000027130	Slc12a6
766393	2	112308684	112308684	1	+	NA	1	Intron	ENSMUSG00000027130	Slc12a6
766394	2	112308729	112308729	1	+	NA	1	Intron	ENSMUSG00000027130	Slc12a6
766395	2	112308795	112308795	1	+	NA	1	Intron	ENSMUSG00000027130	Slc12a6
766396	2	112308828	112308828	1	+	NA	6	Intron	ENSMUSG00000027130	Slc12a6
766397	2	112308829	112308829	1	+	NA	3	Intron	ENSMUSG00000027130	Slc12a6
766398	2	112308832	112308832	1	+	NA	1	Intron	ENSMUSG00000027130	Slc12a6
766399	2	112308839	112308839	1	+	NA	1	Intron	ENSMUSG00000027130	Slc12a6
766400	2	112308840	112308840	1	+	NA	2	Intron	ENSMUSG00000027130	Slc12a6
766401	2	112308846	112308846	1	+	NA	2	Intron	ENSMUSG00000027130	Slc12a6
766402	2	112308860	112308860	1	+	NA	1	Intron	ENSMUSG00000027130	Slc12a6
766403	2	112308883	112308883	1	+	NA	2	Intron	ENSMUSG00000027130	Slc12a6
766404	2	112308910	112308910	1	+	NA	1	Intron	ENSMUSG00000027130	Slc12a6
766405	2	112308996	112308996	1	+	NA	1	Intron	ENSMUSG00000027130	Slc12a6
766406	2	112309001	112309001	1	+	NA	1	Intron	ENSMUSG00000027130	Slc12a6
766407	2	112309005	112309005	1	+	NA	1	Intron	ENSMUSG00000027130	Slc12a6
766408	2	112309169	112309169	1	+	NA	1	Intron	ENSMUSG00000027130	Slc12a6
766409	2	112309178	112309178	1	+	NA	1	Intron	ENSMUSG00000027130	Slc12a6
766410	2	112309185	112309185	1	+	NA	1	Intron	ENSMUSG00000027130	Slc12a6
766411	2	112309205	112309205	1	+	NA	1	Intron	ENSMUSG00000027130	Slc12a6
766412	2	112309219	112309219	1	+	NA	1	Intron	ENSMUSG00000027130	Slc12a6
766413	2	112309223	112309223	1	+	NA	1	Intron	ENSMUSG00000027130	Slc12a6
766414	2	112309225	112309225	1	+	NA	1	Intron	ENSMUSG00000027130	Slc12a6
766415	2	112309233	112309233	1	+	NA	1	Intron	ENSMUSG00000027130	Slc12a6
766416	2	112309234	112309234	1	+	NA	3	Intron	ENSMUSG00000027130	Slc12a6
766417	2	112309268	112309268	1	+	NA	1	Intron	ENSMUSG00000027130	Slc12a6
766418	2	112309280	112309280	1	+	NA	1	Intron	ENSMUSG00000027130	Slc12a6
766419	2	112309284	112309284	1	+	NA	2	Intron	ENSMUSG00000027130	Slc12a6
766420	2	112309292	112309292	1	+	NA	6	Intron	ENSMUSG00000027130	Slc12a6
766421	2	112309313	112309313	1	+	NA	1	Intron	ENSMUSG00000027130	Slc12a6
766422	2	112309328	112309328	1	+	NA	2	Intron	ENSMUSG00000027130	Slc12a6
766423	2	112309338	112309338	1	+	NA	1	Intron	ENSMUSG00000027130	Slc12a6
766424	2	112309345	112309345	1	+	NA	1	Intron	ENSMUSG00000027130	Slc12a6
766425	2	112309395	112309395	1	+	NA	1	Intron	ENSMUSG00000027130	Slc12a6
766426	2	112309435	112309435	1	+	NA	1	Intron	ENSMUSG00000027130	Slc12a6
766427	2	112309521	112309521	1	+	NA	1	Intron	ENSMUSG00000027130	Slc12a6
766428	2	112309571	112309571	1	+	NA	2	Intron	ENSMUSG00000027130	Slc12a6
766429	2	112309610	112309610	1	+	NA	1	Intron	ENSMUSG00000027130	Slc12a6
766430	2	112309617	112309617	1	+	NA	1	Intron	ENSMUSG00000027130	Slc12a6
766431	2	112309619	112309619	1	+	NA	1	Intron	ENSMUSG00000027130	Slc12a6
766432	2	112309620	112309620	1	+	NA	2	Intron	ENSMUSG00000027130	Slc12a6
766433	2	112309623	112309623	1	+	NA	1	Intron	ENSMUSG00000027130	Slc12a6
766434	2	112309638	112309638	1	+	NA	2	Intron	ENSMUSG00000027130	Slc12a6
766435	2	112309649	112309649	1	+	NA	2	Intron	ENSMUSG00000027130	Slc12a6
766436	2	112309803	112309803	1	+	NA	1	Intron	ENSMUSG00000027130	Slc12a6
766437	2	112309820	112309820	1	+	NA	1	Intron	ENSMUSG00000027130	Slc12a6
766438	2	112309834	112309834	1	+	NA	1	Intron	ENSMUSG00000027130	Slc12a6
766439	2	112309900	112309900	1	+	NA	1	Intron	ENSMUSG00000027130	Slc12a6
766440	2	112309979	112309979	1	+	NA	1	Intron	ENSMUSG00000027130	Slc12a6
766441	2	112310132	112310132	1	+	NA	1	Intron	ENSMUSG00000027130	Slc12a6
766442	2	112310174	112310174	1	+	NA	1	Intron	ENSMUSG00000027130	Slc12a6
766443	2	112310506	112310506	1	+	NA	1	Intron	ENSMUSG00000027130	Slc12a6
766444	2	112310583	112310583	1	+	NA	1	Intron	ENSMUSG00000027130	Slc12a6
766445	2	112310880	112310880	1	+	NA	1	Intron	ENSMUSG00000027130	Slc12a6
766446	2	112310897	112310897	1	+	NA	1	Intron	ENSMUSG00000027130	Slc12a6
766447	2	112310907	112310907	1	+	NA	1	Intron	ENSMUSG00000027130	Slc12a6
766448	2	112310915	112310915	1	+	NA	1	Intron	ENSMUSG00000027130	Slc12a6
766449	2	112310930	112310930	1	+	NA	1	Intron	ENSMUSG00000027130	Slc12a6
766450	2	112310931	112310931	1	+	NA	5	Intron	ENSMUSG00000027130	Slc12a6
766451	2	112310933	112310933	1	+	NA	1	Intron	ENSMUSG00000027130	Slc12a6
766452	2	112310934	112310934	1	+	NA	7	Intron	ENSMUSG00000027130	Slc12a6
766453	2	112310944	112310944	1	+	NA	3	Intron	ENSMUSG00000027130	Slc12a6
766454	2	112310947	112310947	1	+	NA	1	Intron	ENSMUSG00000027130	Slc12a6
766455	2	112310956	112310956	1	+	NA	1	Intron	ENSMUSG00000027130	Slc12a6
766456	2	112310977	112310977	1	+	NA	1	Intron	ENSMUSG00000027130	Slc12a6
766457	2	112310979	112310979	1	+	NA	1	Intron	ENSMUSG00000027130	Slc12a6
766458	2	112310982	112310982	1	+	NA	2	Intron	ENSMUSG00000027130	Slc12a6
766459	2	112310988	112310988	1	+	NA	1	Intron	ENSMUSG00000027130	Slc12a6
766460	2	112310989	112310989	1	+	NA	6	Intron	ENSMUSG00000027130	Slc12a6
766461	2	112311004	112311004	1	+	NA	5	Intron	ENSMUSG00000027130	Slc12a6
766462	2	112311007	112311007	1	+	NA	1	Intron	ENSMUSG00000027130	Slc12a6
766463	2	112311138	112311138	1	+	NA	1	Intron	ENSMUSG00000027130	Slc12a6
766464	2	112311152	112311152	1	+	NA	1	Intron	ENSMUSG00000027130	Slc12a6
766465	2	112311183	112311183	1	+	NA	1	Intron	ENSMUSG00000027130	Slc12a6
766466	2	112311188	112311188	1	+	NA	2	Intron	ENSMUSG00000027130	Slc12a6
766467	2	112312104	112312104	1	+	NA	1	Intron	ENSMUSG00000027130	Slc12a6
766468	2	112312105	112312105	1	+	NA	4	Intron	ENSMUSG00000027130	Slc12a6
766469	2	112314055	112314055	1	+	NA	2	Intron	ENSMUSG00000027130	Slc12a6
766470	2	112314130	112314130	1	+	NA	1	Intron	ENSMUSG00000027130	Slc12a6
766471	2	112314157	112314157	1	+	NA	1	Intron	ENSMUSG00000027130	Slc12a6
766472	2	112314199	112314199	1	+	NA	1	Intron	ENSMUSG00000027130	Slc12a6
766473	2	112314204	112314204	1	+	NA	1	Intron	ENSMUSG00000027130	Slc12a6
766474	2	112314206	112314206	1	+	NA	1	Intron	ENSMUSG00000027130	Slc12a6
766475	2	112314685	112314685	1	+	NA	1	Intron	ENSMUSG00000027130	Slc12a6
766476	2	112315071	112315071	1	+	NA	1	Intron	ENSMUSG00000027130	Slc12a6
766477	2	112315536	112315536	1	+	NA	1	Intron	ENSMUSG00000027130	Slc12a6
766478	2	112315647	112315647	1	+	NA	2	Intron	ENSMUSG00000027130	Slc12a6
766479	2	112315648	112315648	1	+	NA	1	Intron	ENSMUSG00000027130	Slc12a6
766480	2	112315671	112315671	1	+	NA	1	Intron	ENSMUSG00000027130	Slc12a6
766481	2	112315681	112315681	1	+	NA	1	Intron	ENSMUSG00000027130	Slc12a6
766482	2	112315737	112315737	1	+	NA	1	Intron	ENSMUSG00000027130	Slc12a6
766483	2	112315746	112315746	1	+	NA	2	Intron	ENSMUSG00000027130	Slc12a6
766484	2	112315748	112315748	1	+	NA	1	Intron	ENSMUSG00000027130	Slc12a6
766485	2	112315806	112315806	1	+	NA	3	Intron	ENSMUSG00000027130	Slc12a6
766486	2	112315815	112315815	1	+	NA	1	Intron	ENSMUSG00000027130	Slc12a6
766487	2	112316130	112316130	1	+	NA	2	Intron	ENSMUSG00000027130	Slc12a6
766488	2	112316145	112316145	1	+	NA	1	Intron	ENSMUSG00000027130	Slc12a6
766489	2	112316182	112316182	1	+	NA	1	Intron	ENSMUSG00000027130	Slc12a6
766490	2	112316312	112316312	1	+	NA	3	Intron	ENSMUSG00000027130	Slc12a6
766491	2	112316328	112316328	1	+	NA	6	Intron	ENSMUSG00000027130	Slc12a6
766492	2	112316329	112316329	1	+	NA	3	Intron	ENSMUSG00000027130	Slc12a6
766493	2	112316330	112316330	1	+	NA	1	Intron	ENSMUSG00000027130	Slc12a6
766494	2	112316353	112316353	1	+	NA	1	Intron	ENSMUSG00000027130	Slc12a6
766495	2	112316383	112316383	1	+	NA	1	Intron	ENSMUSG00000027130	Slc12a6
766496	2	112316384	112316384	1	+	NA	1	Intron	ENSMUSG00000027130	Slc12a6
766497	2	112316404	112316404	1	+	NA	2	Intron	ENSMUSG00000027130	Slc12a6
766498	2	112316405	112316405	1	+	NA	1	Intron	ENSMUSG00000027130	Slc12a6
766499	2	112316460	112316460	1	+	NA	1	Intron	ENSMUSG00000027130	Slc12a6
766500	2	112316486	112316486	1	+	NA	1	Intron	ENSMUSG00000027130	Slc12a6
766501	2	112316816	112316816	1	+	NA	1	Intron	ENSMUSG00000027130	Slc12a6
766502	2	112316951	112316951	1	+	NA	1	Intron	ENSMUSG00000027130	Slc12a6
766503	2	112317141	112317141	1	+	NA	1	Intron	ENSMUSG00000027130	Slc12a6
766504	2	112317273	112317273	1	+	NA	2	Intron	ENSMUSG00000027130	Slc12a6
766505	2	112317387	112317387	1	+	NA	1	Intron	ENSMUSG00000027130	Slc12a6
766506	2	112317395	112317395	1	+	NA	1	Intron	ENSMUSG00000027130	Slc12a6
766507	2	112317609	112317609	1	+	NA	1	Intron	ENSMUSG00000027130	Slc12a6
766508	2	112317669	112317669	1	+	NA	1	Intron	ENSMUSG00000027130	Slc12a6
766509	2	112317685	112317685	1	+	NA	1	Intron	ENSMUSG00000027130	Slc12a6
766510	2	112317811	112317811	1	+	NA	2	Intron	ENSMUSG00000027130	Slc12a6
766511	2	112317877	112317877	1	+	NA	1	Intron	ENSMUSG00000027130	Slc12a6
766512	2	112318285	112318285	1	+	NA	1	Intron	ENSMUSG00000027130	Slc12a6
766513	2	112318320	112318320	1	+	NA	1	Intron	ENSMUSG00000027130	Slc12a6
766514	2	112318500	112318500	1	+	NA	1	Intron	ENSMUSG00000027130	Slc12a6
766515	2	112318619	112318619	1	+	NA	1	Intron	ENSMUSG00000027130	Slc12a6
766516	2	112318628	112318628	1	+	NA	1	Intron	ENSMUSG00000027130	Slc12a6
766517	2	112318923	112318923	1	+	NA	1	Intron	ENSMUSG00000027130	Slc12a6
766518	2	112318969	112318969	1	+	NA	1	Intron	ENSMUSG00000027130	Slc12a6
766519	2	112319050	112319050	1	+	NA	1	Intron	ENSMUSG00000027130	Slc12a6
766520	2	112319091	112319091	1	+	NA	1	Intron	ENSMUSG00000027130	Slc12a6
766521	2	112319184	112319184	1	+	NA	1	Intron	ENSMUSG00000027130	Slc12a6
766522	2	112319621	112319621	1	+	NA	1	Intron	ENSMUSG00000027130	Slc12a6
766523	2	112319631	112319631	1	+	NA	3	Intron	ENSMUSG00000027130	Slc12a6
766524	2	112319632	112319632	1	+	NA	2	Intron	ENSMUSG00000027130	Slc12a6
766525	2	112319666	112319666	1	+	NA	1	Intron	ENSMUSG00000027130	Slc12a6
766526	2	112319689	112319689	1	+	NA	1	Intron	ENSMUSG00000027130	Slc12a6
766527	2	112321151	112321151	1	+	NA	1	Intron	ENSMUSG00000027130	Slc12a6
766528	2	112326888	112326888	1	+	NA	1	Intron	ENSMUSG00000027130	Slc12a6
766529	2	112328008	112328008	1	+	NA	1	Intron	ENSMUSG00000027130	Slc12a6
766530	2	112328135	112328135	1	+	NA	1	Intron	ENSMUSG00000027130	Slc12a6
766531	2	112329004	112329004	1	+	NA	2	Intron	ENSMUSG00000027130	Slc12a6
766532	2	112329306	112329306	1	+	NA	1	Intron	ENSMUSG00000027130	Slc12a6
766533	2	112329314	112329314	1	+	NA	1	Intron	ENSMUSG00000027130	Slc12a6
766534	2	112329397	112329397	1	+	NA	1	Intron	ENSMUSG00000027130	Slc12a6
766535	2	112329416	112329416	1	+	NA	2	Intron	ENSMUSG00000027130	Slc12a6
766536	2	112329430	112329430	1	+	NA	2	Intron	ENSMUSG00000027130	Slc12a6
766537	2	112329431	112329431	1	+	NA	1	Intron	ENSMUSG00000027130	Slc12a6
766538	2	112329439	112329439	1	+	NA	1	Intron	ENSMUSG00000027130	Slc12a6
766539	2	112329493	112329493	1	+	NA	1	Intron	ENSMUSG00000027130	Slc12a6
766540	2	112329552	112329552	1	+	NA	1	Intron	ENSMUSG00000027130	Slc12a6
766541	2	112329723	112329723	1	+	NA	1	Intron	ENSMUSG00000027130	Slc12a6
766542	2	112329730	112329730	1	+	NA	2	Intron	ENSMUSG00000027130	Slc12a6
766543	2	112329737	112329737	1	+	NA	1	Intron	ENSMUSG00000027130	Slc12a6
766544	2	112329739	112329739	1	+	NA	1	Intron	ENSMUSG00000027130	Slc12a6
766545	2	112329750	112329750	1	+	NA	2	Intron	ENSMUSG00000027130	Slc12a6
766546	2	112329766	112329766	1	+	NA	1	Intron	ENSMUSG00000027130	Slc12a6
766547	2	112329767	112329767	1	+	NA	3	Intron	ENSMUSG00000027130	Slc12a6
766548	2	112329772	112329772	1	+	NA	1	Intron	ENSMUSG00000027130	Slc12a6
766549	2	112329792	112329792	1	+	NA	1	Intron	ENSMUSG00000027130	Slc12a6
766550	2	112329808	112329808	1	+	NA	1	Intron	ENSMUSG00000027130	Slc12a6
766551	2	112329822	112329822	1	+	NA	1	Intron	ENSMUSG00000027130	Slc12a6
766552	2	112329854	112329854	1	+	NA	1	Intron	ENSMUSG00000027130	Slc12a6
766553	2	112330043	112330043	1	+	NA	1	Intron	ENSMUSG00000027130	Slc12a6
766554	2	112330054	112330054	1	+	NA	1	Intron	ENSMUSG00000027130	Slc12a6
766555	2	112330095	112330095	1	+	NA	1	Intron	ENSMUSG00000027130	Slc12a6
766556	2	112330643	112330643	1	+	NA	1	Intron	ENSMUSG00000027130	Slc12a6
766557	2	112330653	112330653	1	+	NA	1	Intron	ENSMUSG00000027130	Slc12a6
766558	2	112330923	112330923	1	+	NA	1	Intron	ENSMUSG00000027130	Slc12a6
766559	2	112331213	112331213	1	+	NA	1	Intron	ENSMUSG00000027130	Slc12a6
766560	2	112331241	112331241	1	+	NA	1	Intron	ENSMUSG00000027130	Slc12a6
766561	2	112331254	112331254	1	+	NA	1	Intron	ENSMUSG00000027130	Slc12a6
766562	2	112331370	112331370	1	+	NA	1	Intron	ENSMUSG00000027130	Slc12a6
766563	2	112331671	112331671	1	+	NA	1	Intron	ENSMUSG00000027130	Slc12a6
766564	2	112331765	112331765	1	+	NA	1	Intron	ENSMUSG00000027130	Slc12a6
766565	2	112331772	112331772	1	+	NA	1	Intron	ENSMUSG00000027130	Slc12a6
766566	2	112331821	112331821	1	+	NA	1	Intron	ENSMUSG00000027130	Slc12a6
766567	2	112331826	112331826	1	+	NA	3	Intron	ENSMUSG00000027130	Slc12a6
766568	2	112331847	112331847	1	+	NA	1	Intron	ENSMUSG00000027130	Slc12a6
766569	2	112331918	112331918	1	+	NA	1	Intron	ENSMUSG00000027130	Slc12a6
766570	2	112332244	112332244	1	+	NA	1	Intron	ENSMUSG00000027130	Slc12a6
766571	2	112332564	112332564	1	+	NA	2	Intron	ENSMUSG00000027130	Slc12a6
766572	2	112332708	112332708	1	+	NA	1	Intron	ENSMUSG00000027130	Slc12a6
766573	2	112332949	112332949	1	+	NA	1	Intron	ENSMUSG00000027130	Slc12a6
766574	2	112333059	112333059	1	+	NA	1	Intron	ENSMUSG00000027130	Slc12a6
766575	2	112333138	112333138	1	+	NA	1	Intron	ENSMUSG00000027130	Slc12a6
766576	2	112333225	112333225	1	+	NA	1	Intron	ENSMUSG00000027130	Slc12a6
766577	2	112333230	112333230	1	+	NA	2	Intron	ENSMUSG00000027130	Slc12a6
766578	2	112333301	112333301	1	+	NA	1	Intron	ENSMUSG00000027130	Slc12a6
766579	2	112334129	112334129	1	+	NA	1	Intron	ENSMUSG00000027130	Slc12a6
766580	2	112335352	112335352	1	+	NA	1	Intron	ENSMUSG00000027130	Slc12a6
766581	2	112335950	112335950	1	+	NA	1	Intron	ENSMUSG00000027130	Slc12a6
766582	2	112336104	112336104	1	+	NA	1	Intron	ENSMUSG00000027130	Slc12a6
766583	2	112336473	112336473	1	+	NA	1	Intron	ENSMUSG00000027130	Slc12a6
766584	2	112336517	112336517	1	+	NA	1	Intron	ENSMUSG00000027130	Slc12a6
766585	2	112336599	112336599	1	+	NA	1	Intron	ENSMUSG00000027130	Slc12a6
766586	2	112336608	112336608	1	+	NA	1	Intron	ENSMUSG00000027130	Slc12a6
766587	2	112336637	112336637	1	+	NA	1	Intron	ENSMUSG00000027130	Slc12a6
766588	2	112336714	112336714	1	+	NA	1	Intron	ENSMUSG00000027130	Slc12a6
766589	2	112336716	112336716	1	+	NA	1	Intron	ENSMUSG00000027130	Slc12a6
766590	2	112336760	112336760	1	+	NA	1	Intron	ENSMUSG00000027130	Slc12a6
766591	2	112336761	112336761	1	+	NA	1	Intron	ENSMUSG00000027130	Slc12a6
766592	2	112336762	112336762	1	+	NA	2	Intron	ENSMUSG00000027130	Slc12a6
766593	2	112336772	112336772	1	+	NA	1	Intron	ENSMUSG00000027130	Slc12a6
766594	2	112336797	112336797	1	+	NA	2	Intron	ENSMUSG00000027130	Slc12a6
766595	2	112336812	112336812	1	+	NA	1	Intron	ENSMUSG00000027130	Slc12a6
766596	2	112336856	112336856	1	+	NA	1	Intron	ENSMUSG00000027130	Slc12a6
766597	2	112337203	112337203	1	+	NA	1	Intron	ENSMUSG00000027130	Slc12a6
766598	2	112337593	112337593	1	+	NA	1	Intron	ENSMUSG00000027130	Slc12a6
766599	2	112337677	112337677	1	+	NA	2	Intron	ENSMUSG00000027130	Slc12a6
766600	2	112337771	112337771	1	+	NA	1	Intron	ENSMUSG00000027130	Slc12a6
766601	2	112337787	112337787	1	+	NA	1	Intron	ENSMUSG00000027130	Slc12a6
766602	2	112338636	112338636	1	+	NA	1	Intron	ENSMUSG00000027130	Slc12a6
766603	2	112339129	112339129	1	+	NA	1	Intron	ENSMUSG00000027130	Slc12a6
766604	2	112339156	112339156	1	+	NA	2	Intron	ENSMUSG00000027130	Slc12a6
766605	2	112339600	112339600	1	+	NA	1	Intron	ENSMUSG00000027130	Slc12a6
766606	2	112339624	112339624	1	+	NA	1	Intron	ENSMUSG00000027130	Slc12a6
766607	2	112341151	112341151	1	+	NA	1	Intron	ENSMUSG00000027130	Slc12a6
766608	2	112341157	112341157	1	+	NA	2	Intron	ENSMUSG00000027130	Slc12a6
766609	2	112341565	112341565	1	+	NA	1	Intron	ENSMUSG00000027130	Slc12a6
766610	2	112341767	112341767	1	+	NA	1	Intron	ENSMUSG00000027130	Slc12a6
766611	2	112341787	112341787	1	+	NA	1	Intron	ENSMUSG00000027130	Slc12a6
766612	2	112341791	112341791	1	+	NA	2	Intron	ENSMUSG00000027130	Slc12a6
766613	2	112341792	112341792	1	+	NA	1	Intron	ENSMUSG00000027130	Slc12a6
766614	2	112341794	112341794	1	+	NA	1	Intron	ENSMUSG00000027130	Slc12a6
766615	2	112341822	112341822	1	+	NA	1	Intron	ENSMUSG00000027130	Slc12a6
766616	2	112342093	112342093	1	+	NA	1	Intron	ENSMUSG00000027130	Slc12a6
766617	2	112342973	112342973	1	+	NA	1	Intron	ENSMUSG00000027130	Slc12a6
766618	2	112343228	112343228	1	+	NA	1	Intron	ENSMUSG00000027130	Slc12a6
766619	2	112343432	112343432	1	+	NA	1	Intron	ENSMUSG00000027130	Slc12a6
766620	2	112343433	112343433	1	+	NA	1	Intron	ENSMUSG00000027130	Slc12a6
766621	2	112344074	112344074	1	+	NA	1	Intron	ENSMUSG00000027130	Slc12a6
766622	2	112344484	112344484	1	+	NA	1	Intron	ENSMUSG00000027130	Slc12a6
766623	2	112344827	112344827	1	+	NA	2	Intron	ENSMUSG00000027130	Slc12a6
766624	2	112345133	112345133	1	+	NA	2	Intron	ENSMUSG00000027130	Slc12a6
766625	2	112345194	112345194	1	+	NA	1	Intron	ENSMUSG00000027130	Slc12a6
766626	2	112345223	112345223	1	+	NA	1	Intron	ENSMUSG00000027130	Slc12a6
766627	2	112345234	112345234	1	+	NA	1	Intron	ENSMUSG00000027130	Slc12a6
766628	2	112345278	112345278	1	+	NA	1	Intron	ENSMUSG00000027130	Slc12a6
766629	2	112345280	112345280	1	+	NA	1	Intron	ENSMUSG00000027130	Slc12a6
766630	2	112345294	112345294	1	+	NA	2	Intron	ENSMUSG00000027130	Slc12a6
766631	2	112346164	112346164	1	+	NA	2	Intron	ENSMUSG00000027130	Slc12a6
766632	2	112346577	112346577	1	+	NA	1	Intron	ENSMUSG00000027130	Slc12a6
766633	2	112347786	112347786	1	+	NA	2	Intron	ENSMUSG00000027130	Slc12a6
766634	2	112347846	112347846	1	+	NA	1	Intron	ENSMUSG00000027130	Slc12a6
766635	2	112347877	112347877	1	+	NA	1	Intron	ENSMUSG00000027130	Slc12a6
766636	2	112349482	112349482	1	+	NA	1	Intron	ENSMUSG00000027130	Slc12a6
766637	2	112349501	112349501	1	+	NA	1	Intron	ENSMUSG00000027130	Slc12a6
766638	2	112349511	112349511	1	+	NA	1	Intron	ENSMUSG00000027130	Slc12a6
766639	2	112349568	112349568	1	+	NA	1	Intron	ENSMUSG00000027130	Slc12a6
766640	2	112349594	112349594	1	+	NA	1	Intron	ENSMUSG00000027130	Slc12a6
766641	2	112349610	112349610	1	+	NA	1	Intron	ENSMUSG00000027130	Slc12a6
766642	2	112349994	112349994	1	+	NA	1	Intron	ENSMUSG00000027130	Slc12a6
766643	2	112350230	112350230	1	+	NA	1	Intron	ENSMUSG00000027130	Slc12a6
766644	2	112350231	112350231	1	+	NA	1	Intron	ENSMUSG00000027130	Slc12a6
766645	2	112350253	112350253	1	+	NA	2	Intron	ENSMUSG00000027130	Slc12a6
766646	2	112352252	112352252	1	+	NA	1	Intron	ENSMUSG00000027130	Slc12a6
766647	2	112352440	112352440	1	+	NA	1	Intron	ENSMUSG00000027130	Slc12a6
766648	2	112352585	112352585	1	+	NA	1	Intron	ENSMUSG00000027130	Slc12a6
766649	2	112352683	112352683	1	+	NA	1	Intron	ENSMUSG00000027130	Slc12a6
766650	2	112352688	112352688	1	+	NA	1	Intron	ENSMUSG00000027130	Slc12a6
766651	2	112353071	112353071	1	+	NA	1	Intron	ENSMUSG00000027130	Slc12a6
766652	2	112353224	112353224	1	+	NA	1	Intron	ENSMUSG00000027130	Slc12a6
766653	2	112353367	112353367	1	+	NA	1	Intron	ENSMUSG00000027130	Slc12a6
766654	2	112353861	112353861	1	+	NA	1	Intron	ENSMUSG00000027130	Slc12a6
766655	2	112353926	112353926	1	+	NA	1	Intron	ENSMUSG00000027130	Slc12a6
766656	2	112354399	112354399	1	+	NA	2	Intron	ENSMUSG00000027130	Slc12a6
766657	2	112354619	112354619	1	+	NA	1	Intron	ENSMUSG00000027130	Slc12a6
766658	2	112354898	112354898	1	+	NA	1	Intron	ENSMUSG00000027130	Slc12a6
766659	2	112356773	112356773	1	+	NA	1	Intron	ENSMUSG00000027130	Slc12a6
766660	2	112356858	112356858	1	+	NA	1	Intron	ENSMUSG00000027130	Slc12a6
766661	2	112356934	112356934	1	+	NA	1	Intron	ENSMUSG00000027130	Slc12a6
766662	2	112356966	112356966	1	+	NA	1	Intron	ENSMUSG00000027130	Slc12a6
766663	2	112357054	112357054	1	+	NA	3	Intron	ENSMUSG00000027130	Slc12a6
766664	2	112357707	112357707	1	+	NA	1	Intron	ENSMUSG00000027130	Slc12a6
766665	2	112358359	112358359	1	+	NA	1	Intron	ENSMUSG00000027130	Slc12a6
766666	2	112358746	112358746	1	+	NA	1	Intron	ENSMUSG00000027130	Slc12a6
766667	2	112359134	112359134	1	+	NA	1	Intron	ENSMUSG00000027130	Slc12a6
766668	2	112359505	112359505	1	+	NA	2	Intron	ENSMUSG00000027130	Slc12a6
766669	2	112360275	112360275	1	+	NA	1	Intron	ENSMUSG00000027130	Slc12a6
766670	2	112360302	112360302	1	+	NA	1	Intron	ENSMUSG00000027130	Slc12a6
766671	2	112360313	112360313	1	+	NA	1	Intron	ENSMUSG00000027130	Slc12a6
766672	2	112360373	112360373	1	+	NA	1	Intron	ENSMUSG00000027130	Slc12a6
766673	2	112360408	112360408	1	+	NA	2	Intron	ENSMUSG00000027130	Slc12a6
766674	2	112363536	112363536	1	-	NA	2	Intron	ENSMUSG00000027131	Emc4
766675	2	112363696	112363696	1	-	NA	2	Intron	ENSMUSG00000027131	Emc4
766676	2	112364125	112364125	1	-	NA	1	Intron	ENSMUSG00000027131	Emc4
766677	2	112364477	112364477	1	+	NA	1	Intron	ENSMUSG00000096764	Gm21985
766678	2	112364495	112364495	1	+	NA	1	Intron	ENSMUSG00000096764	Gm21985
766679	2	112365211	112365211	1	-	NA	2	Intron	ENSMUSG00000027131	Emc4
766680	2	112365222	112365222	1	-	NA	1	Intron	ENSMUSG00000027131	Emc4
766681	2	112365960	112365960	1	-	NA	2	Intron	ENSMUSG00000027131	Emc4
766682	2	112366284	112366284	1	-	NA	3	Intron	ENSMUSG00000027131	Emc4
766683	2	112366421	112366421	1	-	NA	1	Intron	ENSMUSG00000027131	Emc4
766684	2	112366457	112366457	1	-	NA	2	Intron	ENSMUSG00000027131	Emc4
766685	2	112366467	112366467	1	-	NA	1	Intron	ENSMUSG00000027131	Emc4
766686	2	112366580	112366580	1	-	NA	3	Intron	ENSMUSG00000027131	Emc4
766687	2	112366644	112366644	1	-	NA	1	Intron	ENSMUSG00000027131	Emc4
766688	2	112366743	112366743	1	-	NA	1	Intron	ENSMUSG00000027131	Emc4
766689	2	112366832	112366832	1	-	NA	1	Intron	ENSMUSG00000027131	Emc4
766690	2	112367054	112367054	1	-	NA	1	Intron	ENSMUSG00000027131	Emc4
766691	2	112367058	112367058	1	-	NA	2	Intron	ENSMUSG00000027131	Emc4
766692	2	112367074	112367074	1	-	NA	2	Intron	ENSMUSG00000027131	Emc4
766693	2	112367121	112367121	1	-	NA	2	Intron	ENSMUSG00000027131	Emc4
766694	2	112367142	112367142	1	-	NA	1	Intron	ENSMUSG00000027131	Emc4
766695	2	112367184	112367184	1	-	NA	1	Intron	ENSMUSG00000027131	Emc4
766696	2	112367229	112367229	1	-	NA	1	Intron	ENSMUSG00000027131	Emc4
766697	2	112367267	112367267	1	-	NA	1	Intron	ENSMUSG00000027131	Emc4
766698	2	112367351	112367351	1	-	NA	2	Intron	ENSMUSG00000027131	Emc4
766699	2	112369124	112369124	1	+	NA	1	Intron	ENSMUSG00000096764	Gm21985
766700	2	112370430	112370430	1	+	NA	1	Intron	ENSMUSG00000096764	Gm21985
766701	2	112371500	112371500	1	+	NA	1	Intron	ENSMUSG00000096764	Gm21985
766702	2	112371513	112371513	1	+	NA	2	Intron	ENSMUSG00000096764	Gm21985
766703	2	112380635	112380635	1	+	NA	2	Intron	ENSMUSG00000096764	Gm21985
766704	2	112380940	112380940	1	+	NA	2	Intron	ENSMUSG00000096764	Gm21985
766705	2	112382662	112382662	1	+	NA	1	Intron	ENSMUSG00000096764	Gm21985
766706	2	112382664	112382664	1	+	NA	1	Intron	ENSMUSG00000096764	Gm21985
766707	2	112382666	112382666	1	+	NA	1	Intron	ENSMUSG00000096764	Gm21985
766708	2	112383208	112383208	1	+	NA	1	Intron	ENSMUSG00000096764	Gm21985
766709	2	112383556	112383556	1	+	NA	1	Intron	ENSMUSG00000096764	Gm21985
766710	2	112385070	112385070	1	+	NA	1	Intron	ENSMUSG00000096764	Gm21985
766711	2	112385701	112385701	1	+	NA	1	Intron	ENSMUSG00000096764	Gm21985
766712	2	112385724	112385724	1	+	NA	2	Intron	ENSMUSG00000096764	Gm21985
766713	2	112385800	112385800	1	+	NA	1	Intron	ENSMUSG00000096764	Gm21985
766714	2	112385910	112385910	1	+	NA	1	Intron	ENSMUSG00000096764	Gm21985
766715	2	112386255	112386255	1	+	NA	1	Intron	ENSMUSG00000096764	Gm21985
766716	2	112386568	112386568	1	+	NA	2	Intron	ENSMUSG00000096764	Gm21985
766717	2	112386704	112386704	1	+	NA	2	Intron	ENSMUSG00000096764	Gm21985
766718	2	112386705	112386705	1	+	NA	4	Intron	ENSMUSG00000096764	Gm21985
766719	2	112386751	112386751	1	+	NA	1	Intron	ENSMUSG00000096764	Gm21985
766720	2	112386752	112386752	1	+	NA	1	Intron	ENSMUSG00000096764	Gm21985
766721	2	112386805	112386805	1	+	NA	1	Intron	ENSMUSG00000096764	Gm21985
766722	2	112386820	112386820	1	+	NA	2	Intron	ENSMUSG00000096764	Gm21985
766723	2	112386867	112386867	1	+	NA	1	Intron	ENSMUSG00000096764	Gm21985
766724	2	112386916	112386916	1	+	NA	1	Intron	ENSMUSG00000096764	Gm21985
766725	2	112388160	112388160	1	+	NA	1	Intron	ENSMUSG00000096764	Gm21985
766726	2	112388186	112388186	1	+	NA	1	Intron	ENSMUSG00000096764	Gm21985
766727	2	112388531	112388531	1	+	NA	2	Intron	ENSMUSG00000096764	Gm21985
766728	2	112388546	112388546	1	+	NA	1	Intron	ENSMUSG00000096764	Gm21985
766729	2	112388631	112388631	1	+	NA	7	Intron	ENSMUSG00000096764	Gm21985
766730	2	112388662	112388662	1	+	NA	2	Intron	ENSMUSG00000096764	Gm21985
766731	2	112388699	112388699	1	+	NA	1	Intron	ENSMUSG00000096764	Gm21985
766732	2	112388726	112388726	1	+	NA	2	Intron	ENSMUSG00000096764	Gm21985
766733	2	112388885	112388885	1	+	NA	1	Intron	ENSMUSG00000096764	Gm21985
766734	2	112390210	112390210	1	+	NA	1	Intron	ENSMUSG00000096764	Gm21985
766735	2	112390532	112390532	1	+	NA	1	Intron	ENSMUSG00000096764	Gm21985
766736	2	112390551	112390551	1	+	NA	2	Intron	ENSMUSG00000096764	Gm21985
766737	2	112390602	112390602	1	+	NA	1	Intron	ENSMUSG00000096764	Gm21985
766738	2	112390606	112390606	1	+	NA	1	Intron	ENSMUSG00000096764	Gm21985
766739	2	112390640	112390640	1	+	NA	1	Intron	ENSMUSG00000096764	Gm21985
766740	2	112391169	112391169	1	+	NA	2	Intron	ENSMUSG00000096764	Gm21985
766741	2	112391206	112391206	1	+	NA	1	Intron	ENSMUSG00000096764	Gm21985
766742	2	112392150	112392150	1	+	NA	2	Intron	ENSMUSG00000096764	Gm21985
766743	2	112393005	112393005	1	+	NA	1	Intron	ENSMUSG00000096764	Gm21985
766744	2	112393023	112393023	1	+	NA	3	Intron	ENSMUSG00000096764	Gm21985
766745	2	112393390	112393390	1	+	NA	1	Intron	ENSMUSG00000096764	Gm21985
766746	2	112393682	112393682	1	+	NA	1	Intron	ENSMUSG00000096764	Gm21985
766747	2	112393719	112393719	1	+	NA	1	Intron	ENSMUSG00000096764	Gm21985
766748	2	112394613	112394613	1	+	NA	1	Intron	ENSMUSG00000096764	Gm21985
766749	2	112395373	112395373	1	+	NA	2	Intron	ENSMUSG00000096764	Gm21985
766750	2	112395554	112395554	1	+	NA	1	Intron	ENSMUSG00000096764	Gm21985
766751	2	112395668	112395668	1	+	NA	1	Intron	ENSMUSG00000096764	Gm21985
766752	2	112395807	112395807	1	+	NA	1	Intron	ENSMUSG00000096764	Gm21985
766753	2	112396402	112396402	1	+	NA	1	Intron	ENSMUSG00000096764	Gm21985
766754	2	112396509	112396509	1	+	NA	1	Intron	ENSMUSG00000096764	Gm21985
766755	2	112396516	112396516	1	+	NA	2	Intron	ENSMUSG00000096764	Gm21985
766756	2	112396522	112396522	1	+	NA	2	Intron	ENSMUSG00000096764	Gm21985
766757	2	112396536	112396536	1	+	NA	1	Intron	ENSMUSG00000096764	Gm21985
766758	2	112396546	112396546	1	+	NA	1	Intron	ENSMUSG00000096764	Gm21985
766759	2	112396858	112396858	1	+	NA	1	Intron	ENSMUSG00000096764	Gm21985
766760	2	112397045	112397045	1	+	NA	2	Intron	ENSMUSG00000096764	Gm21985
766761	2	112397208	112397208	1	+	NA	1	Intron	ENSMUSG00000096764	Gm21985
766762	2	112397323	112397323	1	+	NA	1	Intron	ENSMUSG00000096764	Gm21985
766763	2	112397399	112397399	1	+	NA	1	Intron	ENSMUSG00000096764	Gm21985
766764	2	112397411	112397411	1	+	NA	1	Intron	ENSMUSG00000096764	Gm21985
766765	2	112397412	112397412	1	+	NA	2	Intron	ENSMUSG00000096764	Gm21985
766766	2	112397438	112397438	1	+	NA	3	Intron	ENSMUSG00000096764	Gm21985
766767	2	112397441	112397441	1	+	NA	1	Intron	ENSMUSG00000096764	Gm21985
766768	2	112397461	112397461	1	+	NA	1	Intron	ENSMUSG00000096764	Gm21985
766769	2	112397482	112397482	1	+	NA	2	Intron	ENSMUSG00000096764	Gm21985
766770	2	112397495	112397495	1	+	NA	1	Intron	ENSMUSG00000096764	Gm21985
766771	2	112398350	112398350	1	+	NA	2	Intron	ENSMUSG00000096764	Gm21985
766772	2	112398473	112398473	1	+	NA	2	Intron	ENSMUSG00000096764	Gm21985
766773	2	112399153	112399153	1	+	NA	1	Intron	ENSMUSG00000096764	Gm21985
766774	2	112399172	112399172	1	+	NA	1	Intron	ENSMUSG00000096764	Gm21985
766775	2	112399227	112399227	1	+	NA	1	Intron	ENSMUSG00000096764	Gm21985
766776	2	112399229	112399229	1	+	NA	1	Intron	ENSMUSG00000096764	Gm21985
766777	2	112399236	112399236	1	+	NA	1	Intron	ENSMUSG00000096764	Gm21985
766778	2	112399248	112399248	1	+	NA	1	Intron	ENSMUSG00000096764	Gm21985
766779	2	112399259	112399259	1	+	NA	2	Intron	ENSMUSG00000096764	Gm21985
766780	2	112399287	112399287	1	+	NA	1	Intron	ENSMUSG00000096764	Gm21985
766781	2	112399433	112399433	1	+	NA	1	Intron	ENSMUSG00000096764	Gm21985
766782	2	112399662	112399662	1	+	NA	1	Intron	ENSMUSG00000096764	Gm21985
766783	2	112399692	112399692	1	+	NA	1	Intron	ENSMUSG00000096764	Gm21985
766784	2	112399714	112399714	1	+	NA	1	Intron	ENSMUSG00000096764	Gm21985
766785	2	112399868	112399868	1	+	NA	1	Intron	ENSMUSG00000096764	Gm21985
766786	2	112399936	112399936	1	+	NA	2	Intron	ENSMUSG00000096764	Gm21985
766787	2	112399943	112399943	1	+	NA	1	Intron	ENSMUSG00000096764	Gm21985
766788	2	112400267	112400267	1	+	NA	1	Intron	ENSMUSG00000096764	Gm21985
766789	2	112400564	112400564	1	+	NA	1	Intron	ENSMUSG00000096764	Gm21985
766790	2	112400620	112400620	1	+	NA	1	Intron	ENSMUSG00000096764	Gm21985
766791	2	112400664	112400664	1	+	NA	1	Intron	ENSMUSG00000096764	Gm21985
766792	2	112400672	112400672	1	+	NA	1	Intron	ENSMUSG00000096764	Gm21985
766793	2	112400890	112400890	1	+	NA	1	Intron	ENSMUSG00000096764	Gm21985
766794	2	112401263	112401263	1	+	NA	2	Intron	ENSMUSG00000096764	Gm21985
766795	2	112401458	112401458	1	+	NA	1	Intron	ENSMUSG00000096764	Gm21985
766796	2	112401987	112401987	1	+	NA	1	Intron	ENSMUSG00000096764	Gm21985
766797	2	112402029	112402029	1	+	NA	1	Intron	ENSMUSG00000096764	Gm21985
766798	2	112402042	112402042	1	+	NA	1	Intron	ENSMUSG00000096764	Gm21985
766799	2	112402069	112402069	1	+	NA	3	Intron	ENSMUSG00000096764	Gm21985
766800	2	112402072	112402072	1	+	NA	1	Intron	ENSMUSG00000096764	Gm21985
766801	2	112402073	112402073	1	+	NA	1	Intron	ENSMUSG00000096764	Gm21985
766802	2	112402079	112402079	1	+	NA	1	Intron	ENSMUSG00000096764	Gm21985
766803	2	112402125	112402125	1	+	NA	2	Intron	ENSMUSG00000096764	Gm21985
766804	2	112402173	112402173	1	+	NA	1	Intron	ENSMUSG00000096764	Gm21985
766805	2	112402550	112402550	1	+	NA	2	Intron	ENSMUSG00000096764	Gm21985
766806	2	112402585	112402585	1	+	NA	1	Intron	ENSMUSG00000096764	Gm21985
766807	2	112402732	112402732	1	+	NA	1	Intron	ENSMUSG00000096764	Gm21985
766808	2	112403487	112403487	1	+	NA	1	Intron	ENSMUSG00000096764	Gm21985
766809	2	112403539	112403539	1	+	NA	1	Intron	ENSMUSG00000096764	Gm21985
766810	2	112405163	112405163	1	+	NA	1	Intron	ENSMUSG00000096764	Gm21985
766811	2	112405169	112405169	1	+	NA	2	Intron	ENSMUSG00000096764	Gm21985
766812	2	112405830	112405830	1	+	NA	1	Intron	ENSMUSG00000096764	Gm21985
766813	2	112406062	112406062	1	+	NA	1	Intron	ENSMUSG00000096764	Gm21985
766814	2	112406402	112406402	1	+	NA	1	Intron	ENSMUSG00000027132	Katnbl1
766815	2	112406799	112406799	1	+	NA	1	Intron	ENSMUSG00000027132	Katnbl1
766816	2	112407910	112407910	1	+	NA	1	Intron	ENSMUSG00000027132	Katnbl1
766817	2	112407914	112407914	1	+	NA	1	Intron	ENSMUSG00000027132	Katnbl1
766818	2	112407933	112407933	1	+	NA	1	Intron	ENSMUSG00000027132	Katnbl1
766819	2	112407951	112407951	1	+	NA	1	Intron	ENSMUSG00000027132	Katnbl1
766820	2	112407989	112407989	1	+	NA	1	Intron	ENSMUSG00000027132	Katnbl1
766821	2	112408022	112408022	1	+	NA	2	Intron	ENSMUSG00000027132	Katnbl1
766822	2	112408085	112408085	1	+	NA	1	Intron	ENSMUSG00000027132	Katnbl1
766823	2	112408086	112408086	1	+	NA	1	Intron	ENSMUSG00000027132	Katnbl1
766824	2	112408178	112408178	1	+	NA	1	Intron	ENSMUSG00000027132	Katnbl1
766825	2	112408240	112408240	1	+	NA	1	Intron	ENSMUSG00000027132	Katnbl1
766826	2	112408249	112408249	1	+	NA	1	Intron	ENSMUSG00000027132	Katnbl1
766827	2	112408638	112408638	1	+	NA	2	Intron	ENSMUSG00000027132	Katnbl1
766828	2	112409072	112409072	1	+	NA	1	Intron	ENSMUSG00000027132	Katnbl1
766829	2	112409087	112409087	1	+	NA	1	Intron	ENSMUSG00000027132	Katnbl1
766830	2	112410498	112410498	1	+	NA	1	Intron	ENSMUSG00000027132	Katnbl1
766831	2	112410623	112410623	1	+	NA	1	Intron	ENSMUSG00000027132	Katnbl1
766832	2	112410630	112410630	1	+	NA	2	Intron	ENSMUSG00000027132	Katnbl1
766833	2	112410708	112410708	1	+	NA	1	Intron	ENSMUSG00000027132	Katnbl1
766834	2	112410725	112410725	1	+	NA	1	Intron	ENSMUSG00000027132	Katnbl1
766835	2	112410800	112410800	1	+	NA	1	Intron	ENSMUSG00000027132	Katnbl1
766836	2	112411095	112411095	1	+	NA	1	Intron	ENSMUSG00000027132	Katnbl1
766837	2	112411155	112411155	1	+	NA	3	Intron	ENSMUSG00000027132	Katnbl1
766838	2	112411454	112411454	1	+	NA	2	Intron	ENSMUSG00000027132	Katnbl1
766839	2	112411698	112411698	1	+	NA	1	Intron	ENSMUSG00000027132	Katnbl1
766840	2	112411765	112411765	1	+	NA	1	Intron	ENSMUSG00000027132	Katnbl1
766841	2	112411937	112411937	1	+	NA	1	Intron	ENSMUSG00000027132	Katnbl1
766842	2	112412093	112412093	1	+	NA	2	Intron	ENSMUSG00000027132	Katnbl1
766843	2	112412174	112412174	1	+	NA	1	Intron	ENSMUSG00000027132	Katnbl1
766844	2	112457182	112457182	1	+	NA	1	Intron	ENSMUSG00000055943	Emc7
766845	2	112457248	112457248	1	+	NA	1	Intron	ENSMUSG00000055943	Emc7
766846	2	112459353	112459353	1	+	NA	1	Intron	ENSMUSG00000055943	Emc7
766847	2	112462708	112462708	1	+	NA	2	Intron	ENSMUSG00000055943	Emc7
766848	2	112464600	112464600	1	+	NA	1	Intron	ENSMUSG00000055943	Emc7
766849	2	112464997	112464997	1	+	NA	2	Intron	ENSMUSG00000055943	Emc7
766850	2	112465008	112465008	1	+	NA	2	Intron	ENSMUSG00000055943	Emc7
766851	2	112465174	112465174	1	+	NA	1	Intron	ENSMUSG00000055943	Emc7
766852	2	112465567	112465567	1	+	NA	1	Intron	ENSMUSG00000055943	Emc7
766853	2	112465618	112465618	1	+	NA	1	Intron	ENSMUSG00000055943	Emc7
766854	2	112494208	112494208	1	+	NA	1	Intron	ENSMUSG00000003604	Aven
766855	2	112494494	112494494	1	+	NA	1	Intron	ENSMUSG00000003604	Aven
766856	2	112495177	112495177	1	+	NA	1	Intron	ENSMUSG00000003604	Aven
766857	2	112496016	112496016	1	+	NA	2	Intron	ENSMUSG00000003604	Aven
766858	2	112496140	112496140	1	+	NA	1	Intron	ENSMUSG00000003604	Aven
766859	2	112496416	112496416	1	+	NA	1	Intron	ENSMUSG00000003604	Aven
766860	2	112496422	112496422	1	+	NA	1	Intron	ENSMUSG00000003604	Aven
766861	2	112496818	112496818	1	+	NA	1	Intron	ENSMUSG00000003604	Aven
766862	2	112496824	112496824	1	+	NA	2	Intron	ENSMUSG00000003604	Aven
766863	2	112499597	112499597	1	+	NA	1	Intron	ENSMUSG00000003604	Aven
766864	2	112500538	112500538	1	+	NA	1	Intron	ENSMUSG00000003604	Aven
766865	2	112500685	112500685	1	+	NA	1	Intron	ENSMUSG00000003604	Aven
766866	2	112500926	112500926	1	+	NA	1	Intron	ENSMUSG00000003604	Aven
766867	2	112501909	112501909	1	+	NA	1	Intron	ENSMUSG00000003604	Aven
766868	2	112501926	112501926	1	+	NA	1	Intron	ENSMUSG00000003604	Aven
766869	2	112503255	112503255	1	+	NA	1	Intron	ENSMUSG00000003604	Aven
766870	2	112503486	112503486	1	+	NA	1	Intron	ENSMUSG00000003604	Aven
766871	2	112503529	112503529	1	+	NA	1	Intron	ENSMUSG00000003604	Aven
766872	2	112503553	112503553	1	+	NA	1	Intron	ENSMUSG00000003604	Aven
766873	2	112505172	112505172	1	+	NA	1	Intron	ENSMUSG00000003604	Aven
766874	2	112505230	112505230	1	+	NA	1	Intron	ENSMUSG00000003604	Aven
766875	2	112505895	112505895	1	+	NA	1	Intron	ENSMUSG00000003604	Aven
766876	2	112506991	112506991	1	+	NA	1	Intron	ENSMUSG00000003604	Aven
766877	2	112508418	112508418	1	+	NA	1	Intron	ENSMUSG00000003604	Aven
766878	2	112511614	112511614	1	+	NA	2	Intron	ENSMUSG00000003604	Aven
766879	2	112512668	112512668	1	+	NA	1	Intron	ENSMUSG00000003604	Aven
766880	2	112513650	112513650	1	+	NA	3	Intron	ENSMUSG00000003604	Aven
766881	2	112515084	112515084	1	+	NA	2	Intron	ENSMUSG00000003604	Aven
766882	2	112515523	112515523	1	+	NA	1	Intron	ENSMUSG00000003604	Aven
766883	2	112515599	112515599	1	+	NA	1	Intron	ENSMUSG00000003604	Aven
766884	2	112515649	112515649	1	+	NA	1	Intron	ENSMUSG00000003604	Aven
766885	2	112515698	112515698	1	+	NA	1	Intron	ENSMUSG00000003604	Aven
766886	2	112515781	112515781	1	+	NA	1	Intron	ENSMUSG00000003604	Aven
766887	2	112515946	112515946	1	+	NA	1	Intron	ENSMUSG00000003604	Aven
766888	2	112517275	112517275	1	+	NA	1	Intron	ENSMUSG00000003604	Aven
766889	2	112517337	112517337	1	+	NA	2	Intron	ENSMUSG00000003604	Aven
766890	2	112517357	112517357	1	+	NA	1	Intron	ENSMUSG00000003604	Aven
766891	2	112517416	112517416	1	+	NA	1	Intron	ENSMUSG00000003604	Aven
766892	2	112517443	112517443	1	+	NA	1	Intron	ENSMUSG00000003604	Aven
766893	2	112517495	112517495	1	+	NA	2	Intron	ENSMUSG00000003604	Aven
766894	2	112517500	112517500	1	+	NA	3	Intron	ENSMUSG00000003604	Aven
766895	2	112517512	112517512	1	+	NA	2	Intron	ENSMUSG00000003604	Aven
766896	2	112517521	112517521	1	+	NA	1	Intron	ENSMUSG00000003604	Aven
766897	2	112517565	112517565	1	+	NA	1	Intron	ENSMUSG00000003604	Aven
766898	2	112517568	112517568	1	+	NA	2	Intron	ENSMUSG00000003604	Aven
766899	2	112517615	112517615	1	+	NA	1	Intron	ENSMUSG00000003604	Aven
766900	2	112518242	112518242	1	+	NA	1	Intron	ENSMUSG00000003604	Aven
766901	2	112518246	112518246	1	+	NA	1	Intron	ENSMUSG00000003604	Aven
766902	2	112518258	112518258	1	+	NA	1	Intron	ENSMUSG00000003604	Aven
766903	2	112518362	112518362	1	+	NA	1	Intron	ENSMUSG00000003604	Aven
766904	2	112518388	112518388	1	+	NA	2	Intron	ENSMUSG00000003604	Aven
766905	2	112518452	112518452	1	+	NA	1	Intron	ENSMUSG00000003604	Aven
766906	2	112518551	112518551	1	+	NA	1	Intron	ENSMUSG00000003604	Aven
766907	2	112519225	112519225	1	+	NA	2	Intron	ENSMUSG00000003604	Aven
766908	2	112519357	112519357	1	+	NA	2	Intron	ENSMUSG00000003604	Aven
766909	2	112519698	112519698	1	+	NA	2	Intron	ENSMUSG00000003604	Aven
766910	2	112519733	112519733	1	+	NA	1	Intron	ENSMUSG00000003604	Aven
766911	2	112520545	112520545	1	+	NA	2	Intron	ENSMUSG00000003604	Aven
766912	2	112520860	112520860	1	+	NA	2	Intron	ENSMUSG00000003604	Aven
766913	2	112520989	112520989	1	+	NA	1	Intron	ENSMUSG00000003604	Aven
766914	2	112521072	112521072	1	+	NA	1	Intron	ENSMUSG00000003604	Aven
766915	2	112521203	112521203	1	+	NA	1	Intron	ENSMUSG00000003604	Aven
766916	2	112521214	112521214	1	+	NA	1	Intron	ENSMUSG00000003604	Aven
766917	2	112521272	112521272	1	+	NA	1	Intron	ENSMUSG00000003604	Aven
766918	2	112521346	112521346	1	+	NA	2	Intron	ENSMUSG00000003604	Aven
766919	2	112521937	112521937	1	+	NA	2	Intron	ENSMUSG00000003604	Aven
766920	2	112522034	112522034	1	+	NA	1	Intron	ENSMUSG00000003604	Aven
766921	2	112522151	112522151	1	+	NA	1	Intron	ENSMUSG00000003604	Aven
766922	2	112522287	112522287	1	+	NA	1	Intron	ENSMUSG00000003604	Aven
766923	2	112524105	112524105	1	+	NA	1	Intron	ENSMUSG00000003604	Aven
766924	2	112524106	112524106	1	+	NA	1	Intron	ENSMUSG00000003604	Aven
766925	2	112524129	112524129	1	+	NA	1	Intron	ENSMUSG00000003604	Aven
766926	2	112524137	112524137	1	+	NA	1	Intron	ENSMUSG00000003604	Aven
766927	2	112524204	112524204	1	+	NA	1	Intron	ENSMUSG00000003604	Aven
766928	2	112524422	112524422	1	+	NA	2	Intron	ENSMUSG00000003604	Aven
766929	2	112524429	112524429	1	+	NA	1	Intron	ENSMUSG00000003604	Aven
766930	2	112524432	112524432	1	+	NA	1	Intron	ENSMUSG00000003604	Aven
766931	2	112524457	112524457	1	+	NA	2	Intron	ENSMUSG00000003604	Aven
766932	2	112524459	112524459	1	+	NA	1	Intron	ENSMUSG00000003604	Aven
766933	2	112525972	112525972	1	+	NA	1	Intron	ENSMUSG00000003604	Aven
766934	2	112526429	112526429	1	+	NA	1	Intron	ENSMUSG00000003604	Aven
766935	2	112526593	112526593	1	+	NA	1	Intron	ENSMUSG00000003604	Aven
766936	2	112526595	112526595	1	+	NA	1	Intron	ENSMUSG00000003604	Aven
766937	2	112526596	112526596	1	+	NA	2	Intron	ENSMUSG00000003604	Aven
766938	2	112526705	112526705	1	+	NA	1	Intron	ENSMUSG00000003604	Aven
766939	2	112526727	112526727	1	+	NA	1	Intron	ENSMUSG00000003604	Aven
766940	2	112526780	112526780	1	+	NA	1	Intron	ENSMUSG00000003604	Aven
766941	2	112526848	112526848	1	+	NA	1	Intron	ENSMUSG00000003604	Aven
766942	2	112528036	112528036	1	+	NA	1	Intron	ENSMUSG00000003604	Aven
766943	2	112530319	112530319	1	+	NA	1	Intron	ENSMUSG00000003604	Aven
766944	2	112530746	112530746	1	+	NA	1	Intron	ENSMUSG00000003604	Aven
766945	2	112530947	112530947	1	+	NA	2	Intron	ENSMUSG00000003604	Aven
766946	2	112531240	112531240	1	+	NA	1	Intron	ENSMUSG00000003604	Aven
766947	2	112532435	112532435	1	+	NA	1	Intron	ENSMUSG00000003604	Aven
766948	2	112532832	112532832	1	+	NA	1	Intron	ENSMUSG00000003604	Aven
766949	2	112533371	112533371	1	+	NA	1	Intron	ENSMUSG00000003604	Aven
766950	2	112533595	112533595	1	+	NA	1	Intron	ENSMUSG00000003604	Aven
766951	2	112533597	112533597	1	+	NA	1	Intron	ENSMUSG00000003604	Aven
766952	2	112533652	112533652	1	+	NA	2	Intron	ENSMUSG00000003604	Aven
766953	2	112533795	112533795	1	+	NA	1	Intron	ENSMUSG00000003604	Aven
766954	2	112533831	112533831	1	+	NA	2	Intron	ENSMUSG00000003604	Aven
766955	2	112533841	112533841	1	+	NA	1	Intron	ENSMUSG00000003604	Aven
766956	2	112534813	112534813	1	+	NA	1	Intron	ENSMUSG00000003604	Aven
766957	2	112534863	112534863	1	+	NA	1	Intron	ENSMUSG00000003604	Aven
766958	2	112535488	112535488	1	+	NA	2	Intron	ENSMUSG00000003604	Aven
766959	2	112535489	112535489	1	+	NA	1	Intron	ENSMUSG00000003604	Aven
766960	2	112535687	112535687	1	+	NA	1	Intron	ENSMUSG00000003604	Aven
766961	2	112535878	112535878	1	+	NA	1	Intron	ENSMUSG00000003604	Aven
766962	2	112536440	112536440	1	+	NA	1	Intron	ENSMUSG00000003604	Aven
766963	2	112536442	112536442	1	+	NA	1	Intron	ENSMUSG00000003604	Aven
766964	2	112536453	112536453	1	+	NA	1	Intron	ENSMUSG00000003604	Aven
766965	2	112537512	112537512	1	+	NA	1	Intron	ENSMUSG00000003604	Aven
766966	2	112537741	112537741	1	+	NA	1	Intron	ENSMUSG00000003604	Aven
766967	2	112537753	112537753	1	+	NA	1	Intron	ENSMUSG00000003604	Aven
766968	2	112538095	112538095	1	+	NA	1	Intron	ENSMUSG00000003604	Aven
766969	2	112538111	112538111	1	+	NA	2	Intron	ENSMUSG00000003604	Aven
766970	2	112539282	112539282	1	+	NA	1	Intron	ENSMUSG00000003604	Aven
766971	2	112539327	112539327	1	+	NA	1	Intron	ENSMUSG00000003604	Aven
766972	2	112539328	112539328	1	+	NA	2	Intron	ENSMUSG00000003604	Aven
766973	2	112539334	112539334	1	+	NA	1	Intron	ENSMUSG00000003604	Aven
766974	2	112539361	112539361	1	+	NA	1	Intron	ENSMUSG00000003604	Aven
766975	2	112539367	112539367	1	+	NA	2	Intron	ENSMUSG00000003604	Aven
766976	2	112539368	112539368	1	+	NA	1	Intron	ENSMUSG00000003604	Aven
766977	2	112539410	112539410	1	+	NA	1	Intron	ENSMUSG00000003604	Aven
766978	2	112539411	112539411	1	+	NA	1	Intron	ENSMUSG00000003604	Aven
766979	2	112539413	112539413	1	+	NA	2	Intron	ENSMUSG00000003604	Aven
766980	2	112539414	112539414	1	+	NA	1	Intron	ENSMUSG00000003604	Aven
766981	2	112539415	112539415	1	+	NA	1	Intron	ENSMUSG00000003604	Aven
766982	2	112539434	112539434	1	+	NA	2	Intron	ENSMUSG00000003604	Aven
766983	2	112539464	112539464	1	+	NA	1	Intron	ENSMUSG00000003604	Aven
766984	2	112539497	112539497	1	+	NA	1	Intron	ENSMUSG00000003604	Aven
766985	2	112539498	112539498	1	+	NA	3	Intron	ENSMUSG00000003604	Aven
766986	2	112539587	112539587	1	+	NA	1	Intron	ENSMUSG00000003604	Aven
766987	2	112541784	112541784	1	+	NA	1	Intron	ENSMUSG00000003604	Aven
766988	2	112541785	112541785	1	+	NA	2	Intron	ENSMUSG00000003604	Aven
766989	2	112542403	112542403	1	+	NA	1	Intron	ENSMUSG00000003604	Aven
766990	2	112542405	112542405	1	+	NA	1	Intron	ENSMUSG00000003604	Aven
766991	2	112542420	112542420	1	+	NA	2	Intron	ENSMUSG00000003604	Aven
766992	2	112542457	112542457	1	+	NA	1	Intron	ENSMUSG00000003604	Aven
766993	2	112542481	112542481	1	+	NA	1	Intron	ENSMUSG00000003604	Aven
766994	2	112542666	112542666	1	+	NA	1	Intron	ENSMUSG00000003604	Aven
766995	2	112543447	112543447	1	+	NA	1	Intron	ENSMUSG00000003604	Aven
766996	2	112543458	112543458	1	+	NA	1	Intron	ENSMUSG00000003604	Aven
766997	2	112543512	112543512	1	+	NA	1	Intron	ENSMUSG00000003604	Aven
766998	2	112543695	112543695	1	+	NA	1	Intron	ENSMUSG00000003604	Aven
766999	2	112544027	112544027	1	+	NA	1	Intron	ENSMUSG00000003604	Aven
767000	2	112544413	112544413	1	+	NA	1	Intron	ENSMUSG00000003604	Aven
767001	2	112546030	112546030	1	+	NA	1	Intron	ENSMUSG00000003604	Aven
767002	2	112546714	112546714	1	+	NA	1	Intron	ENSMUSG00000003604	Aven
767003	2	112546991	112546991	1	+	NA	1	Intron	ENSMUSG00000003604	Aven
767004	2	112546998	112546998	1	+	NA	1	Intron	ENSMUSG00000003604	Aven
767005	2	112547121	112547121	1	+	NA	2	Intron	ENSMUSG00000003604	Aven
767006	2	112547309	112547309	1	+	NA	1	Intron	ENSMUSG00000003604	Aven
767007	2	112547709	112547709	1	+	NA	1	Intron	ENSMUSG00000003604	Aven
767008	2	112547727	112547727	1	+	NA	1	Intron	ENSMUSG00000003604	Aven
767009	2	112547776	112547776	1	+	NA	1	Intron	ENSMUSG00000003604	Aven
767010	2	112548098	112548098	1	+	NA	1	Intron	ENSMUSG00000003604	Aven
767011	2	112548296	112548296	1	+	NA	1	Intron	ENSMUSG00000003604	Aven
767012	2	112548297	112548297	1	+	NA	1	Intron	ENSMUSG00000003604	Aven
767013	2	112551389	112551389	1	+	NA	1	Intron	ENSMUSG00000003604	Aven
767014	2	112555674	112555674	1	+	NA	1	Intron	ENSMUSG00000003604	Aven
767015	2	112556552	112556552	1	+	NA	2	Intron	ENSMUSG00000003604	Aven
767016	2	112556916	112556916	1	+	NA	1	Intron	ENSMUSG00000003604	Aven
767017	2	112556988	112556988	1	+	NA	2	Intron	ENSMUSG00000003604	Aven
767018	2	112557005	112557005	1	+	NA	1	Intron	ENSMUSG00000003604	Aven
767019	2	112557146	112557146	1	+	NA	2	Intron	ENSMUSG00000003604	Aven
767020	2	112557803	112557803	1	+	NA	1	Intron	ENSMUSG00000003604	Aven
767021	2	112558378	112558378	1	+	NA	1	Intron	ENSMUSG00000003604	Aven
767022	2	112558512	112558512	1	+	NA	2	Intron	ENSMUSG00000003604	Aven
767023	2	112559521	112559521	1	+	NA	1	Intron	ENSMUSG00000003604	Aven
767024	2	112560006	112560006	1	+	NA	2	Intron	ENSMUSG00000003604	Aven
767025	2	112560177	112560177	1	+	NA	1	Intron	ENSMUSG00000003604	Aven
767026	2	112560338	112560338	1	+	NA	1	Intron	ENSMUSG00000003604	Aven
767027	2	112560445	112560445	1	+	NA	1	Intron	ENSMUSG00000003604	Aven
767028	2	112560643	112560643	1	+	NA	2	Intron	ENSMUSG00000003604	Aven
767029	2	112560645	112560645	1	+	NA	2	Intron	ENSMUSG00000003604	Aven
767030	2	112561150	112561150	1	+	NA	2	Intron	ENSMUSG00000003604	Aven
767031	2	112561199	112561199	1	+	NA	1	Intron	ENSMUSG00000003604	Aven
767032	2	112561233	112561233	1	+	NA	1	Intron	ENSMUSG00000003604	Aven
767033	2	112561298	112561298	1	+	NA	1	Intron	ENSMUSG00000003604	Aven
767034	2	112561949	112561949	1	+	NA	1	Intron	ENSMUSG00000003604	Aven
767035	2	112562388	112562388	1	+	NA	1	Intron	ENSMUSG00000003604	Aven
767036	2	112563051	112563051	1	+	NA	1	Intron	ENSMUSG00000003604	Aven
767037	2	112563128	112563128	1	+	NA	2	Intron	ENSMUSG00000003604	Aven
767038	2	112563209	112563209	1	+	NA	1	Intron	ENSMUSG00000003604	Aven
767039	2	112563933	112563933	1	+	NA	1	Intron	ENSMUSG00000003604	Aven
767040	2	112564716	112564716	1	+	NA	1	Intron	ENSMUSG00000003604	Aven
767041	2	112564867	112564867	1	+	NA	1	Intron	ENSMUSG00000003604	Aven
767042	2	112564989	112564989	1	+	NA	1	Intron	ENSMUSG00000003604	Aven
767043	2	112565125	112565125	1	+	NA	1	Intron	ENSMUSG00000003604	Aven
767044	2	112566129	112566129	1	+	NA	1	Intron	ENSMUSG00000003604	Aven
767045	2	112566256	112566256	1	+	NA	1	Intron	ENSMUSG00000003604	Aven
767046	2	112567089	112567089	1	+	NA	1	Intron	ENSMUSG00000003604	Aven
767047	2	112567165	112567165	1	+	NA	2	Intron	ENSMUSG00000003604	Aven
767048	2	112568082	112568082	1	+	NA	3	Intron	ENSMUSG00000003604	Aven
767049	2	112570566	112570566	1	+	NA	1	Intron	ENSMUSG00000003604	Aven
767050	2	112571777	112571777	1	+	NA	1	Intron	ENSMUSG00000003604	Aven
767051	2	112571927	112571927	1	+	NA	1	Intron	ENSMUSG00000003604	Aven
767052	2	112572321	112572321	1	+	NA	1	Intron	ENSMUSG00000003604	Aven
767053	2	112572322	112572322	1	+	NA	1	Intron	ENSMUSG00000003604	Aven
767054	2	112572595	112572595	1	+	NA	1	Intron	ENSMUSG00000003604	Aven
767055	2	112572763	112572763	1	+	NA	1	Intron	ENSMUSG00000003604	Aven
767056	2	112573376	112573376	1	+	NA	1	Intron	ENSMUSG00000003604	Aven
767057	2	112573871	112573871	1	+	NA	1	Intron	ENSMUSG00000003604	Aven
767058	2	112573920	112573920	1	+	NA	2	Intron	ENSMUSG00000003604	Aven
767059	2	112575046	112575046	1	+	NA	1	Intron	ENSMUSG00000003604	Aven
767060	2	112575344	112575344	1	+	NA	1	Intron	ENSMUSG00000003604	Aven
767061	2	112575387	112575387	1	+	NA	1	Intron	ENSMUSG00000003604	Aven
767062	2	112575471	112575471	1	+	NA	1	Intron	ENSMUSG00000003604	Aven
767063	2	112575572	112575572	1	+	NA	1	Intron	ENSMUSG00000003604	Aven
767064	2	112575591	112575591	1	+	NA	1	Intron	ENSMUSG00000003604	Aven
767065	2	112575593	112575593	1	+	NA	1	Intron	ENSMUSG00000003604	Aven
767066	2	112575618	112575618	1	+	NA	1	Intron	ENSMUSG00000003604	Aven
767067	2	112575647	112575647	1	+	NA	3	Intron	ENSMUSG00000003604	Aven
767068	2	112575789	112575789	1	+	NA	1	Intron	ENSMUSG00000003604	Aven
767069	2	112575793	112575793	1	+	NA	1	Intron	ENSMUSG00000003604	Aven
767070	2	112575948	112575948	1	+	NA	1	Intron	ENSMUSG00000003604	Aven
767071	2	112575982	112575982	1	+	NA	2	Intron	ENSMUSG00000003604	Aven
767072	2	112576875	112576875	1	+	NA	1	Intron	ENSMUSG00000003604	Aven
767073	2	112577042	112577042	1	+	NA	1	Intron	ENSMUSG00000003604	Aven
767074	2	112577803	112577803	1	+	NA	1	Intron	ENSMUSG00000003604	Aven
767075	2	112577804	112577804	1	+	NA	2	Intron	ENSMUSG00000003604	Aven
767076	2	112577928	112577928	1	+	NA	1	Intron	ENSMUSG00000003604	Aven
767077	2	112577999	112577999	1	+	NA	1	Intron	ENSMUSG00000003604	Aven
767078	2	112578053	112578053	1	+	NA	1	Intron	ENSMUSG00000003604	Aven
767079	2	112578129	112578129	1	+	NA	1	Intron	ENSMUSG00000003604	Aven
767080	2	112578160	112578160	1	+	NA	2	Intron	ENSMUSG00000003604	Aven
767081	2	112578261	112578261	1	+	NA	1	Intron	ENSMUSG00000003604	Aven
767082	2	112578409	112578409	1	+	NA	1	Intron	ENSMUSG00000003604	Aven
767083	2	112578690	112578690	1	+	NA	1	Intron	ENSMUSG00000003604	Aven
767084	2	112578692	112578692	1	+	NA	1	Intron	ENSMUSG00000003604	Aven
767085	2	112578782	112578782	1	+	NA	2	Intron	ENSMUSG00000003604	Aven
767086	2	112579438	112579438	1	+	NA	1	Intron	ENSMUSG00000003604	Aven
767087	2	112579579	112579579	1	+	NA	1	Intron	ENSMUSG00000003604	Aven
767088	2	112579831	112579831	1	+	NA	1	Intron	ENSMUSG00000003604	Aven
767089	2	112580056	112580056	1	+	NA	1	Intron	ENSMUSG00000003604	Aven
767090	2	112580071	112580071	1	+	NA	1	Intron	ENSMUSG00000003604	Aven
767091	2	112580113	112580113	1	+	NA	1	Intron	ENSMUSG00000003604	Aven
767092	2	112580333	112580333	1	+	NA	1	Intron	ENSMUSG00000003604	Aven
767093	2	112580706	112580706	1	+	NA	1	Intron	ENSMUSG00000003604	Aven
767094	2	112580712	112580712	1	+	NA	1	Intron	ENSMUSG00000003604	Aven
767095	2	112581086	112581086	1	+	NA	2	Intron	ENSMUSG00000003604	Aven
767096	2	112581427	112581427	1	+	NA	1	Intron	ENSMUSG00000003604	Aven
767097	2	112581599	112581599	1	+	NA	1	Intron	ENSMUSG00000003604	Aven
767098	2	112581646	112581646	1	+	NA	1	Intron	ENSMUSG00000003604	Aven
767099	2	112581968	112581968	1	+	NA	1	Intron	ENSMUSG00000003604	Aven
767100	2	112582019	112582019	1	+	NA	1	Intron	ENSMUSG00000003604	Aven
767101	2	112582161	112582161	1	+	NA	1	Intron	ENSMUSG00000003604	Aven
767102	2	112582345	112582345	1	+	NA	1	Intron	ENSMUSG00000003604	Aven
767103	2	112582358	112582358	1	+	NA	1	Intron	ENSMUSG00000003604	Aven
767104	2	112584204	112584204	1	+	NA	1	Intron	ENSMUSG00000003604	Aven
767105	2	112584205	112584205	1	+	NA	1	Intron	ENSMUSG00000003604	Aven
767106	2	112584206	112584206	1	+	NA	1	Intron	ENSMUSG00000003604	Aven
767107	2	112584332	112584332	1	+	NA	1	Intron	ENSMUSG00000003604	Aven
767108	2	112584336	112584336	1	+	NA	1	Intron	ENSMUSG00000003604	Aven
767109	2	112584344	112584344	1	+	NA	1	Intron	ENSMUSG00000003604	Aven
767110	2	112584417	112584417	1	+	NA	2	Intron	ENSMUSG00000003604	Aven
767111	2	112584452	112584452	1	+	NA	2	Intron	ENSMUSG00000003604	Aven
767112	2	112585505	112585505	1	+	NA	1	Intron	ENSMUSG00000003604	Aven
767113	2	112586321	112586321	1	+	NA	1	Intron	ENSMUSG00000003604	Aven
767114	2	112586400	112586400	1	+	NA	2	Intron	ENSMUSG00000003604	Aven
767115	2	112586606	112586606	1	+	NA	1	Intron	ENSMUSG00000003604	Aven
767116	2	112586619	112586619	1	+	NA	2	Intron	ENSMUSG00000003604	Aven
767117	2	112587182	112587182	1	+	NA	1	Intron	ENSMUSG00000003604	Aven
767118	2	112587200	112587200	1	+	NA	2	Intron	ENSMUSG00000003604	Aven
767119	2	112587279	112587279	1	+	NA	1	Intron	ENSMUSG00000003604	Aven
767120	2	112587484	112587484	1	+	NA	2	Intron	ENSMUSG00000003604	Aven
767121	2	112587530	112587530	1	+	NA	1	Intron	ENSMUSG00000003604	Aven
767122	2	112587542	112587542	1	+	NA	1	Intron	ENSMUSG00000003604	Aven
767123	2	112587768	112587768	1	+	NA	1	Intron	ENSMUSG00000003604	Aven
767124	2	112588397	112588397	1	+	NA	1	Intron	ENSMUSG00000003604	Aven
767125	2	112588416	112588416	1	+	NA	2	Intron	ENSMUSG00000003604	Aven
767126	2	112589623	112589623	1	+	NA	1	Intron	ENSMUSG00000003604	Aven
767127	2	112591976	112591976	1	+	NA	1	Intron	ENSMUSG00000003604	Aven
767128	2	112592132	112592132	1	+	NA	1	Intron	ENSMUSG00000003604	Aven
767129	2	112592145	112592145	1	+	NA	1	Intron	ENSMUSG00000003604	Aven
767130	2	112592146	112592146	1	+	NA	2	Intron	ENSMUSG00000003604	Aven
767131	2	112592191	112592191	1	+	NA	3	Intron	ENSMUSG00000003604	Aven
767132	2	112592619	112592619	1	+	NA	1	Intron	ENSMUSG00000003604	Aven
767133	2	112592674	112592674	1	+	NA	1	Intron	ENSMUSG00000003604	Aven
767134	2	112592885	112592885	1	+	NA	2	Intron	ENSMUSG00000003604	Aven
767135	2	112594955	112594955	1	+	NA	1	Intron	ENSMUSG00000003604	Aven
767136	2	112595915	112595915	1	+	NA	1	Intron	ENSMUSG00000003604	Aven
767137	2	112596118	112596118	1	+	NA	1	Intron	ENSMUSG00000003604	Aven
767138	2	112596471	112596471	1	+	NA	1	Intron	ENSMUSG00000003604	Aven
767139	2	112596500	112596500	1	+	NA	1	Intron	ENSMUSG00000003604	Aven
767140	2	112596557	112596557	1	+	NA	1	Intron	ENSMUSG00000003604	Aven
767141	2	112597735	112597735	1	+	NA	1	Intron	ENSMUSG00000003604	Aven
767142	2	112597842	112597842	1	+	NA	2	Intron	ENSMUSG00000003604	Aven
767143	2	112597993	112597993	1	+	NA	1	Intron	ENSMUSG00000003604	Aven
767144	2	112598297	112598297	1	+	NA	4	Intron	ENSMUSG00000003604	Aven
767145	2	112598558	112598558	1	+	NA	5	Intron	ENSMUSG00000003604	Aven
767146	2	112598631	112598631	1	+	NA	1	Intron	ENSMUSG00000003604	Aven
767147	2	112599627	112599627	1	+	NA	1	Intron	ENSMUSG00000003604	Aven
767148	2	112599632	112599632	1	+	NA	1	Intron	ENSMUSG00000003604	Aven
767149	2	112599658	112599658	1	+	NA	1	Intron	ENSMUSG00000003604	Aven
767150	2	112600321	112600321	1	+	NA	1	Intron	ENSMUSG00000003604	Aven
767151	2	112603564	112603564	1	+	NA	2	Intron	ENSMUSG00000003604	Aven
767152	2	112603582	112603582	1	+	NA	1	Intron	ENSMUSG00000003604	Aven
767153	2	112603726	112603726	1	+	NA	4	Intron	ENSMUSG00000003604	Aven
767154	2	112603797	112603797	1	+	NA	1	Intron	ENSMUSG00000003604	Aven
767155	2	112603798	112603798	1	+	NA	4	Intron	ENSMUSG00000003604	Aven
767156	2	112603801	112603801	1	+	NA	1	Intron	ENSMUSG00000003604	Aven
767157	2	112603834	112603834	1	+	NA	3	Intron	ENSMUSG00000003604	Aven
767158	2	112604539	112604539	1	+	NA	1	Intron	ENSMUSG00000003604	Aven
767159	2	112604670	112604670	1	+	NA	1	Intron	ENSMUSG00000003604	Aven
767160	2	112607669	112607669	1	+	NA	1	Intron	ENSMUSG00000003604	Aven
767161	2	112607927	112607927	1	+	NA	1	Intron	ENSMUSG00000003604	Aven
767162	2	112608254	112608254	1	+	NA	1	Intron	ENSMUSG00000003604	Aven
767163	2	112609915	112609915	1	+	NA	1	Intron	ENSMUSG00000003604	Aven
767164	2	112610773	112610773	1	+	NA	1	Intron	ENSMUSG00000003604	Aven
767165	2	112610776	112610776	1	+	NA	1	Intron	ENSMUSG00000003604	Aven
767166	2	112611035	112611035	1	+	NA	1	Intron	ENSMUSG00000003604	Aven
767167	2	112612673	112612673	1	+	NA	2	Intron	ENSMUSG00000003604	Aven
767168	2	112612694	112612694	1	+	NA	4	Intron	ENSMUSG00000003604	Aven
767169	2	112613442	112613442	1	+	NA	1	Intron	ENSMUSG00000003604	Aven
767170	2	112617297	112617297	1	+	NA	1	Intron	ENSMUSG00000003604	Aven
767171	2	112620103	112620103	1	+	NA	1	Intron	ENSMUSG00000003604	Aven
767172	2	112621909	112621909	1	+	NA	2	Intron	ENSMUSG00000003604	Aven
767173	2	112622734	112622734	1	+	NA	2	Intron	ENSMUSG00000003604	Aven
767174	2	112623354	112623354	1	+	NA	1	Intron	ENSMUSG00000003604	Aven
767175	2	112623827	112623827	1	+	NA	1	Intron	ENSMUSG00000003604	Aven
767176	2	112625574	112625574	1	+	NA	1	Intron	ENSMUSG00000003604	Aven
767177	2	112625741	112625741	1	+	NA	1	Intron	ENSMUSG00000003604	Aven
767178	2	112625816	112625816	1	+	NA	1	Intron	ENSMUSG00000003604	Aven
767179	2	112626033	112626033	1	+	NA	1	Intron	ENSMUSG00000003604	Aven
767180	2	112626258	112626258	1	+	NA	2	Intron	ENSMUSG00000003604	Aven
767181	2	112630365	112630365	1	+	NA	2	Intron	ENSMUSG00000003604	Aven
767182	2	112656620	112656620	1	-	NA	1	Intron	ENSMUSG00000057378	Ryr3
767183	2	112692161	112692161	1	-	NA	1	Intron	ENSMUSG00000057378	Ryr3
767184	2	112713021	112713021	1	-	NA	1	Intron	ENSMUSG00000057378	Ryr3
767185	2	112714452	112714452	1	-	NA	1	Intron	ENSMUSG00000057378	Ryr3
767186	2	112714459	112714459	1	-	NA	10	Intron	ENSMUSG00000057378	Ryr3
767187	2	112714460	112714460	1	-	NA	1	Intron	ENSMUSG00000057378	Ryr3
767188	2	112714464	112714464	1	-	NA	4	Intron	ENSMUSG00000057378	Ryr3
767189	2	112714465	112714465	1	-	NA	1	Intron	ENSMUSG00000057378	Ryr3
767190	2	112714466	112714466	1	-	NA	2	Intron	ENSMUSG00000057378	Ryr3
767191	2	112714481	112714481	1	-	NA	1	Intron	ENSMUSG00000057378	Ryr3
767192	2	112714551	112714551	1	-	NA	1	Intron	ENSMUSG00000057378	Ryr3
767193	2	112714565	112714565	1	-	NA	1	Intron	ENSMUSG00000057378	Ryr3
767194	2	112714566	112714566	1	-	NA	1	Intron	ENSMUSG00000057378	Ryr3
767195	2	112720990	112720990	1	-	NA	1	Intron	ENSMUSG00000057378	Ryr3
767196	2	112748524	112748524	1	-	NA	1	Intron	ENSMUSG00000057378	Ryr3
767197	2	112778144	112778144	1	-	NA	1	Intron	ENSMUSG00000057378	Ryr3
767198	2	112802512	112802512	1	-	NA	1	Intron	ENSMUSG00000057378	Ryr3
767199	2	112821291	112821291	1	-	NA	1	Intron	ENSMUSG00000057378	Ryr3
767200	2	112895761	112895761	1	-	NA	1	Intron	ENSMUSG00000057378	Ryr3
767201	2	112911168	112911168	1	-	NA	1	Intron	ENSMUSG00000057378	Ryr3
767202	2	112915861	112915861	1	-	NA	1	Intron	ENSMUSG00000057378	Ryr3
767203	2	112918058	112918058	1	-	NA	1	Intron	ENSMUSG00000057378	Ryr3
767204	2	112930627	112930627	1	-	NA	1	Intron	ENSMUSG00000057378	Ryr3
767205	2	112962001	112962001	1	-	NA	1	Intron	ENSMUSG00000057378	Ryr3
767206	2	113005672	113005672	1	-	NA	1	Intron	ENSMUSG00000057378	Ryr3
767207	2	113047850	113047850	1	-	NA	1	Intron	ENSMUSG00000057378	Ryr3
767208	2	113053026	113053026	1	-	NA	2	Intron	ENSMUSG00000057378	Ryr3
767209	2	113053029	113053029	1	-	NA	1	Intron	ENSMUSG00000057378	Ryr3
767210	2	113058485	113058485	1	-	NA	1	Intron	ENSMUSG00000057378	Ryr3
767211	2	113061764	113061764	1	-	NA	1	Intron	ENSMUSG00000057378	Ryr3
767212	2	113068580	113068580	1	-	NA	1	Intron	ENSMUSG00000057378	Ryr3
767213	2	113091651	113091651	1	-	NA	2	Intron	ENSMUSG00000057378	Ryr3
767214	2	113096819	113096819	1	-	NA	1	Intron	ENSMUSG00000057378	Ryr3
767215	2	113096820	113096820	1	-	NA	1	Intron	ENSMUSG00000057378	Ryr3
767216	2	113096823	113096823	1	-	NA	1	Intron	ENSMUSG00000057378	Ryr3
767217	2	113109086	113109086	1	-	NA	1	Intron	ENSMUSG00000057378	Ryr3
767218	2	113120932	113120932	1	-	NA	1	Intron	ENSMUSG00000057378	Ryr3
767219	2	113142446	113142446	1	-	NA	1	Intron	ENSMUSG00000057378	Ryr3
767220	2	113147199	113147199	1	-	NA	1	Intron	ENSMUSG00000057378	Ryr3
767221	2	113171801	113171801	1	-	NA	1	Intron	ENSMUSG00000057378	Ryr3
767222	2	113205997	113205997	1	-	NA	1	Intron	ENSMUSG00000057378	Ryr3
767223	2	113206020	113206020	1	-	NA	1	Intron	ENSMUSG00000057378	Ryr3
767224	2	113206041	113206041	1	-	NA	1	Intron	ENSMUSG00000057378	Ryr3
767225	2	113206042	113206042	1	-	NA	2	Intron	ENSMUSG00000057378	Ryr3
767226	2	113288375	113288375	1	+	NA	1	Intron	ENSMUSG00000041255	Tmco5b
767227	2	113327839	113327839	1	+	NA	1	Intron	ENSMUSG00000044042	Fmn1
767228	2	113361800	113361800	1	+	NA	1	Intron	ENSMUSG00000044042	Fmn1
767229	2	113380622	113380622	1	+	NA	1	Intron	ENSMUSG00000044042	Fmn1
767230	2	113415720	113415720	1	+	NA	1	Intron	ENSMUSG00000044042	Fmn1
767231	2	113427137	113427137	1	+	NA	1	Intron	ENSMUSG00000044042	Fmn1
767232	2	113439732	113439732	1	+	NA	1	Intron	ENSMUSG00000044042	Fmn1
767233	2	113452412	113452412	1	+	NA	1	Intron	ENSMUSG00000044042	Fmn1
767234	2	113480977	113480977	1	+	NA	2	Intron	ENSMUSG00000044042	Fmn1
767235	2	113491630	113491630	1	+	NA	1	Intron	ENSMUSG00000044042	Fmn1
767236	2	113500032	113500032	1	+	NA	1	Intron	ENSMUSG00000044042	Fmn1
767237	2	113502442	113502442	1	+	NA	1	Intron	ENSMUSG00000044042	Fmn1
767238	2	113503687	113503687	1	+	NA	1	Intron	ENSMUSG00000044042	Fmn1
767239	2	113518343	113518343	1	+	NA	1	Intron	ENSMUSG00000044042	Fmn1
767240	2	113527028	113527028	1	+	NA	1	Intron	ENSMUSG00000044042	Fmn1
767241	2	113534845	113534845	1	+	NA	1	Intron	ENSMUSG00000044042	Fmn1
767242	2	113543928	113543928	1	+	NA	1	Intron	ENSMUSG00000044042	Fmn1
767243	2	113553831	113553831	1	+	NA	1	Intron	ENSMUSG00000044042	Fmn1
767244	2	113616714	113616714	1	+	NA	1	Intron	ENSMUSG00000044042	Fmn1
767245	2	113616859	113616859	1	+	NA	2	Intron	ENSMUSG00000044042	Fmn1
767246	2	113621041	113621041	1	+	NA	1	Intron	ENSMUSG00000044042	Fmn1
767247	2	113621042	113621042	1	+	NA	1	Intron	ENSMUSG00000044042	Fmn1
767248	2	113621251	113621251	1	+	NA	1	Intron	ENSMUSG00000044042	Fmn1
767249	2	113636899	113636899	1	+	NA	1	Intron	ENSMUSG00000044042	Fmn1
767250	2	113644977	113644977	1	+	NA	1	Intron	ENSMUSG00000044042	Fmn1
767251	2	113648225	113648225	1	+	NA	1	Intron	ENSMUSG00000044042	Fmn1
767252	2	113658868	113658868	1	+	NA	1	Intron	ENSMUSG00000044042	Fmn1
767253	2	113663061	113663061	1	+	NA	1	Intron	ENSMUSG00000044042	Fmn1
767254	2	113701635	113701635	1	+	NA	1	Intron	ENSMUSG00000044042	Fmn1
767255	2	113702997	113702997	1	+	NA	1	Intron	ENSMUSG00000044042	Fmn1
767256	2	113787120	113787120	1	-	NA	1	Intron	ENSMUSG00000023236	Scg5
767257	2	113794626	113794626	1	-	NA	1	Intron	ENSMUSG00000023236	Scg5
767258	2	113799540	113799540	1	-	NA	1	Intron	ENSMUSG00000023236	Scg5
767259	2	113801931	113801931	1	-	NA	1	Intron	ENSMUSG00000023236	Scg5
767260	2	113808458	113808458	1	-	NA	1	Intron	ENSMUSG00000023236	Scg5
767261	2	113823784	113823784	1	-	NA	1	Intron	ENSMUSG00000023236	Scg5
767262	2	113826733	113826733	1	-	NA	1	Intron	ENSMUSG00000023236	Scg5
767263	2	113827092	113827092	1	-	NA	1	Intron	ENSMUSG00000023236	Scg5
767264	2	113827608	113827608	1	-	NA	1	Intron	ENSMUSG00000023236	Scg5
767265	2	113827940	113827940	1	-	NA	2	Intron	ENSMUSG00000023236	Scg5
767266	2	113827964	113827964	1	-	NA	1	Intron	ENSMUSG00000023236	Scg5
767267	2	113828281	113828281	1	-	NA	1	Intron	ENSMUSG00000023236	Scg5
767268	2	113828547	113828547	1	-	NA	1	Intron	ENSMUSG00000023236	Scg5
767269	2	113834978	113834978	1	-	NA	2	Intron	ENSMUSG00000041219	Arhgap11a
767270	2	113835012	113835012	1	-	NA	2	Intron	ENSMUSG00000041219	Arhgap11a
767271	2	113835029	113835029	1	-	NA	1	Intron	ENSMUSG00000041219	Arhgap11a
767272	2	113835035	113835035	1	-	NA	1	Intron	ENSMUSG00000041219	Arhgap11a
767273	2	113835074	113835074	1	-	NA	1	Intron	ENSMUSG00000041219	Arhgap11a
767274	2	113835103	113835103	1	-	NA	1	Intron	ENSMUSG00000041219	Arhgap11a
767275	2	113835126	113835126	1	-	NA	1	Intron	ENSMUSG00000041219	Arhgap11a
767276	2	113835406	113835406	1	-	NA	2	Intron	ENSMUSG00000041219	Arhgap11a
767277	2	113835433	113835433	1	-	NA	2	Intron	ENSMUSG00000041219	Arhgap11a
767278	2	113835965	113835965	1	-	NA	1	Intron	ENSMUSG00000041219	Arhgap11a
767279	2	113836686	113836686	1	-	NA	2	Intron	ENSMUSG00000041219	Arhgap11a
767280	2	113837087	113837087	1	-	NA	2	Intron	ENSMUSG00000041219	Arhgap11a
767281	2	113837161	113837161	1	-	NA	1	Intron	ENSMUSG00000041219	Arhgap11a
767282	2	113837205	113837205	1	-	NA	1	Intron	ENSMUSG00000041219	Arhgap11a
767283	2	113837347	113837347	1	-	NA	1	Intron	ENSMUSG00000041219	Arhgap11a
767284	2	113837602	113837602	1	-	NA	1	Intron	ENSMUSG00000041219	Arhgap11a
767285	2	113837814	113837814	1	-	NA	1	Intron	ENSMUSG00000041219	Arhgap11a
767286	2	113837839	113837839	1	-	NA	1	Intron	ENSMUSG00000041219	Arhgap11a
767287	2	113838626	113838626	1	-	NA	2	Intron	ENSMUSG00000041219	Arhgap11a
767288	2	113838757	113838757	1	-	NA	1	Intron	ENSMUSG00000041219	Arhgap11a
767289	2	113839999	113839999	1	-	NA	1	Intron	ENSMUSG00000041219	Arhgap11a
767290	2	113840127	113840127	1	-	NA	1	Intron	ENSMUSG00000041219	Arhgap11a
767291	2	113840129	113840129	1	-	NA	1	Intron	ENSMUSG00000041219	Arhgap11a
767292	2	113840178	113840178	1	-	NA	1	Intron	ENSMUSG00000041219	Arhgap11a
767293	2	113840180	113840180	1	-	NA	1	Intron	ENSMUSG00000041219	Arhgap11a
767294	2	113840239	113840239	1	-	NA	5	Intron	ENSMUSG00000041219	Arhgap11a
767295	2	113840240	113840240	1	-	NA	1	Intron	ENSMUSG00000041219	Arhgap11a
767296	2	113840404	113840404	1	-	NA	1	Intron	ENSMUSG00000041219	Arhgap11a
767297	2	113841023	113841023	1	-	NA	1	Intron	ENSMUSG00000041219	Arhgap11a
767298	2	113841040	113841040	1	-	NA	1	Intron	ENSMUSG00000041219	Arhgap11a
767299	2	113841048	113841048	1	-	NA	3	Intron	ENSMUSG00000041219	Arhgap11a
767300	2	113841052	113841052	1	-	NA	1	Intron	ENSMUSG00000041219	Arhgap11a
767301	2	113841060	113841060	1	-	NA	1	Intron	ENSMUSG00000041219	Arhgap11a
767302	2	113841066	113841066	1	-	NA	1	Intron	ENSMUSG00000041219	Arhgap11a
767303	2	113841082	113841082	1	-	NA	1	Intron	ENSMUSG00000041219	Arhgap11a
767304	2	113841097	113841097	1	-	NA	2	Intron	ENSMUSG00000041219	Arhgap11a
767305	2	113841259	113841259	1	-	NA	2	Intron	ENSMUSG00000041219	Arhgap11a
767306	2	113841280	113841280	1	-	NA	1	Intron	ENSMUSG00000041219	Arhgap11a
767307	2	113841295	113841295	1	-	NA	1	Intron	ENSMUSG00000041219	Arhgap11a
767308	2	113841420	113841420	1	-	NA	1	Intron	ENSMUSG00000041219	Arhgap11a
767309	2	113842229	113842229	1	-	NA	1	Intron	ENSMUSG00000041219	Arhgap11a
767310	2	113842238	113842238	1	-	NA	2	Intron	ENSMUSG00000041219	Arhgap11a
767311	2	113842241	113842241	1	-	NA	3	Intron	ENSMUSG00000041219	Arhgap11a
767312	2	113842425	113842425	1	-	NA	1	Intron	ENSMUSG00000041219	Arhgap11a
767313	2	113842431	113842431	1	-	NA	1	Intron	ENSMUSG00000041219	Arhgap11a
767314	2	113842434	113842434	1	-	NA	1	Intron	ENSMUSG00000041219	Arhgap11a
767315	2	113842446	113842446	1	-	NA	2	Intron	ENSMUSG00000041219	Arhgap11a
767316	2	113843853	113843853	1	-	NA	1	Intron	ENSMUSG00000041219	Arhgap11a
767317	2	113844168	113844168	1	-	NA	1	Intron	ENSMUSG00000041219	Arhgap11a
767318	2	113844812	113844812	1	-	NA	1	Intron	ENSMUSG00000041219	Arhgap11a
767319	2	113844924	113844924	1	-	NA	1	Intron	ENSMUSG00000041219	Arhgap11a
767320	2	113845028	113845028	1	-	NA	1	Intron	ENSMUSG00000041219	Arhgap11a
767321	2	113845366	113845366	1	-	NA	1	Intron	ENSMUSG00000041219	Arhgap11a
767322	2	113845477	113845477	1	-	NA	1	Intron	ENSMUSG00000041219	Arhgap11a
767323	2	113845516	113845516	1	-	NA	2	Intron	ENSMUSG00000041219	Arhgap11a
767324	2	113845528	113845528	1	-	NA	1	Intron	ENSMUSG00000041219	Arhgap11a
767325	2	113845651	113845651	1	-	NA	1	Intron	ENSMUSG00000041219	Arhgap11a
767326	2	113845655	113845655	1	-	NA	1	Intron	ENSMUSG00000041219	Arhgap11a
767327	2	113845700	113845700	1	-	NA	2	Intron	ENSMUSG00000041219	Arhgap11a
767328	2	113845850	113845850	1	-	NA	1	Intron	ENSMUSG00000041219	Arhgap11a
767329	2	113846035	113846035	1	-	NA	1	Intron	ENSMUSG00000041219	Arhgap11a
767330	2	113846261	113846261	1	-	NA	1	Intron	ENSMUSG00000041219	Arhgap11a
767331	2	113846536	113846536	1	-	NA	1	Intron	ENSMUSG00000041219	Arhgap11a
767332	2	113846609	113846609	1	-	NA	1	Intron	ENSMUSG00000041219	Arhgap11a
767333	2	113846673	113846673	1	-	NA	1	Intron	ENSMUSG00000041219	Arhgap11a
767334	2	113846736	113846736	1	-	NA	1	Intron	ENSMUSG00000041219	Arhgap11a
767335	2	113847704	113847704	1	-	NA	1	Intron	ENSMUSG00000041219	Arhgap11a
767336	2	114103765	114103765	1	-	NA	2	Intron	ENSMUSG00000040383	Aqr
767337	2	114104398	114104398	1	-	NA	2	Intron	ENSMUSG00000040383	Aqr
767338	2	114104749	114104749	1	-	NA	1	Intron	ENSMUSG00000040383	Aqr
767339	2	114104754	114104754	1	-	NA	1	Intron	ENSMUSG00000040383	Aqr
767340	2	114106424	114106424	1	-	NA	1	Intron	ENSMUSG00000040383	Aqr
767341	2	114107579	114107579	1	-	NA	2	Intron	ENSMUSG00000040383	Aqr
767342	2	114107713	114107713	1	-	NA	1	Intron	ENSMUSG00000040383	Aqr
767343	2	114107946	114107946	1	-	NA	1	Intron	ENSMUSG00000040383	Aqr
767344	2	114108336	114108336	1	-	NA	1	Intron	ENSMUSG00000040383	Aqr
767345	2	114110699	114110699	1	-	NA	1	Intron	ENSMUSG00000040383	Aqr
767346	2	114110761	114110761	1	-	NA	1	Intron	ENSMUSG00000040383	Aqr
767347	2	114110844	114110844	1	-	NA	3	Intron	ENSMUSG00000040383	Aqr
767348	2	114110926	114110926	1	-	NA	1	Intron	ENSMUSG00000040383	Aqr
767349	2	114111625	114111625	1	-	NA	1	Intron	ENSMUSG00000040383	Aqr
767350	2	114113713	114113713	1	-	NA	1	Intron	ENSMUSG00000040383	Aqr
767351	2	114113786	114113786	1	-	NA	1	Intron	ENSMUSG00000040383	Aqr
767352	2	114115397	114115397	1	-	NA	1	Intron	ENSMUSG00000040383	Aqr
767353	2	114117159	114117159	1	-	NA	1	Intron	ENSMUSG00000040383	Aqr
767354	2	114117852	114117852	1	-	NA	1	Intron	ENSMUSG00000040383	Aqr
767355	2	114118060	114118060	1	-	NA	1	Intron	ENSMUSG00000040383	Aqr
767356	2	114118346	114118346	1	-	NA	2	Intron	ENSMUSG00000040383	Aqr
767357	2	114119366	114119366	1	-	NA	2	Intron	ENSMUSG00000040383	Aqr
767358	2	114119731	114119731	1	-	NA	1	Intron	ENSMUSG00000040383	Aqr
767359	2	114120213	114120213	1	-	NA	1	Intron	ENSMUSG00000040383	Aqr
767360	2	114120327	114120327	1	-	NA	2	Intron	ENSMUSG00000040383	Aqr
767361	2	114120459	114120459	1	-	NA	1	Intron	ENSMUSG00000040383	Aqr
767362	2	114121160	114121160	1	-	NA	1	Intron	ENSMUSG00000040383	Aqr
767363	2	114121431	114121431	1	-	NA	1	Intron	ENSMUSG00000040383	Aqr
767364	2	114122777	114122777	1	-	NA	2	Intron	ENSMUSG00000040383	Aqr
767365	2	114124873	114124873	1	-	NA	2	Intron	ENSMUSG00000040383	Aqr
767366	2	114125080	114125080	1	-	NA	1	Intron	ENSMUSG00000040383	Aqr
767367	2	114126620	114126620	1	-	NA	1	Intron	ENSMUSG00000040383	Aqr
767368	2	114128089	114128089	1	-	NA	2	Intron	ENSMUSG00000040383	Aqr
767369	2	114128108	114128108	1	-	NA	1	Intron	ENSMUSG00000040383	Aqr
767370	2	114128117	114128117	1	-	NA	2	Intron	ENSMUSG00000040383	Aqr
767371	2	114128123	114128123	1	-	NA	1	Intron	ENSMUSG00000040383	Aqr
767372	2	114128168	114128168	1	-	NA	2	Intron	ENSMUSG00000040383	Aqr
767373	2	114128366	114128366	1	-	NA	1	Intron	ENSMUSG00000040383	Aqr
767374	2	114128395	114128395	1	-	NA	1	Intron	ENSMUSG00000040383	Aqr
767375	2	114128421	114128421	1	-	NA	2	Intron	ENSMUSG00000040383	Aqr
767376	2	114128431	114128431	1	-	NA	1	Intron	ENSMUSG00000040383	Aqr
767377	2	114128447	114128447	1	-	NA	5	Intron	ENSMUSG00000040383	Aqr
767378	2	114128451	114128451	1	-	NA	1	Intron	ENSMUSG00000040383	Aqr
767379	2	114128467	114128467	1	-	NA	7	Intron	ENSMUSG00000040383	Aqr
767380	2	114128480	114128480	1	-	NA	2	Intron	ENSMUSG00000040383	Aqr
767381	2	114128483	114128483	1	-	NA	1	Intron	ENSMUSG00000040383	Aqr
767382	2	114128498	114128498	1	-	NA	1	Intron	ENSMUSG00000040383	Aqr
767383	2	114128542	114128542	1	-	NA	1	Intron	ENSMUSG00000040383	Aqr
767384	2	114128544	114128544	1	-	NA	3	Intron	ENSMUSG00000040383	Aqr
767385	2	114128564	114128564	1	-	NA	1	Intron	ENSMUSG00000040383	Aqr
767386	2	114129268	114129268	1	-	NA	2	Intron	ENSMUSG00000040383	Aqr
767387	2	114129542	114129542	1	-	NA	1	Intron	ENSMUSG00000040383	Aqr
767388	2	114129545	114129545	1	-	NA	1	Intron	ENSMUSG00000040383	Aqr
767389	2	114129552	114129552	1	-	NA	1	Intron	ENSMUSG00000040383	Aqr
767390	2	114129580	114129580	1	-	NA	1	Intron	ENSMUSG00000040383	Aqr
767391	2	114129624	114129624	1	-	NA	1	Intron	ENSMUSG00000040383	Aqr
767392	2	114130990	114130990	1	-	NA	1	Intron	ENSMUSG00000040383	Aqr
767393	2	114131051	114131051	1	-	NA	1	Intron	ENSMUSG00000040383	Aqr
767394	2	114131114	114131114	1	-	NA	1	Intron	ENSMUSG00000040383	Aqr
767395	2	114131396	114131396	1	-	NA	1	Intron	ENSMUSG00000040383	Aqr
767396	2	114131416	114131416	1	-	NA	1	Intron	ENSMUSG00000040383	Aqr
767397	2	114131488	114131488	1	-	NA	1	Intron	ENSMUSG00000040383	Aqr
767398	2	114131525	114131525	1	-	NA	2	Intron	ENSMUSG00000040383	Aqr
767399	2	114131526	114131526	1	-	NA	1	Intron	ENSMUSG00000040383	Aqr
767400	2	114131555	114131555	1	-	NA	1	Intron	ENSMUSG00000040383	Aqr
767401	2	114131636	114131636	1	-	NA	1	Intron	ENSMUSG00000040383	Aqr
767402	2	114131754	114131754	1	-	NA	2	Intron	ENSMUSG00000040383	Aqr
767403	2	114131860	114131860	1	-	NA	2	Intron	ENSMUSG00000040383	Aqr
767404	2	114131876	114131876	1	-	NA	1	Intron	ENSMUSG00000040383	Aqr
767405	2	114132270	114132270	1	-	NA	1	Intron	ENSMUSG00000040383	Aqr
767406	2	114132638	114132638	1	-	NA	1	Intron	ENSMUSG00000040383	Aqr
767407	2	114137117	114137117	1	-	NA	1	Intron	ENSMUSG00000040383	Aqr
767408	2	114139224	114139224	1	-	NA	1	Intron	ENSMUSG00000040383	Aqr
767409	2	114140305	114140305	1	-	NA	1	Intron	ENSMUSG00000040383	Aqr
767410	2	114142715	114142715	1	-	NA	1	Intron	ENSMUSG00000040383	Aqr
767411	2	114143201	114143201	1	-	NA	2	Intron	ENSMUSG00000040383	Aqr
767412	2	114143364	114143364	1	-	NA	1	Intron	ENSMUSG00000040383	Aqr
767413	2	114143838	114143838	1	-	NA	1	Intron	ENSMUSG00000040383	Aqr
767414	2	114143991	114143991	1	-	NA	3	Intron	ENSMUSG00000040383	Aqr
767415	2	114143992	114143992	1	-	NA	1	Intron	ENSMUSG00000040383	Aqr
767416	2	114144679	114144679	1	-	NA	1	Intron	ENSMUSG00000040383	Aqr
767417	2	114145601	114145601	1	-	NA	1	Intron	ENSMUSG00000040383	Aqr
767418	2	114146679	114146679	1	-	NA	1	Intron	ENSMUSG00000040383	Aqr
767419	2	114146719	114146719	1	-	NA	2	Intron	ENSMUSG00000040383	Aqr
767420	2	114146832	114146832	1	-	NA	1	Intron	ENSMUSG00000040383	Aqr
767421	2	114146840	114146840	1	-	NA	1	Intron	ENSMUSG00000040383	Aqr
767422	2	114147399	114147399	1	-	NA	1	Intron	ENSMUSG00000040383	Aqr
767423	2	114148271	114148271	1	-	NA	2	Intron	ENSMUSG00000040383	Aqr
767424	2	114150587	114150587	1	-	NA	2	Intron	ENSMUSG00000040383	Aqr
767425	2	114152876	114152876	1	-	NA	2	Intron	ENSMUSG00000040383	Aqr
767426	2	114153132	114153132	1	-	NA	1	Intron	ENSMUSG00000040383	Aqr
767427	2	114153147	114153147	1	-	NA	1	Intron	ENSMUSG00000040383	Aqr
767428	2	114153175	114153175	1	-	NA	1	Intron	ENSMUSG00000040383	Aqr
767429	2	114153713	114153713	1	-	NA	2	Intron	ENSMUSG00000040383	Aqr
767430	2	114153946	114153946	1	-	NA	1	Intron	ENSMUSG00000040383	Aqr
767431	2	114154284	114154284	1	-	NA	1	Intron	ENSMUSG00000040383	Aqr
767432	2	114154285	114154285	1	-	NA	1	Intron	ENSMUSG00000040383	Aqr
767433	2	114154376	114154376	1	-	NA	1	Intron	ENSMUSG00000040383	Aqr
767434	2	114154404	114154404	1	-	NA	4	Intron	ENSMUSG00000040383	Aqr
767435	2	114154437	114154437	1	-	NA	2	Intron	ENSMUSG00000040383	Aqr
767436	2	114154732	114154732	1	-	NA	2	Intron	ENSMUSG00000040383	Aqr
767437	2	114155789	114155789	1	-	NA	1	Intron	ENSMUSG00000040383	Aqr
767438	2	114156214	114156214	1	-	NA	1	Intron	ENSMUSG00000040383	Aqr
767439	2	114156401	114156401	1	-	NA	1	Intron	ENSMUSG00000040383	Aqr
767440	2	114156852	114156852	1	-	NA	1	Intron	ENSMUSG00000040383	Aqr
767441	2	114157099	114157099	1	-	NA	1	Intron	ENSMUSG00000040383	Aqr
767442	2	114157144	114157144	1	-	NA	2	Intron	ENSMUSG00000040383	Aqr
767443	2	114157170	114157170	1	-	NA	1	Intron	ENSMUSG00000040383	Aqr
767444	2	114157443	114157443	1	-	NA	2	Intron	ENSMUSG00000040383	Aqr
767445	2	114158479	114158479	1	-	NA	1	Intron	ENSMUSG00000040383	Aqr
767446	2	114159768	114159768	1	-	NA	2	Intron	ENSMUSG00000040383	Aqr
767447	2	114160648	114160648	1	-	NA	1	Intron	ENSMUSG00000040383	Aqr
767448	2	114161174	114161174	1	-	NA	1	Intron	ENSMUSG00000040383	Aqr
767449	2	114161488	114161488	1	-	NA	2	Intron	ENSMUSG00000040383	Aqr
767450	2	114161491	114161491	1	-	NA	1	Intron	ENSMUSG00000040383	Aqr
767451	2	114161877	114161877	1	-	NA	2	Intron	ENSMUSG00000040383	Aqr
767452	2	114162514	114162514	1	-	NA	1	Intron	ENSMUSG00000040383	Aqr
767453	2	114162936	114162936	1	-	NA	1	Intron	ENSMUSG00000040383	Aqr
767454	2	114163783	114163783	1	-	NA	1	Intron	ENSMUSG00000040383	Aqr
767455	2	114164336	114164336	1	-	NA	1	Intron	ENSMUSG00000040383	Aqr
767456	2	114165310	114165310	1	-	NA	1	Intron	ENSMUSG00000040383	Aqr
767457	2	114165993	114165993	1	-	NA	1	Intron	ENSMUSG00000040383	Aqr
767458	2	114165994	114165994	1	-	NA	1	Intron	ENSMUSG00000040383	Aqr
767459	2	114166012	114166012	1	-	NA	1	Intron	ENSMUSG00000040383	Aqr
767460	2	114166057	114166057	1	-	NA	1	Intron	ENSMUSG00000040383	Aqr
767461	2	114167762	114167762	1	-	NA	1	Intron	ENSMUSG00000040383	Aqr
767462	2	114168948	114168948	1	-	NA	3	Intron	ENSMUSG00000040383	Aqr
767463	2	114169661	114169661	1	-	NA	1	Intron	ENSMUSG00000040383	Aqr
767464	2	114170252	114170252	1	-	NA	1	Intron	ENSMUSG00000040383	Aqr
767465	2	114171156	114171156	1	-	NA	2	Intron	ENSMUSG00000040383	Aqr
767466	2	114171362	114171362	1	-	NA	1	Intron	ENSMUSG00000040383	Aqr
767467	2	114171508	114171508	1	-	NA	1	Intron	ENSMUSG00000040383	Aqr
767468	2	114171534	114171534	1	-	NA	1	Intron	ENSMUSG00000040383	Aqr
767469	2	114171655	114171655	1	-	NA	1	Intron	ENSMUSG00000040383	Aqr
767470	2	114172434	114172434	1	-	NA	2	Intron	ENSMUSG00000040383	Aqr
767471	2	114172468	114172468	1	-	NA	2	Intron	ENSMUSG00000040383	Aqr
767472	2	114172508	114172508	1	-	NA	1	Intron	ENSMUSG00000040383	Aqr
767473	2	114172612	114172612	1	-	NA	3	Intron	ENSMUSG00000040383	Aqr
767474	2	114174393	114174393	1	-	NA	2	Intron	ENSMUSG00000040383	Aqr
767475	2	114174409	114174409	1	-	NA	1	Intron	ENSMUSG00000040383	Aqr
767476	2	114174593	114174593	1	-	NA	2	Intron	ENSMUSG00000040383	Aqr
767477	2	114174609	114174609	1	-	NA	1	Intron	ENSMUSG00000040383	Aqr
767478	2	114179471	114179471	1	-	NA	2	Intron	ENSMUSG00000040383	Aqr
767479	2	114198595	114198595	1	-	NA	1	Intron	ENSMUSG00000040321	Zfp770
767480	2	114199675	114199675	1	-	NA	1	Intron	ENSMUSG00000040321	Zfp770
767481	2	114200236	114200236	1	-	NA	1	Intron	ENSMUSG00000040321	Zfp770
767482	2	114201027	114201027	1	-	NA	1	Intron	ENSMUSG00000040321	Zfp770
767483	2	114520354	114520354	1	-	NA	3	Intron	ENSMUSG00000057147	Dph6
767484	2	114521008	114521008	1	-	NA	1	Intron	ENSMUSG00000057147	Dph6
767485	2	114521168	114521168	1	-	NA	1	Intron	ENSMUSG00000057147	Dph6
767486	2	114521486	114521486	1	-	NA	1	Intron	ENSMUSG00000057147	Dph6
767487	2	114521498	114521498	1	-	NA	1	Intron	ENSMUSG00000057147	Dph6
767488	2	114521523	114521523	1	-	NA	1	Intron	ENSMUSG00000057147	Dph6
767489	2	114521544	114521544	1	-	NA	1	Intron	ENSMUSG00000057147	Dph6
767490	2	114521642	114521642	1	-	NA	1	Intron	ENSMUSG00000057147	Dph6
767491	2	114521795	114521795	1	-	NA	1	Intron	ENSMUSG00000057147	Dph6
767492	2	114522229	114522229	1	-	NA	1	Intron	ENSMUSG00000057147	Dph6
767493	2	114522321	114522321	1	-	NA	1	Intron	ENSMUSG00000057147	Dph6
767494	2	114522385	114522385	1	-	NA	2	Intron	ENSMUSG00000057147	Dph6
767495	2	114522387	114522387	1	-	NA	1	Intron	ENSMUSG00000057147	Dph6
767496	2	114522394	114522394	1	-	NA	3	Intron	ENSMUSG00000057147	Dph6
767497	2	114522395	114522395	1	-	NA	2	Intron	ENSMUSG00000057147	Dph6
767498	2	114522417	114522417	1	-	NA	1	Intron	ENSMUSG00000057147	Dph6
767499	2	114522444	114522444	1	-	NA	1	Intron	ENSMUSG00000057147	Dph6
767500	2	114522464	114522464	1	-	NA	1	Intron	ENSMUSG00000057147	Dph6
767501	2	114522572	114522572	1	-	NA	1	Intron	ENSMUSG00000057147	Dph6
767502	2	114522639	114522639	1	-	NA	1	Intron	ENSMUSG00000057147	Dph6
767503	2	114522646	114522646	1	-	NA	1	Intron	ENSMUSG00000057147	Dph6
767504	2	114522657	114522657	1	-	NA	4	Intron	ENSMUSG00000057147	Dph6
767505	2	114522664	114522664	1	-	NA	1	Intron	ENSMUSG00000057147	Dph6
767506	2	114523328	114523328	1	-	NA	1	Intron	ENSMUSG00000057147	Dph6
767507	2	114523671	114523671	1	-	NA	1	Intron	ENSMUSG00000057147	Dph6
767508	2	114524533	114524533	1	-	NA	1	Intron	ENSMUSG00000057147	Dph6
767509	2	114524701	114524701	1	-	NA	1	Intron	ENSMUSG00000057147	Dph6
767510	2	114525667	114525667	1	-	NA	1	Intron	ENSMUSG00000057147	Dph6
767511	2	114525725	114525725	1	-	NA	2	Intron	ENSMUSG00000057147	Dph6
767512	2	114526249	114526249	1	-	NA	1	Intron	ENSMUSG00000057147	Dph6
767513	2	114527894	114527894	1	-	NA	1	Intron	ENSMUSG00000057147	Dph6
767514	2	114528418	114528418	1	-	NA	1	Intron	ENSMUSG00000057147	Dph6
767515	2	114528545	114528545	1	-	NA	1	Intron	ENSMUSG00000057147	Dph6
767516	2	114528893	114528893	1	-	NA	1	Intron	ENSMUSG00000057147	Dph6
767517	2	114529138	114529138	1	-	NA	1	Intron	ENSMUSG00000057147	Dph6
767518	2	114529139	114529139	1	-	NA	3	Intron	ENSMUSG00000057147	Dph6
767519	2	114529148	114529148	1	-	NA	1	Intron	ENSMUSG00000057147	Dph6
767520	2	114529175	114529175	1	-	NA	2	Intron	ENSMUSG00000057147	Dph6
767521	2	114529383	114529383	1	-	NA	1	Intron	ENSMUSG00000057147	Dph6
767522	2	114534724	114534724	1	-	NA	1	Intron	ENSMUSG00000057147	Dph6
767523	2	114535807	114535807	1	-	NA	2	Intron	ENSMUSG00000057147	Dph6
767524	2	114536263	114536263	1	-	NA	1	Intron	ENSMUSG00000057147	Dph6
767525	2	114537109	114537109	1	-	NA	1	Intron	ENSMUSG00000057147	Dph6
767526	2	114539519	114539519	1	-	NA	1	Intron	ENSMUSG00000057147	Dph6
767527	2	114539903	114539903	1	-	NA	1	Intron	ENSMUSG00000057147	Dph6
767528	2	114540145	114540145	1	-	NA	1	Intron	ENSMUSG00000057147	Dph6
767529	2	114540306	114540306	1	-	NA	1	Intron	ENSMUSG00000057147	Dph6
767530	2	114540430	114540430	1	-	NA	1	Intron	ENSMUSG00000057147	Dph6
767531	2	114540440	114540440	1	-	NA	1	Intron	ENSMUSG00000057147	Dph6
767532	2	114540451	114540451	1	-	NA	1	Intron	ENSMUSG00000057147	Dph6
767533	2	114540590	114540590	1	-	NA	1	Intron	ENSMUSG00000057147	Dph6
767534	2	114542476	114542476	1	-	NA	1	Intron	ENSMUSG00000057147	Dph6
767535	2	114542561	114542561	1	-	NA	1	Intron	ENSMUSG00000057147	Dph6
767536	2	114542708	114542708	1	-	NA	1	Intron	ENSMUSG00000057147	Dph6
767537	2	114542833	114542833	1	-	NA	1	Intron	ENSMUSG00000057147	Dph6
767538	2	114542993	114542993	1	-	NA	1	Intron	ENSMUSG00000057147	Dph6
767539	2	114543139	114543139	1	-	NA	1	Intron	ENSMUSG00000057147	Dph6
767540	2	114543316	114543316	1	-	NA	1	Intron	ENSMUSG00000057147	Dph6
767541	2	114543318	114543318	1	-	NA	2	Intron	ENSMUSG00000057147	Dph6
767542	2	114543884	114543884	1	-	NA	1	Intron	ENSMUSG00000057147	Dph6
767543	2	114543921	114543921	1	-	NA	1	Intron	ENSMUSG00000057147	Dph6
767544	2	114543960	114543960	1	-	NA	1	Intron	ENSMUSG00000057147	Dph6
767545	2	114544025	114544025	1	-	NA	1	Intron	ENSMUSG00000057147	Dph6
767546	2	114544309	114544309	1	-	NA	1	Intron	ENSMUSG00000057147	Dph6
767547	2	114544798	114544798	1	-	NA	1	Intron	ENSMUSG00000057147	Dph6
767548	2	114545182	114545182	1	-	NA	1	Intron	ENSMUSG00000057147	Dph6
767549	2	114545494	114545494	1	-	NA	1	Intron	ENSMUSG00000057147	Dph6
767550	2	114546817	114546817	1	-	NA	1	Intron	ENSMUSG00000057147	Dph6
767551	2	114547098	114547098	1	-	NA	2	Intron	ENSMUSG00000057147	Dph6
767552	2	114547215	114547215	1	-	NA	6	Intron	ENSMUSG00000057147	Dph6
767553	2	114547454	114547454	1	-	NA	1	Intron	ENSMUSG00000057147	Dph6
767554	2	114547657	114547657	1	-	NA	1	Intron	ENSMUSG00000057147	Dph6
767555	2	114547717	114547717	1	-	NA	1	Intron	ENSMUSG00000057147	Dph6
767556	2	114549269	114549269	1	-	NA	1	Intron	ENSMUSG00000057147	Dph6
767557	2	114549286	114549286	1	-	NA	1	Intron	ENSMUSG00000057147	Dph6
767558	2	114549304	114549304	1	-	NA	4	Intron	ENSMUSG00000057147	Dph6
767559	2	114549305	114549305	1	-	NA	1	Intron	ENSMUSG00000057147	Dph6
767560	2	114549330	114549330	1	-	NA	1	Intron	ENSMUSG00000057147	Dph6
767561	2	114549412	114549412	1	-	NA	1	Intron	ENSMUSG00000057147	Dph6
767562	2	114555920	114555920	1	-	NA	2	Intron	ENSMUSG00000057147	Dph6
767563	2	114555944	114555944	1	-	NA	1	Intron	ENSMUSG00000057147	Dph6
767564	2	114556008	114556008	1	-	NA	1	Intron	ENSMUSG00000057147	Dph6
767565	2	114556318	114556318	1	-	NA	1	Intron	ENSMUSG00000057147	Dph6
767566	2	114556604	114556604	1	-	NA	2	Intron	ENSMUSG00000057147	Dph6
767567	2	114556649	114556649	1	-	NA	2	Intron	ENSMUSG00000057147	Dph6
767568	2	114557816	114557816	1	-	NA	3	Intron	ENSMUSG00000057147	Dph6
767569	2	114557969	114557969	1	-	NA	1	Intron	ENSMUSG00000057147	Dph6
767570	2	114559061	114559061	1	-	NA	1	Intron	ENSMUSG00000057147	Dph6
767571	2	114559380	114559380	1	-	NA	1	Intron	ENSMUSG00000057147	Dph6
767572	2	114560028	114560028	1	-	NA	1	Intron	ENSMUSG00000057147	Dph6
767573	2	114560253	114560253	1	-	NA	1	Intron	ENSMUSG00000057147	Dph6
767574	2	114560782	114560782	1	-	NA	1	Intron	ENSMUSG00000057147	Dph6
767575	2	114560909	114560909	1	-	NA	1	Intron	ENSMUSG00000057147	Dph6
767576	2	114561074	114561074	1	-	NA	1	Intron	ENSMUSG00000057147	Dph6
767577	2	114561268	114561268	1	-	NA	1	Intron	ENSMUSG00000057147	Dph6
767578	2	114562039	114562039	1	-	NA	1	Intron	ENSMUSG00000057147	Dph6
767579	2	114562294	114562294	1	-	NA	3	Intron	ENSMUSG00000057147	Dph6
767580	2	114562350	114562350	1	-	NA	1	Intron	ENSMUSG00000057147	Dph6
767581	2	114562450	114562450	1	-	NA	1	Intron	ENSMUSG00000057147	Dph6
767582	2	114562824	114562824	1	-	NA	1	Intron	ENSMUSG00000057147	Dph6
767583	2	114562915	114562915	1	-	NA	2	Intron	ENSMUSG00000057147	Dph6
767584	2	114562920	114562920	1	-	NA	1	Intron	ENSMUSG00000057147	Dph6
767585	2	114563733	114563733	1	-	NA	1	Intron	ENSMUSG00000057147	Dph6
767586	2	114563746	114563746	1	-	NA	1	Intron	ENSMUSG00000057147	Dph6
767587	2	114563800	114563800	1	-	NA	1	Intron	ENSMUSG00000057147	Dph6
767588	2	114565693	114565693	1	-	NA	1	Intron	ENSMUSG00000057147	Dph6
767589	2	114566723	114566723	1	-	NA	1	Intron	ENSMUSG00000057147	Dph6
767590	2	114566868	114566868	1	-	NA	1	Intron	ENSMUSG00000057147	Dph6
767591	2	114567096	114567096	1	-	NA	1	Intron	ENSMUSG00000057147	Dph6
767592	2	114567498	114567498	1	-	NA	1	Intron	ENSMUSG00000057147	Dph6
767593	2	114567550	114567550	1	-	NA	2	Intron	ENSMUSG00000057147	Dph6
767594	2	114569668	114569668	1	-	NA	1	Intron	ENSMUSG00000057147	Dph6
767595	2	114569737	114569737	1	-	NA	1	Intron	ENSMUSG00000057147	Dph6
767596	2	114572401	114572401	1	-	NA	1	Intron	ENSMUSG00000057147	Dph6
767597	2	114572451	114572451	1	-	NA	1	Intron	ENSMUSG00000057147	Dph6
767598	2	114573577	114573577	1	-	NA	1	Intron	ENSMUSG00000057147	Dph6
767599	2	114574550	114574550	1	-	NA	2	Intron	ENSMUSG00000057147	Dph6
767600	2	114574614	114574614	1	-	NA	1	Intron	ENSMUSG00000057147	Dph6
767601	2	114575205	114575205	1	-	NA	1	Intron	ENSMUSG00000057147	Dph6
767602	2	114575748	114575748	1	-	NA	1	Intron	ENSMUSG00000057147	Dph6
767603	2	114575750	114575750	1	-	NA	1	Intron	ENSMUSG00000057147	Dph6
767604	2	114576723	114576723	1	-	NA	1	Intron	ENSMUSG00000057147	Dph6
767605	2	114576750	114576750	1	-	NA	1	Intron	ENSMUSG00000057147	Dph6
767606	2	114576776	114576776	1	-	NA	1	Intron	ENSMUSG00000057147	Dph6
767607	2	114576882	114576882	1	-	NA	1	Intron	ENSMUSG00000057147	Dph6
767608	2	114577604	114577604	1	-	NA	1	Intron	ENSMUSG00000057147	Dph6
767609	2	114577956	114577956	1	-	NA	2	Intron	ENSMUSG00000057147	Dph6
767610	2	114578252	114578252	1	-	NA	1	Intron	ENSMUSG00000057147	Dph6
767611	2	114581637	114581637	1	-	NA	1	Intron	ENSMUSG00000057147	Dph6
767612	2	114585500	114585500	1	-	NA	2	Intron	ENSMUSG00000057147	Dph6
767613	2	114586566	114586566	1	-	NA	1	Intron	ENSMUSG00000057147	Dph6
767614	2	114586915	114586915	1	-	NA	1	Intron	ENSMUSG00000057147	Dph6
767615	2	114587422	114587422	1	-	NA	1	Intron	ENSMUSG00000057147	Dph6
767616	2	114589677	114589677	1	-	NA	1	Intron	ENSMUSG00000057147	Dph6
767617	2	114589824	114589824	1	-	NA	1	Intron	ENSMUSG00000057147	Dph6
767618	2	114590362	114590362	1	-	NA	1	Intron	ENSMUSG00000057147	Dph6
767619	2	114590822	114590822	1	-	NA	1	Intron	ENSMUSG00000057147	Dph6
767620	2	114591373	114591373	1	-	NA	2	Intron	ENSMUSG00000057147	Dph6
767621	2	114591374	114591374	1	-	NA	2	Intron	ENSMUSG00000057147	Dph6
767622	2	114591725	114591725	1	-	NA	1	Intron	ENSMUSG00000057147	Dph6
767623	2	114592036	114592036	1	-	NA	1	Intron	ENSMUSG00000057147	Dph6
767624	2	114592104	114592104	1	-	NA	1	Intron	ENSMUSG00000057147	Dph6
767625	2	114592144	114592144	1	-	NA	1	Intron	ENSMUSG00000057147	Dph6
767626	2	114592268	114592268	1	-	NA	2	Intron	ENSMUSG00000057147	Dph6
767627	2	114595103	114595103	1	-	NA	3	Intron	ENSMUSG00000057147	Dph6
767628	2	114595405	114595405	1	-	NA	1	Intron	ENSMUSG00000057147	Dph6
767629	2	114597301	114597301	1	-	NA	1	Intron	ENSMUSG00000057147	Dph6
767630	2	114597540	114597540	1	-	NA	1	Intron	ENSMUSG00000057147	Dph6
767631	2	114597608	114597608	1	-	NA	2	Intron	ENSMUSG00000057147	Dph6
767632	2	114598059	114598059	1	-	NA	1	Intron	ENSMUSG00000057147	Dph6
767633	2	114598761	114598761	1	-	NA	1	Intron	ENSMUSG00000057147	Dph6
767634	2	114598764	114598764	1	-	NA	1	Intron	ENSMUSG00000057147	Dph6
767635	2	114598783	114598783	1	-	NA	1	Intron	ENSMUSG00000057147	Dph6
767636	2	114598822	114598822	1	-	NA	1	Intron	ENSMUSG00000057147	Dph6
767637	2	114598859	114598859	1	-	NA	1	Intron	ENSMUSG00000057147	Dph6
767638	2	114599073	114599073	1	-	NA	1	Intron	ENSMUSG00000057147	Dph6
767639	2	114600079	114600079	1	-	NA	1	Intron	ENSMUSG00000057147	Dph6
767640	2	114601372	114601372	1	-	NA	1	Intron	ENSMUSG00000057147	Dph6
767641	2	114601377	114601377	1	-	NA	1	Intron	ENSMUSG00000057147	Dph6
767642	2	114603858	114603858	1	-	NA	1	Intron	ENSMUSG00000057147	Dph6
767643	2	114604087	114604087	1	-	NA	1	Intron	ENSMUSG00000057147	Dph6
767644	2	114604112	114604112	1	-	NA	1	Intron	ENSMUSG00000057147	Dph6
767645	2	114604184	114604184	1	-	NA	1	Intron	ENSMUSG00000057147	Dph6
767646	2	114604364	114604364	1	-	NA	1	Intron	ENSMUSG00000057147	Dph6
767647	2	114605716	114605716	1	-	NA	2	Intron	ENSMUSG00000057147	Dph6
767648	2	114605733	114605733	1	-	NA	1	Intron	ENSMUSG00000057147	Dph6
767649	2	114605734	114605734	1	-	NA	1	Intron	ENSMUSG00000057147	Dph6
767650	2	114605886	114605886	1	-	NA	2	Intron	ENSMUSG00000057147	Dph6
767651	2	114606148	114606148	1	-	NA	1	Intron	ENSMUSG00000057147	Dph6
767652	2	114607451	114607451	1	-	NA	1	Intron	ENSMUSG00000057147	Dph6
767653	2	114608573	114608573	1	-	NA	1	Intron	ENSMUSG00000057147	Dph6
767654	2	114608946	114608946	1	-	NA	1	Intron	ENSMUSG00000057147	Dph6
767655	2	114608948	114608948	1	-	NA	1	Intron	ENSMUSG00000057147	Dph6
767656	2	114609080	114609080	1	-	NA	1	Intron	ENSMUSG00000057147	Dph6
767657	2	114609134	114609134	1	-	NA	1	Intron	ENSMUSG00000057147	Dph6
767658	2	114610678	114610678	1	-	NA	1	Intron	ENSMUSG00000057147	Dph6
767659	2	114611154	114611154	1	-	NA	1	Intron	ENSMUSG00000057147	Dph6
767660	2	114611249	114611249	1	-	NA	1	Intron	ENSMUSG00000057147	Dph6
767661	2	114611256	114611256	1	-	NA	1	Intron	ENSMUSG00000057147	Dph6
767662	2	114611265	114611265	1	-	NA	2	Intron	ENSMUSG00000057147	Dph6
767663	2	114613266	114613266	1	-	NA	2	Intron	ENSMUSG00000057147	Dph6
767664	2	114613406	114613406	1	-	NA	4	Intron	ENSMUSG00000057147	Dph6
767665	2	114614851	114614851	1	-	NA	1	Intron	ENSMUSG00000057147	Dph6
767666	2	114615156	114615156	1	-	NA	2	Intron	ENSMUSG00000057147	Dph6
767667	2	114615159	114615159	1	-	NA	1	Intron	ENSMUSG00000057147	Dph6
767668	2	114615795	114615795	1	-	NA	1	Intron	ENSMUSG00000057147	Dph6
767669	2	114616371	114616371	1	-	NA	2	Intron	ENSMUSG00000057147	Dph6
767670	2	114616609	114616609	1	-	NA	1	Intron	ENSMUSG00000057147	Dph6
767671	2	114616680	114616680	1	-	NA	1	Intron	ENSMUSG00000057147	Dph6
767672	2	114617646	114617646	1	-	NA	1	Intron	ENSMUSG00000057147	Dph6
767673	2	114618323	114618323	1	-	NA	1	Intron	ENSMUSG00000057147	Dph6
767674	2	114620379	114620379	1	-	NA	1	Intron	ENSMUSG00000057147	Dph6
767675	2	114621390	114621390	1	-	NA	1	Intron	ENSMUSG00000057147	Dph6
767676	2	114621586	114621586	1	-	NA	2	Intron	ENSMUSG00000057147	Dph6
767677	2	114621638	114621638	1	-	NA	1	Intron	ENSMUSG00000057147	Dph6
767678	2	114621755	114621755	1	-	NA	1	Intron	ENSMUSG00000057147	Dph6
767679	2	114622780	114622780	1	-	NA	2	Intron	ENSMUSG00000057147	Dph6
767680	2	114622949	114622949	1	-	NA	1	Intron	ENSMUSG00000057147	Dph6
767681	2	114622967	114622967	1	-	NA	1	Intron	ENSMUSG00000057147	Dph6
767682	2	114623666	114623666	1	-	NA	1	Intron	ENSMUSG00000057147	Dph6
767683	2	114623980	114623980	1	-	NA	1	Intron	ENSMUSG00000057147	Dph6
767684	2	114624164	114624164	1	-	NA	1	Intron	ENSMUSG00000057147	Dph6
767685	2	114624259	114624259	1	-	NA	1	Intron	ENSMUSG00000057147	Dph6
767686	2	114626676	114626676	1	-	NA	3	Intron	ENSMUSG00000057147	Dph6
767687	2	114628165	114628165	1	-	NA	1	Intron	ENSMUSG00000057147	Dph6
767688	2	114628166	114628166	1	-	NA	1	Intron	ENSMUSG00000057147	Dph6
767689	2	114628167	114628167	1	-	NA	1	Intron	ENSMUSG00000057147	Dph6
767690	2	114628580	114628580	1	-	NA	1	Intron	ENSMUSG00000057147	Dph6
767691	2	114629885	114629885	1	-	NA	1	Intron	ENSMUSG00000057147	Dph6
767692	2	114630271	114630271	1	-	NA	1	Intron	ENSMUSG00000057147	Dph6
767693	2	114630364	114630364	1	-	NA	1	Intron	ENSMUSG00000057147	Dph6
767694	2	114630811	114630811	1	-	NA	1	Intron	ENSMUSG00000057147	Dph6
767695	2	114630852	114630852	1	-	NA	1	Intron	ENSMUSG00000057147	Dph6
767696	2	114631213	114631213	1	-	NA	1	Intron	ENSMUSG00000057147	Dph6
767697	2	114631873	114631873	1	-	NA	1	Intron	ENSMUSG00000057147	Dph6
767698	2	114631883	114631883	1	-	NA	1	Intron	ENSMUSG00000057147	Dph6
767699	2	114631886	114631886	1	-	NA	1	Intron	ENSMUSG00000057147	Dph6
767700	2	114631887	114631887	1	-	NA	1	Intron	ENSMUSG00000057147	Dph6
767701	2	114631894	114631894	1	-	NA	2	Intron	ENSMUSG00000057147	Dph6
767702	2	114631910	114631910	1	-	NA	3	Intron	ENSMUSG00000057147	Dph6
767703	2	114632090	114632090	1	-	NA	1	Intron	ENSMUSG00000057147	Dph6
767704	2	114632093	114632093	1	-	NA	2	Intron	ENSMUSG00000057147	Dph6
767705	2	114632094	114632094	1	-	NA	1	Intron	ENSMUSG00000057147	Dph6
767706	2	114632163	114632163	1	-	NA	1	Intron	ENSMUSG00000057147	Dph6
767707	2	114632188	114632188	1	-	NA	1	Intron	ENSMUSG00000057147	Dph6
767708	2	114632243	114632243	1	-	NA	2	Intron	ENSMUSG00000057147	Dph6
767709	2	114632450	114632450	1	-	NA	1	Intron	ENSMUSG00000057147	Dph6
767710	2	114632588	114632588	1	-	NA	1	Intron	ENSMUSG00000057147	Dph6
767711	2	114632806	114632806	1	-	NA	1	Intron	ENSMUSG00000057147	Dph6
767712	2	114632839	114632839	1	-	NA	1	Intron	ENSMUSG00000057147	Dph6
767713	2	114632863	114632863	1	-	NA	1	Intron	ENSMUSG00000057147	Dph6
767714	2	114633289	114633289	1	-	NA	3	Intron	ENSMUSG00000057147	Dph6
767715	2	114635173	114635173	1	-	NA	1	Intron	ENSMUSG00000057147	Dph6
767716	2	114635220	114635220	1	-	NA	1	Intron	ENSMUSG00000057147	Dph6
767717	2	114635272	114635272	1	-	NA	2	Intron	ENSMUSG00000057147	Dph6
767718	2	114635284	114635284	1	-	NA	3	Intron	ENSMUSG00000057147	Dph6
767719	2	114635331	114635331	1	-	NA	1	Intron	ENSMUSG00000057147	Dph6
767720	2	114635355	114635355	1	-	NA	1	Intron	ENSMUSG00000057147	Dph6
767721	2	114635384	114635384	1	-	NA	1	Intron	ENSMUSG00000057147	Dph6
767722	2	114635385	114635385	1	-	NA	2	Intron	ENSMUSG00000057147	Dph6
767723	2	114635391	114635391	1	-	NA	1	Intron	ENSMUSG00000057147	Dph6
767724	2	114635678	114635678	1	-	NA	1	Intron	ENSMUSG00000057147	Dph6
767725	2	114635695	114635695	1	-	NA	2	Intron	ENSMUSG00000057147	Dph6
767726	2	114635761	114635761	1	-	NA	1	Intron	ENSMUSG00000057147	Dph6
767727	2	114635797	114635797	1	-	NA	1	Intron	ENSMUSG00000057147	Dph6
767728	2	114635800	114635800	1	-	NA	1	Intron	ENSMUSG00000057147	Dph6
767729	2	114636193	114636193	1	-	NA	1	Intron	ENSMUSG00000057147	Dph6
767730	2	114636243	114636243	1	-	NA	2	Intron	ENSMUSG00000057147	Dph6
767731	2	114636481	114636481	1	-	NA	1	Intron	ENSMUSG00000057147	Dph6
767732	2	114636666	114636666	1	-	NA	1	Intron	ENSMUSG00000057147	Dph6
767733	2	114636767	114636767	1	-	NA	1	Intron	ENSMUSG00000057147	Dph6
767734	2	114636773	114636773	1	-	NA	1	Intron	ENSMUSG00000057147	Dph6
767735	2	114636780	114636780	1	-	NA	2	Intron	ENSMUSG00000057147	Dph6
767736	2	114636817	114636817	1	-	NA	1	Intron	ENSMUSG00000057147	Dph6
767737	2	114637005	114637005	1	-	NA	1	Intron	ENSMUSG00000057147	Dph6
767738	2	114637207	114637207	1	-	NA	2	Intron	ENSMUSG00000057147	Dph6
767739	2	114637406	114637406	1	-	NA	1	Intron	ENSMUSG00000057147	Dph6
767740	2	114637484	114637484	1	-	NA	1	Intron	ENSMUSG00000057147	Dph6
767741	2	114637659	114637659	1	-	NA	2	Intron	ENSMUSG00000057147	Dph6
767742	2	114637886	114637886	1	-	NA	1	Intron	ENSMUSG00000057147	Dph6
767743	2	114639451	114639451	1	-	NA	1	Intron	ENSMUSG00000057147	Dph6
767744	2	114639904	114639904	1	-	NA	1	Intron	ENSMUSG00000057147	Dph6
767745	2	114639956	114639956	1	-	NA	2	Intron	ENSMUSG00000057147	Dph6
767746	2	114640063	114640063	1	-	NA	1	Intron	ENSMUSG00000057147	Dph6
767747	2	114640133	114640133	1	-	NA	1	Intron	ENSMUSG00000057147	Dph6
767748	2	114640160	114640160	1	-	NA	1	Intron	ENSMUSG00000057147	Dph6
767749	2	114640756	114640756	1	-	NA	1	Intron	ENSMUSG00000057147	Dph6
767750	2	114641065	114641065	1	-	NA	1	Intron	ENSMUSG00000057147	Dph6
767751	2	114641068	114641068	1	-	NA	1	Intron	ENSMUSG00000057147	Dph6
767752	2	114641472	114641472	1	-	NA	2	Intron	ENSMUSG00000057147	Dph6
767753	2	114641823	114641823	1	-	NA	2	Intron	ENSMUSG00000057147	Dph6
767754	2	114641870	114641870	1	-	NA	1	Intron	ENSMUSG00000057147	Dph6
767755	2	114641892	114641892	1	-	NA	1	Intron	ENSMUSG00000057147	Dph6
767756	2	114642027	114642027	1	-	NA	2	Intron	ENSMUSG00000057147	Dph6
767757	2	114642186	114642186	1	-	NA	1	Intron	ENSMUSG00000057147	Dph6
767758	2	114642306	114642306	1	-	NA	1	Intron	ENSMUSG00000057147	Dph6
767759	2	114642463	114642463	1	-	NA	2	Intron	ENSMUSG00000057147	Dph6
767760	2	114642722	114642722	1	-	NA	3	Intron	ENSMUSG00000057147	Dph6
767761	2	114644201	114644201	1	-	NA	1	Intron	ENSMUSG00000057147	Dph6
767762	2	114644380	114644380	1	-	NA	1	Intron	ENSMUSG00000057147	Dph6
767763	2	114645614	114645614	1	-	NA	1	Intron	ENSMUSG00000057147	Dph6
767764	2	114645913	114645913	1	-	NA	1	Intron	ENSMUSG00000057147	Dph6
767765	2	114647112	114647112	1	-	NA	1	Intron	ENSMUSG00000057147	Dph6
767766	2	114648194	114648194	1	-	NA	2	Intron	ENSMUSG00000057147	Dph6
767767	2	114650285	114650285	1	-	NA	1	Intron	ENSMUSG00000057147	Dph6
767768	2	114651189	114651189	1	-	NA	1	Intron	ENSMUSG00000057147	Dph6
767769	2	114651638	114651638	1	-	NA	1	Intron	ENSMUSG00000057147	Dph6
767770	2	114654482	114654482	1	-	NA	1	Intron	ENSMUSG00000057147	Dph6
767771	2	115583740	115583740	1	+	NA	2	Intron	ENSMUSG00000040282	BC052040
767772	2	115586155	115586155	1	+	NA	1	Intron	ENSMUSG00000040282	BC052040
767773	2	115587048	115587048	1	+	NA	3	Intron	ENSMUSG00000040282	BC052040
767774	2	115587134	115587134	1	+	NA	2	Intron	ENSMUSG00000040282	BC052040
767775	2	115588213	115588213	1	+	NA	1	Intron	ENSMUSG00000040282	BC052040
767776	2	115588311	115588311	1	+	NA	1	Intron	ENSMUSG00000040282	BC052040
767777	2	115588445	115588445	1	+	NA	1	Intron	ENSMUSG00000040282	BC052040
767778	2	115588492	115588492	1	+	NA	1	Intron	ENSMUSG00000040282	BC052040
767779	2	115588550	115588550	1	+	NA	1	Intron	ENSMUSG00000040282	BC052040
767780	2	115588648	115588648	1	+	NA	1	Intron	ENSMUSG00000040282	BC052040
767781	2	115588806	115588806	1	+	NA	1	Intron	ENSMUSG00000040282	BC052040
767782	2	115589424	115589424	1	+	NA	1	Intron	ENSMUSG00000040282	BC052040
767783	2	115592580	115592580	1	+	NA	2	Intron	ENSMUSG00000040282	BC052040
767784	2	115595492	115595492	1	+	NA	1	Intron	ENSMUSG00000040282	BC052040
767785	2	115596710	115596710	1	+	NA	1	Intron	ENSMUSG00000040282	BC052040
767786	2	115597879	115597879	1	+	NA	1	Intron	ENSMUSG00000040282	BC052040
767787	2	115598741	115598741	1	+	NA	1	Intron	ENSMUSG00000040282	BC052040
767788	2	115599650	115599650	1	+	NA	1	Intron	ENSMUSG00000040282	BC052040
767789	2	115599651	115599651	1	+	NA	1	Intron	ENSMUSG00000040282	BC052040
767790	2	115599681	115599681	1	+	NA	1	Intron	ENSMUSG00000040282	BC052040
767791	2	115599697	115599697	1	+	NA	3	Intron	ENSMUSG00000040282	BC052040
767792	2	115599698	115599698	1	+	NA	1	Intron	ENSMUSG00000040282	BC052040
767793	2	115599790	115599790	1	+	NA	1	Intron	ENSMUSG00000040282	BC052040
767794	2	115599990	115599990	1	+	NA	1	Intron	ENSMUSG00000040282	BC052040
767795	2	115599999	115599999	1	+	NA	1	Intron	ENSMUSG00000040282	BC052040
767796	2	115600097	115600097	1	+	NA	1	Intron	ENSMUSG00000040282	BC052040
767797	2	115606438	115606438	1	+	NA	1	Intron	ENSMUSG00000040282	BC052040
767798	2	115606439	115606439	1	+	NA	1	Intron	ENSMUSG00000040282	BC052040
767799	2	115606440	115606440	1	+	NA	1	Intron	ENSMUSG00000040282	BC052040
767800	2	115607021	115607021	1	+	NA	1	Intron	ENSMUSG00000040282	BC052040
767801	2	115610188	115610188	1	+	NA	1	Intron	ENSMUSG00000040282	BC052040
767802	2	115610947	115610947	1	+	NA	1	Intron	ENSMUSG00000040282	BC052040
767803	2	115611749	115611749	1	+	NA	2	Intron	ENSMUSG00000040282	BC052040
767804	2	115612442	115612442	1	+	NA	2	Intron	ENSMUSG00000040282	BC052040
767805	2	115613915	115613915	1	+	NA	1	Intron	ENSMUSG00000040282	BC052040
767806	2	115616696	115616696	1	+	NA	1	Intron	ENSMUSG00000040282	BC052040
767807	2	115620294	115620294	1	+	NA	1	Intron	ENSMUSG00000040282	BC052040
767808	2	115623028	115623028	1	+	NA	1	Intron	ENSMUSG00000040282	BC052040
767809	2	115627405	115627405	1	+	NA	1	Intron	ENSMUSG00000040282	BC052040
767810	2	115628930	115628930	1	+	NA	1	Intron	ENSMUSG00000040282	BC052040
767811	2	115628955	115628955	1	+	NA	2	Intron	ENSMUSG00000040282	BC052040
767812	2	115629080	115629080	1	+	NA	1	Intron	ENSMUSG00000040282	BC052040
767813	2	115629206	115629206	1	+	NA	1	Intron	ENSMUSG00000040282	BC052040
767814	2	115629628	115629628	1	+	NA	1	Intron	ENSMUSG00000040282	BC052040
767815	2	115629689	115629689	1	+	NA	1	Intron	ENSMUSG00000040282	BC052040
767816	2	115630137	115630137	1	+	NA	1	Intron	ENSMUSG00000040282	BC052040
767817	2	115630850	115630850	1	+	NA	2	Intron	ENSMUSG00000040282	BC052040
767818	2	115633661	115633661	1	+	NA	1	Intron	ENSMUSG00000040282	BC052040
767819	2	115633664	115633664	1	+	NA	1	Intron	ENSMUSG00000040282	BC052040
767820	2	115634780	115634780	1	+	NA	1	Intron	ENSMUSG00000040282	BC052040
767821	2	115635559	115635559	1	+	NA	1	Intron	ENSMUSG00000040282	BC052040
767822	2	115635946	115635946	1	+	NA	2	Intron	ENSMUSG00000040282	BC052040
767823	2	115636573	115636573	1	+	NA	1	Intron	ENSMUSG00000040282	BC052040
767824	2	115637005	115637005	1	+	NA	1	Intron	ENSMUSG00000040282	BC052040
767825	2	115642575	115642575	1	+	NA	1	Intron	ENSMUSG00000040282	BC052040
767826	2	115642768	115642768	1	+	NA	1	Intron	ENSMUSG00000040282	BC052040
767827	2	115643558	115643558	1	+	NA	1	Intron	ENSMUSG00000040282	BC052040
767828	2	115644427	115644427	1	+	NA	4	Intron	ENSMUSG00000040282	BC052040
767829	2	115644806	115644806	1	+	NA	1	Intron	ENSMUSG00000040282	BC052040
767830	2	115645090	115645090	1	+	NA	1	Intron	ENSMUSG00000040282	BC052040
767831	2	115645966	115645966	1	+	NA	1	Intron	ENSMUSG00000040282	BC052040
767832	2	115646186	115646186	1	+	NA	1	Intron	ENSMUSG00000040282	BC052040
767833	2	115646477	115646477	1	+	NA	1	Intron	ENSMUSG00000040282	BC052040
767834	2	115646506	115646506	1	+	NA	1	Intron	ENSMUSG00000040282	BC052040
767835	2	115647040	115647040	1	+	NA	1	Intron	ENSMUSG00000040282	BC052040
767836	2	115648280	115648280	1	+	NA	2	Intron	ENSMUSG00000040282	BC052040
767837	2	115649096	115649096	1	+	NA	1	Intron	ENSMUSG00000040282	BC052040
767838	2	115650664	115650664	1	+	NA	1	Intron	ENSMUSG00000040282	BC052040
767839	2	115652094	115652094	1	+	NA	1	Intron	ENSMUSG00000040282	BC052040
767840	2	115652333	115652333	1	+	NA	3	Intron	ENSMUSG00000040282	BC052040
767841	2	115656205	115656205	1	+	NA	1	Intron	ENSMUSG00000040282	BC052040
767842	2	115657128	115657128	1	+	NA	1	Intron	ENSMUSG00000040282	BC052040
767843	2	115657867	115657867	1	+	NA	2	Intron	ENSMUSG00000040282	BC052040
767844	2	115658255	115658255	1	+	NA	1	Intron	ENSMUSG00000040282	BC052040
767845	2	115658500	115658500	1	+	NA	1	Intron	ENSMUSG00000040282	BC052040
767846	2	115659768	115659768	1	+	NA	2	Intron	ENSMUSG00000040282	BC052040
767847	2	115659805	115659805	1	+	NA	1	Intron	ENSMUSG00000040282	BC052040
767848	2	115661220	115661220	1	+	NA	1	Intron	ENSMUSG00000040282	BC052040
767849	2	115661229	115661229	1	+	NA	1	Intron	ENSMUSG00000040282	BC052040
767850	2	115661249	115661249	1	+	NA	1	Intron	ENSMUSG00000040282	BC052040
767851	2	115661598	115661598	1	+	NA	1	Intron	ENSMUSG00000040282	BC052040
767852	2	115662728	115662728	1	+	NA	1	Intron	ENSMUSG00000040282	BC052040
767853	2	115666655	115666655	1	+	NA	1	Intron	ENSMUSG00000040282	BC052040
767854	2	115669259	115669259	1	+	NA	1	Intron	ENSMUSG00000040282	BC052040
767855	2	115671046	115671046	1	+	NA	2	Intron	ENSMUSG00000040282	BC052040
767856	2	115671401	115671401	1	+	NA	1	Intron	ENSMUSG00000040282	BC052040
767857	2	115672769	115672769	1	+	NA	1	Intron	ENSMUSG00000040282	BC052040
767858	2	115672797	115672797	1	+	NA	1	Intron	ENSMUSG00000040282	BC052040
767859	2	115674064	115674064	1	+	NA	1	Intron	ENSMUSG00000040282	BC052040
767860	2	115676510	115676510	1	+	NA	2	Intron	ENSMUSG00000040282	BC052040
767861	2	115676609	115676609	1	+	NA	2	Intron	ENSMUSG00000040282	BC052040
767862	2	115677669	115677669	1	+	NA	1	Intron	ENSMUSG00000040282	BC052040
767863	2	115677747	115677747	1	+	NA	1	Intron	ENSMUSG00000040282	BC052040
767864	2	115677760	115677760	1	+	NA	1	Intron	ENSMUSG00000040282	BC052040
767865	2	115677777	115677777	1	+	NA	1	Intron	ENSMUSG00000040282	BC052040
767866	2	115677869	115677869	1	+	NA	1	Intron	ENSMUSG00000040282	BC052040
767867	2	115677988	115677988	1	+	NA	1	Intron	ENSMUSG00000040282	BC052040
767868	2	115678563	115678563	1	+	NA	2	Intron	ENSMUSG00000040282	BC052040
767869	2	115678566	115678566	1	+	NA	1	Intron	ENSMUSG00000040282	BC052040
767870	2	115681794	115681794	1	+	NA	2	Intron	ENSMUSG00000040282	BC052040
767871	2	115682616	115682616	1	+	NA	1	Intron	ENSMUSG00000040282	BC052040
767872	2	115683444	115683444	1	+	NA	1	Intron	ENSMUSG00000040282	BC052040
767873	2	115685725	115685725	1	+	NA	1	Intron	ENSMUSG00000040282	BC052040
767874	2	115687040	115687040	1	+	NA	1	Intron	ENSMUSG00000040282	BC052040
767875	2	115687327	115687327	1	+	NA	1	Intron	ENSMUSG00000040282	BC052040
767876	2	115687349	115687349	1	+	NA	1	Intron	ENSMUSG00000040282	BC052040
767877	2	115688217	115688217	1	+	NA	1	Intron	ENSMUSG00000040282	BC052040
767878	2	115689435	115689435	1	+	NA	1	Intron	ENSMUSG00000040282	BC052040
767879	2	115690044	115690044	1	+	NA	1	Intron	ENSMUSG00000040282	BC052040
767880	2	115690110	115690110	1	+	NA	2	Intron	ENSMUSG00000040282	BC052040
767881	2	115690574	115690574	1	+	NA	1	Intron	ENSMUSG00000040282	BC052040
767882	2	115690604	115690604	1	+	NA	1	Intron	ENSMUSG00000040282	BC052040
767883	2	115690605	115690605	1	+	NA	1	Intron	ENSMUSG00000040282	BC052040
767884	2	115690847	115690847	1	+	NA	3	Intron	ENSMUSG00000040282	BC052040
767885	2	115691051	115691051	1	+	NA	2	Intron	ENSMUSG00000040282	BC052040
767886	2	115691330	115691330	1	+	NA	1	Intron	ENSMUSG00000040282	BC052040
767887	2	115691442	115691442	1	+	NA	1	Intron	ENSMUSG00000040282	BC052040
767888	2	115691491	115691491	1	+	NA	1	Intron	ENSMUSG00000040282	BC052040
767889	2	115691959	115691959	1	+	NA	1	Intron	ENSMUSG00000040282	BC052040
767890	2	115692701	115692701	1	+	NA	1	Intron	ENSMUSG00000040282	BC052040
767891	2	115692713	115692713	1	+	NA	1	Intron	ENSMUSG00000040282	BC052040
767892	2	115693501	115693501	1	+	NA	1	Intron	ENSMUSG00000040282	BC052040
767893	2	115693780	115693780	1	+	NA	1	Intron	ENSMUSG00000040282	BC052040
767894	2	115694056	115694056	1	+	NA	2	Intron	ENSMUSG00000040282	BC052040
767895	2	115694250	115694250	1	+	NA	1	Intron	ENSMUSG00000040282	BC052040
767896	2	115696823	115696823	1	+	NA	1	Intron	ENSMUSG00000040282	BC052040
767897	2	115696924	115696924	1	+	NA	1	Intron	ENSMUSG00000040282	BC052040
767898	2	115697182	115697182	1	+	NA	2	Intron	ENSMUSG00000040282	BC052040
767899	2	115697297	115697297	1	+	NA	1	Intron	ENSMUSG00000040282	BC052040
767900	2	115697574	115697574	1	+	NA	1	Intron	ENSMUSG00000040282	BC052040
767901	2	115697719	115697719	1	+	NA	1	Intron	ENSMUSG00000040282	BC052040
767902	2	115697799	115697799	1	+	NA	1	Intron	ENSMUSG00000040282	BC052040
767903	2	115698330	115698330	1	+	NA	1	Intron	ENSMUSG00000040282	BC052040
767904	2	115698424	115698424	1	+	NA	1	Intron	ENSMUSG00000040282	BC052040
767905	2	115699032	115699032	1	+	NA	1	Intron	ENSMUSG00000040282	BC052040
767906	2	115699033	115699033	1	+	NA	1	Intron	ENSMUSG00000040282	BC052040
767907	2	115699127	115699127	1	+	NA	2	Intron	ENSMUSG00000040282	BC052040
767908	2	115699132	115699132	1	+	NA	1	Intron	ENSMUSG00000040282	BC052040
767909	2	115699146	115699146	1	+	NA	1	Intron	ENSMUSG00000040282	BC052040
767910	2	115699147	115699147	1	+	NA	1	Intron	ENSMUSG00000040282	BC052040
767911	2	115699181	115699181	1	+	NA	1	Intron	ENSMUSG00000040282	BC052040
767912	2	115699297	115699297	1	+	NA	1	Intron	ENSMUSG00000040282	BC052040
767913	2	115700141	115700141	1	+	NA	1	Intron	ENSMUSG00000040282	BC052040
767914	2	115700179	115700179	1	+	NA	1	Intron	ENSMUSG00000040282	BC052040
767915	2	115700664	115700664	1	+	NA	1	Intron	ENSMUSG00000040282	BC052040
767916	2	115700690	115700690	1	+	NA	1	Intron	ENSMUSG00000040282	BC052040
767917	2	115700691	115700691	1	+	NA	1	Intron	ENSMUSG00000040282	BC052040
767918	2	115700919	115700919	1	+	NA	1	Intron	ENSMUSG00000040282	BC052040
767919	2	115701119	115701119	1	+	NA	1	Intron	ENSMUSG00000040282	BC052040
767920	2	115701171	115701171	1	+	NA	4	Intron	ENSMUSG00000040282	BC052040
767921	2	115701179	115701179	1	+	NA	1	Intron	ENSMUSG00000040282	BC052040
767922	2	115701887	115701887	1	+	NA	1	Intron	ENSMUSG00000040282	BC052040
767923	2	115701888	115701888	1	+	NA	1	Intron	ENSMUSG00000040282	BC052040
767924	2	115701891	115701891	1	+	NA	1	Intron	ENSMUSG00000040282	BC052040
767925	2	115701912	115701912	1	+	NA	3	Intron	ENSMUSG00000040282	BC052040
767926	2	115701942	115701942	1	+	NA	1	Intron	ENSMUSG00000040282	BC052040
767927	2	115703188	115703188	1	+	NA	1	Intron	ENSMUSG00000040282	BC052040
767928	2	115703190	115703190	1	+	NA	1	Intron	ENSMUSG00000040282	BC052040
767929	2	115703200	115703200	1	+	NA	1	Intron	ENSMUSG00000040282	BC052040
767930	2	115703749	115703749	1	+	NA	1	Intron	ENSMUSG00000040282	BC052040
767931	2	115703826	115703826	1	+	NA	1	Intron	ENSMUSG00000040282	BC052040
767932	2	115704270	115704270	1	+	NA	1	Intron	ENSMUSG00000040282	BC052040
767933	2	115705914	115705914	1	+	NA	1	Intron	ENSMUSG00000040282	BC052040
767934	2	115706507	115706507	1	+	NA	1	Intron	ENSMUSG00000040282	BC052040
767935	2	115707225	115707225	1	+	NA	1	Intron	ENSMUSG00000040282	BC052040
767936	2	115707415	115707415	1	+	NA	1	Intron	ENSMUSG00000040282	BC052040
767937	2	115707666	115707666	1	+	NA	1	Intron	ENSMUSG00000040282	BC052040
767938	2	115707780	115707780	1	+	NA	1	Intron	ENSMUSG00000040282	BC052040
767939	2	115707793	115707793	1	+	NA	1	Intron	ENSMUSG00000040282	BC052040
767940	2	115707977	115707977	1	+	NA	1	Intron	ENSMUSG00000040282	BC052040
767941	2	115708798	115708798	1	+	NA	1	Intron	ENSMUSG00000040282	BC052040
767942	2	115712546	115712546	1	+	NA	1	Intron	ENSMUSG00000040282	BC052040
767943	2	115712670	115712670	1	+	NA	1	Intron	ENSMUSG00000040282	BC052040
767944	2	115715703	115715703	1	+	NA	2	Intron	ENSMUSG00000040282	BC052040
767945	2	115715704	115715704	1	+	NA	1	Intron	ENSMUSG00000040282	BC052040
767946	2	115716076	115716076	1	+	NA	2	Intron	ENSMUSG00000040282	BC052040
767947	2	115716430	115716430	1	+	NA	1	Intron	ENSMUSG00000040282	BC052040
767948	2	115718014	115718014	1	+	NA	1	Intron	ENSMUSG00000040282	BC052040
767949	2	115718428	115718428	1	+	NA	1	Intron	ENSMUSG00000040282	BC052040
767950	2	115719005	115719005	1	+	NA	2	Intron	ENSMUSG00000040282	BC052040
767951	2	115720402	115720402	1	+	NA	3	Intron	ENSMUSG00000040282	BC052040
767952	2	115720423	115720423	1	+	NA	1	Intron	ENSMUSG00000040282	BC052040
767953	2	115721427	115721427	1	+	NA	1	Intron	ENSMUSG00000040282	BC052040
767954	2	115722256	115722256	1	+	NA	1	Intron	ENSMUSG00000040282	BC052040
767955	2	115722291	115722291	1	+	NA	1	Intron	ENSMUSG00000040282	BC052040
767956	2	115722296	115722296	1	+	NA	2	Intron	ENSMUSG00000040282	BC052040
767957	2	115722325	115722325	1	+	NA	1	Intron	ENSMUSG00000040282	BC052040
767958	2	115722476	115722476	1	+	NA	1	Intron	ENSMUSG00000040282	BC052040
767959	2	115723533	115723533	1	+	NA	1	Intron	ENSMUSG00000040282	BC052040
767960	2	115725228	115725228	1	+	NA	1	Intron	ENSMUSG00000040282	BC052040
767961	2	115725545	115725545	1	+	NA	1	Intron	ENSMUSG00000040282	BC052040
767962	2	115725615	115725615	1	+	NA	1	Intron	ENSMUSG00000040282	BC052040
767963	2	115726494	115726494	1	+	NA	1	Intron	ENSMUSG00000040282	BC052040
767964	2	115727654	115727654	1	+	NA	1	Intron	ENSMUSG00000040282	BC052040
767965	2	115727694	115727694	1	+	NA	1	Intron	ENSMUSG00000040282	BC052040
767966	2	115727766	115727766	1	+	NA	1	Intron	ENSMUSG00000040282	BC052040
767967	2	115728530	115728530	1	+	NA	1	Intron	ENSMUSG00000040282	BC052040
767968	2	115728629	115728629	1	+	NA	1	Intron	ENSMUSG00000040282	BC052040
767969	2	115729436	115729436	1	+	NA	2	Intron	ENSMUSG00000040282	BC052040
767970	2	115729610	115729610	1	+	NA	1	Intron	ENSMUSG00000040282	BC052040
767971	2	115729715	115729715	1	+	NA	1	Intron	ENSMUSG00000040282	BC052040
767972	2	115729996	115729996	1	+	NA	1	Intron	ENSMUSG00000040282	BC052040
767973	2	115731681	115731681	1	+	NA	2	Intron	ENSMUSG00000040282	BC052040
767974	2	115732279	115732279	1	+	NA	1	Intron	ENSMUSG00000040282	BC052040
767975	2	115732281	115732281	1	+	NA	1	Intron	ENSMUSG00000040282	BC052040
767976	2	115735398	115735398	1	+	NA	1	Intron	ENSMUSG00000040282	BC052040
767977	2	115735587	115735587	1	+	NA	1	Intron	ENSMUSG00000040282	BC052040
767978	2	115735668	115735668	1	+	NA	1	Intron	ENSMUSG00000040282	BC052040
767979	2	115737282	115737282	1	+	NA	1	Intron	ENSMUSG00000040282	BC052040
767980	2	115737434	115737434	1	+	NA	1	Intron	ENSMUSG00000040282	BC052040
767981	2	115739126	115739126	1	+	NA	1	Intron	ENSMUSG00000040282	BC052040
767982	2	115739448	115739448	1	+	NA	1	Intron	ENSMUSG00000040282	BC052040
767983	2	115739455	115739455	1	+	NA	3	Intron	ENSMUSG00000040282	BC052040
767984	2	115739468	115739468	1	+	NA	1	Intron	ENSMUSG00000040282	BC052040
767985	2	115740368	115740368	1	+	NA	1	Intron	ENSMUSG00000040282	BC052040
767986	2	115740446	115740446	1	+	NA	1	Intron	ENSMUSG00000040282	BC052040
767987	2	115741300	115741300	1	+	NA	3	Intron	ENSMUSG00000040282	BC052040
767988	2	115742235	115742235	1	+	NA	1	Intron	ENSMUSG00000040282	BC052040
767989	2	115742881	115742881	1	+	NA	1	Intron	ENSMUSG00000040282	BC052040
767990	2	115744787	115744787	1	+	NA	1	Intron	ENSMUSG00000040282	BC052040
767991	2	115748997	115748997	1	+	NA	1	Intron	ENSMUSG00000040282	BC052040
767992	2	115750854	115750854	1	+	NA	2	Intron	ENSMUSG00000040282	BC052040
767993	2	115752142	115752142	1	+	NA	1	Intron	ENSMUSG00000040282	BC052040
767994	2	115752646	115752646	1	+	NA	1	Intron	ENSMUSG00000040282	BC052040
767995	2	115753781	115753781	1	+	NA	1	Intron	ENSMUSG00000040282	BC052040
767996	2	115753993	115753993	1	+	NA	1	Intron	ENSMUSG00000040282	BC052040
767997	2	115755338	115755338	1	+	NA	1	Intron	ENSMUSG00000040282	BC052040
767998	2	115756058	115756058	1	+	NA	2	Intron	ENSMUSG00000040282	BC052040
767999	2	115756068	115756068	1	+	NA	1	Intron	ENSMUSG00000040282	BC052040
768000	2	115756180	115756180	1	+	NA	2	Intron	ENSMUSG00000040282	BC052040
768001	2	115756794	115756794	1	+	NA	2	Intron	ENSMUSG00000040282	BC052040
768002	2	115758824	115758824	1	+	NA	2	Intron	ENSMUSG00000040282	BC052040
768003	2	115759094	115759094	1	+	NA	2	Intron	ENSMUSG00000040282	BC052040
768004	2	115759111	115759111	1	+	NA	2	Intron	ENSMUSG00000040282	BC052040
768005	2	115759755	115759755	1	+	NA	1	Intron	ENSMUSG00000040282	BC052040
768006	2	115763347	115763347	1	+	NA	1	Intron	ENSMUSG00000040282	BC052040
768007	2	115763408	115763408	1	+	NA	1	Intron	ENSMUSG00000040282	BC052040
768008	2	115764077	115764077	1	+	NA	1	Intron	ENSMUSG00000040282	BC052040
768009	2	115764185	115764185	1	+	NA	1	Intron	ENSMUSG00000040282	BC052040
768010	2	115764652	115764652	1	+	NA	2	Intron	ENSMUSG00000040282	BC052040
768011	2	115765499	115765499	1	+	NA	1	Intron	ENSMUSG00000040282	BC052040
768012	2	115765534	115765534	1	+	NA	1	Intron	ENSMUSG00000040282	BC052040
768013	2	115768566	115768566	1	+	NA	1	Intron	ENSMUSG00000040282	BC052040
768014	2	115769929	115769929	1	+	NA	1	Intron	ENSMUSG00000040282	BC052040
768015	2	115770027	115770027	1	+	NA	2	Intron	ENSMUSG00000040282	BC052040
768016	2	115770530	115770530	1	+	NA	1	Intron	ENSMUSG00000040282	BC052040
768017	2	115772809	115772809	1	+	NA	1	Intron	ENSMUSG00000040282	BC052040
768018	2	115864622	115864622	1	-	NA	1	Intron	ENSMUSG00000027210	Meis2
768019	2	115881274	115881274	1	-	NA	1	Intron	ENSMUSG00000027210	Meis2
768020	2	115906317	115906317	1	-	NA	1	Intron	ENSMUSG00000027210	Meis2
768021	2	115930502	115930502	1	-	NA	1	Intron	ENSMUSG00000027210	Meis2
768022	2	115997377	115997377	1	-	NA	1	Intron	ENSMUSG00000027210	Meis2
768023	2	115997452	115997452	1	-	NA	1	Intron	ENSMUSG00000027210	Meis2
768024	2	116002076	116002076	1	-	NA	1	Intron	ENSMUSG00000027210	Meis2
768025	2	116007271	116007271	1	-	NA	1	Intron	ENSMUSG00000027210	Meis2
768026	2	116007274	116007274	1	-	NA	1	Intron	ENSMUSG00000027210	Meis2
768027	2	116007275	116007275	1	-	NA	1	Intron	ENSMUSG00000027210	Meis2
768028	2	116023822	116023822	1	-	NA	1	Intron	ENSMUSG00000027210	Meis2
768029	2	116032452	116032452	1	-	NA	1	Intron	ENSMUSG00000027210	Meis2
768030	2	116032459	116032459	1	-	NA	1	Intron	ENSMUSG00000027210	Meis2
768031	2	116032462	116032462	1	-	NA	2	Intron	ENSMUSG00000027210	Meis2
768032	2	116032464	116032464	1	-	NA	2	Intron	ENSMUSG00000027210	Meis2
768033	2	116032500	116032500	1	-	NA	1	Intron	ENSMUSG00000027210	Meis2
768034	2	116050921	116050921	1	-	NA	1	Intron	ENSMUSG00000027210	Meis2
768035	2	116061659	116061659	1	-	NA	1	Intron	ENSMUSG00000027210	Meis2
768036	2	116063492	116063492	1	-	NA	1	Intron	ENSMUSG00000027210	Meis2
768037	2	116885564	116885564	1	+	NA	1	Intron	ENSMUSG00000027355	Tmco5
768038	2	117122006	117122006	1	+	NA	1	Intron	ENSMUSG00000027351	Spred1
768039	2	117123281	117123281	1	+	NA	1	Intron	ENSMUSG00000027351	Spred1
768040	2	117124151	117124151	1	+	NA	1	Intron	ENSMUSG00000027351	Spred1
768041	2	117124277	117124277	1	+	NA	1	Intron	ENSMUSG00000027351	Spred1
768042	2	117124349	117124349	1	+	NA	1	Intron	ENSMUSG00000027351	Spred1
768043	2	117125282	117125282	1	+	NA	1	Intron	ENSMUSG00000027351	Spred1
768044	2	117125762	117125762	1	+	NA	1	Intron	ENSMUSG00000027351	Spred1
768045	2	117125975	117125975	1	+	NA	1	Intron	ENSMUSG00000027351	Spred1
768046	2	117126294	117126294	1	+	NA	2	Intron	ENSMUSG00000027351	Spred1
768047	2	117126434	117126434	1	+	NA	1	Intron	ENSMUSG00000027351	Spred1
768048	2	117127127	117127127	1	+	NA	1	Intron	ENSMUSG00000027351	Spred1
768049	2	117127469	117127469	1	+	NA	1	Intron	ENSMUSG00000027351	Spred1
768050	2	117129254	117129254	1	+	NA	2	Intron	ENSMUSG00000027351	Spred1
768051	2	117129292	117129292	1	+	NA	1	Intron	ENSMUSG00000027351	Spred1
768052	2	117129567	117129567	1	+	NA	1	Intron	ENSMUSG00000027351	Spred1
768053	2	117130438	117130438	1	+	NA	1	Intron	ENSMUSG00000027351	Spred1
768054	2	117132848	117132848	1	+	NA	1	Intron	ENSMUSG00000027351	Spred1
768055	2	117133074	117133074	1	+	NA	1	Intron	ENSMUSG00000027351	Spred1
768056	2	117133239	117133239	1	+	NA	1	Intron	ENSMUSG00000027351	Spred1
768057	2	117133254	117133254	1	+	NA	1	Intron	ENSMUSG00000027351	Spred1
768058	2	117134064	117134064	1	+	NA	1	Intron	ENSMUSG00000027351	Spred1
768059	2	117134547	117134547	1	+	NA	1	Intron	ENSMUSG00000027351	Spred1
768060	2	117135904	117135904	1	+	NA	2	Intron	ENSMUSG00000027351	Spred1
768061	2	117137026	117137026	1	+	NA	1	Intron	ENSMUSG00000027351	Spred1
768062	2	117137094	117137094	1	+	NA	1	Intron	ENSMUSG00000027351	Spred1
768063	2	117138660	117138660	1	+	NA	2	Intron	ENSMUSG00000027351	Spred1
768064	2	117138849	117138849	1	+	NA	1	Intron	ENSMUSG00000027351	Spred1
768065	2	117140111	117140111	1	+	NA	1	Intron	ENSMUSG00000027351	Spred1
768066	2	117140159	117140159	1	+	NA	1	Intron	ENSMUSG00000027351	Spred1
768067	2	117140405	117140405	1	+	NA	1	Intron	ENSMUSG00000027351	Spred1
768068	2	117140465	117140465	1	+	NA	1	Intron	ENSMUSG00000027351	Spred1
768069	2	117140893	117140893	1	+	NA	1	Intron	ENSMUSG00000027351	Spred1
768070	2	117141084	117141084	1	+	NA	1	Intron	ENSMUSG00000027351	Spred1
768071	2	117141389	117141389	1	+	NA	1	Intron	ENSMUSG00000027351	Spred1
768072	2	117141740	117141740	1	+	NA	1	Intron	ENSMUSG00000027351	Spred1
768073	2	117141971	117141971	1	+	NA	1	Intron	ENSMUSG00000027351	Spred1
768074	2	117142196	117142196	1	+	NA	1	Intron	ENSMUSG00000027351	Spred1
768075	2	117143432	117143432	1	+	NA	1	Intron	ENSMUSG00000027351	Spred1
768076	2	117143560	117143560	1	+	NA	3	Intron	ENSMUSG00000027351	Spred1
768077	2	117143863	117143863	1	+	NA	1	Intron	ENSMUSG00000027351	Spred1
768078	2	117144279	117144279	1	+	NA	1	Intron	ENSMUSG00000027351	Spred1
768079	2	117145245	117145245	1	+	NA	1	Intron	ENSMUSG00000027351	Spred1
768080	2	117145358	117145358	1	+	NA	2	Intron	ENSMUSG00000027351	Spred1
768081	2	117145397	117145397	1	+	NA	1	Intron	ENSMUSG00000027351	Spred1
768082	2	117145803	117145803	1	+	NA	2	Intron	ENSMUSG00000027351	Spred1
768083	2	117146182	117146182	1	+	NA	1	Intron	ENSMUSG00000027351	Spred1
768084	2	117147300	117147300	1	+	NA	1	Intron	ENSMUSG00000027351	Spred1
768085	2	117147320	117147320	1	+	NA	1	Intron	ENSMUSG00000027351	Spred1
768086	2	117149425	117149425	1	+	NA	1	Intron	ENSMUSG00000027351	Spred1
768087	2	117151724	117151724	1	+	NA	1	Intron	ENSMUSG00000027351	Spred1
768088	2	117152316	117152316	1	+	NA	1	Intron	ENSMUSG00000027351	Spred1
768089	2	117155747	117155747	1	+	NA	1	Intron	ENSMUSG00000027351	Spred1
768090	2	117155771	117155771	1	+	NA	2	Intron	ENSMUSG00000027351	Spred1
768091	2	117155774	117155774	1	+	NA	1	Intron	ENSMUSG00000027351	Spred1
768092	2	117156801	117156801	1	+	NA	1	Intron	ENSMUSG00000027351	Spred1
768093	2	117156825	117156825	1	+	NA	1	Intron	ENSMUSG00000027351	Spred1
768094	2	117157621	117157621	1	+	NA	1	Intron	ENSMUSG00000027351	Spred1
768095	2	117157622	117157622	1	+	NA	1	Intron	ENSMUSG00000027351	Spred1
768096	2	117157731	117157731	1	+	NA	2	Intron	ENSMUSG00000027351	Spred1
768097	2	117158356	117158356	1	+	NA	1	Intron	ENSMUSG00000027351	Spred1
768098	2	117158519	117158519	1	+	NA	1	Intron	ENSMUSG00000027351	Spred1
768099	2	117158563	117158563	1	+	NA	1	Intron	ENSMUSG00000027351	Spred1
768100	2	117158855	117158855	1	+	NA	1	Intron	ENSMUSG00000027351	Spred1
768101	2	117159132	117159132	1	+	NA	2	Intron	ENSMUSG00000027351	Spred1
768102	2	117159402	117159402	1	+	NA	1	Intron	ENSMUSG00000027351	Spred1
768103	2	117159743	117159743	1	+	NA	1	Intron	ENSMUSG00000027351	Spred1
768104	2	117159893	117159893	1	+	NA	1	Intron	ENSMUSG00000027351	Spred1
768105	2	117160309	117160309	1	+	NA	1	Intron	ENSMUSG00000027351	Spred1
768106	2	117161061	117161061	1	+	NA	1	Intron	ENSMUSG00000027351	Spred1
768107	2	117161124	117161124	1	+	NA	2	Intron	ENSMUSG00000027351	Spred1
768108	2	117161126	117161126	1	+	NA	3	Intron	ENSMUSG00000027351	Spred1
768109	2	117161852	117161852	1	+	NA	1	Intron	ENSMUSG00000027351	Spred1
768110	2	117161865	117161865	1	+	NA	1	Intron	ENSMUSG00000027351	Spred1
768111	2	117162048	117162048	1	+	NA	1	Intron	ENSMUSG00000027351	Spred1
768112	2	117162055	117162055	1	+	NA	1	Intron	ENSMUSG00000027351	Spred1
768113	2	117163200	117163200	1	+	NA	3	Intron	ENSMUSG00000027351	Spred1
768114	2	117163334	117163334	1	+	NA	1	Intron	ENSMUSG00000027351	Spred1
768115	2	117164238	117164238	1	+	NA	1	Intron	ENSMUSG00000027351	Spred1
768116	2	117164821	117164821	1	+	NA	2	Intron	ENSMUSG00000027351	Spred1
768117	2	117168950	117168950	1	+	NA	2	Intron	ENSMUSG00000027351	Spred1
768118	2	117170289	117170289	1	+	NA	1	Intron	ENSMUSG00000027351	Spred1
768119	2	117170337	117170337	1	+	NA	1	Intron	ENSMUSG00000027351	Spred1
768120	2	117173278	117173278	1	+	NA	1	Intron	ENSMUSG00000027351	Spred1
768121	2	117173420	117173420	1	+	NA	1	Intron	ENSMUSG00000027351	Spred1
768122	2	117173443	117173443	1	+	NA	1	Intron	ENSMUSG00000027351	Spred1
768123	2	117173449	117173449	1	+	NA	1	Intron	ENSMUSG00000027351	Spred1
768124	2	117173461	117173461	1	+	NA	1	Intron	ENSMUSG00000027351	Spred1
768125	2	117173552	117173552	1	+	NA	1	Intron	ENSMUSG00000027351	Spred1
768126	2	117175504	117175504	1	+	NA	2	Intron	ENSMUSG00000027351	Spred1
768127	2	117176012	117176012	1	+	NA	1	Intron	ENSMUSG00000027351	Spred1
768128	2	117176591	117176591	1	+	NA	1	Intron	ENSMUSG00000027351	Spred1
768129	2	117250266	117250266	1	+	NA	1	Intron	ENSMUSG00000027349	Fam98b
768130	2	117255202	117255202	1	+	NA	2	Intron	ENSMUSG00000027349	Fam98b
768131	2	117256404	117256404	1	+	NA	1	Intron	ENSMUSG00000027349	Fam98b
768132	2	117256494	117256494	1	+	NA	2	Intron	ENSMUSG00000027349	Fam98b
768133	2	117256610	117256610	1	+	NA	2	Intron	ENSMUSG00000027349	Fam98b
768134	2	117256751	117256751	1	+	NA	1	Intron	ENSMUSG00000027349	Fam98b
768135	2	117257346	117257346	1	+	NA	1	Intron	ENSMUSG00000027349	Fam98b
768136	2	117260672	117260672	1	+	NA	1	Intron	ENSMUSG00000027349	Fam98b
768137	2	117260915	117260915	1	+	NA	2	Intron	ENSMUSG00000027349	Fam98b
768138	2	117261062	117261062	1	+	NA	2	Intron	ENSMUSG00000027349	Fam98b
768139	2	117261147	117261147	1	+	NA	1	Intron	ENSMUSG00000027349	Fam98b
768140	2	117261803	117261803	1	+	NA	1	Intron	ENSMUSG00000027349	Fam98b
768141	2	117261804	117261804	1	+	NA	1	Intron	ENSMUSG00000027349	Fam98b
768142	2	117263248	117263248	1	+	NA	1	Intron	ENSMUSG00000027349	Fam98b
768143	2	117263260	117263260	1	+	NA	1	Intron	ENSMUSG00000027349	Fam98b
768144	2	117263263	117263263	1	+	NA	1	Intron	ENSMUSG00000027349	Fam98b
768145	2	117263281	117263281	1	+	NA	3	Intron	ENSMUSG00000027349	Fam98b
768146	2	117263284	117263284	1	+	NA	1	Intron	ENSMUSG00000027349	Fam98b
768147	2	117263286	117263286	1	+	NA	1	Intron	ENSMUSG00000027349	Fam98b
768148	2	117263950	117263950	1	+	NA	1	Intron	ENSMUSG00000027349	Fam98b
768149	2	117264166	117264166	1	+	NA	3	Intron	ENSMUSG00000027349	Fam98b
768150	2	117264380	117264380	1	+	NA	1	Intron	ENSMUSG00000027349	Fam98b
768151	2	117264391	117264391	1	+	NA	1	Intron	ENSMUSG00000027349	Fam98b
768152	2	117264480	117264480	1	+	NA	1	Intron	ENSMUSG00000027349	Fam98b
768153	2	117265309	117265309	1	+	NA	2	Intron	ENSMUSG00000027349	Fam98b
768154	2	117265335	117265335	1	+	NA	1	Intron	ENSMUSG00000027349	Fam98b
768155	2	117265347	117265347	1	+	NA	1	Intron	ENSMUSG00000027349	Fam98b
768156	2	117265362	117265362	1	+	NA	1	Intron	ENSMUSG00000027349	Fam98b
768157	2	117265502	117265502	1	+	NA	1	Intron	ENSMUSG00000027349	Fam98b
768158	2	117265529	117265529	1	+	NA	1	Intron	ENSMUSG00000027349	Fam98b
768159	2	117265803	117265803	1	+	NA	1	Intron	ENSMUSG00000027349	Fam98b
768160	2	117265813	117265813	1	+	NA	2	Intron	ENSMUSG00000027349	Fam98b
768161	2	117266327	117266327	1	+	NA	1	Intron	ENSMUSG00000027349	Fam98b
768162	2	117266538	117266538	1	+	NA	1	Intron	ENSMUSG00000027349	Fam98b
768163	2	117266543	117266543	1	+	NA	1	Intron	ENSMUSG00000027349	Fam98b
768164	2	117266839	117266839	1	+	NA	4	Intron	ENSMUSG00000027349	Fam98b
768165	2	117266901	117266901	1	+	NA	1	Intron	ENSMUSG00000027349	Fam98b
768166	2	117266993	117266993	1	+	NA	1	Intron	ENSMUSG00000027349	Fam98b
768167	2	117267003	117267003	1	+	NA	1	Intron	ENSMUSG00000027349	Fam98b
768168	2	117267019	117267019	1	+	NA	1	Intron	ENSMUSG00000027349	Fam98b
768169	2	117267130	117267130	1	+	NA	1	Intron	ENSMUSG00000027349	Fam98b
768170	2	117267494	117267494	1	+	NA	1	Intron	ENSMUSG00000027349	Fam98b
768171	2	117267561	117267561	1	+	NA	1	Intron	ENSMUSG00000027349	Fam98b
768172	2	117267595	117267595	1	+	NA	2	Intron	ENSMUSG00000027349	Fam98b
768173	2	117267662	117267662	1	+	NA	1	Intron	ENSMUSG00000027349	Fam98b
768174	2	117268172	117268172	1	+	NA	1	Intron	ENSMUSG00000027349	Fam98b
768175	2	117268246	117268246	1	+	NA	1	Intron	ENSMUSG00000027349	Fam98b
768176	2	117268587	117268587	1	+	NA	1	Intron	ENSMUSG00000027349	Fam98b
768177	2	117269191	117269191	1	+	NA	1	Intron	ENSMUSG00000027349	Fam98b
768178	2	117269240	117269240	1	+	NA	1	Intron	ENSMUSG00000027349	Fam98b
768179	2	117270410	117270410	1	+	NA	2	Intron	ENSMUSG00000027349	Fam98b
768180	2	117282783	117282783	1	-	NA	1	Intron	ENSMUSG00000027347	Rasgrp1
768181	2	117287239	117287239	1	-	NA	1	Intron	ENSMUSG00000027347	Rasgrp1
768182	2	117287614	117287614	1	-	NA	1	Intron	ENSMUSG00000027347	Rasgrp1
768183	2	117287615	117287615	1	-	NA	1	Intron	ENSMUSG00000027347	Rasgrp1
768184	2	117287616	117287616	1	-	NA	1	Intron	ENSMUSG00000027347	Rasgrp1
768185	2	117288110	117288110	1	-	NA	1	Intron	ENSMUSG00000027347	Rasgrp1
768186	2	117288114	117288114	1	-	NA	1	Intron	ENSMUSG00000027347	Rasgrp1
768187	2	117288150	117288150	1	-	NA	1	Intron	ENSMUSG00000027347	Rasgrp1
768188	2	117288180	117288180	1	-	NA	1	Intron	ENSMUSG00000027347	Rasgrp1
768189	2	117288227	117288227	1	-	NA	1	Intron	ENSMUSG00000027347	Rasgrp1
768190	2	117288258	117288258	1	-	NA	1	Intron	ENSMUSG00000027347	Rasgrp1
768191	2	117288298	117288298	1	-	NA	1	Intron	ENSMUSG00000027347	Rasgrp1
768192	2	117288333	117288333	1	-	NA	1	Intron	ENSMUSG00000027347	Rasgrp1
768193	2	117289557	117289557	1	-	NA	1	Intron	ENSMUSG00000027347	Rasgrp1
768194	2	117291074	117291074	1	-	NA	1	Intron	ENSMUSG00000027347	Rasgrp1
768195	2	117295438	117295438	1	-	NA	1	Intron	ENSMUSG00000027347	Rasgrp1
768196	2	117295964	117295964	1	-	NA	1	Intron	ENSMUSG00000027347	Rasgrp1
768197	2	117296067	117296067	1	-	NA	2	Intron	ENSMUSG00000027347	Rasgrp1
768198	2	117296084	117296084	1	-	NA	1	Intron	ENSMUSG00000027347	Rasgrp1
768199	2	117296188	117296188	1	-	NA	1	Intron	ENSMUSG00000027347	Rasgrp1
768200	2	117296236	117296236	1	-	NA	1	Intron	ENSMUSG00000027347	Rasgrp1
768201	2	117296247	117296247	1	-	NA	1	Intron	ENSMUSG00000027347	Rasgrp1
768202	2	117296347	117296347	1	-	NA	2	Intron	ENSMUSG00000027347	Rasgrp1
768203	2	117297406	117297406	1	-	NA	2	Intron	ENSMUSG00000027347	Rasgrp1
768204	2	117297789	117297789	1	-	NA	1	Intron	ENSMUSG00000027347	Rasgrp1
768205	2	117298828	117298828	1	-	NA	2	Intron	ENSMUSG00000027347	Rasgrp1
768206	2	117298847	117298847	1	-	NA	1	Intron	ENSMUSG00000027347	Rasgrp1
768207	2	117299080	117299080	1	-	NA	1	Intron	ENSMUSG00000027347	Rasgrp1
768208	2	117299247	117299247	1	-	NA	1	Intron	ENSMUSG00000027347	Rasgrp1
768209	2	117299443	117299443	1	-	NA	2	Intron	ENSMUSG00000027347	Rasgrp1
768210	2	117299572	117299572	1	-	NA	1	Intron	ENSMUSG00000027347	Rasgrp1
768211	2	117300360	117300360	1	-	NA	1	Intron	ENSMUSG00000027347	Rasgrp1
768212	2	117300600	117300600	1	-	NA	1	Intron	ENSMUSG00000027347	Rasgrp1
768213	2	117300798	117300798	1	-	NA	1	Intron	ENSMUSG00000027347	Rasgrp1
768214	2	117300894	117300894	1	-	NA	1	Intron	ENSMUSG00000027347	Rasgrp1
768215	2	117300918	117300918	1	-	NA	1	Intron	ENSMUSG00000027347	Rasgrp1
768216	2	117300946	117300946	1	-	NA	1	Intron	ENSMUSG00000027347	Rasgrp1
768217	2	117301149	117301149	1	-	NA	1	Intron	ENSMUSG00000027347	Rasgrp1
768218	2	117301420	117301420	1	-	NA	1	Intron	ENSMUSG00000027347	Rasgrp1
768219	2	117301544	117301544	1	-	NA	1	Intron	ENSMUSG00000027347	Rasgrp1
768220	2	117301556	117301556	1	-	NA	1	Intron	ENSMUSG00000027347	Rasgrp1
768221	2	117301614	117301614	1	-	NA	1	Intron	ENSMUSG00000027347	Rasgrp1
768222	2	117301810	117301810	1	-	NA	1	Intron	ENSMUSG00000027347	Rasgrp1
768223	2	117302174	117302174	1	-	NA	1	Intron	ENSMUSG00000027347	Rasgrp1
768224	2	117302402	117302402	1	-	NA	1	Intron	ENSMUSG00000027347	Rasgrp1
768225	2	117302425	117302425	1	-	NA	1	Intron	ENSMUSG00000027347	Rasgrp1
768226	2	117302780	117302780	1	-	NA	1	Intron	ENSMUSG00000027347	Rasgrp1
768227	2	117303177	117303177	1	-	NA	1	Intron	ENSMUSG00000027347	Rasgrp1
768228	2	117303828	117303828	1	-	NA	1	Intron	ENSMUSG00000027347	Rasgrp1
768229	2	117303846	117303846	1	-	NA	1	Intron	ENSMUSG00000027347	Rasgrp1
768230	2	117303960	117303960	1	-	NA	1	Intron	ENSMUSG00000027347	Rasgrp1
768231	2	117304110	117304110	1	-	NA	2	Intron	ENSMUSG00000027347	Rasgrp1
768232	2	117304656	117304656	1	-	NA	1	Intron	ENSMUSG00000027347	Rasgrp1
768233	2	117304769	117304769	1	-	NA	1	Intron	ENSMUSG00000027347	Rasgrp1
768234	2	117304806	117304806	1	-	NA	2	Intron	ENSMUSG00000027347	Rasgrp1
768235	2	117304808	117304808	1	-	NA	1	Intron	ENSMUSG00000027347	Rasgrp1
768236	2	117304810	117304810	1	-	NA	3	Intron	ENSMUSG00000027347	Rasgrp1
768237	2	117305078	117305078	1	-	NA	1	Intron	ENSMUSG00000027347	Rasgrp1
768238	2	117305377	117305377	1	-	NA	1	Intron	ENSMUSG00000027347	Rasgrp1
768239	2	117305732	117305732	1	-	NA	2	Intron	ENSMUSG00000027347	Rasgrp1
768240	2	117306121	117306121	1	-	NA	1	Intron	ENSMUSG00000027347	Rasgrp1
768241	2	117308131	117308131	1	-	NA	1	Intron	ENSMUSG00000027347	Rasgrp1
768242	2	117309237	117309237	1	-	NA	1	Intron	ENSMUSG00000027347	Rasgrp1
768243	2	117309761	117309761	1	-	NA	1	Intron	ENSMUSG00000027347	Rasgrp1
768244	2	117309774	117309774	1	-	NA	2	Intron	ENSMUSG00000027347	Rasgrp1
768245	2	117310208	117310208	1	-	NA	1	Intron	ENSMUSG00000027347	Rasgrp1
768246	2	117310709	117310709	1	-	NA	1	Intron	ENSMUSG00000027347	Rasgrp1
768247	2	117311804	117311804	1	-	NA	1	Intron	ENSMUSG00000027347	Rasgrp1
768248	2	117312079	117312079	1	-	NA	1	Intron	ENSMUSG00000027347	Rasgrp1
768249	2	117312108	117312108	1	-	NA	1	Intron	ENSMUSG00000027347	Rasgrp1
768250	2	117312128	117312128	1	-	NA	1	Intron	ENSMUSG00000027347	Rasgrp1
768251	2	117312216	117312216	1	-	NA	2	Intron	ENSMUSG00000027347	Rasgrp1
768252	2	117312597	117312597	1	-	NA	1	Intron	ENSMUSG00000027347	Rasgrp1
768253	2	117312662	117312662	1	-	NA	2	Intron	ENSMUSG00000027347	Rasgrp1
768254	2	117313102	117313102	1	-	NA	1	Intron	ENSMUSG00000027347	Rasgrp1
768255	2	117313244	117313244	1	-	NA	1	Intron	ENSMUSG00000027347	Rasgrp1
768256	2	117313981	117313981	1	-	NA	1	Intron	ENSMUSG00000027347	Rasgrp1
768257	2	117314404	117314404	1	-	NA	1	Intron	ENSMUSG00000027347	Rasgrp1
768258	2	117314900	117314900	1	-	NA	2	Intron	ENSMUSG00000027347	Rasgrp1
768259	2	117314969	117314969	1	-	NA	1	Intron	ENSMUSG00000027347	Rasgrp1
768260	2	117314975	117314975	1	-	NA	1	Intron	ENSMUSG00000027347	Rasgrp1
768261	2	117315037	117315037	1	-	NA	1	Intron	ENSMUSG00000027347	Rasgrp1
768262	2	117315061	117315061	1	-	NA	1	Intron	ENSMUSG00000027347	Rasgrp1
768263	2	117315065	117315065	1	-	NA	1	Intron	ENSMUSG00000027347	Rasgrp1
768264	2	117315083	117315083	1	-	NA	1	Intron	ENSMUSG00000027347	Rasgrp1
768265	2	117315098	117315098	1	-	NA	1	Intron	ENSMUSG00000027347	Rasgrp1
768266	2	117315186	117315186	1	-	NA	1	Intron	ENSMUSG00000027347	Rasgrp1
768267	2	117315358	117315358	1	-	NA	1	Intron	ENSMUSG00000027347	Rasgrp1
768268	2	117315449	117315449	1	-	NA	1	Intron	ENSMUSG00000027347	Rasgrp1
768269	2	117315490	117315490	1	-	NA	1	Intron	ENSMUSG00000027347	Rasgrp1
768270	2	117315520	117315520	1	-	NA	1	Intron	ENSMUSG00000027347	Rasgrp1
768271	2	117315617	117315617	1	-	NA	1	Intron	ENSMUSG00000027347	Rasgrp1
768272	2	117315829	117315829	1	-	NA	2	Intron	ENSMUSG00000027347	Rasgrp1
768273	2	117315907	117315907	1	-	NA	1	Intron	ENSMUSG00000027347	Rasgrp1
768274	2	117316296	117316296	1	-	NA	1	Intron	ENSMUSG00000027347	Rasgrp1
768275	2	117316419	117316419	1	-	NA	2	Intron	ENSMUSG00000027347	Rasgrp1
768276	2	117316828	117316828	1	-	NA	1	Intron	ENSMUSG00000027347	Rasgrp1
768277	2	117316926	117316926	1	-	NA	1	Intron	ENSMUSG00000027347	Rasgrp1
768278	2	117316947	117316947	1	-	NA	2	Intron	ENSMUSG00000027347	Rasgrp1
768279	2	117317110	117317110	1	-	NA	2	Intron	ENSMUSG00000027347	Rasgrp1
768280	2	117317222	117317222	1	-	NA	1	Intron	ENSMUSG00000027347	Rasgrp1
768281	2	117317402	117317402	1	-	NA	1	Intron	ENSMUSG00000027347	Rasgrp1
768282	2	117317426	117317426	1	-	NA	2	Intron	ENSMUSG00000027347	Rasgrp1
768283	2	117317463	117317463	1	-	NA	1	Intron	ENSMUSG00000027347	Rasgrp1
768284	2	117317568	117317568	1	-	NA	2	Intron	ENSMUSG00000027347	Rasgrp1
768285	2	117317891	117317891	1	-	NA	3	Intron	ENSMUSG00000027347	Rasgrp1
768286	2	117318234	117318234	1	-	NA	2	Intron	ENSMUSG00000027347	Rasgrp1
768287	2	117319220	117319220	1	-	NA	1	Intron	ENSMUSG00000027347	Rasgrp1
768288	2	117319255	117319255	1	-	NA	1	Intron	ENSMUSG00000027347	Rasgrp1
768289	2	117319375	117319375	1	-	NA	1	Intron	ENSMUSG00000027347	Rasgrp1
768290	2	117319730	117319730	1	-	NA	1	Intron	ENSMUSG00000027347	Rasgrp1
768291	2	117319978	117319978	1	-	NA	2	Intron	ENSMUSG00000027347	Rasgrp1
768292	2	117320812	117320812	1	-	NA	1	Intron	ENSMUSG00000027347	Rasgrp1
768293	2	117320862	117320862	1	-	NA	1	Intron	ENSMUSG00000027347	Rasgrp1
768294	2	117320906	117320906	1	-	NA	1	Intron	ENSMUSG00000027347	Rasgrp1
768295	2	117320941	117320941	1	-	NA	1	Intron	ENSMUSG00000027347	Rasgrp1
768296	2	117320962	117320962	1	-	NA	1	Intron	ENSMUSG00000027347	Rasgrp1
768297	2	117321051	117321051	1	-	NA	1	Intron	ENSMUSG00000027347	Rasgrp1
768298	2	117321913	117321913	1	-	NA	1	Intron	ENSMUSG00000027347	Rasgrp1
768299	2	117321954	117321954	1	-	NA	2	Intron	ENSMUSG00000027347	Rasgrp1
768300	2	117321973	117321973	1	-	NA	1	Intron	ENSMUSG00000027347	Rasgrp1
768301	2	117321993	117321993	1	-	NA	1	Intron	ENSMUSG00000027347	Rasgrp1
768302	2	117321999	117321999	1	-	NA	2	Intron	ENSMUSG00000027347	Rasgrp1
768303	2	117322000	117322000	1	-	NA	2	Intron	ENSMUSG00000027347	Rasgrp1
768304	2	117322628	117322628	1	-	NA	1	Intron	ENSMUSG00000027347	Rasgrp1
768305	2	117323019	117323019	1	-	NA	1	Intron	ENSMUSG00000027347	Rasgrp1
768306	2	117323120	117323120	1	-	NA	3	Intron	ENSMUSG00000027347	Rasgrp1
768307	2	117323137	117323137	1	-	NA	2	Intron	ENSMUSG00000027347	Rasgrp1
768308	2	117323404	117323404	1	-	NA	1	Intron	ENSMUSG00000027347	Rasgrp1
768309	2	117323411	117323411	1	-	NA	1	Intron	ENSMUSG00000027347	Rasgrp1
768310	2	117323443	117323443	1	-	NA	1	Intron	ENSMUSG00000027347	Rasgrp1
768311	2	117323640	117323640	1	-	NA	2	Intron	ENSMUSG00000027347	Rasgrp1
768312	2	117324217	117324217	1	-	NA	2	Intron	ENSMUSG00000027347	Rasgrp1
768313	2	117324278	117324278	1	-	NA	2	Intron	ENSMUSG00000027347	Rasgrp1
768314	2	117326244	117326244	1	-	NA	1	Intron	ENSMUSG00000027347	Rasgrp1
768315	2	117326908	117326908	1	-	NA	1	Intron	ENSMUSG00000027347	Rasgrp1
768316	2	117326947	117326947	1	-	NA	1	Intron	ENSMUSG00000027347	Rasgrp1
768317	2	117326948	117326948	1	-	NA	1	Intron	ENSMUSG00000027347	Rasgrp1
768318	2	117327026	117327026	1	-	NA	1	Intron	ENSMUSG00000027347	Rasgrp1
768319	2	117327142	117327142	1	-	NA	1	Intron	ENSMUSG00000027347	Rasgrp1
768320	2	117327191	117327191	1	-	NA	1	Intron	ENSMUSG00000027347	Rasgrp1
768321	2	117327241	117327241	1	-	NA	1	Intron	ENSMUSG00000027347	Rasgrp1
768322	2	117327924	117327924	1	-	NA	1	Intron	ENSMUSG00000027347	Rasgrp1
768323	2	117327961	117327961	1	-	NA	1	Intron	ENSMUSG00000027347	Rasgrp1
768324	2	117328599	117328599	1	-	NA	1	Intron	ENSMUSG00000027347	Rasgrp1
768325	2	117328616	117328616	1	-	NA	2	Intron	ENSMUSG00000027347	Rasgrp1
768326	2	117328634	117328634	1	-	NA	1	Intron	ENSMUSG00000027347	Rasgrp1
768327	2	117328641	117328641	1	-	NA	1	Intron	ENSMUSG00000027347	Rasgrp1
768328	2	117328646	117328646	1	-	NA	1	Intron	ENSMUSG00000027347	Rasgrp1
768329	2	117328721	117328721	1	-	NA	1	Intron	ENSMUSG00000027347	Rasgrp1
768330	2	117328885	117328885	1	-	NA	3	Intron	ENSMUSG00000027347	Rasgrp1
768331	2	117328892	117328892	1	-	NA	1	Intron	ENSMUSG00000027347	Rasgrp1
768332	2	117329191	117329191	1	-	NA	1	Intron	ENSMUSG00000027347	Rasgrp1
768333	2	117329281	117329281	1	-	NA	1	Intron	ENSMUSG00000027347	Rasgrp1
768334	2	117330617	117330617	1	-	NA	1	Intron	ENSMUSG00000027347	Rasgrp1
768335	2	117330728	117330728	1	-	NA	3	Intron	ENSMUSG00000027347	Rasgrp1
768336	2	117330798	117330798	1	-	NA	1	Intron	ENSMUSG00000027347	Rasgrp1
768337	2	117330953	117330953	1	-	NA	1	Intron	ENSMUSG00000027347	Rasgrp1
768338	2	117330982	117330982	1	-	NA	1	Intron	ENSMUSG00000027347	Rasgrp1
768339	2	117330999	117330999	1	-	NA	1	Intron	ENSMUSG00000027347	Rasgrp1
768340	2	117331190	117331190	1	-	NA	1	Intron	ENSMUSG00000027347	Rasgrp1
768341	2	117331195	117331195	1	-	NA	1	Intron	ENSMUSG00000027347	Rasgrp1
768342	2	117331224	117331224	1	-	NA	1	Intron	ENSMUSG00000027347	Rasgrp1
768343	2	117331233	117331233	1	-	NA	1	Intron	ENSMUSG00000027347	Rasgrp1
768344	2	117331663	117331663	1	-	NA	1	Intron	ENSMUSG00000027347	Rasgrp1
768345	2	117331781	117331781	1	-	NA	2	Intron	ENSMUSG00000027347	Rasgrp1
768346	2	117332770	117332770	1	-	NA	1	Intron	ENSMUSG00000027347	Rasgrp1
768347	2	117332807	117332807	1	-	NA	4	Intron	ENSMUSG00000027347	Rasgrp1
768348	2	117333322	117333322	1	-	NA	1	Intron	ENSMUSG00000027347	Rasgrp1
768349	2	117333323	117333323	1	-	NA	1	Intron	ENSMUSG00000027347	Rasgrp1
768350	2	117333324	117333324	1	-	NA	1	Intron	ENSMUSG00000027347	Rasgrp1
768351	2	117333489	117333489	1	-	NA	1	Intron	ENSMUSG00000027347	Rasgrp1
768352	2	117333611	117333611	1	-	NA	1	Intron	ENSMUSG00000027347	Rasgrp1
768353	2	117333635	117333635	1	-	NA	1	Intron	ENSMUSG00000027347	Rasgrp1
768354	2	117334494	117334494	1	-	NA	1	Intron	ENSMUSG00000027347	Rasgrp1
768355	2	117334501	117334501	1	-	NA	1	Intron	ENSMUSG00000027347	Rasgrp1
768356	2	117334915	117334915	1	-	NA	1	Intron	ENSMUSG00000027347	Rasgrp1
768357	2	117335363	117335363	1	-	NA	1	Intron	ENSMUSG00000027347	Rasgrp1
768358	2	117335678	117335678	1	-	NA	1	Intron	ENSMUSG00000027347	Rasgrp1
768359	2	117335679	117335679	1	-	NA	2	Intron	ENSMUSG00000027347	Rasgrp1
768360	2	117336003	117336003	1	-	NA	1	Intron	ENSMUSG00000027347	Rasgrp1
768361	2	117336689	117336689	1	-	NA	1	Intron	ENSMUSG00000027347	Rasgrp1
768362	2	117336701	117336701	1	-	NA	1	Intron	ENSMUSG00000027347	Rasgrp1
768363	2	117336890	117336890	1	-	NA	1	Intron	ENSMUSG00000027347	Rasgrp1
768364	2	117337254	117337254	1	-	NA	1	Intron	ENSMUSG00000027347	Rasgrp1
768365	2	117338540	117338540	1	-	NA	1	Intron	ENSMUSG00000027347	Rasgrp1
768366	2	117339799	117339799	1	-	NA	1	Intron	ENSMUSG00000027347	Rasgrp1
768367	2	117340115	117340115	1	-	NA	1	Intron	ENSMUSG00000027347	Rasgrp1
768368	2	117341508	117341508	1	-	NA	1	Intron	ENSMUSG00000027347	Rasgrp1
768369	2	117341554	117341554	1	-	NA	1	Intron	ENSMUSG00000027347	Rasgrp1
768370	2	117342217	117342217	1	-	NA	1	Intron	ENSMUSG00000027347	Rasgrp1
768371	2	118132457	118132457	1	-	NA	1	Intron	ENSMUSG00000027344	Fsip1
768372	2	118133536	118133536	1	-	NA	1	Intron	ENSMUSG00000027344	Fsip1
768373	2	118146717	118146717	1	-	NA	1	Intron	ENSMUSG00000027344	Fsip1
768374	2	118168097	118168097	1	-	NA	1	Intron	ENSMUSG00000027344	Fsip1
768375	2	118170222	118170222	1	-	NA	1	Intron	ENSMUSG00000027344	Fsip1
768376	2	118172607	118172607	1	-	NA	1	Intron	ENSMUSG00000027344	Fsip1
768377	2	118172809	118172809	1	-	NA	1	Intron	ENSMUSG00000027344	Fsip1
768378	2	118179998	118179998	1	-	NA	1	Intron	ENSMUSG00000027344	Fsip1
768379	2	118189434	118189434	1	-	NA	1	Intron	ENSMUSG00000027344	Fsip1
768380	2	118189437	118189437	1	-	NA	1	Intron	ENSMUSG00000027344	Fsip1
768381	2	118196310	118196310	1	-	NA	1	Intron	ENSMUSG00000027344	Fsip1
768382	2	118241147	118241147	1	-	NA	1	Intron	ENSMUSG00000027344	Fsip1
768383	2	118242046	118242046	1	-	NA	1	Intron	ENSMUSG00000027344	Fsip1
768384	2	118255717	118255717	1	-	NA	1	Intron	ENSMUSG00000027344	Fsip1
768385	2	118287523	118287523	1	-	NA	1	Intron	ENSMUSG00000040133	Gpr176
768386	2	118314798	118314798	1	-	NA	1	Intron	ENSMUSG00000040133	Gpr176
768387	2	118318951	118318951	1	-	NA	1	Intron	ENSMUSG00000040133	Gpr176
768388	2	118325203	118325203	1	-	NA	1	Intron	ENSMUSG00000040133	Gpr176
768389	2	118327054	118327054	1	-	NA	1	Intron	ENSMUSG00000040133	Gpr176
768390	2	118327055	118327055	1	-	NA	1	Intron	ENSMUSG00000040133	Gpr176
768391	2	118327686	118327686	1	-	NA	1	Intron	ENSMUSG00000040133	Gpr176
768392	2	118330251	118330251	1	-	NA	1	Intron	ENSMUSG00000040133	Gpr176
768393	2	118337958	118337958	1	-	NA	1	Intron	ENSMUSG00000040133	Gpr176
768394	2	118342877	118342877	1	-	NA	1	Intron	ENSMUSG00000040133	Gpr176
768395	2	118344428	118344428	1	-	NA	1	Intron	ENSMUSG00000040133	Gpr176
768396	2	118346670	118346670	1	-	NA	1	Intron	ENSMUSG00000040133	Gpr176
768397	2	118351001	118351001	1	-	NA	1	Intron	ENSMUSG00000040133	Gpr176
768398	2	118351086	118351086	1	-	NA	1	Intron	ENSMUSG00000040133	Gpr176
768399	2	118351099	118351099	1	-	NA	1	Intron	ENSMUSG00000040133	Gpr176
768400	2	118352168	118352168	1	-	NA	1	Intron	ENSMUSG00000040133	Gpr176
768401	2	118354900	118354900	1	-	NA	1	Intron	ENSMUSG00000040133	Gpr176
768402	2	118356263	118356263	1	-	NA	1	Intron	ENSMUSG00000040133	Gpr176
768403	2	118357465	118357465	1	-	NA	1	Intron	ENSMUSG00000040133	Gpr176
768404	2	118362194	118362194	1	-	NA	1	Intron	ENSMUSG00000040133	Gpr176
768405	2	118364915	118364915	1	-	NA	1	Intron	ENSMUSG00000040133	Gpr176
768406	2	118365524	118365524	1	-	NA	1	Intron	ENSMUSG00000040133	Gpr176
768407	2	118371801	118371801	1	-	NA	1	Intron	ENSMUSG00000040133	Gpr176
768408	2	118388960	118388960	1	+	NA	1	Intron	ENSMUSG00000005102	Eif2ak4
768409	2	118389033	118389033	1	+	NA	2	Intron	ENSMUSG00000005102	Eif2ak4
768410	2	118389295	118389295	1	+	NA	1	Intron	ENSMUSG00000005102	Eif2ak4
768411	2	118389462	118389462	1	+	NA	2	Intron	ENSMUSG00000005102	Eif2ak4
768412	2	118389499	118389499	1	+	NA	1	Intron	ENSMUSG00000005102	Eif2ak4
768413	2	118389544	118389544	1	+	NA	1	Intron	ENSMUSG00000005102	Eif2ak4
768414	2	118389574	118389574	1	+	NA	1	Intron	ENSMUSG00000005102	Eif2ak4
768415	2	118390677	118390677	1	+	NA	1	Intron	ENSMUSG00000005102	Eif2ak4
768416	2	118390687	118390687	1	+	NA	1	Intron	ENSMUSG00000005102	Eif2ak4
768417	2	118390749	118390749	1	+	NA	1	Intron	ENSMUSG00000005102	Eif2ak4
768418	2	118390905	118390905	1	+	NA	1	Intron	ENSMUSG00000005102	Eif2ak4
768419	2	118391149	118391149	1	+	NA	1	Intron	ENSMUSG00000005102	Eif2ak4
768420	2	118391916	118391916	1	+	NA	1	Intron	ENSMUSG00000005102	Eif2ak4
768421	2	118391936	118391936	1	+	NA	1	Intron	ENSMUSG00000005102	Eif2ak4
768422	2	118391985	118391985	1	+	NA	1	Intron	ENSMUSG00000005102	Eif2ak4
768423	2	118392005	118392005	1	+	NA	1	Intron	ENSMUSG00000005102	Eif2ak4
768424	2	118392015	118392015	1	+	NA	1	Intron	ENSMUSG00000005102	Eif2ak4
768425	2	118392038	118392038	1	+	NA	1	Intron	ENSMUSG00000005102	Eif2ak4
768426	2	118392294	118392294	1	+	NA	1	Intron	ENSMUSG00000005102	Eif2ak4
768427	2	118392582	118392582	1	+	NA	1	Intron	ENSMUSG00000005102	Eif2ak4
768428	2	118392939	118392939	1	+	NA	1	Intron	ENSMUSG00000005102	Eif2ak4
768429	2	118393937	118393937	1	+	NA	1	Intron	ENSMUSG00000005102	Eif2ak4
768430	2	118393974	118393974	1	+	NA	1	Intron	ENSMUSG00000005102	Eif2ak4
768431	2	118394690	118394690	1	+	NA	1	Intron	ENSMUSG00000005102	Eif2ak4
768432	2	118394702	118394702	1	+	NA	1	Intron	ENSMUSG00000005102	Eif2ak4
768433	2	118394769	118394769	1	+	NA	1	Intron	ENSMUSG00000005102	Eif2ak4
768434	2	118395208	118395208	1	+	NA	1	Intron	ENSMUSG00000005102	Eif2ak4
768435	2	118395874	118395874	1	+	NA	1	Intron	ENSMUSG00000005102	Eif2ak4
768436	2	118395886	118395886	1	+	NA	1	Intron	ENSMUSG00000005102	Eif2ak4
768437	2	118395936	118395936	1	+	NA	1	Intron	ENSMUSG00000005102	Eif2ak4
768438	2	118395974	118395974	1	+	NA	1	Intron	ENSMUSG00000005102	Eif2ak4
768439	2	118396297	118396297	1	+	NA	1	Intron	ENSMUSG00000005102	Eif2ak4
768440	2	118396808	118396808	1	+	NA	1	Intron	ENSMUSG00000005102	Eif2ak4
768441	2	118397407	118397407	1	+	NA	1	Intron	ENSMUSG00000005102	Eif2ak4
768442	2	118398000	118398000	1	+	NA	1	Intron	ENSMUSG00000005102	Eif2ak4
768443	2	118398215	118398215	1	+	NA	1	Intron	ENSMUSG00000005102	Eif2ak4
768444	2	118398573	118398573	1	+	NA	2	Intron	ENSMUSG00000005102	Eif2ak4
768445	2	118398646	118398646	1	+	NA	1	Intron	ENSMUSG00000005102	Eif2ak4
768446	2	118398667	118398667	1	+	NA	1	Intron	ENSMUSG00000005102	Eif2ak4
768447	2	118398696	118398696	1	+	NA	1	Intron	ENSMUSG00000005102	Eif2ak4
768448	2	118399024	118399024	1	+	NA	2	Intron	ENSMUSG00000005102	Eif2ak4
768449	2	118399286	118399286	1	+	NA	2	Intron	ENSMUSG00000005102	Eif2ak4
768450	2	118399328	118399328	1	+	NA	1	Intron	ENSMUSG00000005102	Eif2ak4
768451	2	118399891	118399891	1	+	NA	1	Intron	ENSMUSG00000005102	Eif2ak4
768452	2	118400692	118400692	1	+	NA	2	Intron	ENSMUSG00000005102	Eif2ak4
768453	2	118400701	118400701	1	+	NA	1	Intron	ENSMUSG00000005102	Eif2ak4
768454	2	118400811	118400811	1	+	NA	1	Intron	ENSMUSG00000005102	Eif2ak4
768455	2	118402991	118402991	1	+	NA	1	Intron	ENSMUSG00000005102	Eif2ak4
768456	2	118403843	118403843	1	+	NA	3	Intron	ENSMUSG00000005102	Eif2ak4
768457	2	118405023	118405023	1	+	NA	1	Intron	ENSMUSG00000005102	Eif2ak4
768458	2	118405331	118405331	1	+	NA	1	Intron	ENSMUSG00000005102	Eif2ak4
768459	2	118405404	118405404	1	+	NA	1	Intron	ENSMUSG00000005102	Eif2ak4
768460	2	118407244	118407244	1	+	NA	2	Intron	ENSMUSG00000005102	Eif2ak4
768461	2	118407430	118407430	1	+	NA	1	Intron	ENSMUSG00000005102	Eif2ak4
768462	2	118408136	118408136	1	+	NA	1	Intron	ENSMUSG00000005102	Eif2ak4
768463	2	118408172	118408172	1	+	NA	1	Intron	ENSMUSG00000005102	Eif2ak4
768464	2	118408781	118408781	1	+	NA	1	Intron	ENSMUSG00000005102	Eif2ak4
768465	2	118408882	118408882	1	+	NA	1	Intron	ENSMUSG00000005102	Eif2ak4
768466	2	118409239	118409239	1	+	NA	1	Intron	ENSMUSG00000005102	Eif2ak4
768467	2	118409411	118409411	1	+	NA	1	Intron	ENSMUSG00000005102	Eif2ak4
768468	2	118409524	118409524	1	+	NA	2	Intron	ENSMUSG00000005102	Eif2ak4
768469	2	118409569	118409569	1	+	NA	2	Intron	ENSMUSG00000005102	Eif2ak4
768470	2	118409772	118409772	1	+	NA	1	Intron	ENSMUSG00000005102	Eif2ak4
768471	2	118409860	118409860	1	+	NA	1	Intron	ENSMUSG00000005102	Eif2ak4
768472	2	118409861	118409861	1	+	NA	1	Intron	ENSMUSG00000005102	Eif2ak4
768473	2	118409895	118409895	1	+	NA	1	Intron	ENSMUSG00000005102	Eif2ak4
768474	2	118409944	118409944	1	+	NA	2	Intron	ENSMUSG00000005102	Eif2ak4
768475	2	118410028	118410028	1	+	NA	1	Intron	ENSMUSG00000005102	Eif2ak4
768476	2	118410047	118410047	1	+	NA	1	Intron	ENSMUSG00000005102	Eif2ak4
768477	2	118410091	118410091	1	+	NA	1	Intron	ENSMUSG00000005102	Eif2ak4
768478	2	118410145	118410145	1	+	NA	2	Intron	ENSMUSG00000005102	Eif2ak4
768479	2	118410159	118410159	1	+	NA	2	Intron	ENSMUSG00000005102	Eif2ak4
768480	2	118411083	118411083	1	+	NA	1	Intron	ENSMUSG00000005102	Eif2ak4
768481	2	118411102	118411102	1	+	NA	1	Intron	ENSMUSG00000005102	Eif2ak4
768482	2	118411169	118411169	1	+	NA	1	Intron	ENSMUSG00000005102	Eif2ak4
768483	2	118411652	118411652	1	+	NA	1	Intron	ENSMUSG00000005102	Eif2ak4
768484	2	118413376	118413376	1	+	NA	1	Intron	ENSMUSG00000005102	Eif2ak4
768485	2	118413627	118413627	1	+	NA	1	Intron	ENSMUSG00000005102	Eif2ak4
768486	2	118415601	118415601	1	+	NA	2	Intron	ENSMUSG00000005102	Eif2ak4
768487	2	118418015	118418015	1	+	NA	2	Intron	ENSMUSG00000005102	Eif2ak4
768488	2	118420572	118420572	1	+	NA	1	Intron	ENSMUSG00000005102	Eif2ak4
768489	2	118420938	118420938	1	+	NA	1	Intron	ENSMUSG00000005102	Eif2ak4
768490	2	118421251	118421251	1	+	NA	1	Intron	ENSMUSG00000005102	Eif2ak4
768491	2	118421915	118421915	1	+	NA	1	Intron	ENSMUSG00000005102	Eif2ak4
768492	2	118422677	118422677	1	+	NA	1	Intron	ENSMUSG00000005102	Eif2ak4
768493	2	118423217	118423217	1	+	NA	2	Intron	ENSMUSG00000005102	Eif2ak4
768494	2	118423283	118423283	1	+	NA	2	Intron	ENSMUSG00000005102	Eif2ak4
768495	2	118423348	118423348	1	+	NA	1	Intron	ENSMUSG00000005102	Eif2ak4
768496	2	118423440	118423440	1	+	NA	1	Intron	ENSMUSG00000005102	Eif2ak4
768497	2	118423650	118423650	1	+	NA	2	Intron	ENSMUSG00000005102	Eif2ak4
768498	2	118423651	118423651	1	+	NA	1	Intron	ENSMUSG00000005102	Eif2ak4
768499	2	118423671	118423671	1	+	NA	1	Intron	ENSMUSG00000005102	Eif2ak4
768500	2	118423677	118423677	1	+	NA	1	Intron	ENSMUSG00000005102	Eif2ak4
768501	2	118423687	118423687	1	+	NA	1	Intron	ENSMUSG00000005102	Eif2ak4
768502	2	118423766	118423766	1	+	NA	2	Intron	ENSMUSG00000005102	Eif2ak4
768503	2	118424129	118424129	1	+	NA	1	Intron	ENSMUSG00000005102	Eif2ak4
768504	2	118424610	118424610	1	+	NA	1	Intron	ENSMUSG00000005102	Eif2ak4
768505	2	118426256	118426256	1	+	NA	1	Intron	ENSMUSG00000005102	Eif2ak4
768506	2	118426308	118426308	1	+	NA	1	Intron	ENSMUSG00000005102	Eif2ak4
768507	2	118427021	118427021	1	+	NA	1	Intron	ENSMUSG00000005102	Eif2ak4
768508	2	118428718	118428718	1	+	NA	1	Intron	ENSMUSG00000005102	Eif2ak4
768509	2	118429289	118429289	1	+	NA	1	Intron	ENSMUSG00000005102	Eif2ak4
768510	2	118429290	118429290	1	+	NA	1	Intron	ENSMUSG00000005102	Eif2ak4
768511	2	118429293	118429293	1	+	NA	1	Intron	ENSMUSG00000005102	Eif2ak4
768512	2	118432696	118432696	1	+	NA	1	Intron	ENSMUSG00000005102	Eif2ak4
768513	2	118432718	118432718	1	+	NA	1	Intron	ENSMUSG00000005102	Eif2ak4
768514	2	118433323	118433323	1	+	NA	1	Intron	ENSMUSG00000005102	Eif2ak4
768515	2	118436396	118436396	1	+	NA	1	Intron	ENSMUSG00000005102	Eif2ak4
768516	2	118436777	118436777	1	+	NA	2	Intron	ENSMUSG00000005102	Eif2ak4
768517	2	118437194	118437194	1	+	NA	1	Intron	ENSMUSG00000005102	Eif2ak4
768518	2	118437583	118437583	1	+	NA	1	Intron	ENSMUSG00000005102	Eif2ak4
768519	2	118437625	118437625	1	+	NA	1	Intron	ENSMUSG00000005102	Eif2ak4
768520	2	118437692	118437692	1	+	NA	1	Intron	ENSMUSG00000005102	Eif2ak4
768521	2	118437721	118437721	1	+	NA	1	Intron	ENSMUSG00000005102	Eif2ak4
768522	2	118437751	118437751	1	+	NA	2	Intron	ENSMUSG00000005102	Eif2ak4
768523	2	118437753	118437753	1	+	NA	1	Intron	ENSMUSG00000005102	Eif2ak4
768524	2	118437755	118437755	1	+	NA	1	Intron	ENSMUSG00000005102	Eif2ak4
768525	2	118437757	118437757	1	+	NA	1	Intron	ENSMUSG00000005102	Eif2ak4
768526	2	118437808	118437808	1	+	NA	2	Intron	ENSMUSG00000005102	Eif2ak4
768527	2	118437853	118437853	1	+	NA	1	Intron	ENSMUSG00000005102	Eif2ak4
768528	2	118438121	118438121	1	+	NA	1	Intron	ENSMUSG00000005102	Eif2ak4
768529	2	118443020	118443020	1	+	NA	1	Intron	ENSMUSG00000005102	Eif2ak4
768530	2	118443445	118443445	1	+	NA	1	Intron	ENSMUSG00000005102	Eif2ak4
768531	2	118443921	118443921	1	+	NA	1	Intron	ENSMUSG00000005102	Eif2ak4
768532	2	118445856	118445856	1	+	NA	1	Intron	ENSMUSG00000005102	Eif2ak4
768533	2	118445910	118445910	1	+	NA	1	Intron	ENSMUSG00000005102	Eif2ak4
768534	2	118445951	118445951	1	+	NA	1	Intron	ENSMUSG00000005102	Eif2ak4
768535	2	118446039	118446039	1	+	NA	1	Intron	ENSMUSG00000005102	Eif2ak4
768536	2	118446405	118446405	1	+	NA	1	Intron	ENSMUSG00000005102	Eif2ak4
768537	2	118447213	118447213	1	+	NA	1	Intron	ENSMUSG00000005102	Eif2ak4
768538	2	118447289	118447289	1	+	NA	1	Intron	ENSMUSG00000005102	Eif2ak4
768539	2	118447355	118447355	1	+	NA	1	Intron	ENSMUSG00000005102	Eif2ak4
768540	2	118447356	118447356	1	+	NA	1	Intron	ENSMUSG00000005102	Eif2ak4
768541	2	118447916	118447916	1	+	NA	1	Intron	ENSMUSG00000005102	Eif2ak4
768542	2	118448023	118448023	1	+	NA	1	Intron	ENSMUSG00000005102	Eif2ak4
768543	2	118448544	118448544	1	+	NA	1	Intron	ENSMUSG00000005102	Eif2ak4
768544	2	118448630	118448630	1	+	NA	1	Intron	ENSMUSG00000005102	Eif2ak4
768545	2	118448665	118448665	1	+	NA	1	Intron	ENSMUSG00000005102	Eif2ak4
768546	2	118448679	118448679	1	+	NA	2	Intron	ENSMUSG00000005102	Eif2ak4
768547	2	118448890	118448890	1	+	NA	1	Intron	ENSMUSG00000005102	Eif2ak4
768548	2	118455499	118455499	1	+	NA	1	Intron	ENSMUSG00000005102	Eif2ak4
768549	2	118455704	118455704	1	+	NA	1	Intron	ENSMUSG00000005102	Eif2ak4
768550	2	118456093	118456093	1	+	NA	1	Intron	ENSMUSG00000005102	Eif2ak4
768551	2	118456193	118456193	1	+	NA	1	Intron	ENSMUSG00000005102	Eif2ak4
768552	2	118456210	118456210	1	+	NA	1	Intron	ENSMUSG00000005102	Eif2ak4
768553	2	118456373	118456373	1	+	NA	1	Intron	ENSMUSG00000005102	Eif2ak4
768554	2	118457922	118457922	1	+	NA	1	Intron	ENSMUSG00000005102	Eif2ak4
768555	2	118459171	118459171	1	+	NA	1	Intron	ENSMUSG00000005102	Eif2ak4
768556	2	118459278	118459278	1	+	NA	1	Intron	ENSMUSG00000005102	Eif2ak4
768557	2	118459637	118459637	1	+	NA	1	Intron	ENSMUSG00000005102	Eif2ak4
768558	2	118460940	118460940	1	+	NA	3	Intron	ENSMUSG00000005102	Eif2ak4
768559	2	118462112	118462112	1	+	NA	2	Intron	ENSMUSG00000005102	Eif2ak4
768560	2	118462776	118462776	1	+	NA	1	Intron	ENSMUSG00000005102	Eif2ak4
768561	2	118463814	118463814	1	+	NA	1	Intron	ENSMUSG00000005102	Eif2ak4
768562	2	118463927	118463927	1	+	NA	2	Intron	ENSMUSG00000005102	Eif2ak4
768563	2	118464482	118464482	1	+	NA	1	Intron	ENSMUSG00000005102	Eif2ak4
768564	2	118464679	118464679	1	+	NA	1	Intron	ENSMUSG00000005102	Eif2ak4
768565	2	118464690	118464690	1	+	NA	1	Intron	ENSMUSG00000005102	Eif2ak4
768566	2	118465262	118465262	1	+	NA	2	Intron	ENSMUSG00000005102	Eif2ak4
768567	2	118465268	118465268	1	+	NA	1	Intron	ENSMUSG00000005102	Eif2ak4
768568	2	118465269	118465269	1	+	NA	2	Intron	ENSMUSG00000005102	Eif2ak4
768569	2	118465343	118465343	1	+	NA	3	Intron	ENSMUSG00000005102	Eif2ak4
768570	2	118465354	118465354	1	+	NA	1	Intron	ENSMUSG00000005102	Eif2ak4
768571	2	118466103	118466103	1	+	NA	2	Intron	ENSMUSG00000005102	Eif2ak4
768572	2	118466629	118466629	1	+	NA	2	Intron	ENSMUSG00000005102	Eif2ak4
768573	2	118466687	118466687	1	+	NA	1	Intron	ENSMUSG00000005102	Eif2ak4
768574	2	118466751	118466751	1	+	NA	1	Intron	ENSMUSG00000005102	Eif2ak4
768575	2	118467490	118467490	1	+	NA	1	Intron	ENSMUSG00000005102	Eif2ak4
768576	2	118467858	118467858	1	+	NA	1	Intron	ENSMUSG00000005102	Eif2ak4
768577	2	118470325	118470325	1	+	NA	1	Intron	ENSMUSG00000005102	Eif2ak4
768578	2	118471785	118471785	1	+	NA	2	Intron	ENSMUSG00000005102	Eif2ak4
768579	2	118472147	118472147	1	+	NA	1	Intron	ENSMUSG00000005102	Eif2ak4
768580	2	118472149	118472149	1	+	NA	1	Intron	ENSMUSG00000005102	Eif2ak4
768581	2	118473765	118473765	1	+	NA	1	Intron	ENSMUSG00000005102	Eif2ak4
768582	2	118474439	118474439	1	+	NA	1	Intron	ENSMUSG00000005102	Eif2ak4
768583	2	118476327	118476327	1	-	NA	1	Intron	ENSMUSG00000009549	Srp14
768584	2	118476560	118476560	1	-	NA	1	Intron	ENSMUSG00000009549	Srp14
768585	2	118477096	118477096	1	-	NA	3	Intron	ENSMUSG00000009549	Srp14
768586	2	118477355	118477355	1	-	NA	1	Intron	ENSMUSG00000009549	Srp14
768587	2	118477852	118477852	1	-	NA	1	Intron	ENSMUSG00000009549	Srp14
768588	2	118479118	118479118	1	-	NA	1	Intron	ENSMUSG00000009549	Srp14
768589	2	118534396	118534396	1	-	NA	2	Intron	ENSMUSG00000040093	Bmf
768590	2	118534908	118534908	1	-	NA	1	Intron	ENSMUSG00000040093	Bmf
768591	2	118535550	118535550	1	-	NA	1	Intron	ENSMUSG00000040093	Bmf
768592	2	118536494	118536494	1	-	NA	1	Intron	ENSMUSG00000040093	Bmf
768593	2	118536614	118536614	1	-	NA	1	Intron	ENSMUSG00000040093	Bmf
768594	2	118536643	118536643	1	-	NA	1	Intron	ENSMUSG00000040093	Bmf
768595	2	118536859	118536859	1	-	NA	1	Intron	ENSMUSG00000040093	Bmf
768596	2	118536894	118536894	1	-	NA	2	Intron	ENSMUSG00000040093	Bmf
768597	2	118536913	118536913	1	-	NA	1	Intron	ENSMUSG00000040093	Bmf
768598	2	118536917	118536917	1	-	NA	1	Intron	ENSMUSG00000040093	Bmf
768599	2	118536968	118536968	1	-	NA	1	Intron	ENSMUSG00000040093	Bmf
768600	2	118537025	118537025	1	-	NA	1	Intron	ENSMUSG00000040093	Bmf
768601	2	118537641	118537641	1	-	NA	2	Intron	ENSMUSG00000040093	Bmf
768602	2	118537650	118537650	1	-	NA	1	Intron	ENSMUSG00000040093	Bmf
768603	2	118537658	118537658	1	-	NA	1	Intron	ENSMUSG00000040093	Bmf
768604	2	118537932	118537932	1	-	NA	1	Intron	ENSMUSG00000040093	Bmf
768605	2	118537973	118537973	1	-	NA	1	Intron	ENSMUSG00000040093	Bmf
768606	2	118538396	118538396	1	-	NA	1	Intron	ENSMUSG00000040093	Bmf
768607	2	118538410	118538410	1	-	NA	1	Intron	ENSMUSG00000040093	Bmf
768608	2	118539046	118539046	1	-	NA	1	Intron	ENSMUSG00000040093	Bmf
768609	2	118540160	118540160	1	-	NA	1	Intron	ENSMUSG00000040093	Bmf
768610	2	118540163	118540163	1	-	NA	2	Intron	ENSMUSG00000040093	Bmf
768611	2	118540395	118540395	1	-	NA	1	Intron	ENSMUSG00000040093	Bmf
768612	2	118543742	118543742	1	-	NA	1	Intron	ENSMUSG00000040093	Bmf
768613	2	118543906	118543906	1	-	NA	1	Intron	ENSMUSG00000040093	Bmf
768614	2	118545251	118545251	1	-	NA	1	Intron	ENSMUSG00000040093	Bmf
768615	2	118545355	118545355	1	-	NA	1	Intron	ENSMUSG00000040093	Bmf
768616	2	118546353	118546353	1	-	NA	1	Intron	ENSMUSG00000040093	Bmf
768617	2	118599435	118599435	1	+	NA	1	Intron	ENSMUSG00000040084	Bub1b
768618	2	118600114	118600114	1	+	NA	3	Intron	ENSMUSG00000040084	Bub1b
768619	2	118600543	118600543	1	+	NA	1	Intron	ENSMUSG00000040084	Bub1b
768620	2	118600549	118600549	1	+	NA	1	Intron	ENSMUSG00000040084	Bub1b
768621	2	118600721	118600721	1	+	NA	2	Intron	ENSMUSG00000040084	Bub1b
768622	2	118600912	118600912	1	+	NA	1	Intron	ENSMUSG00000040084	Bub1b
768623	2	118600965	118600965	1	+	NA	1	Intron	ENSMUSG00000040084	Bub1b
768624	2	118600994	118600994	1	+	NA	1	Intron	ENSMUSG00000040084	Bub1b
768625	2	118601017	118601017	1	+	NA	1	Intron	ENSMUSG00000040084	Bub1b
768626	2	118601143	118601143	1	+	NA	2	Intron	ENSMUSG00000040084	Bub1b
768627	2	118601149	118601149	1	+	NA	1	Intron	ENSMUSG00000040084	Bub1b
768628	2	118601180	118601180	1	+	NA	2	Intron	ENSMUSG00000040084	Bub1b
768629	2	118601431	118601431	1	+	NA	1	Intron	ENSMUSG00000040084	Bub1b
768630	2	118601433	118601433	1	+	NA	1	Intron	ENSMUSG00000040084	Bub1b
768631	2	118601529	118601529	1	+	NA	4	Intron	ENSMUSG00000040084	Bub1b
768632	2	118601684	118601684	1	+	NA	1	Intron	ENSMUSG00000040084	Bub1b
768633	2	118601798	118601798	1	+	NA	1	Intron	ENSMUSG00000040084	Bub1b
768634	2	118601861	118601861	1	+	NA	2	Intron	ENSMUSG00000040084	Bub1b
768635	2	118602116	118602116	1	+	NA	1	Intron	ENSMUSG00000040084	Bub1b
768636	2	118602315	118602315	1	+	NA	1	Intron	ENSMUSG00000040084	Bub1b
768637	2	118602510	118602510	1	+	NA	1	Intron	ENSMUSG00000040084	Bub1b
768638	2	118602571	118602571	1	+	NA	1	Intron	ENSMUSG00000040084	Bub1b
768639	2	118602702	118602702	1	+	NA	1	Intron	ENSMUSG00000040084	Bub1b
768640	2	118602736	118602736	1	+	NA	1	Intron	ENSMUSG00000040084	Bub1b
768641	2	118602972	118602972	1	+	NA	1	Intron	ENSMUSG00000040084	Bub1b
768642	2	118603006	118603006	1	+	NA	1	Intron	ENSMUSG00000040084	Bub1b
768643	2	118603134	118603134	1	+	NA	1	Intron	ENSMUSG00000040084	Bub1b
768644	2	118603165	118603165	1	+	NA	1	Intron	ENSMUSG00000040084	Bub1b
768645	2	118603210	118603210	1	+	NA	1	Intron	ENSMUSG00000040084	Bub1b
768646	2	118603212	118603212	1	+	NA	1	Intron	ENSMUSG00000040084	Bub1b
768647	2	118603494	118603494	1	+	NA	1	Intron	ENSMUSG00000040084	Bub1b
768648	2	118604023	118604023	1	+	NA	1	Intron	ENSMUSG00000040084	Bub1b
768649	2	118604075	118604075	1	+	NA	1	Intron	ENSMUSG00000040084	Bub1b
768650	2	118604201	118604201	1	+	NA	1	Intron	ENSMUSG00000040084	Bub1b
768651	2	118604659	118604659	1	+	NA	1	Intron	ENSMUSG00000040084	Bub1b
768652	2	118604989	118604989	1	+	NA	1	Intron	ENSMUSG00000040084	Bub1b
768653	2	118605782	118605782	1	+	NA	1	Intron	ENSMUSG00000040084	Bub1b
768654	2	118607539	118607539	1	+	NA	1	Intron	ENSMUSG00000040084	Bub1b
768655	2	118607553	118607553	1	+	NA	2	Intron	ENSMUSG00000040084	Bub1b
768656	2	118607643	118607643	1	+	NA	1	Intron	ENSMUSG00000040084	Bub1b
768657	2	118607691	118607691	1	+	NA	1	Intron	ENSMUSG00000040084	Bub1b
768658	2	118607793	118607793	1	+	NA	1	Intron	ENSMUSG00000040084	Bub1b
768659	2	118607937	118607937	1	+	NA	1	Intron	ENSMUSG00000040084	Bub1b
768660	2	118608767	118608767	1	+	NA	1	Intron	ENSMUSG00000040084	Bub1b
768661	2	118609588	118609588	1	+	NA	1	Intron	ENSMUSG00000040084	Bub1b
768662	2	118609597	118609597	1	+	NA	1	Intron	ENSMUSG00000040084	Bub1b
768663	2	118609617	118609617	1	+	NA	1	Intron	ENSMUSG00000040084	Bub1b
768664	2	118609635	118609635	1	+	NA	1	Intron	ENSMUSG00000040084	Bub1b
768665	2	118609645	118609645	1	+	NA	1	Intron	ENSMUSG00000040084	Bub1b
768666	2	118609674	118609674	1	+	NA	2	Intron	ENSMUSG00000040084	Bub1b
768667	2	118610050	118610050	1	+	NA	1	Intron	ENSMUSG00000040084	Bub1b
768668	2	118610070	118610070	1	+	NA	1	Intron	ENSMUSG00000040084	Bub1b
768669	2	118610071	118610071	1	+	NA	3	Intron	ENSMUSG00000040084	Bub1b
768670	2	118610134	118610134	1	+	NA	1	Intron	ENSMUSG00000040084	Bub1b
768671	2	118610855	118610855	1	+	NA	1	Intron	ENSMUSG00000040084	Bub1b
768672	2	118611147	118611147	1	+	NA	1	Intron	ENSMUSG00000040084	Bub1b
768673	2	118611148	118611148	1	+	NA	1	Intron	ENSMUSG00000040084	Bub1b
768674	2	118611149	118611149	1	+	NA	1	Intron	ENSMUSG00000040084	Bub1b
768675	2	118611151	118611151	1	+	NA	1	Intron	ENSMUSG00000040084	Bub1b
768676	2	118611206	118611206	1	+	NA	2	Intron	ENSMUSG00000040084	Bub1b
768677	2	118611738	118611738	1	+	NA	2	Intron	ENSMUSG00000040084	Bub1b
768678	2	118612178	118612178	1	+	NA	1	Intron	ENSMUSG00000040084	Bub1b
768679	2	118612291	118612291	1	+	NA	1	Intron	ENSMUSG00000040084	Bub1b
768680	2	118615193	118615193	1	+	NA	1	Intron	ENSMUSG00000040084	Bub1b
768681	2	118615302	118615302	1	+	NA	1	Intron	ENSMUSG00000040084	Bub1b
768682	2	118615773	118615773	1	+	NA	1	Intron	ENSMUSG00000040084	Bub1b
768683	2	118615780	118615780	1	+	NA	1	Intron	ENSMUSG00000040084	Bub1b
768684	2	118615782	118615782	1	+	NA	1	Intron	ENSMUSG00000040084	Bub1b
768685	2	118615786	118615786	1	+	NA	1	Intron	ENSMUSG00000040084	Bub1b
768686	2	118616057	118616057	1	+	NA	1	Intron	ENSMUSG00000040084	Bub1b
768687	2	118616192	118616192	1	+	NA	1	Intron	ENSMUSG00000040084	Bub1b
768688	2	118616797	118616797	1	+	NA	1	Intron	ENSMUSG00000040084	Bub1b
768689	2	118616993	118616993	1	+	NA	2	Intron	ENSMUSG00000040084	Bub1b
768690	2	118617217	118617217	1	+	NA	1	Intron	ENSMUSG00000040084	Bub1b
768691	2	118617580	118617580	1	+	NA	1	Intron	ENSMUSG00000040084	Bub1b
768692	2	118618261	118618261	1	+	NA	1	Intron	ENSMUSG00000040084	Bub1b
768693	2	118619436	118619436	1	+	NA	2	Intron	ENSMUSG00000040084	Bub1b
768694	2	118619919	118619919	1	+	NA	2	Intron	ENSMUSG00000040084	Bub1b
768695	2	118619920	118619920	1	+	NA	3	Intron	ENSMUSG00000040084	Bub1b
768696	2	118619927	118619927	1	+	NA	1	Intron	ENSMUSG00000040084	Bub1b
768697	2	118619933	118619933	1	+	NA	1	Intron	ENSMUSG00000040084	Bub1b
768698	2	118620219	118620219	1	+	NA	1	Intron	ENSMUSG00000040084	Bub1b
768699	2	118620269	118620269	1	+	NA	1	Intron	ENSMUSG00000040084	Bub1b
768700	2	118620657	118620657	1	+	NA	1	Intron	ENSMUSG00000040084	Bub1b
768701	2	118620792	118620792	1	+	NA	1	Intron	ENSMUSG00000040084	Bub1b
768702	2	118620903	118620903	1	+	NA	1	Intron	ENSMUSG00000040084	Bub1b
768703	2	118620935	118620935	1	+	NA	1	Intron	ENSMUSG00000040084	Bub1b
768704	2	118621020	118621020	1	+	NA	1	Intron	ENSMUSG00000040084	Bub1b
768705	2	118621030	118621030	1	+	NA	2	Intron	ENSMUSG00000040084	Bub1b
768706	2	118621059	118621059	1	+	NA	3	Intron	ENSMUSG00000040084	Bub1b
768707	2	118621061	118621061	1	+	NA	1	Intron	ENSMUSG00000040084	Bub1b
768708	2	118621087	118621087	1	+	NA	1	Intron	ENSMUSG00000040084	Bub1b
768709	2	118621117	118621117	1	+	NA	2	Intron	ENSMUSG00000040084	Bub1b
768710	2	118621451	118621451	1	+	NA	1	Intron	ENSMUSG00000040084	Bub1b
768711	2	118621508	118621508	1	+	NA	1	Intron	ENSMUSG00000040084	Bub1b
768712	2	118621645	118621645	1	+	NA	1	Intron	ENSMUSG00000040084	Bub1b
768713	2	118621653	118621653	1	+	NA	1	Intron	ENSMUSG00000040084	Bub1b
768714	2	118621711	118621711	1	+	NA	2	Intron	ENSMUSG00000040084	Bub1b
768715	2	118622094	118622094	1	+	NA	1	Intron	ENSMUSG00000040084	Bub1b
768716	2	118623267	118623267	1	+	NA	1	Intron	ENSMUSG00000040084	Bub1b
768717	2	118623990	118623990	1	+	NA	1	Intron	ENSMUSG00000040084	Bub1b
768718	2	118623992	118623992	1	+	NA	1	Intron	ENSMUSG00000040084	Bub1b
768719	2	118624612	118624612	1	+	NA	1	Intron	ENSMUSG00000040084	Bub1b
768720	2	118625599	118625599	1	+	NA	1	Intron	ENSMUSG00000040084	Bub1b
768721	2	118625941	118625941	1	+	NA	1	Intron	ENSMUSG00000040084	Bub1b
768722	2	118625945	118625945	1	+	NA	1	Intron	ENSMUSG00000040084	Bub1b
768723	2	118625979	118625979	1	+	NA	2	Intron	ENSMUSG00000040084	Bub1b
768724	2	118626243	118626243	1	+	NA	1	Intron	ENSMUSG00000040084	Bub1b
768725	2	118626366	118626366	1	+	NA	1	Intron	ENSMUSG00000040084	Bub1b
768726	2	118626416	118626416	1	+	NA	1	Intron	ENSMUSG00000040084	Bub1b
768727	2	118626441	118626441	1	+	NA	2	Intron	ENSMUSG00000040084	Bub1b
768728	2	118627597	118627597	1	+	NA	1	Intron	ENSMUSG00000040084	Bub1b
768729	2	118628732	118628732	1	+	NA	1	Intron	ENSMUSG00000040084	Bub1b
768730	2	118628733	118628733	1	+	NA	2	Intron	ENSMUSG00000040084	Bub1b
768731	2	118628792	118628792	1	+	NA	1	Intron	ENSMUSG00000040084	Bub1b
768732	2	118628856	118628856	1	+	NA	2	Intron	ENSMUSG00000040084	Bub1b
768733	2	118628884	118628884	1	+	NA	1	Intron	ENSMUSG00000040084	Bub1b
768734	2	118628889	118628889	1	+	NA	1	Intron	ENSMUSG00000040084	Bub1b
768735	2	118628891	118628891	1	+	NA	1	Intron	ENSMUSG00000040084	Bub1b
768736	2	118629196	118629196	1	+	NA	1	Intron	ENSMUSG00000040084	Bub1b
768737	2	118629765	118629765	1	+	NA	1	Intron	ENSMUSG00000040084	Bub1b
768738	2	118630411	118630411	1	+	NA	1	Intron	ENSMUSG00000040084	Bub1b
768739	2	118630559	118630559	1	+	NA	1	Intron	ENSMUSG00000040084	Bub1b
768740	2	118631323	118631323	1	+	NA	1	Intron	ENSMUSG00000040084	Bub1b
768741	2	118631662	118631662	1	+	NA	1	Intron	ENSMUSG00000040084	Bub1b
768742	2	118631732	118631732	1	+	NA	1	Intron	ENSMUSG00000040084	Bub1b
768743	2	118632702	118632702	1	+	NA	1	Intron	ENSMUSG00000040084	Bub1b
768744	2	118632703	118632703	1	+	NA	2	Intron	ENSMUSG00000040084	Bub1b
768745	2	118632857	118632857	1	+	NA	1	Intron	ENSMUSG00000040084	Bub1b
768746	2	118632858	118632858	1	+	NA	1	Intron	ENSMUSG00000040084	Bub1b
768747	2	118632892	118632892	1	+	NA	2	Intron	ENSMUSG00000040084	Bub1b
768748	2	118632895	118632895	1	+	NA	2	Intron	ENSMUSG00000040084	Bub1b
768749	2	118632913	118632913	1	+	NA	2	Intron	ENSMUSG00000040084	Bub1b
768750	2	118632923	118632923	1	+	NA	1	Intron	ENSMUSG00000040084	Bub1b
768751	2	118632948	118632948	1	+	NA	1	Intron	ENSMUSG00000040084	Bub1b
768752	2	118632949	118632949	1	+	NA	2	Intron	ENSMUSG00000040084	Bub1b
768753	2	118632950	118632950	1	+	NA	2	Intron	ENSMUSG00000040084	Bub1b
768754	2	118632972	118632972	1	+	NA	1	Intron	ENSMUSG00000040084	Bub1b
768755	2	118633160	118633160	1	+	NA	1	Intron	ENSMUSG00000040084	Bub1b
768756	2	118633250	118633250	1	+	NA	2	Intron	ENSMUSG00000040084	Bub1b
768757	2	118633654	118633654	1	+	NA	1	Intron	ENSMUSG00000040084	Bub1b
768758	2	118633801	118633801	1	+	NA	2	Intron	ENSMUSG00000040084	Bub1b
768759	2	118633839	118633839	1	+	NA	2	Intron	ENSMUSG00000040084	Bub1b
768760	2	118633867	118633867	1	+	NA	2	Intron	ENSMUSG00000040084	Bub1b
768761	2	118634186	118634186	1	+	NA	2	Intron	ENSMUSG00000040084	Bub1b
768762	2	118634844	118634844	1	+	NA	1	Intron	ENSMUSG00000040084	Bub1b
768763	2	118634848	118634848	1	+	NA	3	Intron	ENSMUSG00000040084	Bub1b
768764	2	118634867	118634867	1	+	NA	1	Intron	ENSMUSG00000040084	Bub1b
768765	2	118635427	118635427	1	+	NA	1	Intron	ENSMUSG00000040084	Bub1b
768766	2	118635441	118635441	1	+	NA	2	Intron	ENSMUSG00000040084	Bub1b
768767	2	118635806	118635806	1	+	NA	1	Intron	ENSMUSG00000040084	Bub1b
768768	2	118636171	118636171	1	+	NA	1	Intron	ENSMUSG00000040084	Bub1b
768769	2	118636268	118636268	1	+	NA	2	Intron	ENSMUSG00000040084	Bub1b
768770	2	118636444	118636444	1	+	NA	1	Intron	ENSMUSG00000040084	Bub1b
768771	2	118639861	118639861	1	+	NA	1	Intron	ENSMUSG00000040084	Bub1b
768772	2	118677630	118677630	1	+	NA	1	Intron	ENSMUSG00000074923	Pak6
768773	2	118692951	118692951	1	+	NA	1	Intron	ENSMUSG00000074923	Pak6
768774	2	118692953	118692953	1	+	NA	1	Intron	ENSMUSG00000074923	Pak6
768775	2	118710358	118710358	1	-	NA	1	Intron	ENSMUSG00000040061	Plcb2
768776	2	118714307	118714307	1	-	NA	1	Intron	ENSMUSG00000040061	Plcb2
768777	2	118714325	118714325	1	-	NA	2	Intron	ENSMUSG00000040061	Plcb2
768778	2	118715863	118715863	1	-	NA	1	Intron	ENSMUSG00000040061	Plcb2
768779	2	118716466	118716466	1	-	NA	1	Intron	ENSMUSG00000040061	Plcb2
768780	2	118716856	118716856	1	-	NA	1	Intron	ENSMUSG00000040061	Plcb2
768781	2	118717796	118717796	1	-	NA	1	Intron	ENSMUSG00000040061	Plcb2
768782	2	118718372	118718372	1	-	NA	1	Intron	ENSMUSG00000040061	Plcb2
768783	2	118718425	118718425	1	-	NA	1	Intron	ENSMUSG00000040061	Plcb2
768784	2	118719842	118719842	1	-	NA	1	Intron	ENSMUSG00000040061	Plcb2
768785	2	118719843	118719843	1	-	NA	1	Intron	ENSMUSG00000040061	Plcb2
768786	2	118720353	118720353	1	-	NA	1	Intron	ENSMUSG00000040061	Plcb2
768787	2	118720624	118720624	1	-	NA	1	Intron	ENSMUSG00000040061	Plcb2
768788	2	118720719	118720719	1	-	NA	1	Intron	ENSMUSG00000040061	Plcb2
768789	2	118721474	118721474	1	-	NA	1	Intron	ENSMUSG00000040061	Plcb2
768790	2	118721523	118721523	1	-	NA	1	Intron	ENSMUSG00000040061	Plcb2
768791	2	118721731	118721731	1	-	NA	1	Intron	ENSMUSG00000040061	Plcb2
768792	2	118722698	118722698	1	-	NA	1	Intron	ENSMUSG00000040061	Plcb2
768793	2	118724501	118724501	1	-	NA	2	Intron	ENSMUSG00000040061	Plcb2
768794	2	118724618	118724618	1	-	NA	1	Intron	ENSMUSG00000040061	Plcb2
768795	2	118725448	118725448	1	-	NA	1	Intron	ENSMUSG00000040061	Plcb2
768796	2	118726290	118726290	1	-	NA	1	Intron	ENSMUSG00000040061	Plcb2
768797	2	118726405	118726405	1	-	NA	1	Intron	ENSMUSG00000040061	Plcb2
768798	2	118806012	118806012	1	+	NA	1	Intron	ENSMUSG00000040035	Disp2
768799	2	118806251	118806251	1	+	NA	1	Intron	ENSMUSG00000040035	Disp2
768800	2	118814560	118814560	1	+	NA	1	Intron	ENSMUSG00000027331	Knstrn
768801	2	118814570	118814570	1	+	NA	1	Intron	ENSMUSG00000027331	Knstrn
768802	2	118814572	118814572	1	+	NA	1	Intron	ENSMUSG00000027331	Knstrn
768803	2	118814856	118814856	1	+	NA	1	Intron	ENSMUSG00000027331	Knstrn
768804	2	118815142	118815142	1	+	NA	1	Intron	ENSMUSG00000027331	Knstrn
768805	2	118815427	118815427	1	+	NA	3	Intron	ENSMUSG00000027331	Knstrn
768806	2	118815635	118815635	1	+	NA	1	Intron	ENSMUSG00000027331	Knstrn
768807	2	118815660	118815660	1	+	NA	1	Intron	ENSMUSG00000027331	Knstrn
768808	2	118817521	118817521	1	+	NA	1	Intron	ENSMUSG00000027331	Knstrn
768809	2	118819003	118819003	1	+	NA	1	Intron	ENSMUSG00000027331	Knstrn
768810	2	118820537	118820537	1	+	NA	1	Intron	ENSMUSG00000027331	Knstrn
768811	2	118821087	118821087	1	+	NA	1	Intron	ENSMUSG00000027331	Knstrn
768812	2	118821737	118821737	1	+	NA	1	Intron	ENSMUSG00000027331	Knstrn
768813	2	118822264	118822264	1	+	NA	1	Intron	ENSMUSG00000027331	Knstrn
768814	2	118822276	118822276	1	+	NA	1	Intron	ENSMUSG00000027331	Knstrn
768815	2	118822432	118822432	1	+	NA	2	Intron	ENSMUSG00000027331	Knstrn
768816	2	118823828	118823828	1	+	NA	1	Intron	ENSMUSG00000027331	Knstrn
768817	2	118825006	118825006	1	+	NA	1	Intron	ENSMUSG00000027331	Knstrn
768818	2	118825032	118825032	1	+	NA	1	Intron	ENSMUSG00000027331	Knstrn
768819	2	118825257	118825257	1	+	NA	1	Intron	ENSMUSG00000027331	Knstrn
768820	2	118825542	118825542	1	+	NA	3	Intron	ENSMUSG00000027331	Knstrn
768821	2	118825741	118825741	1	+	NA	1	Intron	ENSMUSG00000027331	Knstrn
768822	2	118825807	118825807	1	+	NA	2	Intron	ENSMUSG00000027331	Knstrn
768823	2	118826128	118826128	1	+	NA	1	Intron	ENSMUSG00000027331	Knstrn
768824	2	118826133	118826133	1	+	NA	4	Intron	ENSMUSG00000027331	Knstrn
768825	2	118826188	118826188	1	+	NA	2	Intron	ENSMUSG00000027331	Knstrn
768826	2	118826194	118826194	1	+	NA	1	Intron	ENSMUSG00000027331	Knstrn
768827	2	118826242	118826242	1	+	NA	2	Intron	ENSMUSG00000027331	Knstrn
768828	2	118826248	118826248	1	+	NA	1	Intron	ENSMUSG00000027331	Knstrn
768829	2	118826316	118826316	1	+	NA	1	Intron	ENSMUSG00000027331	Knstrn
768830	2	118826319	118826319	1	+	NA	1	Intron	ENSMUSG00000027331	Knstrn
768831	2	118826324	118826324	1	+	NA	1	Intron	ENSMUSG00000027331	Knstrn
768832	2	118826354	118826354	1	+	NA	7	Intron	ENSMUSG00000027331	Knstrn
768833	2	118826358	118826358	1	+	NA	1	Intron	ENSMUSG00000027331	Knstrn
768834	2	118826376	118826376	1	+	NA	1	Intron	ENSMUSG00000027331	Knstrn
768835	2	118826392	118826392	1	+	NA	1	Intron	ENSMUSG00000027331	Knstrn
768836	2	118826413	118826413	1	+	NA	3	Intron	ENSMUSG00000027331	Knstrn
768837	2	118826446	118826446	1	+	NA	1	Intron	ENSMUSG00000027331	Knstrn
768838	2	118826480	118826480	1	+	NA	1	Intron	ENSMUSG00000027331	Knstrn
768839	2	118826486	118826486	1	+	NA	1	Intron	ENSMUSG00000027331	Knstrn
768840	2	118826601	118826601	1	+	NA	2	Intron	ENSMUSG00000027331	Knstrn
768841	2	118826606	118826606	1	+	NA	2	Intron	ENSMUSG00000027331	Knstrn
768842	2	118826624	118826624	1	+	NA	1	Intron	ENSMUSG00000027331	Knstrn
768843	2	118826650	118826650	1	+	NA	1	Intron	ENSMUSG00000027331	Knstrn
768844	2	118826743	118826743	1	+	NA	1	Intron	ENSMUSG00000027331	Knstrn
768845	2	118826759	118826759	1	+	NA	2	Intron	ENSMUSG00000027331	Knstrn
768846	2	118826760	118826760	1	+	NA	1	Intron	ENSMUSG00000027331	Knstrn
768847	2	118826763	118826763	1	+	NA	1	Intron	ENSMUSG00000027331	Knstrn
768848	2	118827494	118827494	1	+	NA	1	Intron	ENSMUSG00000027331	Knstrn
768849	2	118827849	118827849	1	+	NA	1	Intron	ENSMUSG00000027331	Knstrn
768850	2	118827854	118827854	1	+	NA	1	Intron	ENSMUSG00000027331	Knstrn
768851	2	118827865	118827865	1	+	NA	1	Intron	ENSMUSG00000027331	Knstrn
768852	2	118827875	118827875	1	+	NA	2	Intron	ENSMUSG00000027331	Knstrn
768853	2	118827877	118827877	1	+	NA	1	Intron	ENSMUSG00000027331	Knstrn
768854	2	118828621	118828621	1	+	NA	1	Intron	ENSMUSG00000027331	Knstrn
768855	2	118828628	118828628	1	+	NA	1	Intron	ENSMUSG00000027331	Knstrn
768856	2	118829604	118829604	1	+	NA	1	Intron	ENSMUSG00000027331	Knstrn
768857	2	118830721	118830721	1	+	NA	2	Intron	ENSMUSG00000027331	Knstrn
768858	2	118831280	118831280	1	+	NA	2	Intron	ENSMUSG00000027331	Knstrn
768859	2	118831365	118831365	1	+	NA	1	Intron	ENSMUSG00000027331	Knstrn
768860	2	118831388	118831388	1	+	NA	1	Intron	ENSMUSG00000027331	Knstrn
768861	2	118831452	118831452	1	+	NA	1	Intron	ENSMUSG00000027331	Knstrn
768862	2	118831708	118831708	1	+	NA	2	Intron	ENSMUSG00000027331	Knstrn
768863	2	118831709	118831709	1	+	NA	2	Intron	ENSMUSG00000027331	Knstrn
768864	2	118831712	118831712	1	+	NA	2	Intron	ENSMUSG00000027331	Knstrn
768865	2	118831724	118831724	1	+	NA	1	Intron	ENSMUSG00000027331	Knstrn
768866	2	118831896	118831896	1	+	NA	2	Intron	ENSMUSG00000027331	Knstrn
768867	2	118832012	118832012	1	+	NA	2	Intron	ENSMUSG00000027331	Knstrn
768868	2	118832610	118832610	1	+	NA	1	Intron	ENSMUSG00000027331	Knstrn
768869	2	118833248	118833248	1	+	NA	1	Intron	ENSMUSG00000027331	Knstrn
768870	2	118833262	118833262	1	+	NA	1	Intron	ENSMUSG00000027331	Knstrn
768871	2	118833265	118833265	1	+	NA	1	Intron	ENSMUSG00000027331	Knstrn
768872	2	118842131	118842131	1	+	NA	1	Intron	ENSMUSG00000027331	Knstrn
768873	2	118862366	118862366	1	+	NA	1	Intron	ENSMUSG00000027332	Ivd
768874	2	118862527	118862527	1	+	NA	2	Intron	ENSMUSG00000027332	Ivd
768875	2	118862556	118862556	1	+	NA	1	Intron	ENSMUSG00000027332	Ivd
768876	2	118863082	118863082	1	+	NA	1	Intron	ENSMUSG00000027332	Ivd
768877	2	118863673	118863673	1	+	NA	1	Intron	ENSMUSG00000027332	Ivd
768878	2	118863830	118863830	1	+	NA	1	Intron	ENSMUSG00000027332	Ivd
768879	2	118865266	118865266	1	+	NA	2	Intron	ENSMUSG00000027332	Ivd
768880	2	118865473	118865473	1	+	NA	1	Intron	ENSMUSG00000027332	Ivd
768881	2	118865834	118865834	1	+	NA	1	Intron	ENSMUSG00000027332	Ivd
768882	2	118869650	118869650	1	+	NA	1	Intron	ENSMUSG00000027332	Ivd
768883	2	118870348	118870348	1	+	NA	1	Intron	ENSMUSG00000027332	Ivd
768884	2	118870349	118870349	1	+	NA	2	Intron	ENSMUSG00000027332	Ivd
768885	2	118870533	118870533	1	+	NA	1	Intron	ENSMUSG00000027332	Ivd
768886	2	118870647	118870647	1	+	NA	1	Intron	ENSMUSG00000027332	Ivd
768887	2	118870739	118870739	1	+	NA	1	Intron	ENSMUSG00000027332	Ivd
768888	2	118871267	118871267	1	+	NA	1	Intron	ENSMUSG00000027332	Ivd
768889	2	118871290	118871290	1	+	NA	1	Intron	ENSMUSG00000027332	Ivd
768890	2	118871294	118871294	1	+	NA	1	Intron	ENSMUSG00000027332	Ivd
768891	2	118875765	118875765	1	+	NA	2	Intron	ENSMUSG00000027332	Ivd
768892	2	118876189	118876189	1	+	NA	2	Intron	ENSMUSG00000027332	Ivd
768893	2	118876584	118876584	1	+	NA	1	Intron	ENSMUSG00000027332	Ivd
768894	2	118877516	118877516	1	+	NA	2	Intron	ENSMUSG00000027332	Ivd
768895	2	118878362	118878362	1	+	NA	1	Intron	ENSMUSG00000027332	Ivd
768896	2	118879243	118879243	1	+	NA	1	Intron	ENSMUSG00000027332	Ivd
768897	2	118880028	118880028	1	+	NA	1	Intron	ENSMUSG00000027332	Ivd
768898	2	118880368	118880368	1	+	NA	1	Intron	ENSMUSG00000027332	Ivd
768899	2	118903151	118903151	1	+	NA	1	Intron	ENSMUSG00000040007	Bahd1
768900	2	118903259	118903259	1	+	NA	1	Intron	ENSMUSG00000040007	Bahd1
768901	2	118903381	118903381	1	+	NA	1	Intron	ENSMUSG00000040007	Bahd1
768902	2	118904066	118904066	1	+	NA	1	Intron	ENSMUSG00000040007	Bahd1
768903	2	118904080	118904080	1	+	NA	1	Intron	ENSMUSG00000040007	Bahd1
768904	2	118904138	118904138	1	+	NA	1	Intron	ENSMUSG00000040007	Bahd1
768905	2	118904247	118904247	1	+	NA	1	Intron	ENSMUSG00000040007	Bahd1
768906	2	118904302	118904302	1	+	NA	1	Intron	ENSMUSG00000040007	Bahd1
768907	2	118904320	118904320	1	+	NA	1	Intron	ENSMUSG00000040007	Bahd1
768908	2	118904357	118904357	1	+	NA	1	Intron	ENSMUSG00000040007	Bahd1
768909	2	118904358	118904358	1	+	NA	2	Intron	ENSMUSG00000040007	Bahd1
768910	2	118904964	118904964	1	+	NA	1	Intron	ENSMUSG00000040007	Bahd1
768911	2	118905101	118905101	1	+	NA	1	Intron	ENSMUSG00000040007	Bahd1
768912	2	118905247	118905247	1	+	NA	1	Intron	ENSMUSG00000040007	Bahd1
768913	2	118905535	118905535	1	+	NA	1	Intron	ENSMUSG00000040007	Bahd1
768914	2	118905869	118905869	1	+	NA	1	Intron	ENSMUSG00000040007	Bahd1
768915	2	118906866	118906866	1	+	NA	4	Intron	ENSMUSG00000040007	Bahd1
768916	2	118907037	118907037	1	+	NA	1	Intron	ENSMUSG00000040007	Bahd1
768917	2	118907134	118907134	1	+	NA	5	Intron	ENSMUSG00000040007	Bahd1
768918	2	118907135	118907135	1	+	NA	1	Intron	ENSMUSG00000040007	Bahd1
768919	2	118907289	118907289	1	+	NA	3	Intron	ENSMUSG00000040007	Bahd1
768920	2	118908072	118908072	1	+	NA	1	Intron	ENSMUSG00000040007	Bahd1
768921	2	118908535	118908535	1	+	NA	1	Intron	ENSMUSG00000040007	Bahd1
768922	2	118908566	118908566	1	+	NA	1	Intron	ENSMUSG00000040007	Bahd1
768923	2	118908574	118908574	1	+	NA	1	Intron	ENSMUSG00000040007	Bahd1
768924	2	118908866	118908866	1	+	NA	1	Intron	ENSMUSG00000040007	Bahd1
768925	2	118911367	118911367	1	+	NA	1	Intron	ENSMUSG00000040007	Bahd1
768926	2	118912891	118912891	1	+	NA	2	Intron	ENSMUSG00000040007	Bahd1
768927	2	118912952	118912952	1	+	NA	1	Intron	ENSMUSG00000040007	Bahd1
768928	2	118915451	118915451	1	+	NA	1	Intron	ENSMUSG00000040007	Bahd1
768929	2	118917956	118917956	1	+	NA	1	Intron	ENSMUSG00000040007	Bahd1
768930	2	118919926	118919926	1	+	NA	1	Intron	ENSMUSG00000040007	Bahd1
768931	2	118920105	118920105	1	+	NA	1	Intron	ENSMUSG00000040007	Bahd1
768932	2	118921414	118921414	1	+	NA	1	Intron	ENSMUSG00000040007	Bahd1
768933	2	119020695	119020695	1	-	NA	1	Intron	ENSMUSG00000039983	Ccdc32
768934	2	119021296	119021296	1	-	NA	2	Intron	ENSMUSG00000039983	Ccdc32
768935	2	119026946	119026946	1	-	NA	1	Intron	ENSMUSG00000039983	Ccdc32
768936	2	119027070	119027070	1	-	NA	1	Intron	ENSMUSG00000039983	Ccdc32
768937	2	119027715	119027715	1	-	NA	1	Intron	ENSMUSG00000039983	Ccdc32
768938	2	119027872	119027872	1	-	NA	1	Intron	ENSMUSG00000039983	Ccdc32
768939	2	119028635	119028635	1	-	NA	1	Intron	ENSMUSG00000039983	Ccdc32
768940	2	119028636	119028636	1	-	NA	1	Intron	ENSMUSG00000039983	Ccdc32
768941	2	119028645	119028645	1	-	NA	1	Intron	ENSMUSG00000039983	Ccdc32
768942	2	119028685	119028685	1	-	NA	1	Intron	ENSMUSG00000039983	Ccdc32
768943	2	119047761	119047761	1	+	NA	1	Intron	ENSMUSG00000027326	Knl1
768944	2	119048653	119048653	1	+	NA	1	Intron	ENSMUSG00000027326	Knl1
768945	2	119048768	119048768	1	+	NA	1	Intron	ENSMUSG00000027326	Knl1
768946	2	119048870	119048870	1	+	NA	1	Intron	ENSMUSG00000027326	Knl1
768947	2	119050477	119050477	1	+	NA	1	Intron	ENSMUSG00000027326	Knl1
768948	2	119050740	119050740	1	+	NA	1	Intron	ENSMUSG00000027326	Knl1
768949	2	119050748	119050748	1	+	NA	2	Intron	ENSMUSG00000027326	Knl1
768950	2	119050780	119050780	1	+	NA	2	Intron	ENSMUSG00000027326	Knl1
768951	2	119050845	119050845	1	+	NA	1	Intron	ENSMUSG00000027326	Knl1
768952	2	119050884	119050884	1	+	NA	1	Intron	ENSMUSG00000027326	Knl1
768953	2	119051121	119051121	1	+	NA	1	Intron	ENSMUSG00000027326	Knl1
768954	2	119051191	119051191	1	+	NA	1	Intron	ENSMUSG00000027326	Knl1
768955	2	119051370	119051370	1	+	NA	1	Intron	ENSMUSG00000027326	Knl1
768956	2	119052442	119052442	1	+	NA	1	Intron	ENSMUSG00000027326	Knl1
768957	2	119052445	119052445	1	+	NA	1	Intron	ENSMUSG00000027326	Knl1
768958	2	119052468	119052468	1	+	NA	1	Intron	ENSMUSG00000027326	Knl1
768959	2	119052473	119052473	1	+	NA	3	Intron	ENSMUSG00000027326	Knl1
768960	2	119052477	119052477	1	+	NA	1	Intron	ENSMUSG00000027326	Knl1
768961	2	119052505	119052505	1	+	NA	3	Intron	ENSMUSG00000027326	Knl1
768962	2	119052698	119052698	1	+	NA	1	Intron	ENSMUSG00000027326	Knl1
768963	2	119052705	119052705	1	+	NA	1	Intron	ENSMUSG00000027326	Knl1
768964	2	119052712	119052712	1	+	NA	1	Intron	ENSMUSG00000027326	Knl1
768965	2	119053319	119053319	1	+	NA	2	Intron	ENSMUSG00000027326	Knl1
768966	2	119053849	119053849	1	+	NA	1	Intron	ENSMUSG00000027326	Knl1
768967	2	119054024	119054024	1	+	NA	2	Intron	ENSMUSG00000027326	Knl1
768968	2	119054262	119054262	1	+	NA	2	Intron	ENSMUSG00000027326	Knl1
768969	2	119054330	119054330	1	+	NA	2	Intron	ENSMUSG00000027326	Knl1
768970	2	119054890	119054890	1	+	NA	1	Intron	ENSMUSG00000027326	Knl1
768971	2	119054928	119054928	1	+	NA	1	Intron	ENSMUSG00000027326	Knl1
768972	2	119055675	119055675	1	+	NA	2	Intron	ENSMUSG00000027326	Knl1
768973	2	119055676	119055676	1	+	NA	1	Intron	ENSMUSG00000027326	Knl1
768974	2	119056085	119056085	1	+	NA	3	Intron	ENSMUSG00000027326	Knl1
768975	2	119057008	119057008	1	+	NA	1	Intron	ENSMUSG00000027326	Knl1
768976	2	119057010	119057010	1	+	NA	1	Intron	ENSMUSG00000027326	Knl1
768977	2	119057139	119057139	1	+	NA	1	Intron	ENSMUSG00000027326	Knl1
768978	2	119057195	119057195	1	+	NA	1	Intron	ENSMUSG00000027326	Knl1
768979	2	119057678	119057678	1	+	NA	1	Intron	ENSMUSG00000027326	Knl1
768980	2	119057934	119057934	1	+	NA	1	Intron	ENSMUSG00000027326	Knl1
768981	2	119058068	119058068	1	+	NA	1	Intron	ENSMUSG00000027326	Knl1
768982	2	119058490	119058490	1	+	NA	2	Intron	ENSMUSG00000027326	Knl1
768983	2	119058579	119058579	1	+	NA	1	Intron	ENSMUSG00000027326	Knl1
768984	2	119059043	119059043	1	+	NA	1	Intron	ENSMUSG00000027326	Knl1
768985	2	119059765	119059765	1	+	NA	1	Intron	ENSMUSG00000027326	Knl1
768986	2	119060232	119060232	1	+	NA	2	Intron	ENSMUSG00000027326	Knl1
768987	2	119060237	119060237	1	+	NA	1	Intron	ENSMUSG00000027326	Knl1
768988	2	119060260	119060260	1	+	NA	3	Intron	ENSMUSG00000027326	Knl1
768989	2	119060316	119060316	1	+	NA	2	Intron	ENSMUSG00000027326	Knl1
768990	2	119060397	119060397	1	+	NA	1	Intron	ENSMUSG00000027326	Knl1
768991	2	119060953	119060953	1	+	NA	1	Intron	ENSMUSG00000027326	Knl1
768992	2	119062555	119062555	1	+	NA	1	Intron	ENSMUSG00000027326	Knl1
768993	2	119062579	119062579	1	+	NA	1	Intron	ENSMUSG00000027326	Knl1
768994	2	119064146	119064146	1	+	NA	2	Intron	ENSMUSG00000027326	Knl1
768995	2	119064558	119064558	1	+	NA	1	Intron	ENSMUSG00000027326	Knl1
768996	2	119065395	119065395	1	+	NA	1	Intron	ENSMUSG00000027326	Knl1
768997	2	119065676	119065676	1	+	NA	1	Intron	ENSMUSG00000027326	Knl1
768998	2	119065679	119065679	1	+	NA	1	Intron	ENSMUSG00000027326	Knl1
768999	2	119066499	119066499	1	+	NA	1	Intron	ENSMUSG00000027326	Knl1
769000	2	119067177	119067177	1	+	NA	1	Intron	ENSMUSG00000027326	Knl1
769001	2	119068089	119068089	1	+	NA	1	Intron	ENSMUSG00000027326	Knl1
769002	2	119073900	119073900	1	+	NA	2	Intron	ENSMUSG00000027326	Knl1
769003	2	119074152	119074152	1	+	NA	1	Intron	ENSMUSG00000027326	Knl1
769004	2	119074190	119074190	1	+	NA	1	Intron	ENSMUSG00000027326	Knl1
769005	2	119075110	119075110	1	+	NA	1	Intron	ENSMUSG00000027326	Knl1
769006	2	119075204	119075204	1	+	NA	1	Intron	ENSMUSG00000027326	Knl1
769007	2	119075288	119075288	1	+	NA	1	Intron	ENSMUSG00000027326	Knl1
769008	2	119075344	119075344	1	+	NA	1	Intron	ENSMUSG00000027326	Knl1
769009	2	119075355	119075355	1	+	NA	1	Intron	ENSMUSG00000027326	Knl1
769010	2	119075357	119075357	1	+	NA	1	Intron	ENSMUSG00000027326	Knl1
769011	2	119075501	119075501	1	+	NA	1	Intron	ENSMUSG00000027326	Knl1
769012	2	119075549	119075549	1	+	NA	2	Intron	ENSMUSG00000027326	Knl1
769013	2	119075666	119075666	1	+	NA	1	Intron	ENSMUSG00000027326	Knl1
769014	2	119075838	119075838	1	+	NA	1	Intron	ENSMUSG00000027326	Knl1
769015	2	119075890	119075890	1	+	NA	1	Intron	ENSMUSG00000027326	Knl1
769016	2	119076141	119076141	1	+	NA	1	Intron	ENSMUSG00000027326	Knl1
769017	2	119077458	119077458	1	+	NA	1	Intron	ENSMUSG00000027326	Knl1
769018	2	119077659	119077659	1	+	NA	1	Intron	ENSMUSG00000027326	Knl1
769019	2	119078976	119078976	1	+	NA	2	Intron	ENSMUSG00000027326	Knl1
769020	2	119080024	119080024	1	+	NA	1	Intron	ENSMUSG00000027326	Knl1
769021	2	119082027	119082027	1	+	NA	1	Intron	ENSMUSG00000027326	Knl1
769022	2	119084493	119084493	1	+	NA	1	Intron	ENSMUSG00000027326	Knl1
769023	2	119086689	119086689	1	+	NA	1	Intron	ENSMUSG00000027326	Knl1
769024	2	119089092	119089092	1	+	NA	2	Intron	ENSMUSG00000027326	Knl1
769025	2	119089196	119089196	1	+	NA	1	Intron	ENSMUSG00000027326	Knl1
769026	2	119089388	119089388	1	+	NA	1	Intron	ENSMUSG00000027326	Knl1
769027	2	119089397	119089397	1	+	NA	1	Intron	ENSMUSG00000027326	Knl1
769028	2	119089459	119089459	1	+	NA	1	Intron	ENSMUSG00000027326	Knl1
769029	2	119089835	119089835	1	+	NA	1	Intron	ENSMUSG00000027326	Knl1
769030	2	119089836	119089836	1	+	NA	2	Intron	ENSMUSG00000027326	Knl1
769031	2	119089868	119089868	1	+	NA	1	Intron	ENSMUSG00000027326	Knl1
769032	2	119089921	119089921	1	+	NA	1	Intron	ENSMUSG00000027326	Knl1
769033	2	119089974	119089974	1	+	NA	1	Intron	ENSMUSG00000027326	Knl1
769034	2	119090401	119090401	1	+	NA	1	Intron	ENSMUSG00000027326	Knl1
769035	2	119090458	119090458	1	+	NA	1	Intron	ENSMUSG00000027326	Knl1
769036	2	119090708	119090708	1	+	NA	1	Intron	ENSMUSG00000027326	Knl1
769037	2	119091338	119091338	1	+	NA	1	Intron	ENSMUSG00000027326	Knl1
769038	2	119092527	119092527	1	+	NA	1	Intron	ENSMUSG00000027326	Knl1
769039	2	119093946	119093946	1	+	NA	1	Intron	ENSMUSG00000027326	Knl1
769040	2	119094411	119094411	1	+	NA	2	Intron	ENSMUSG00000027326	Knl1
769041	2	119094424	119094424	1	+	NA	1	Intron	ENSMUSG00000027326	Knl1
769042	2	119094426	119094426	1	+	NA	1	Intron	ENSMUSG00000027326	Knl1
769043	2	119094432	119094432	1	+	NA	1	Intron	ENSMUSG00000027326	Knl1
769044	2	119094501	119094501	1	+	NA	1	Intron	ENSMUSG00000027326	Knl1
769045	2	119094630	119094630	1	+	NA	1	Intron	ENSMUSG00000027326	Knl1
769046	2	119094925	119094925	1	+	NA	1	Intron	ENSMUSG00000027326	Knl1
769047	2	119094977	119094977	1	+	NA	1	Intron	ENSMUSG00000027326	Knl1
769048	2	119095026	119095026	1	+	NA	1	Intron	ENSMUSG00000027326	Knl1
769049	2	119095027	119095027	1	+	NA	1	Intron	ENSMUSG00000027326	Knl1
769050	2	119095062	119095062	1	+	NA	1	Intron	ENSMUSG00000027326	Knl1
769051	2	119095094	119095094	1	+	NA	1	Intron	ENSMUSG00000027326	Knl1
769052	2	119095115	119095115	1	+	NA	1	Intron	ENSMUSG00000027326	Knl1
769053	2	119095117	119095117	1	+	NA	1	Intron	ENSMUSG00000027326	Knl1
769054	2	119095339	119095339	1	+	NA	1	Intron	ENSMUSG00000027326	Knl1
769055	2	119095340	119095340	1	+	NA	2	Intron	ENSMUSG00000027326	Knl1
769056	2	119095486	119095486	1	+	NA	1	Intron	ENSMUSG00000027326	Knl1
769057	2	119095545	119095545	1	+	NA	1	Intron	ENSMUSG00000027326	Knl1
769058	2	119095827	119095827	1	+	NA	2	Intron	ENSMUSG00000027326	Knl1
769059	2	119095988	119095988	1	+	NA	1	Intron	ENSMUSG00000027326	Knl1
769060	2	119096302	119096302	1	+	NA	1	Intron	ENSMUSG00000027326	Knl1
769061	2	119096932	119096932	1	+	NA	1	Intron	ENSMUSG00000027326	Knl1
769062	2	119097077	119097077	1	+	NA	2	Intron	ENSMUSG00000027326	Knl1
769063	2	119097134	119097134	1	+	NA	1	Intron	ENSMUSG00000027326	Knl1
769064	2	119097197	119097197	1	+	NA	1	Intron	ENSMUSG00000027326	Knl1
769065	2	119097619	119097619	1	+	NA	1	Intron	ENSMUSG00000027326	Knl1
769066	2	119098780	119098780	1	+	NA	2	Intron	ENSMUSG00000027326	Knl1
769067	2	119098864	119098864	1	+	NA	2	Intron	ENSMUSG00000027326	Knl1
769068	2	119099703	119099703	1	+	NA	1	Intron	ENSMUSG00000027326	Knl1
769069	2	119102108	119102108	1	+	NA	1	Intron	ENSMUSG00000027326	Knl1
769070	2	119102304	119102304	1	+	NA	1	Intron	ENSMUSG00000027326	Knl1
769071	2	119102338	119102338	1	+	NA	1	Intron	ENSMUSG00000027326	Knl1
769072	2	119102645	119102645	1	+	NA	2	Intron	ENSMUSG00000027326	Knl1
769073	2	119102678	119102678	1	+	NA	1	Intron	ENSMUSG00000027326	Knl1
769074	2	119102706	119102706	1	+	NA	1	Intron	ENSMUSG00000027326	Knl1
769075	2	119102729	119102729	1	+	NA	1	Intron	ENSMUSG00000027326	Knl1
769076	2	119102730	119102730	1	+	NA	1	Intron	ENSMUSG00000027326	Knl1
769077	2	119102733	119102733	1	+	NA	1	Intron	ENSMUSG00000027326	Knl1
769078	2	119102750	119102750	1	+	NA	1	Intron	ENSMUSG00000027326	Knl1
769079	2	119102758	119102758	1	+	NA	3	Intron	ENSMUSG00000027326	Knl1
769080	2	119102789	119102789	1	+	NA	2	Intron	ENSMUSG00000027326	Knl1
769081	2	119114239	119114239	1	+	NA	2	Intron	ENSMUSG00000027323	Rad51
769082	2	119114649	119114649	1	+	NA	3	Intron	ENSMUSG00000027323	Rad51
769083	2	119115639	119115639	1	+	NA	2	Intron	ENSMUSG00000027323	Rad51
769084	2	119116130	119116130	1	+	NA	1	Intron	ENSMUSG00000027323	Rad51
769085	2	119116565	119116565	1	+	NA	2	Intron	ENSMUSG00000027323	Rad51
769086	2	119117949	119117949	1	+	NA	2	Intron	ENSMUSG00000027323	Rad51
769087	2	119121771	119121771	1	+	NA	1	Intron	ENSMUSG00000027323	Rad51
769088	2	119122053	119122053	1	+	NA	2	Intron	ENSMUSG00000027323	Rad51
769089	2	119122733	119122733	1	+	NA	2	Intron	ENSMUSG00000027323	Rad51
769090	2	119123572	119123572	1	+	NA	2	Intron	ENSMUSG00000027323	Rad51
769091	2	119123600	119123600	1	+	NA	1	Intron	ENSMUSG00000027323	Rad51
769092	2	119123607	119123607	1	+	NA	2	Intron	ENSMUSG00000027323	Rad51
769093	2	119123636	119123636	1	+	NA	1	Intron	ENSMUSG00000027323	Rad51
769094	2	119126006	119126006	1	+	NA	1	Intron	ENSMUSG00000027323	Rad51
769095	2	119126035	119126035	1	+	NA	1	Intron	ENSMUSG00000027323	Rad51
769096	2	119126336	119126336	1	+	NA	1	Intron	ENSMUSG00000027323	Rad51
769097	2	119126402	119126402	1	+	NA	3	Intron	ENSMUSG00000027323	Rad51
769098	2	119126430	119126430	1	+	NA	3	Intron	ENSMUSG00000027323	Rad51
769099	2	119126431	119126431	1	+	NA	3	Intron	ENSMUSG00000027323	Rad51
769100	2	119127275	119127275	1	+	NA	1	Intron	ENSMUSG00000027323	Rad51
769101	2	119127279	119127279	1	+	NA	1	Intron	ENSMUSG00000027323	Rad51
769102	2	119127683	119127683	1	+	NA	1	Intron	ENSMUSG00000027323	Rad51
769103	2	119129398	119129398	1	+	NA	2	Intron	ENSMUSG00000027323	Rad51
769104	2	119129644	119129644	1	+	NA	1	Intron	ENSMUSG00000027323	Rad51
769105	2	119129722	119129722	1	+	NA	1	Intron	ENSMUSG00000027323	Rad51
769106	2	119129727	119129727	1	+	NA	1	Intron	ENSMUSG00000027323	Rad51
769107	2	119129728	119129728	1	+	NA	1	Intron	ENSMUSG00000027323	Rad51
769108	2	119129768	119129768	1	+	NA	1	Intron	ENSMUSG00000027323	Rad51
769109	2	119131146	119131146	1	+	NA	1	Intron	ENSMUSG00000027323	Rad51
769110	2	119131233	119131233	1	+	NA	1	Intron	ENSMUSG00000027323	Rad51
769111	2	119131247	119131247	1	+	NA	1	Intron	ENSMUSG00000027323	Rad51
769112	2	119131353	119131353	1	+	NA	1	Intron	ENSMUSG00000027323	Rad51
769113	2	119131361	119131361	1	+	NA	1	Intron	ENSMUSG00000027323	Rad51
769114	2	119131368	119131368	1	+	NA	1	Intron	ENSMUSG00000027323	Rad51
769115	2	119131699	119131699	1	+	NA	2	Intron	ENSMUSG00000027323	Rad51
769116	2	119131701	119131701	1	+	NA	1	Intron	ENSMUSG00000027323	Rad51
769117	2	119132266	119132266	1	+	NA	1	Intron	ENSMUSG00000027323	Rad51
769118	2	119132289	119132289	1	+	NA	1	Intron	ENSMUSG00000027323	Rad51
769119	2	119132290	119132290	1	+	NA	1	Intron	ENSMUSG00000027323	Rad51
769120	2	119132418	119132418	1	+	NA	1	Intron	ENSMUSG00000027323	Rad51
769121	2	119132419	119132419	1	+	NA	2	Intron	ENSMUSG00000027323	Rad51
769122	2	119132420	119132420	1	+	NA	1	Intron	ENSMUSG00000027323	Rad51
769123	2	119132465	119132465	1	+	NA	1	Intron	ENSMUSG00000027323	Rad51
769124	2	119133201	119133201	1	+	NA	3	Intron	ENSMUSG00000027323	Rad51
769125	2	119133811	119133811	1	+	NA	2	Intron	ENSMUSG00000027323	Rad51
769126	2	119134234	119134234	1	+	NA	1	Intron	ENSMUSG00000027323	Rad51
769127	2	119134289	119134289	1	+	NA	1	Intron	ENSMUSG00000027323	Rad51
769128	2	119134739	119134739	1	+	NA	1	Intron	ENSMUSG00000027323	Rad51
769129	2	119134741	119134741	1	+	NA	2	Intron	ENSMUSG00000027323	Rad51
769130	2	119138390	119138390	1	+	NA	1	Intron	ENSMUSG00000027323	Rad51
769131	2	119140474	119140474	1	+	NA	1	Intron	ENSMUSG00000027323	Rad51
769132	2	119140597	119140597	1	+	NA	2	Intron	ENSMUSG00000027323	Rad51
769133	2	119141992	119141992	1	-	NA	1	Intron	ENSMUSG00000070730	Rmdn3
769134	2	119142009	119142009	1	-	NA	1	Intron	ENSMUSG00000070730	Rmdn3
769135	2	119142018	119142018	1	-	NA	1	Intron	ENSMUSG00000070730	Rmdn3
769136	2	119144045	119144045	1	-	NA	1	Intron	ENSMUSG00000070730	Rmdn3
769137	2	119146312	119146312	1	+	NA	1	Intron	ENSMUSG00000027323	Rad51
769138	2	119148427	119148427	1	-	NA	1	Intron	ENSMUSG00000070730	Rmdn3
769139	2	119148880	119148880	1	-	NA	1	Intron	ENSMUSG00000070730	Rmdn3
769140	2	119149530	119149530	1	-	NA	1	Intron	ENSMUSG00000070730	Rmdn3
769141	2	119149630	119149630	1	-	NA	1	Intron	ENSMUSG00000070730	Rmdn3
769142	2	119149782	119149782	1	-	NA	2	Intron	ENSMUSG00000070730	Rmdn3
769143	2	119151268	119151268	1	-	NA	1	Intron	ENSMUSG00000070730	Rmdn3
769144	2	119152043	119152043	1	-	NA	1	Intron	ENSMUSG00000070730	Rmdn3
769145	2	119152398	119152398	1	-	NA	1	Intron	ENSMUSG00000070730	Rmdn3
769146	2	119152564	119152564	1	-	NA	1	Intron	ENSMUSG00000070730	Rmdn3
769147	2	119152932	119152932	1	-	NA	1	Intron	ENSMUSG00000070730	Rmdn3
769148	2	119153088	119153088	1	-	NA	1	Intron	ENSMUSG00000070730	Rmdn3
769149	2	119153280	119153280	1	-	NA	2	Intron	ENSMUSG00000070730	Rmdn3
769150	2	119153281	119153281	1	-	NA	2	Intron	ENSMUSG00000070730	Rmdn3
769151	2	119153592	119153592	1	-	NA	2	Intron	ENSMUSG00000070730	Rmdn3
769152	2	119175808	119175808	1	-	NA	1	Intron	ENSMUSG00000034278	Dnajc17
769153	2	119175829	119175829	1	-	NA	1	Intron	ENSMUSG00000034278	Dnajc17
769154	2	119175874	119175874	1	-	NA	1	Intron	ENSMUSG00000034278	Dnajc17
769155	2	119175986	119175986	1	-	NA	1	Intron	ENSMUSG00000034278	Dnajc17
769156	2	119176243	119176243	1	-	NA	1	Intron	ENSMUSG00000034278	Dnajc17
769157	2	119176382	119176382	1	-	NA	1	Intron	ENSMUSG00000034278	Dnajc17
769158	2	119177001	119177001	1	-	NA	1	Intron	ENSMUSG00000034278	Dnajc17
769159	2	119177075	119177075	1	-	NA	2	Intron	ENSMUSG00000034278	Dnajc17
769160	2	119177077	119177077	1	-	NA	1	Intron	ENSMUSG00000034278	Dnajc17
769161	2	119180041	119180041	1	-	NA	1	Intron	ENSMUSG00000034278	Dnajc17
769162	2	119181256	119181256	1	-	NA	2	Intron	ENSMUSG00000034278	Dnajc17
769163	2	119183374	119183374	1	-	NA	2	Intron	ENSMUSG00000034278	Dnajc17
769164	2	119188124	119188124	1	-	NA	1	Intron	ENSMUSG00000034278	Dnajc17
769165	2	119191181	119191181	1	-	NA	1	Intron	ENSMUSG00000034278	Dnajc17
769166	2	119191423	119191423	1	-	NA	1	Intron	ENSMUSG00000034278	Dnajc17
769167	2	119195869	119195869	1	-	NA	1	Intron	ENSMUSG00000034278	Dnajc17
769168	2	119196241	119196241	1	-	NA	1	Intron	ENSMUSG00000034278	Dnajc17
769169	2	119197624	119197624	1	-	NA	1	Intron	ENSMUSG00000034278	Dnajc17
769170	2	119199528	119199528	1	-	NA	1	Intron	ENSMUSG00000034278	Dnajc17
769171	2	119199629	119199629	1	-	NA	1	Intron	ENSMUSG00000034278	Dnajc17
769172	2	119201552	119201552	1	-	NA	2	Intron	ENSMUSG00000034278	Dnajc17
769173	2	119203525	119203525	1	-	NA	2	Intron	ENSMUSG00000034278	Dnajc17
769174	2	119206321	119206321	1	-	NA	2	Intron	ENSMUSG00000034278	Dnajc17
769175	2	119206335	119206335	1	-	NA	2	Intron	ENSMUSG00000034278	Dnajc17
769176	2	119207069	119207069	1	-	NA	1	Intron	ENSMUSG00000034278	Dnajc17
769177	2	119207213	119207213	1	-	NA	2	Intron	ENSMUSG00000034278	Dnajc17
769178	2	119207345	119207345	1	-	NA	1	Intron	ENSMUSG00000034278	Dnajc17
769179	2	119207347	119207347	1	-	NA	3	Intron	ENSMUSG00000034278	Dnajc17
769180	2	119207411	119207411	1	-	NA	1	Intron	ENSMUSG00000034278	Dnajc17
769181	2	119207428	119207428	1	-	NA	1	Intron	ENSMUSG00000034278	Dnajc17
769182	2	119207685	119207685	1	-	NA	1	Intron	ENSMUSG00000034278	Dnajc17
769183	2	119209468	119209468	1	+	NA	1	Intron	ENSMUSG00000068580	Zfyve19
769184	2	119209931	119209931	1	+	NA	1	Intron	ENSMUSG00000068580	Zfyve19
769185	2	119213185	119213185	1	+	NA	1	Intron	ENSMUSG00000068580	Zfyve19
769186	2	119213196	119213196	1	+	NA	1	Intron	ENSMUSG00000068580	Zfyve19
769187	2	119213238	119213238	1	+	NA	1	Intron	ENSMUSG00000068580	Zfyve19
769188	2	119215687	119215687	1	+	NA	1	Intron	ENSMUSG00000068580	Zfyve19
769189	2	119215999	119215999	1	+	NA	1	Intron	ENSMUSG00000068580	Zfyve19
769190	2	119216035	119216035	1	+	NA	1	Intron	ENSMUSG00000068580	Zfyve19
769191	2	119244298	119244298	1	+	NA	1	Intron	ENSMUSG00000027315	Spint1
769192	2	119289727	119289727	1	+	NA	1	Intron	ENSMUSG00000034216	Vps18
769193	2	119291899	119291899	1	+	NA	1	Intron	ENSMUSG00000034216	Vps18
769194	2	119333732	119333732	1	+	NA	1	Intron	ENSMUSG00000027314	Dll4
769195	2	119351772	119351772	1	+	NA	2	Intron	ENSMUSG00000027313	Chac1
769196	2	119351900	119351900	1	+	NA	1	Intron	ENSMUSG00000027313	Chac1
769197	2	119351920	119351920	1	+	NA	1	Intron	ENSMUSG00000027313	Chac1
769198	2	119351921	119351921	1	+	NA	3	Intron	ENSMUSG00000027313	Chac1
769199	2	119351933	119351933	1	+	NA	2	Intron	ENSMUSG00000027313	Chac1
769200	2	119351949	119351949	1	+	NA	2	Intron	ENSMUSG00000027313	Chac1
769201	2	119351952	119351952	1	+	NA	1	Intron	ENSMUSG00000027313	Chac1
769202	2	119351962	119351962	1	+	NA	1	Intron	ENSMUSG00000027313	Chac1
769203	2	119351969	119351969	1	+	NA	4	Intron	ENSMUSG00000027313	Chac1
769204	2	119351984	119351984	1	+	NA	1	Intron	ENSMUSG00000027313	Chac1
769205	2	119351990	119351990	1	+	NA	2	Intron	ENSMUSG00000027313	Chac1
769206	2	119352000	119352000	1	+	NA	1	Intron	ENSMUSG00000027313	Chac1
769207	2	119352014	119352014	1	+	NA	1	Intron	ENSMUSG00000027313	Chac1
769208	2	119352017	119352017	1	+	NA	2	Intron	ENSMUSG00000027313	Chac1
769209	2	119352018	119352018	1	+	NA	1	Intron	ENSMUSG00000027313	Chac1
769210	2	119352020	119352020	1	+	NA	1	Intron	ENSMUSG00000027313	Chac1
769211	2	119352034	119352034	1	+	NA	1	Intron	ENSMUSG00000027313	Chac1
769212	2	119352989	119352989	1	+	NA	2	Intron	ENSMUSG00000027313	Chac1
769213	2	119374641	119374641	1	-	NA	1	Intron	ENSMUSG00000034154	Ino80
769214	2	119377076	119377076	1	-	NA	1	Intron	ENSMUSG00000034154	Ino80
769215	2	119377077	119377077	1	-	NA	1	Intron	ENSMUSG00000034154	Ino80
769216	2	119378739	119378739	1	-	NA	1	Intron	ENSMUSG00000034154	Ino80
769217	2	119380876	119380876	1	-	NA	1	Intron	ENSMUSG00000034154	Ino80
769218	2	119380884	119380884	1	-	NA	1	Intron	ENSMUSG00000034154	Ino80
769219	2	119381211	119381211	1	-	NA	1	Intron	ENSMUSG00000034154	Ino80
769220	2	119381327	119381327	1	-	NA	1	Intron	ENSMUSG00000034154	Ino80
769221	2	119381370	119381370	1	-	NA	1	Intron	ENSMUSG00000034154	Ino80
769222	2	119382141	119382141	1	-	NA	1	Intron	ENSMUSG00000034154	Ino80
769223	2	119382149	119382149	1	-	NA	1	Intron	ENSMUSG00000034154	Ino80
769224	2	119382363	119382363	1	-	NA	1	Intron	ENSMUSG00000034154	Ino80
769225	2	119382470	119382470	1	-	NA	1	Intron	ENSMUSG00000034154	Ino80
769226	2	119383642	119383642	1	-	NA	1	Intron	ENSMUSG00000034154	Ino80
769227	2	119384312	119384312	1	-	NA	1	Intron	ENSMUSG00000034154	Ino80
769228	2	119384344	119384344	1	-	NA	1	Intron	ENSMUSG00000034154	Ino80
769229	2	119385101	119385101	1	-	NA	1	Intron	ENSMUSG00000034154	Ino80
769230	2	119386442	119386442	1	-	NA	1	Intron	ENSMUSG00000034154	Ino80
769231	2	119386449	119386449	1	-	NA	1	Intron	ENSMUSG00000034154	Ino80
769232	2	119386685	119386685	1	-	NA	1	Intron	ENSMUSG00000034154	Ino80
769233	2	119387348	119387348	1	-	NA	1	Intron	ENSMUSG00000034154	Ino80
769234	2	119387611	119387611	1	-	NA	3	Intron	ENSMUSG00000034154	Ino80
769235	2	119387639	119387639	1	-	NA	1	Intron	ENSMUSG00000034154	Ino80
769236	2	119387956	119387956	1	-	NA	1	Intron	ENSMUSG00000034154	Ino80
769237	2	119388052	119388052	1	-	NA	1	Intron	ENSMUSG00000034154	Ino80
769238	2	119388080	119388080	1	-	NA	2	Intron	ENSMUSG00000034154	Ino80
769239	2	119388146	119388146	1	-	NA	1	Intron	ENSMUSG00000034154	Ino80
769240	2	119388160	119388160	1	-	NA	1	Intron	ENSMUSG00000034154	Ino80
769241	2	119388215	119388215	1	-	NA	1	Intron	ENSMUSG00000034154	Ino80
769242	2	119388739	119388739	1	-	NA	2	Intron	ENSMUSG00000034154	Ino80
769243	2	119389495	119389495	1	-	NA	1	Intron	ENSMUSG00000034154	Ino80
769244	2	119389656	119389656	1	-	NA	1	Intron	ENSMUSG00000034154	Ino80
769245	2	119390621	119390621	1	-	NA	1	Intron	ENSMUSG00000034154	Ino80
769246	2	119390669	119390669	1	-	NA	1	Intron	ENSMUSG00000034154	Ino80
769247	2	119390735	119390735	1	-	NA	1	Intron	ENSMUSG00000034154	Ino80
769248	2	119390903	119390903	1	-	NA	1	Intron	ENSMUSG00000034154	Ino80
769249	2	119390915	119390915	1	-	NA	2	Intron	ENSMUSG00000034154	Ino80
769250	2	119391100	119391100	1	-	NA	2	Intron	ENSMUSG00000034154	Ino80
769251	2	119391701	119391701	1	-	NA	1	Intron	ENSMUSG00000034154	Ino80
769252	2	119391837	119391837	1	-	NA	1	Intron	ENSMUSG00000034154	Ino80
769253	2	119391950	119391950	1	-	NA	1	Intron	ENSMUSG00000034154	Ino80
769254	2	119391968	119391968	1	-	NA	1	Intron	ENSMUSG00000034154	Ino80
769255	2	119391977	119391977	1	-	NA	1	Intron	ENSMUSG00000034154	Ino80
769256	2	119393021	119393021	1	-	NA	1	Intron	ENSMUSG00000034154	Ino80
769257	2	119393153	119393153	1	-	NA	1	Intron	ENSMUSG00000034154	Ino80
769258	2	119395326	119395326	1	-	NA	1	Intron	ENSMUSG00000034154	Ino80
769259	2	119395328	119395328	1	-	NA	1	Intron	ENSMUSG00000034154	Ino80
769260	2	119395329	119395329	1	-	NA	1	Intron	ENSMUSG00000034154	Ino80
769261	2	119395420	119395420	1	-	NA	1	Intron	ENSMUSG00000034154	Ino80
769262	2	119395470	119395470	1	-	NA	2	Intron	ENSMUSG00000034154	Ino80
769263	2	119395579	119395579	1	-	NA	2	Intron	ENSMUSG00000034154	Ino80
769264	2	119396221	119396221	1	-	NA	1	Intron	ENSMUSG00000034154	Ino80
769265	2	119396229	119396229	1	-	NA	1	Intron	ENSMUSG00000034154	Ino80
769266	2	119396370	119396370	1	-	NA	3	Intron	ENSMUSG00000034154	Ino80
769267	2	119396697	119396697	1	-	NA	1	Intron	ENSMUSG00000034154	Ino80
769268	2	119397026	119397026	1	-	NA	1	Intron	ENSMUSG00000034154	Ino80
769269	2	119397027	119397027	1	-	NA	1	Intron	ENSMUSG00000034154	Ino80
769270	2	119397028	119397028	1	-	NA	1	Intron	ENSMUSG00000034154	Ino80
769271	2	119397046	119397046	1	-	NA	1	Intron	ENSMUSG00000034154	Ino80
769272	2	119397048	119397048	1	-	NA	1	Intron	ENSMUSG00000034154	Ino80
769273	2	119397104	119397104	1	-	NA	2	Intron	ENSMUSG00000034154	Ino80
769274	2	119397116	119397116	1	-	NA	1	Intron	ENSMUSG00000034154	Ino80
769275	2	119397131	119397131	1	-	NA	1	Intron	ENSMUSG00000034154	Ino80
769276	2	119397261	119397261	1	-	NA	1	Intron	ENSMUSG00000034154	Ino80
769277	2	119397294	119397294	1	-	NA	1	Intron	ENSMUSG00000034154	Ino80
769278	2	119397327	119397327	1	-	NA	3	Intron	ENSMUSG00000034154	Ino80
769279	2	119397624	119397624	1	-	NA	1	Intron	ENSMUSG00000034154	Ino80
769280	2	119397629	119397629	1	-	NA	1	Intron	ENSMUSG00000034154	Ino80
769281	2	119397656	119397656	1	-	NA	1	Intron	ENSMUSG00000034154	Ino80
769282	2	119398634	119398634	1	-	NA	2	Intron	ENSMUSG00000034154	Ino80
769283	2	119398783	119398783	1	-	NA	1	Intron	ENSMUSG00000034154	Ino80
769284	2	119399514	119399514	1	-	NA	1	Intron	ENSMUSG00000034154	Ino80
769285	2	119399795	119399795	1	-	NA	1	Intron	ENSMUSG00000034154	Ino80
769286	2	119399837	119399837	1	-	NA	1	Intron	ENSMUSG00000034154	Ino80
769287	2	119399950	119399950	1	-	NA	2	Intron	ENSMUSG00000034154	Ino80
769288	2	119400196	119400196	1	-	NA	1	Intron	ENSMUSG00000034154	Ino80
769289	2	119402982	119402982	1	-	NA	1	Intron	ENSMUSG00000034154	Ino80
769290	2	119402988	119402988	1	-	NA	1	Intron	ENSMUSG00000034154	Ino80
769291	2	119403330	119403330	1	-	NA	1	Intron	ENSMUSG00000034154	Ino80
769292	2	119403371	119403371	1	-	NA	1	Intron	ENSMUSG00000034154	Ino80
769293	2	119403806	119403806	1	-	NA	1	Intron	ENSMUSG00000034154	Ino80
769294	2	119403993	119403993	1	-	NA	1	Intron	ENSMUSG00000034154	Ino80
769295	2	119404143	119404143	1	-	NA	2	Intron	ENSMUSG00000034154	Ino80
769296	2	119404971	119404971	1	-	NA	1	Intron	ENSMUSG00000034154	Ino80
769297	2	119405570	119405570	1	-	NA	1	Intron	ENSMUSG00000034154	Ino80
769298	2	119406640	119406640	1	-	NA	1	Intron	ENSMUSG00000034154	Ino80
769299	2	119407427	119407427	1	-	NA	1	Intron	ENSMUSG00000034154	Ino80
769300	2	119408085	119408085	1	-	NA	1	Intron	ENSMUSG00000034154	Ino80
769301	2	119410460	119410460	1	-	NA	1	Intron	ENSMUSG00000034154	Ino80
769302	2	119411251	119411251	1	-	NA	1	Intron	ENSMUSG00000034154	Ino80
769303	2	119411546	119411546	1	-	NA	1	Intron	ENSMUSG00000034154	Ino80
769304	2	119411560	119411560	1	-	NA	4	Intron	ENSMUSG00000034154	Ino80
769305	2	119412241	119412241	1	-	NA	1	Intron	ENSMUSG00000034154	Ino80
769306	2	119412771	119412771	1	-	NA	1	Intron	ENSMUSG00000034154	Ino80
769307	2	119413002	119413002	1	-	NA	2	Intron	ENSMUSG00000034154	Ino80
769308	2	119413029	119413029	1	-	NA	3	Intron	ENSMUSG00000034154	Ino80
769309	2	119413149	119413149	1	-	NA	2	Intron	ENSMUSG00000034154	Ino80
769310	2	119413314	119413314	1	-	NA	1	Intron	ENSMUSG00000034154	Ino80
769311	2	119413328	119413328	1	-	NA	1	Intron	ENSMUSG00000034154	Ino80
769312	2	119413435	119413435	1	-	NA	1	Intron	ENSMUSG00000034154	Ino80
769313	2	119413603	119413603	1	-	NA	1	Intron	ENSMUSG00000034154	Ino80
769314	2	119413616	119413616	1	-	NA	2	Intron	ENSMUSG00000034154	Ino80
769315	2	119413639	119413639	1	-	NA	1	Intron	ENSMUSG00000034154	Ino80
769316	2	119413640	119413640	1	-	NA	1	Intron	ENSMUSG00000034154	Ino80
769317	2	119413647	119413647	1	-	NA	1	Intron	ENSMUSG00000034154	Ino80
769318	2	119414084	119414084	1	-	NA	1	Intron	ENSMUSG00000034154	Ino80
769319	2	119414470	119414470	1	-	NA	1	Intron	ENSMUSG00000034154	Ino80
769320	2	119414540	119414540	1	-	NA	1	Intron	ENSMUSG00000034154	Ino80
769321	2	119414748	119414748	1	-	NA	1	Intron	ENSMUSG00000034154	Ino80
769322	2	119414768	119414768	1	-	NA	1	Intron	ENSMUSG00000034154	Ino80
769323	2	119414770	119414770	1	-	NA	1	Intron	ENSMUSG00000034154	Ino80
769324	2	119414778	119414778	1	-	NA	1	Intron	ENSMUSG00000034154	Ino80
769325	2	119415039	119415039	1	-	NA	3	Intron	ENSMUSG00000034154	Ino80
769326	2	119415040	119415040	1	-	NA	2	Intron	ENSMUSG00000034154	Ino80
769327	2	119415042	119415042	1	-	NA	1	Intron	ENSMUSG00000034154	Ino80
769328	2	119415047	119415047	1	-	NA	3	Intron	ENSMUSG00000034154	Ino80
769329	2	119415048	119415048	1	-	NA	1	Intron	ENSMUSG00000034154	Ino80
769330	2	119415670	119415670	1	-	NA	2	Intron	ENSMUSG00000034154	Ino80
769331	2	119417006	119417006	1	-	NA	1	Intron	ENSMUSG00000034154	Ino80
769332	2	119417112	119417112	1	-	NA	2	Intron	ENSMUSG00000034154	Ino80
769333	2	119417287	119417287	1	-	NA	1	Intron	ENSMUSG00000034154	Ino80
769334	2	119417320	119417320	1	-	NA	2	Intron	ENSMUSG00000034154	Ino80
769335	2	119417385	119417385	1	-	NA	1	Intron	ENSMUSG00000034154	Ino80
769336	2	119417394	119417394	1	-	NA	4	Intron	ENSMUSG00000034154	Ino80
769337	2	119417526	119417526	1	-	NA	2	Intron	ENSMUSG00000034154	Ino80
769338	2	119417745	119417745	1	-	NA	1	Intron	ENSMUSG00000034154	Ino80
769339	2	119419117	119419117	1	-	NA	2	Intron	ENSMUSG00000034154	Ino80
769340	2	119419578	119419578	1	-	NA	2	Intron	ENSMUSG00000034154	Ino80
769341	2	119419584	119419584	1	-	NA	1	Intron	ENSMUSG00000034154	Ino80
769342	2	119419621	119419621	1	-	NA	1	Intron	ENSMUSG00000034154	Ino80
769343	2	119419717	119419717	1	-	NA	1	Intron	ENSMUSG00000034154	Ino80
769344	2	119419802	119419802	1	-	NA	1	Intron	ENSMUSG00000034154	Ino80
769345	2	119423282	119423282	1	-	NA	1	Intron	ENSMUSG00000034154	Ino80
769346	2	119423386	119423386	1	-	NA	1	Intron	ENSMUSG00000034154	Ino80
769347	2	119423421	119423421	1	-	NA	1	Intron	ENSMUSG00000034154	Ino80
769348	2	119423440	119423440	1	-	NA	1	Intron	ENSMUSG00000034154	Ino80
769349	2	119423543	119423543	1	-	NA	1	Intron	ENSMUSG00000034154	Ino80
769350	2	119423562	119423562	1	-	NA	2	Intron	ENSMUSG00000034154	Ino80
769351	2	119423567	119423567	1	-	NA	1	Intron	ENSMUSG00000034154	Ino80
769352	2	119423942	119423942	1	-	NA	1	Intron	ENSMUSG00000034154	Ino80
769353	2	119424109	119424109	1	-	NA	1	Intron	ENSMUSG00000034154	Ino80
769354	2	119424381	119424381	1	-	NA	1	Intron	ENSMUSG00000034154	Ino80
769355	2	119424946	119424946	1	-	NA	1	Intron	ENSMUSG00000034154	Ino80
769356	2	119425971	119425971	1	-	NA	1	Intron	ENSMUSG00000034154	Ino80
769357	2	119427259	119427259	1	-	NA	1	Intron	ENSMUSG00000034154	Ino80
769358	2	119427364	119427364	1	-	NA	1	Intron	ENSMUSG00000034154	Ino80
769359	2	119427805	119427805	1	-	NA	1	Intron	ENSMUSG00000034154	Ino80
769360	2	119428117	119428117	1	-	NA	1	Intron	ENSMUSG00000034154	Ino80
769361	2	119428258	119428258	1	-	NA	2	Intron	ENSMUSG00000034154	Ino80
769362	2	119430780	119430780	1	-	NA	1	Intron	ENSMUSG00000034154	Ino80
769363	2	119430971	119430971	1	-	NA	1	Intron	ENSMUSG00000034154	Ino80
769364	2	119431443	119431443	1	-	NA	1	Intron	ENSMUSG00000034154	Ino80
769365	2	119431680	119431680	1	-	NA	2	Intron	ENSMUSG00000034154	Ino80
769366	2	119431777	119431777	1	-	NA	1	Intron	ENSMUSG00000034154	Ino80
769367	2	119432026	119432026	1	-	NA	1	Intron	ENSMUSG00000034154	Ino80
769368	2	119432871	119432871	1	-	NA	1	Intron	ENSMUSG00000034154	Ino80
769369	2	119432873	119432873	1	-	NA	1	Intron	ENSMUSG00000034154	Ino80
769370	2	119432877	119432877	1	-	NA	1	Intron	ENSMUSG00000034154	Ino80
769371	2	119432879	119432879	1	-	NA	2	Intron	ENSMUSG00000034154	Ino80
769372	2	119432881	119432881	1	-	NA	2	Intron	ENSMUSG00000034154	Ino80
769373	2	119432884	119432884	1	-	NA	1	Intron	ENSMUSG00000034154	Ino80
769374	2	119432886	119432886	1	-	NA	1	Intron	ENSMUSG00000034154	Ino80
769375	2	119432887	119432887	1	-	NA	1	Intron	ENSMUSG00000034154	Ino80
769376	2	119432888	119432888	1	-	NA	2	Intron	ENSMUSG00000034154	Ino80
769377	2	119432899	119432899	1	-	NA	1	Intron	ENSMUSG00000034154	Ino80
769378	2	119432904	119432904	1	-	NA	1	Intron	ENSMUSG00000034154	Ino80
769379	2	119432911	119432911	1	-	NA	2	Intron	ENSMUSG00000034154	Ino80
769380	2	119432920	119432920	1	-	NA	1	Intron	ENSMUSG00000034154	Ino80
769381	2	119432926	119432926	1	-	NA	2	Intron	ENSMUSG00000034154	Ino80
769382	2	119432927	119432927	1	-	NA	2	Intron	ENSMUSG00000034154	Ino80
769383	2	119432933	119432933	1	-	NA	1	Intron	ENSMUSG00000034154	Ino80
769384	2	119432937	119432937	1	-	NA	1	Intron	ENSMUSG00000034154	Ino80
769385	2	119433053	119433053	1	-	NA	1	Intron	ENSMUSG00000034154	Ino80
769386	2	119433144	119433144	1	-	NA	1	Intron	ENSMUSG00000034154	Ino80
769387	2	119434037	119434037	1	-	NA	1	Intron	ENSMUSG00000034154	Ino80
769388	2	119434046	119434046	1	-	NA	1	Intron	ENSMUSG00000034154	Ino80
769389	2	119434057	119434057	1	-	NA	1	Intron	ENSMUSG00000034154	Ino80
769390	2	119434060	119434060	1	-	NA	3	Intron	ENSMUSG00000034154	Ino80
769391	2	119434064	119434064	1	-	NA	1	Intron	ENSMUSG00000034154	Ino80
769392	2	119434092	119434092	1	-	NA	1	Intron	ENSMUSG00000034154	Ino80
769393	2	119434093	119434093	1	-	NA	2	Intron	ENSMUSG00000034154	Ino80
769394	2	119434095	119434095	1	-	NA	1	Intron	ENSMUSG00000034154	Ino80
769395	2	119434118	119434118	1	-	NA	1	Intron	ENSMUSG00000034154	Ino80
769396	2	119434147	119434147	1	-	NA	1	Intron	ENSMUSG00000034154	Ino80
769397	2	119434291	119434291	1	-	NA	2	Intron	ENSMUSG00000034154	Ino80
769398	2	119434395	119434395	1	-	NA	1	Intron	ENSMUSG00000034154	Ino80
769399	2	119434726	119434726	1	-	NA	1	Intron	ENSMUSG00000034154	Ino80
769400	2	119434849	119434849	1	-	NA	1	Intron	ENSMUSG00000034154	Ino80
769401	2	119435361	119435361	1	-	NA	2	Intron	ENSMUSG00000034154	Ino80
769402	2	119435415	119435415	1	-	NA	2	Intron	ENSMUSG00000034154	Ino80
769403	2	119435421	119435421	1	-	NA	1	Intron	ENSMUSG00000034154	Ino80
769404	2	119435486	119435486	1	-	NA	1	Intron	ENSMUSG00000034154	Ino80
769405	2	119435517	119435517	1	-	NA	1	Intron	ENSMUSG00000034154	Ino80
769406	2	119435522	119435522	1	-	NA	2	Intron	ENSMUSG00000034154	Ino80
769407	2	119435524	119435524	1	-	NA	2	Intron	ENSMUSG00000034154	Ino80
769408	2	119435597	119435597	1	-	NA	1	Intron	ENSMUSG00000034154	Ino80
769409	2	119436562	119436562	1	-	NA	1	Intron	ENSMUSG00000034154	Ino80
769410	2	119437832	119437832	1	-	NA	1	Intron	ENSMUSG00000034154	Ino80
769411	2	119438011	119438011	1	-	NA	1	Intron	ENSMUSG00000034154	Ino80
769412	2	119438088	119438088	1	-	NA	1	Intron	ENSMUSG00000034154	Ino80
769413	2	119438089	119438089	1	-	NA	1	Intron	ENSMUSG00000034154	Ino80
769414	2	119438436	119438436	1	-	NA	1	Intron	ENSMUSG00000034154	Ino80
769415	2	119438635	119438635	1	-	NA	1	Intron	ENSMUSG00000034154	Ino80
769416	2	119438760	119438760	1	-	NA	1	Intron	ENSMUSG00000034154	Ino80
769417	2	119438977	119438977	1	-	NA	1	Intron	ENSMUSG00000034154	Ino80
769418	2	119438978	119438978	1	-	NA	1	Intron	ENSMUSG00000034154	Ino80
769419	2	119438979	119438979	1	-	NA	1	Intron	ENSMUSG00000034154	Ino80
769420	2	119438980	119438980	1	-	NA	1	Intron	ENSMUSG00000034154	Ino80
769421	2	119439221	119439221	1	-	NA	2	Intron	ENSMUSG00000034154	Ino80
769422	2	119439311	119439311	1	-	NA	2	Intron	ENSMUSG00000034154	Ino80
769423	2	119439556	119439556	1	-	NA	1	Intron	ENSMUSG00000034154	Ino80
769424	2	119439576	119439576	1	-	NA	2	Intron	ENSMUSG00000034154	Ino80
769425	2	119439626	119439626	1	-	NA	2	Intron	ENSMUSG00000034154	Ino80
769426	2	119440466	119440466	1	-	NA	1	Intron	ENSMUSG00000034154	Ino80
769427	2	119440473	119440473	1	-	NA	1	Intron	ENSMUSG00000034154	Ino80
769428	2	119440480	119440480	1	-	NA	1	Intron	ENSMUSG00000034154	Ino80
769429	2	119440485	119440485	1	-	NA	1	Intron	ENSMUSG00000034154	Ino80
769430	2	119440490	119440490	1	-	NA	1	Intron	ENSMUSG00000034154	Ino80
769431	2	119440509	119440509	1	-	NA	1	Intron	ENSMUSG00000034154	Ino80
769432	2	119440813	119440813	1	-	NA	1	Intron	ENSMUSG00000034154	Ino80
769433	2	119441512	119441512	1	-	NA	1	Intron	ENSMUSG00000034154	Ino80
769434	2	119441530	119441530	1	-	NA	1	Intron	ENSMUSG00000034154	Ino80
769435	2	119441790	119441790	1	-	NA	1	Intron	ENSMUSG00000034154	Ino80
769436	2	119441804	119441804	1	-	NA	1	Intron	ENSMUSG00000034154	Ino80
769437	2	119441827	119441827	1	-	NA	2	Intron	ENSMUSG00000034154	Ino80
769438	2	119442101	119442101	1	-	NA	1	Intron	ENSMUSG00000034154	Ino80
769439	2	119442102	119442102	1	-	NA	1	Intron	ENSMUSG00000034154	Ino80
769440	2	119442352	119442352	1	-	NA	4	Intron	ENSMUSG00000034154	Ino80
769441	2	119442353	119442353	1	-	NA	1	Intron	ENSMUSG00000034154	Ino80
769442	2	119442375	119442375	1	-	NA	1	Intron	ENSMUSG00000034154	Ino80
769443	2	119442778	119442778	1	-	NA	1	Intron	ENSMUSG00000034154	Ino80
769444	2	119444636	119444636	1	-	NA	1	Intron	ENSMUSG00000034154	Ino80
769445	2	119444712	119444712	1	-	NA	1	Intron	ENSMUSG00000034154	Ino80
769446	2	119445270	119445270	1	-	NA	2	Intron	ENSMUSG00000034154	Ino80
769447	2	119445367	119445367	1	-	NA	1	Intron	ENSMUSG00000034154	Ino80
769448	2	119445865	119445865	1	-	NA	2	Intron	ENSMUSG00000034154	Ino80
769449	2	119445869	119445869	1	-	NA	6	Intron	ENSMUSG00000034154	Ino80
769450	2	119445884	119445884	1	-	NA	2	Intron	ENSMUSG00000034154	Ino80
769451	2	119445886	119445886	1	-	NA	1	Intron	ENSMUSG00000034154	Ino80
769452	2	119445889	119445889	1	-	NA	2	Intron	ENSMUSG00000034154	Ino80
769453	2	119446019	119446019	1	-	NA	1	Intron	ENSMUSG00000034154	Ino80
769454	2	119446325	119446325	1	-	NA	1	Intron	ENSMUSG00000034154	Ino80
769455	2	119446375	119446375	1	-	NA	1	Intron	ENSMUSG00000034154	Ino80
769456	2	119446430	119446430	1	-	NA	1	Intron	ENSMUSG00000034154	Ino80
769457	2	119446635	119446635	1	-	NA	1	Intron	ENSMUSG00000034154	Ino80
769458	2	119446672	119446672	1	-	NA	2	Intron	ENSMUSG00000034154	Ino80
769459	2	119446719	119446719	1	-	NA	1	Intron	ENSMUSG00000034154	Ino80
769460	2	119446775	119446775	1	-	NA	2	Intron	ENSMUSG00000034154	Ino80
769461	2	119447596	119447596	1	-	NA	1	Intron	ENSMUSG00000034154	Ino80
769462	2	119448059	119448059	1	-	NA	2	Intron	ENSMUSG00000034154	Ino80
769463	2	119448150	119448150	1	-	NA	1	Intron	ENSMUSG00000034154	Ino80
769464	2	119448156	119448156	1	-	NA	2	Intron	ENSMUSG00000034154	Ino80
769465	2	119448167	119448167	1	-	NA	1	Intron	ENSMUSG00000034154	Ino80
769466	2	119448185	119448185	1	-	NA	1	Intron	ENSMUSG00000034154	Ino80
769467	2	119448604	119448604	1	-	NA	1	Intron	ENSMUSG00000034154	Ino80
769468	2	119448888	119448888	1	-	NA	2	Intron	ENSMUSG00000034154	Ino80
769469	2	119448889	119448889	1	-	NA	1	Intron	ENSMUSG00000034154	Ino80
769470	2	119450362	119450362	1	-	NA	1	Intron	ENSMUSG00000034154	Ino80
769471	2	119450379	119450379	1	-	NA	1	Intron	ENSMUSG00000034154	Ino80
769472	2	119450481	119450481	1	-	NA	1	Intron	ENSMUSG00000034154	Ino80
769473	2	119450593	119450593	1	-	NA	2	Intron	ENSMUSG00000034154	Ino80
769474	2	119450595	119450595	1	-	NA	1	Intron	ENSMUSG00000034154	Ino80
769475	2	119450625	119450625	1	-	NA	1	Intron	ENSMUSG00000034154	Ino80
769476	2	119450626	119450626	1	-	NA	1	Intron	ENSMUSG00000034154	Ino80
769477	2	119450647	119450647	1	-	NA	1	Intron	ENSMUSG00000034154	Ino80
769478	2	119450660	119450660	1	-	NA	1	Intron	ENSMUSG00000034154	Ino80
769479	2	119450670	119450670	1	-	NA	1	Intron	ENSMUSG00000034154	Ino80
769480	2	119450679	119450679	1	-	NA	3	Intron	ENSMUSG00000034154	Ino80
769481	2	119450681	119450681	1	-	NA	1	Intron	ENSMUSG00000034154	Ino80
769482	2	119450683	119450683	1	-	NA	2	Intron	ENSMUSG00000034154	Ino80
769483	2	119450687	119450687	1	-	NA	2	Intron	ENSMUSG00000034154	Ino80
769484	2	119450689	119450689	1	-	NA	1	Intron	ENSMUSG00000034154	Ino80
769485	2	119450690	119450690	1	-	NA	1	Intron	ENSMUSG00000034154	Ino80
769486	2	119450704	119450704	1	-	NA	1	Intron	ENSMUSG00000034154	Ino80
769487	2	119450820	119450820	1	-	NA	1	Intron	ENSMUSG00000034154	Ino80
769488	2	119451054	119451054	1	-	NA	1	Intron	ENSMUSG00000034154	Ino80
769489	2	119451254	119451254	1	-	NA	2	Intron	ENSMUSG00000034154	Ino80
769490	2	119451258	119451258	1	-	NA	1	Intron	ENSMUSG00000034154	Ino80
769491	2	119451270	119451270	1	-	NA	3	Intron	ENSMUSG00000034154	Ino80
769492	2	119451274	119451274	1	-	NA	4	Intron	ENSMUSG00000034154	Ino80
769493	2	119451275	119451275	1	-	NA	1	Intron	ENSMUSG00000034154	Ino80
769494	2	119451276	119451276	1	-	NA	4	Intron	ENSMUSG00000034154	Ino80
769495	2	119451282	119451282	1	-	NA	5	Intron	ENSMUSG00000034154	Ino80
769496	2	119451594	119451594	1	-	NA	1	Intron	ENSMUSG00000034154	Ino80
769497	2	119451623	119451623	1	-	NA	1	Intron	ENSMUSG00000034154	Ino80
769498	2	119451660	119451660	1	-	NA	1	Intron	ENSMUSG00000034154	Ino80
769499	2	119451985	119451985	1	-	NA	2	Intron	ENSMUSG00000034154	Ino80
769500	2	119452020	119452020	1	-	NA	1	Intron	ENSMUSG00000034154	Ino80
769501	2	119452021	119452021	1	-	NA	1	Intron	ENSMUSG00000034154	Ino80
769502	2	119452056	119452056	1	-	NA	2	Intron	ENSMUSG00000034154	Ino80
769503	2	119452060	119452060	1	-	NA	2	Intron	ENSMUSG00000034154	Ino80
769504	2	119452179	119452179	1	-	NA	1	Intron	ENSMUSG00000034154	Ino80
769505	2	119452354	119452354	1	-	NA	1	Intron	ENSMUSG00000034154	Ino80
769506	2	119452530	119452530	1	-	NA	1	Intron	ENSMUSG00000034154	Ino80
769507	2	119452913	119452913	1	-	NA	1	Intron	ENSMUSG00000034154	Ino80
769508	2	119453250	119453250	1	-	NA	1	Intron	ENSMUSG00000034154	Ino80
769509	2	119453295	119453295	1	-	NA	1	Intron	ENSMUSG00000034154	Ino80
769510	2	119453303	119453303	1	-	NA	1	Intron	ENSMUSG00000034154	Ino80
769511	2	119453321	119453321	1	-	NA	2	Intron	ENSMUSG00000034154	Ino80
769512	2	119453362	119453362	1	-	NA	1	Intron	ENSMUSG00000034154	Ino80
769513	2	119453576	119453576	1	-	NA	1	Intron	ENSMUSG00000034154	Ino80
769514	2	119453761	119453761	1	-	NA	2	Intron	ENSMUSG00000034154	Ino80
769515	2	119453771	119453771	1	-	NA	1	Intron	ENSMUSG00000034154	Ino80
769516	2	119453814	119453814	1	-	NA	2	Intron	ENSMUSG00000034154	Ino80
769517	2	119453815	119453815	1	-	NA	7	Intron	ENSMUSG00000034154	Ino80
769518	2	119453845	119453845	1	-	NA	4	Intron	ENSMUSG00000034154	Ino80
769519	2	119453948	119453948	1	-	NA	1	Intron	ENSMUSG00000034154	Ino80
769520	2	119453949	119453949	1	-	NA	2	Intron	ENSMUSG00000034154	Ino80
769521	2	119454484	119454484	1	-	NA	4	Intron	ENSMUSG00000034154	Ino80
769522	2	119454588	119454588	1	-	NA	1	Intron	ENSMUSG00000034154	Ino80
769523	2	119454600	119454600	1	-	NA	2	Intron	ENSMUSG00000034154	Ino80
769524	2	119454601	119454601	1	-	NA	1	Intron	ENSMUSG00000034154	Ino80
769525	2	119454612	119454612	1	-	NA	1	Intron	ENSMUSG00000034154	Ino80
769526	2	119454892	119454892	1	-	NA	1	Intron	ENSMUSG00000034154	Ino80
769527	2	119455497	119455497	1	-	NA	1	Intron	ENSMUSG00000034154	Ino80
769528	2	119455569	119455569	1	-	NA	1	Intron	ENSMUSG00000034154	Ino80
769529	2	119455630	119455630	1	-	NA	1	Intron	ENSMUSG00000034154	Ino80
769530	2	119456994	119456994	1	-	NA	1	Intron	ENSMUSG00000034154	Ino80
769531	2	119457277	119457277	1	-	NA	1	Intron	ENSMUSG00000034154	Ino80
769532	2	119457349	119457349	1	-	NA	1	Intron	ENSMUSG00000034154	Ino80
769533	2	119457359	119457359	1	-	NA	2	Intron	ENSMUSG00000034154	Ino80
769534	2	119457380	119457380	1	-	NA	2	Intron	ENSMUSG00000034154	Ino80
769535	2	119457385	119457385	1	-	NA	1	Intron	ENSMUSG00000034154	Ino80
769536	2	119457598	119457598	1	-	NA	1	Intron	ENSMUSG00000034154	Ino80
769537	2	119457827	119457827	1	-	NA	1	Intron	ENSMUSG00000034154	Ino80
769538	2	119457830	119457830	1	-	NA	1	Intron	ENSMUSG00000034154	Ino80
769539	2	119457833	119457833	1	-	NA	1	Intron	ENSMUSG00000034154	Ino80
769540	2	119457839	119457839	1	-	NA	1	Intron	ENSMUSG00000034154	Ino80
769541	2	119457872	119457872	1	-	NA	1	Intron	ENSMUSG00000034154	Ino80
769542	2	119457881	119457881	1	-	NA	1	Intron	ENSMUSG00000034154	Ino80
769543	2	119457895	119457895	1	-	NA	1	Intron	ENSMUSG00000034154	Ino80
769544	2	119458462	119458462	1	-	NA	1	Intron	ENSMUSG00000034154	Ino80
769545	2	119460764	119460764	1	-	NA	1	Intron	ENSMUSG00000034154	Ino80
769546	2	119461610	119461610	1	-	NA	1	Intron	ENSMUSG00000034154	Ino80
769547	2	119461611	119461611	1	-	NA	1	Intron	ENSMUSG00000034154	Ino80
769548	2	119461612	119461612	1	-	NA	1	Intron	ENSMUSG00000034154	Ino80
769549	2	119461613	119461613	1	-	NA	1	Intron	ENSMUSG00000034154	Ino80
769550	2	119461640	119461640	1	-	NA	1	Intron	ENSMUSG00000034154	Ino80
769551	2	119462115	119462115	1	-	NA	2	Intron	ENSMUSG00000034154	Ino80
769552	2	119463514	119463514	1	-	NA	1	Intron	ENSMUSG00000034154	Ino80
769553	2	119464265	119464265	1	-	NA	1	Intron	ENSMUSG00000034154	Ino80
769554	2	119465134	119465134	1	-	NA	3	Intron	ENSMUSG00000034154	Ino80
769555	2	119465439	119465439	1	-	NA	1	Intron	ENSMUSG00000034154	Ino80
769556	2	119465987	119465987	1	-	NA	1	Intron	ENSMUSG00000034154	Ino80
769557	2	119466308	119466308	1	-	NA	1	Intron	ENSMUSG00000034154	Ino80
769558	2	119466861	119466861	1	-	NA	1	Intron	ENSMUSG00000034154	Ino80
769559	2	119467075	119467075	1	-	NA	1	Intron	ENSMUSG00000034154	Ino80
769560	2	119467911	119467911	1	-	NA	1	Intron	ENSMUSG00000034154	Ino80
769561	2	119468498	119468498	1	-	NA	3	Intron	ENSMUSG00000034154	Ino80
769562	2	119468709	119468709	1	-	NA	1	Intron	ENSMUSG00000034154	Ino80
769563	2	119469617	119469617	1	-	NA	1	Intron	ENSMUSG00000034154	Ino80
769564	2	119469666	119469666	1	-	NA	1	Intron	ENSMUSG00000034154	Ino80
769565	2	119469931	119469931	1	-	NA	2	Intron	ENSMUSG00000034154	Ino80
769566	2	119470391	119470391	1	-	NA	1	Intron	ENSMUSG00000034154	Ino80
769567	2	119471255	119471255	1	-	NA	1	Intron	ENSMUSG00000034154	Ino80
769568	2	119471307	119471307	1	-	NA	2	Intron	ENSMUSG00000034154	Ino80
769569	2	119471633	119471633	1	-	NA	1	Intron	ENSMUSG00000034154	Ino80
769570	2	119472421	119472421	1	-	NA	1	Intron	ENSMUSG00000034154	Ino80
769571	2	119472920	119472920	1	-	NA	1	Intron	ENSMUSG00000034154	Ino80
769572	2	119473043	119473043	1	-	NA	1	Intron	ENSMUSG00000034154	Ino80
769573	2	119473474	119473474	1	-	NA	1	Intron	ENSMUSG00000034154	Ino80
769574	2	119473490	119473490	1	-	NA	1	Intron	ENSMUSG00000034154	Ino80
769575	2	119473951	119473951	1	-	NA	1	Intron	ENSMUSG00000034154	Ino80
769576	2	119473969	119473969	1	-	NA	1	Intron	ENSMUSG00000034154	Ino80
769577	2	119473975	119473975	1	-	NA	1	Intron	ENSMUSG00000034154	Ino80
769578	2	119474561	119474561	1	-	NA	2	Intron	ENSMUSG00000034154	Ino80
769579	2	119474645	119474645	1	-	NA	1	Intron	ENSMUSG00000034154	Ino80
769580	2	119475167	119475167	1	-	NA	1	Intron	ENSMUSG00000034154	Ino80
769581	2	119475193	119475193	1	-	NA	2	Intron	ENSMUSG00000034154	Ino80
769582	2	119475206	119475206	1	-	NA	1	Intron	ENSMUSG00000034154	Ino80
769583	2	119475391	119475391	1	-	NA	1	Intron	ENSMUSG00000034154	Ino80
769584	2	119475417	119475417	1	-	NA	1	Intron	ENSMUSG00000034154	Ino80
769585	2	119475418	119475418	1	-	NA	1	Intron	ENSMUSG00000034154	Ino80
769586	2	119476144	119476144	1	-	NA	1	Intron	ENSMUSG00000034154	Ino80
769587	2	119476497	119476497	1	-	NA	1	Intron	ENSMUSG00000034154	Ino80
769588	2	119476606	119476606	1	-	NA	2	Intron	ENSMUSG00000034154	Ino80
769589	2	119476769	119476769	1	-	NA	2	Intron	ENSMUSG00000034154	Ino80
769590	2	119476972	119476972	1	-	NA	3	Intron	ENSMUSG00000034154	Ino80
769591	2	119548763	119548763	1	+	NA	2	Intron	ENSMUSG00000014077	Chp1
769592	2	119548778	119548778	1	+	NA	2	Intron	ENSMUSG00000014077	Chp1
769593	2	119548779	119548779	1	+	NA	2	Intron	ENSMUSG00000014077	Chp1
769594	2	119549062	119549062	1	+	NA	2	Intron	ENSMUSG00000014077	Chp1
769595	2	119549153	119549153	1	+	NA	1	Intron	ENSMUSG00000014077	Chp1
769596	2	119550130	119550130	1	+	NA	1	Intron	ENSMUSG00000014077	Chp1
769597	2	119550330	119550330	1	+	NA	1	Intron	ENSMUSG00000014077	Chp1
769598	2	119550359	119550359	1	+	NA	1	Intron	ENSMUSG00000014077	Chp1
769599	2	119550374	119550374	1	+	NA	2	Intron	ENSMUSG00000014077	Chp1
769600	2	119550390	119550390	1	+	NA	1	Intron	ENSMUSG00000014077	Chp1
769601	2	119550391	119550391	1	+	NA	1	Intron	ENSMUSG00000014077	Chp1
769602	2	119550392	119550392	1	+	NA	1	Intron	ENSMUSG00000014077	Chp1
769603	2	119553633	119553633	1	+	NA	2	Intron	ENSMUSG00000014077	Chp1
769604	2	119554469	119554469	1	+	NA	1	Intron	ENSMUSG00000014077	Chp1
769605	2	119558891	119558891	1	+	NA	1	Intron	ENSMUSG00000014077	Chp1
769606	2	119558987	119558987	1	+	NA	1	Intron	ENSMUSG00000014077	Chp1
769607	2	119559176	119559176	1	+	NA	1	Intron	ENSMUSG00000014077	Chp1
769608	2	119559178	119559178	1	+	NA	2	Intron	ENSMUSG00000014077	Chp1
769609	2	119559183	119559183	1	+	NA	1	Intron	ENSMUSG00000014077	Chp1
769610	2	119559316	119559316	1	+	NA	1	Intron	ENSMUSG00000014077	Chp1
769611	2	119559775	119559775	1	+	NA	3	Intron	ENSMUSG00000014077	Chp1
769612	2	119560211	119560211	1	+	NA	1	Intron	ENSMUSG00000014077	Chp1
769613	2	119560367	119560367	1	+	NA	1	Intron	ENSMUSG00000014077	Chp1
769614	2	119560894	119560894	1	+	NA	3	Intron	ENSMUSG00000014077	Chp1
769615	2	119561017	119561017	1	+	NA	1	Intron	ENSMUSG00000014077	Chp1
769616	2	119563212	119563212	1	+	NA	1	Intron	ENSMUSG00000014077	Chp1
769617	2	119563535	119563535	1	+	NA	1	Intron	ENSMUSG00000014077	Chp1
769618	2	119564213	119564213	1	+	NA	1	Intron	ENSMUSG00000014077	Chp1
769619	2	119564635	119564635	1	+	NA	1	Intron	ENSMUSG00000014077	Chp1
769620	2	119564783	119564783	1	+	NA	1	Intron	ENSMUSG00000014077	Chp1
769621	2	119564809	119564809	1	+	NA	1	Intron	ENSMUSG00000014077	Chp1
769622	2	119565658	119565658	1	+	NA	1	Intron	ENSMUSG00000014077	Chp1
769623	2	119565662	119565662	1	+	NA	1	Intron	ENSMUSG00000014077	Chp1
769624	2	119566574	119566574	1	+	NA	1	Intron	ENSMUSG00000014077	Chp1
769625	2	119566593	119566593	1	+	NA	3	Intron	ENSMUSG00000014077	Chp1
769626	2	119566594	119566594	1	+	NA	1	Intron	ENSMUSG00000014077	Chp1
769627	2	119568250	119568250	1	+	NA	1	Intron	ENSMUSG00000014077	Chp1
769628	2	119568392	119568392	1	+	NA	1	Intron	ENSMUSG00000014077	Chp1
769629	2	119568642	119568642	1	+	NA	1	Intron	ENSMUSG00000014077	Chp1
769630	2	119568657	119568657	1	+	NA	1	Intron	ENSMUSG00000014077	Chp1
769631	2	119571899	119571899	1	+	NA	2	Intron	ENSMUSG00000014077	Chp1
769632	2	119571944	119571944	1	+	NA	1	Intron	ENSMUSG00000014077	Chp1
769633	2	119572009	119572009	1	+	NA	1	Intron	ENSMUSG00000014077	Chp1
769634	2	119572413	119572413	1	+	NA	2	Intron	ENSMUSG00000014077	Chp1
769635	2	119573892	119573892	1	+	NA	1	Intron	ENSMUSG00000014077	Chp1
769636	2	119575387	119575387	1	+	NA	1	Intron	ENSMUSG00000014077	Chp1
769637	2	119575402	119575402	1	+	NA	2	Intron	ENSMUSG00000014077	Chp1
769638	2	119575405	119575405	1	+	NA	1	Intron	ENSMUSG00000014077	Chp1
769639	2	119575406	119575406	1	+	NA	1	Intron	ENSMUSG00000014077	Chp1
769640	2	119575439	119575439	1	+	NA	1	Intron	ENSMUSG00000014077	Chp1
769641	2	119575458	119575458	1	+	NA	1	Intron	ENSMUSG00000014077	Chp1
769642	2	119575459	119575459	1	+	NA	2	Intron	ENSMUSG00000014077	Chp1
769643	2	119575467	119575467	1	+	NA	1	Intron	ENSMUSG00000014077	Chp1
769644	2	119575474	119575474	1	+	NA	1	Intron	ENSMUSG00000014077	Chp1
769645	2	119575477	119575477	1	+	NA	1	Intron	ENSMUSG00000014077	Chp1
769646	2	119575488	119575488	1	+	NA	1	Intron	ENSMUSG00000014077	Chp1
769647	2	119575490	119575490	1	+	NA	1	Intron	ENSMUSG00000014077	Chp1
769648	2	119576797	119576797	1	+	NA	3	Intron	ENSMUSG00000014077	Chp1
769649	2	119577135	119577135	1	+	NA	1	Intron	ENSMUSG00000014077	Chp1
769650	2	119577726	119577726	1	+	NA	1	Intron	ENSMUSG00000014077	Chp1
769651	2	119577987	119577987	1	+	NA	1	Intron	ENSMUSG00000014077	Chp1
769652	2	119579025	119579025	1	+	NA	1	Intron	ENSMUSG00000014077	Chp1
769653	2	119579243	119579243	1	+	NA	1	Intron	ENSMUSG00000014077	Chp1
769654	2	119579283	119579283	1	+	NA	1	Intron	ENSMUSG00000014077	Chp1
769655	2	119579765	119579765	1	+	NA	2	Intron	ENSMUSG00000014077	Chp1
769656	2	119580268	119580268	1	+	NA	1	Intron	ENSMUSG00000014077	Chp1
769657	2	119580602	119580602	1	+	NA	1	Intron	ENSMUSG00000014077	Chp1
769658	2	119580623	119580623	1	+	NA	1	Intron	ENSMUSG00000014077	Chp1
769659	2	119610533	119610533	1	-	NA	1	Intron	ENSMUSG00000072980	Oip5
769660	2	119610640	119610640	1	-	NA	2	Intron	ENSMUSG00000072980	Oip5
769661	2	119610654	119610654	1	-	NA	1	Intron	ENSMUSG00000072980	Oip5
769662	2	119610702	119610702	1	-	NA	1	Intron	ENSMUSG00000072980	Oip5
769663	2	119610714	119610714	1	-	NA	1	Intron	ENSMUSG00000072980	Oip5
769664	2	119610750	119610750	1	-	NA	1	Intron	ENSMUSG00000072980	Oip5
769665	2	119610775	119610775	1	-	NA	2	Intron	ENSMUSG00000072980	Oip5
769666	2	119610776	119610776	1	-	NA	4	Intron	ENSMUSG00000072980	Oip5
769667	2	119610786	119610786	1	-	NA	1	Intron	ENSMUSG00000072980	Oip5
769668	2	119610797	119610797	1	-	NA	1	Intron	ENSMUSG00000072980	Oip5
769669	2	119610812	119610812	1	-	NA	1	Intron	ENSMUSG00000072980	Oip5
769670	2	119610895	119610895	1	-	NA	1	Intron	ENSMUSG00000072980	Oip5
769671	2	119610897	119610897	1	-	NA	2	Intron	ENSMUSG00000072980	Oip5
769672	2	119610918	119610918	1	-	NA	1	Intron	ENSMUSG00000072980	Oip5
769673	2	119610926	119610926	1	-	NA	1	Intron	ENSMUSG00000072980	Oip5
769674	2	119611023	119611023	1	-	NA	1	Intron	ENSMUSG00000072980	Oip5
769675	2	119611156	119611156	1	-	NA	1	Intron	ENSMUSG00000072980	Oip5
769676	2	119611355	119611355	1	-	NA	1	Intron	ENSMUSG00000072980	Oip5
769677	2	119611542	119611542	1	-	NA	1	Intron	ENSMUSG00000072980	Oip5
769678	2	119611546	119611546	1	-	NA	1	Intron	ENSMUSG00000072980	Oip5
769679	2	119611700	119611700	1	-	NA	1	Intron	ENSMUSG00000072980	Oip5
769680	2	119611715	119611715	1	-	NA	1	Intron	ENSMUSG00000072980	Oip5
769681	2	119613166	119613166	1	-	NA	1	Intron	ENSMUSG00000072980	Oip5
769682	2	119613574	119613574	1	-	NA	1	Intron	ENSMUSG00000072980	Oip5
769683	2	119614782	119614782	1	-	NA	1	Intron	ENSMUSG00000072980	Oip5
769684	2	119614970	119614970	1	-	NA	2	Intron	ENSMUSG00000072980	Oip5
769685	2	119615694	119615694	1	-	NA	1	Intron	ENSMUSG00000072980	Oip5
769686	2	119616482	119616482	1	-	NA	2	Intron	ENSMUSG00000072980	Oip5
769687	2	119619144	119619144	1	+	NA	1	Intron	ENSMUSG00000027306	Nusap1
769688	2	119619418	119619418	1	+	NA	1	Intron	ENSMUSG00000027306	Nusap1
769689	2	119619419	119619419	1	+	NA	2	Intron	ENSMUSG00000027306	Nusap1
769690	2	119619865	119619865	1	+	NA	1	Intron	ENSMUSG00000027306	Nusap1
769691	2	119619898	119619898	1	+	NA	1	Intron	ENSMUSG00000027306	Nusap1
769692	2	119619953	119619953	1	+	NA	2	Intron	ENSMUSG00000027306	Nusap1
769693	2	119620386	119620386	1	+	NA	1	Intron	ENSMUSG00000027306	Nusap1
769694	2	119620403	119620403	1	+	NA	1	Intron	ENSMUSG00000027306	Nusap1
769695	2	119620702	119620702	1	+	NA	1	Intron	ENSMUSG00000027306	Nusap1
769696	2	119623679	119623679	1	+	NA	1	Intron	ENSMUSG00000027306	Nusap1
769697	2	119623680	119623680	1	+	NA	2	Intron	ENSMUSG00000027306	Nusap1
769698	2	119623688	119623688	1	+	NA	1	Intron	ENSMUSG00000027306	Nusap1
769699	2	119623760	119623760	1	+	NA	3	Intron	ENSMUSG00000027306	Nusap1
769700	2	119623763	119623763	1	+	NA	1	Intron	ENSMUSG00000027306	Nusap1
769701	2	119623765	119623765	1	+	NA	2	Intron	ENSMUSG00000027306	Nusap1
769702	2	119623775	119623775	1	+	NA	1	Intron	ENSMUSG00000027306	Nusap1
769703	2	119623777	119623777	1	+	NA	2	Intron	ENSMUSG00000027306	Nusap1
769704	2	119623899	119623899	1	+	NA	1	Intron	ENSMUSG00000027306	Nusap1
769705	2	119623913	119623913	1	+	NA	2	Intron	ENSMUSG00000027306	Nusap1
769706	2	119623916	119623916	1	+	NA	2	Intron	ENSMUSG00000027306	Nusap1
769707	2	119623917	119623917	1	+	NA	1	Intron	ENSMUSG00000027306	Nusap1
769708	2	119623945	119623945	1	+	NA	2	Intron	ENSMUSG00000027306	Nusap1
769709	2	119623954	119623954	1	+	NA	1	Intron	ENSMUSG00000027306	Nusap1
769710	2	119623958	119623958	1	+	NA	4	Intron	ENSMUSG00000027306	Nusap1
769711	2	119623982	119623982	1	+	NA	3	Intron	ENSMUSG00000027306	Nusap1
769712	2	119623983	119623983	1	+	NA	1	Intron	ENSMUSG00000027306	Nusap1
769713	2	119623984	119623984	1	+	NA	1	Intron	ENSMUSG00000027306	Nusap1
769714	2	119625042	119625042	1	+	NA	1	Intron	ENSMUSG00000027306	Nusap1
769715	2	119625107	119625107	1	+	NA	1	Intron	ENSMUSG00000027306	Nusap1
769716	2	119625111	119625111	1	+	NA	1	Intron	ENSMUSG00000027306	Nusap1
769717	2	119625123	119625123	1	+	NA	1	Intron	ENSMUSG00000027306	Nusap1
769718	2	119625189	119625189	1	+	NA	1	Intron	ENSMUSG00000027306	Nusap1
769719	2	119625197	119625197	1	+	NA	1	Intron	ENSMUSG00000027306	Nusap1
769720	2	119625202	119625202	1	+	NA	1	Intron	ENSMUSG00000027306	Nusap1
769721	2	119625208	119625208	1	+	NA	1	Intron	ENSMUSG00000027306	Nusap1
769722	2	119625209	119625209	1	+	NA	1	Intron	ENSMUSG00000027306	Nusap1
769723	2	119625271	119625271	1	+	NA	2	Intron	ENSMUSG00000027306	Nusap1
769724	2	119625272	119625272	1	+	NA	2	Intron	ENSMUSG00000027306	Nusap1
769725	2	119625398	119625398	1	+	NA	1	Intron	ENSMUSG00000027306	Nusap1
769726	2	119626559	119626559	1	+	NA	1	Intron	ENSMUSG00000027306	Nusap1
769727	2	119627418	119627418	1	+	NA	1	Intron	ENSMUSG00000027306	Nusap1
769728	2	119628606	119628606	1	+	NA	1	Intron	ENSMUSG00000027306	Nusap1
769729	2	119628636	119628636	1	+	NA	1	Intron	ENSMUSG00000027306	Nusap1
769730	2	119628802	119628802	1	+	NA	1	Intron	ENSMUSG00000027306	Nusap1
769731	2	119628834	119628834	1	+	NA	1	Intron	ENSMUSG00000027306	Nusap1
769732	2	119628846	119628846	1	+	NA	1	Intron	ENSMUSG00000027306	Nusap1
769733	2	119628888	119628888	1	+	NA	1	Intron	ENSMUSG00000027306	Nusap1
769734	2	119629015	119629015	1	+	NA	2	Intron	ENSMUSG00000027306	Nusap1
769735	2	119629021	119629021	1	+	NA	1	Intron	ENSMUSG00000027306	Nusap1
769736	2	119629067	119629067	1	+	NA	2	Intron	ENSMUSG00000027306	Nusap1
769737	2	119629079	119629079	1	+	NA	1	Intron	ENSMUSG00000027306	Nusap1
769738	2	119629090	119629090	1	+	NA	2	Intron	ENSMUSG00000027306	Nusap1
769739	2	119629094	119629094	1	+	NA	1	Intron	ENSMUSG00000027306	Nusap1
769740	2	119629171	119629171	1	+	NA	1	Intron	ENSMUSG00000027306	Nusap1
769741	2	119629173	119629173	1	+	NA	2	Intron	ENSMUSG00000027306	Nusap1
769742	2	119630241	119630241	1	+	NA	2	Intron	ENSMUSG00000027306	Nusap1
769743	2	119630319	119630319	1	+	NA	1	Intron	ENSMUSG00000027306	Nusap1
769744	2	119630901	119630901	1	+	NA	1	Intron	ENSMUSG00000027306	Nusap1
769745	2	119630913	119630913	1	+	NA	1	Intron	ENSMUSG00000027306	Nusap1
769746	2	119630926	119630926	1	+	NA	1	Intron	ENSMUSG00000027306	Nusap1
769747	2	119630984	119630984	1	+	NA	1	Intron	ENSMUSG00000027306	Nusap1
769748	2	119631016	119631016	1	+	NA	1	Intron	ENSMUSG00000027306	Nusap1
769749	2	119631102	119631102	1	+	NA	2	Intron	ENSMUSG00000027306	Nusap1
769750	2	119631148	119631148	1	+	NA	1	Intron	ENSMUSG00000027306	Nusap1
769751	2	119631150	119631150	1	+	NA	1	Intron	ENSMUSG00000027306	Nusap1
769752	2	119631163	119631163	1	+	NA	1	Intron	ENSMUSG00000027306	Nusap1
769753	2	119631165	119631165	1	+	NA	1	Intron	ENSMUSG00000027306	Nusap1
769754	2	119631166	119631166	1	+	NA	1	Intron	ENSMUSG00000027306	Nusap1
769755	2	119631175	119631175	1	+	NA	1	Intron	ENSMUSG00000027306	Nusap1
769756	2	119631178	119631178	1	+	NA	2	Intron	ENSMUSG00000027306	Nusap1
769757	2	119631180	119631180	1	+	NA	1	Intron	ENSMUSG00000027306	Nusap1
769758	2	119631510	119631510	1	+	NA	1	Intron	ENSMUSG00000027306	Nusap1
769759	2	119631700	119631700	1	+	NA	1	Intron	ENSMUSG00000027306	Nusap1
769760	2	119631775	119631775	1	+	NA	1	Intron	ENSMUSG00000027306	Nusap1
769761	2	119631957	119631957	1	+	NA	1	Intron	ENSMUSG00000027306	Nusap1
769762	2	119631961	119631961	1	+	NA	1	Intron	ENSMUSG00000027306	Nusap1
769763	2	119631972	119631972	1	+	NA	1	Intron	ENSMUSG00000027306	Nusap1
769764	2	119632259	119632259	1	+	NA	1	Intron	ENSMUSG00000027306	Nusap1
769765	2	119632428	119632428	1	+	NA	1	Intron	ENSMUSG00000027306	Nusap1
769766	2	119632438	119632438	1	+	NA	2	Intron	ENSMUSG00000027306	Nusap1
769767	2	119632482	119632482	1	+	NA	1	Intron	ENSMUSG00000027306	Nusap1
769768	2	119632516	119632516	1	+	NA	2	Intron	ENSMUSG00000027306	Nusap1
769769	2	119632555	119632555	1	+	NA	1	Intron	ENSMUSG00000027306	Nusap1
769770	2	119632647	119632647	1	+	NA	1	Intron	ENSMUSG00000027306	Nusap1
769771	2	119632994	119632994	1	+	NA	2	Intron	ENSMUSG00000027306	Nusap1
769772	2	119633039	119633039	1	+	NA	1	Intron	ENSMUSG00000027306	Nusap1
769773	2	119633253	119633253	1	+	NA	1	Intron	ENSMUSG00000027306	Nusap1
769774	2	119633342	119633342	1	+	NA	1	Intron	ENSMUSG00000027306	Nusap1
769775	2	119633458	119633458	1	+	NA	2	Intron	ENSMUSG00000027306	Nusap1
769776	2	119634016	119634016	1	+	NA	2	Intron	ENSMUSG00000027306	Nusap1
769777	2	119634019	119634019	1	+	NA	1	Intron	ENSMUSG00000027306	Nusap1
769778	2	119635910	119635910	1	+	NA	1	Intron	ENSMUSG00000027306	Nusap1
769779	2	119635922	119635922	1	+	NA	1	Intron	ENSMUSG00000027306	Nusap1
769780	2	119635929	119635929	1	+	NA	1	Intron	ENSMUSG00000027306	Nusap1
769781	2	119636956	119636956	1	+	NA	1	Intron	ENSMUSG00000027306	Nusap1
769782	2	119637941	119637941	1	+	NA	1	Intron	ENSMUSG00000027306	Nusap1
769783	2	119638350	119638350	1	+	NA	2	Intron	ENSMUSG00000027306	Nusap1
769784	2	119639336	119639336	1	+	NA	1	Intron	ENSMUSG00000027306	Nusap1
769785	2	119639780	119639780	1	+	NA	5	Intron	ENSMUSG00000027306	Nusap1
769786	2	119639781	119639781	1	+	NA	1	Intron	ENSMUSG00000027306	Nusap1
769787	2	119639985	119639985	1	+	NA	1	Intron	ENSMUSG00000027306	Nusap1
769788	2	119640352	119640352	1	+	NA	1	Intron	ENSMUSG00000027306	Nusap1
769789	2	119640407	119640407	1	+	NA	3	Intron	ENSMUSG00000027306	Nusap1
769790	2	119641028	119641028	1	+	NA	1	Intron	ENSMUSG00000027306	Nusap1
769791	2	119641075	119641075	1	+	NA	1	Intron	ENSMUSG00000027306	Nusap1
769792	2	119641076	119641076	1	+	NA	1	Intron	ENSMUSG00000027306	Nusap1
769793	2	119641083	119641083	1	+	NA	2	Intron	ENSMUSG00000027306	Nusap1
769794	2	119641145	119641145	1	+	NA	3	Intron	ENSMUSG00000027306	Nusap1
769795	2	119641148	119641148	1	+	NA	1	Intron	ENSMUSG00000027306	Nusap1
769796	2	119641718	119641718	1	+	NA	2	Intron	ENSMUSG00000027306	Nusap1
769797	2	119641885	119641885	1	+	NA	1	Intron	ENSMUSG00000027306	Nusap1
769798	2	119643478	119643478	1	+	NA	1	Intron	ENSMUSG00000027306	Nusap1
769799	2	119643737	119643737	1	+	NA	2	Intron	ENSMUSG00000027306	Nusap1
769800	2	119644278	119644278	1	+	NA	1	Intron	ENSMUSG00000027306	Nusap1
769801	2	119644284	119644284	1	+	NA	1	Intron	ENSMUSG00000027306	Nusap1
769802	2	119644669	119644669	1	+	NA	3	Intron	ENSMUSG00000027306	Nusap1
769803	2	119645055	119645055	1	+	NA	1	Intron	ENSMUSG00000027306	Nusap1
769804	2	119645885	119645885	1	+	NA	1	Intron	ENSMUSG00000027306	Nusap1
769805	2	119648261	119648261	1	+	NA	2	Intron	ENSMUSG00000027306	Nusap1
769806	2	119648287	119648287	1	+	NA	1	Intron	ENSMUSG00000027306	Nusap1
769807	2	119656516	119656516	1	-	NA	1	Intron	ENSMUSG00000027305	Ndufaf1
769808	2	119659081	119659081	1	-	NA	1	Intron	ENSMUSG00000027305	Ndufaf1
769809	2	119659346	119659346	1	-	NA	1	Intron	ENSMUSG00000027305	Ndufaf1
769810	2	119659476	119659476	1	-	NA	1	Intron	ENSMUSG00000027305	Ndufaf1
769811	2	119659706	119659706	1	-	NA	1	Intron	ENSMUSG00000027305	Ndufaf1
769812	2	119675974	119675974	1	+	NA	1	Intron	ENSMUSG00000027304	Rtf1
769813	2	119676973	119676973	1	+	NA	1	Intron	ENSMUSG00000027304	Rtf1
769814	2	119678544	119678544	1	+	NA	1	Intron	ENSMUSG00000027304	Rtf1
769815	2	119679753	119679753	1	+	NA	1	Intron	ENSMUSG00000027304	Rtf1
769816	2	119679772	119679772	1	+	NA	1	Intron	ENSMUSG00000027304	Rtf1
769817	2	119679781	119679781	1	+	NA	1	Intron	ENSMUSG00000027304	Rtf1
769818	2	119679782	119679782	1	+	NA	2	Intron	ENSMUSG00000027304	Rtf1
769819	2	119679937	119679937	1	+	NA	1	Intron	ENSMUSG00000027304	Rtf1
769820	2	119680579	119680579	1	+	NA	1	Intron	ENSMUSG00000027304	Rtf1
769821	2	119680818	119680818	1	+	NA	1	Intron	ENSMUSG00000027304	Rtf1
769822	2	119681739	119681739	1	+	NA	1	Intron	ENSMUSG00000027304	Rtf1
769823	2	119682447	119682447	1	+	NA	2	Intron	ENSMUSG00000027304	Rtf1
769824	2	119682649	119682649	1	+	NA	1	Intron	ENSMUSG00000027304	Rtf1
769825	2	119682651	119682651	1	+	NA	1	Intron	ENSMUSG00000027304	Rtf1
769826	2	119683466	119683466	1	+	NA	1	Intron	ENSMUSG00000027304	Rtf1
769827	2	119683482	119683482	1	+	NA	2	Intron	ENSMUSG00000027304	Rtf1
769828	2	119683744	119683744	1	+	NA	1	Intron	ENSMUSG00000027304	Rtf1
769829	2	119683768	119683768	1	+	NA	1	Intron	ENSMUSG00000027304	Rtf1
769830	2	119683794	119683794	1	+	NA	1	Intron	ENSMUSG00000027304	Rtf1
769831	2	119683825	119683825	1	+	NA	1	Intron	ENSMUSG00000027304	Rtf1
769832	2	119683884	119683884	1	+	NA	1	Intron	ENSMUSG00000027304	Rtf1
769833	2	119684214	119684214	1	+	NA	1	Intron	ENSMUSG00000027304	Rtf1
769834	2	119684407	119684407	1	+	NA	1	Intron	ENSMUSG00000027304	Rtf1
769835	2	119684475	119684475	1	+	NA	2	Intron	ENSMUSG00000027304	Rtf1
769836	2	119684485	119684485	1	+	NA	1	Intron	ENSMUSG00000027304	Rtf1
769837	2	119684506	119684506	1	+	NA	1	Intron	ENSMUSG00000027304	Rtf1
769838	2	119684614	119684614	1	+	NA	1	Intron	ENSMUSG00000027304	Rtf1
769839	2	119684615	119684615	1	+	NA	1	Intron	ENSMUSG00000027304	Rtf1
769840	2	119684620	119684620	1	+	NA	1	Intron	ENSMUSG00000027304	Rtf1
769841	2	119684718	119684718	1	+	NA	1	Intron	ENSMUSG00000027304	Rtf1
769842	2	119684791	119684791	1	+	NA	1	Intron	ENSMUSG00000027304	Rtf1
769843	2	119684821	119684821	1	+	NA	1	Intron	ENSMUSG00000027304	Rtf1
769844	2	119684843	119684843	1	+	NA	2	Intron	ENSMUSG00000027304	Rtf1
769845	2	119684976	119684976	1	+	NA	1	Intron	ENSMUSG00000027304	Rtf1
769846	2	119685077	119685077	1	+	NA	1	Intron	ENSMUSG00000027304	Rtf1
769847	2	119691194	119691194	1	+	NA	2	Intron	ENSMUSG00000027304	Rtf1
769848	2	119691443	119691443	1	+	NA	2	Intron	ENSMUSG00000027304	Rtf1
769849	2	119692268	119692268	1	+	NA	1	Intron	ENSMUSG00000027304	Rtf1
769850	2	119692574	119692574	1	+	NA	1	Intron	ENSMUSG00000027304	Rtf1
769851	2	119692881	119692881	1	+	NA	1	Intron	ENSMUSG00000027304	Rtf1
769852	2	119693231	119693231	1	+	NA	1	Intron	ENSMUSG00000027304	Rtf1
769853	2	119693428	119693428	1	+	NA	1	Intron	ENSMUSG00000027304	Rtf1
769854	2	119695951	119695951	1	+	NA	1	Intron	ENSMUSG00000027304	Rtf1
769855	2	119696426	119696426	1	+	NA	1	Intron	ENSMUSG00000027304	Rtf1
769856	2	119696873	119696873	1	+	NA	1	Intron	ENSMUSG00000027304	Rtf1
769857	2	119696917	119696917	1	+	NA	1	Intron	ENSMUSG00000027304	Rtf1
769858	2	119696985	119696985	1	+	NA	1	Intron	ENSMUSG00000027304	Rtf1
769859	2	119697106	119697106	1	+	NA	1	Intron	ENSMUSG00000027304	Rtf1
769860	2	119697282	119697282	1	+	NA	1	Intron	ENSMUSG00000027304	Rtf1
769861	2	119697340	119697340	1	+	NA	1	Intron	ENSMUSG00000027304	Rtf1
769862	2	119701402	119701402	1	+	NA	2	Intron	ENSMUSG00000027304	Rtf1
769863	2	119701810	119701810	1	+	NA	1	Intron	ENSMUSG00000027304	Rtf1
769864	2	119703204	119703204	1	+	NA	1	Intron	ENSMUSG00000027304	Rtf1
769865	2	119703488	119703488	1	+	NA	1	Intron	ENSMUSG00000027304	Rtf1
769866	2	119705834	119705834	1	+	NA	2	Intron	ENSMUSG00000027304	Rtf1
769867	2	119705940	119705940	1	+	NA	1	Intron	ENSMUSG00000027304	Rtf1
769868	2	119705958	119705958	1	+	NA	1	Intron	ENSMUSG00000027304	Rtf1
769869	2	119705970	119705970	1	+	NA	1	Intron	ENSMUSG00000027304	Rtf1
769870	2	119706814	119706814	1	+	NA	1	Intron	ENSMUSG00000027304	Rtf1
769871	2	119707467	119707467	1	+	NA	1	Intron	ENSMUSG00000027304	Rtf1
769872	2	119708964	119708964	1	+	NA	1	Intron	ENSMUSG00000027304	Rtf1
769873	2	119709147	119709147	1	+	NA	1	Intron	ENSMUSG00000027304	Rtf1
769874	2	119710892	119710892	1	+	NA	1	Intron	ENSMUSG00000027304	Rtf1
769875	2	119712137	119712137	1	+	NA	1	Intron	ENSMUSG00000027304	Rtf1
769876	2	119712154	119712154	1	+	NA	1	Intron	ENSMUSG00000027304	Rtf1
769877	2	119712220	119712220	1	+	NA	1	Intron	ENSMUSG00000027304	Rtf1
769878	2	119712410	119712410	1	+	NA	3	Intron	ENSMUSG00000027304	Rtf1
769879	2	119713413	119713413	1	+	NA	3	Intron	ENSMUSG00000027304	Rtf1
769880	2	119713433	119713433	1	+	NA	1	Intron	ENSMUSG00000027304	Rtf1
769881	2	119713513	119713513	1	+	NA	2	Intron	ENSMUSG00000027304	Rtf1
769882	2	119714740	119714740	1	+	NA	1	Intron	ENSMUSG00000027304	Rtf1
769883	2	119714794	119714794	1	+	NA	1	Intron	ENSMUSG00000027304	Rtf1
769884	2	119715439	119715439	1	+	NA	1	Intron	ENSMUSG00000027304	Rtf1
769885	2	119715727	119715727	1	+	NA	2	Intron	ENSMUSG00000027304	Rtf1
769886	2	119715731	119715731	1	+	NA	1	Intron	ENSMUSG00000027304	Rtf1
769887	2	119715748	119715748	1	+	NA	1	Intron	ENSMUSG00000027304	Rtf1
769888	2	119715778	119715778	1	+	NA	1	Intron	ENSMUSG00000027304	Rtf1
769889	2	119717140	119717140	1	+	NA	1	Intron	ENSMUSG00000027304	Rtf1
769890	2	119717251	119717251	1	+	NA	1	Intron	ENSMUSG00000027304	Rtf1
769891	2	119717698	119717698	1	+	NA	3	Intron	ENSMUSG00000027304	Rtf1
769892	2	119717794	119717794	1	+	NA	1	Intron	ENSMUSG00000027304	Rtf1
769893	2	119717888	119717888	1	+	NA	1	Intron	ENSMUSG00000027304	Rtf1
769894	2	119717894	119717894	1	+	NA	2	Intron	ENSMUSG00000027304	Rtf1
769895	2	119717910	119717910	1	+	NA	1	Intron	ENSMUSG00000027304	Rtf1
769896	2	119717915	119717915	1	+	NA	2	Intron	ENSMUSG00000027304	Rtf1
769897	2	119718418	119718418	1	+	NA	1	Intron	ENSMUSG00000027304	Rtf1
769898	2	119719388	119719388	1	+	NA	2	Intron	ENSMUSG00000027304	Rtf1
769899	2	119720092	119720092	1	+	NA	1	Intron	ENSMUSG00000027304	Rtf1
769900	2	119720772	119720772	1	+	NA	1	Intron	ENSMUSG00000027304	Rtf1
769901	2	119720981	119720981	1	+	NA	1	Intron	ENSMUSG00000027304	Rtf1
769902	2	119721855	119721855	1	+	NA	1	Intron	ENSMUSG00000027304	Rtf1
769903	2	119723539	119723539	1	+	NA	1	Intron	ENSMUSG00000027304	Rtf1
769904	2	119723792	119723792	1	+	NA	2	Intron	ENSMUSG00000027304	Rtf1
769905	2	119723855	119723855	1	+	NA	1	Intron	ENSMUSG00000027304	Rtf1
769906	2	119724383	119724383	1	+	NA	1	Intron	ENSMUSG00000027304	Rtf1
769907	2	119724386	119724386	1	+	NA	1	Intron	ENSMUSG00000027304	Rtf1
769908	2	119724416	119724416	1	+	NA	1	Intron	ENSMUSG00000027304	Rtf1
769909	2	119724507	119724507	1	+	NA	1	Intron	ENSMUSG00000027304	Rtf1
769910	2	119724532	119724532	1	+	NA	1	Intron	ENSMUSG00000027304	Rtf1
769911	2	119724536	119724536	1	+	NA	1	Intron	ENSMUSG00000027304	Rtf1
769912	2	119724648	119724648	1	+	NA	1	Intron	ENSMUSG00000027304	Rtf1
769913	2	119724735	119724735	1	+	NA	1	Intron	ENSMUSG00000027304	Rtf1
769914	2	119725015	119725015	1	+	NA	1	Intron	ENSMUSG00000027304	Rtf1
769915	2	119725064	119725064	1	+	NA	1	Intron	ENSMUSG00000027304	Rtf1
769916	2	119725095	119725095	1	+	NA	1	Intron	ENSMUSG00000027304	Rtf1
769917	2	119725211	119725211	1	+	NA	1	Intron	ENSMUSG00000027304	Rtf1
769918	2	119725433	119725433	1	+	NA	1	Intron	ENSMUSG00000027304	Rtf1
769919	2	119725543	119725543	1	+	NA	2	Intron	ENSMUSG00000027304	Rtf1
769920	2	119725621	119725621	1	+	NA	2	Intron	ENSMUSG00000027304	Rtf1
769921	2	119725712	119725712	1	+	NA	1	Intron	ENSMUSG00000027304	Rtf1
769922	2	119726467	119726467	1	+	NA	1	Intron	ENSMUSG00000027304	Rtf1
769923	2	119726507	119726507	1	+	NA	3	Intron	ENSMUSG00000027304	Rtf1
769924	2	119727125	119727125	1	+	NA	1	Intron	ENSMUSG00000027304	Rtf1
769925	2	119727128	119727128	1	+	NA	1	Intron	ENSMUSG00000027304	Rtf1
769926	2	119727263	119727263	1	+	NA	1	Intron	ENSMUSG00000027304	Rtf1
769927	2	119728057	119728057	1	+	NA	1	Intron	ENSMUSG00000027304	Rtf1
769928	2	119728299	119728299	1	+	NA	1	Intron	ENSMUSG00000027304	Rtf1
769929	2	119728357	119728357	1	+	NA	1	Intron	ENSMUSG00000027304	Rtf1
769930	2	119729398	119729398	1	+	NA	1	Intron	ENSMUSG00000027304	Rtf1
769931	2	119729654	119729654	1	+	NA	1	Intron	ENSMUSG00000027304	Rtf1
769932	2	119729708	119729708	1	+	NA	1	Intron	ENSMUSG00000027304	Rtf1
769933	2	119770687	119770687	1	-	NA	1	Intron	ENSMUSG00000034032	Rpap1
769934	2	119770708	119770708	1	-	NA	1	Intron	ENSMUSG00000034032	Rpap1
769935	2	119770818	119770818	1	-	NA	1	Intron	ENSMUSG00000034032	Rpap1
769936	2	119774051	119774051	1	-	NA	1	Intron	ENSMUSG00000034032	Rpap1
769937	2	119774274	119774274	1	-	NA	1	Intron	ENSMUSG00000034032	Rpap1
769938	2	119774276	119774276	1	-	NA	1	Intron	ENSMUSG00000034032	Rpap1
769939	2	119774277	119774277	1	-	NA	1	Intron	ENSMUSG00000034032	Rpap1
769940	2	119774281	119774281	1	-	NA	1	Intron	ENSMUSG00000034032	Rpap1
769941	2	119774560	119774560	1	-	NA	1	Intron	ENSMUSG00000034032	Rpap1
769942	2	119774635	119774635	1	-	NA	1	Intron	ENSMUSG00000034032	Rpap1
769943	2	119774636	119774636	1	-	NA	1	Intron	ENSMUSG00000034032	Rpap1
769944	2	119774637	119774637	1	-	NA	2	Intron	ENSMUSG00000034032	Rpap1
769945	2	119774664	119774664	1	-	NA	1	Intron	ENSMUSG00000034032	Rpap1
769946	2	119775263	119775263	1	-	NA	1	Intron	ENSMUSG00000034032	Rpap1
769947	2	119775594	119775594	1	-	NA	1	Intron	ENSMUSG00000034032	Rpap1
769948	2	119775595	119775595	1	-	NA	1	Intron	ENSMUSG00000034032	Rpap1
769949	2	119775616	119775616	1	-	NA	2	Intron	ENSMUSG00000034032	Rpap1
769950	2	119775622	119775622	1	-	NA	2	Intron	ENSMUSG00000034032	Rpap1
769951	2	119776054	119776054	1	-	NA	1	Intron	ENSMUSG00000034032	Rpap1
769952	2	119776209	119776209	1	-	NA	1	Intron	ENSMUSG00000034032	Rpap1
769953	2	119781097	119781097	1	-	NA	1	Intron	ENSMUSG00000034032	Rpap1
769954	2	119781128	119781128	1	-	NA	1	Intron	ENSMUSG00000034032	Rpap1
769955	2	119781339	119781339	1	-	NA	1	Intron	ENSMUSG00000034032	Rpap1
769956	2	119783302	119783302	1	-	NA	1	Intron	ENSMUSG00000034032	Rpap1
769957	2	119784781	119784781	1	-	NA	1	Intron	ENSMUSG00000034032	Rpap1
769958	2	119784949	119784949	1	-	NA	1	Intron	ENSMUSG00000034032	Rpap1
769959	2	119786304	119786304	1	-	NA	1	Intron	ENSMUSG00000034032	Rpap1
769960	2	119786315	119786315	1	-	NA	1	Intron	ENSMUSG00000034032	Rpap1
769961	2	119787329	119787329	1	-	NA	1	Intron	ENSMUSG00000034032	Rpap1
769962	2	119898000	119898000	1	+	NA	1	Intron	ENSMUSG00000033943	Mga
769963	2	119898001	119898001	1	+	NA	2	Intron	ENSMUSG00000033943	Mga
769964	2	119898140	119898140	1	+	NA	1	Intron	ENSMUSG00000033943	Mga
769965	2	119898141	119898141	1	+	NA	2	Intron	ENSMUSG00000033943	Mga
769966	2	119899441	119899441	1	+	NA	1	Intron	ENSMUSG00000033943	Mga
769967	2	119899533	119899533	1	+	NA	1	Intron	ENSMUSG00000033943	Mga
769968	2	119901040	119901040	1	+	NA	1	Intron	ENSMUSG00000033943	Mga
769969	2	119901068	119901068	1	+	NA	2	Intron	ENSMUSG00000033943	Mga
769970	2	119901069	119901069	1	+	NA	1	Intron	ENSMUSG00000033943	Mga
769971	2	119901934	119901934	1	+	NA	1	Intron	ENSMUSG00000033943	Mga
769972	2	119902070	119902070	1	+	NA	1	Intron	ENSMUSG00000033943	Mga
769973	2	119902071	119902071	1	+	NA	1	Intron	ENSMUSG00000033943	Mga
769974	2	119902101	119902101	1	+	NA	3	Intron	ENSMUSG00000033943	Mga
769975	2	119902382	119902382	1	+	NA	2	Intron	ENSMUSG00000033943	Mga
769976	2	119902419	119902419	1	+	NA	1	Intron	ENSMUSG00000033943	Mga
769977	2	119903788	119903788	1	+	NA	1	Intron	ENSMUSG00000033943	Mga
769978	2	119903856	119903856	1	+	NA	1	Intron	ENSMUSG00000033943	Mga
769979	2	119903857	119903857	1	+	NA	1	Intron	ENSMUSG00000033943	Mga
769980	2	119904388	119904388	1	+	NA	1	Intron	ENSMUSG00000033943	Mga
769981	2	119904495	119904495	1	+	NA	1	Intron	ENSMUSG00000033943	Mga
769982	2	119904688	119904688	1	+	NA	1	Intron	ENSMUSG00000033943	Mga
769983	2	119904689	119904689	1	+	NA	1	Intron	ENSMUSG00000033943	Mga
769984	2	119904722	119904722	1	+	NA	1	Intron	ENSMUSG00000033943	Mga
769985	2	119904750	119904750	1	+	NA	1	Intron	ENSMUSG00000033943	Mga
769986	2	119904762	119904762	1	+	NA	1	Intron	ENSMUSG00000033943	Mga
769987	2	119904776	119904776	1	+	NA	1	Intron	ENSMUSG00000033943	Mga
769988	2	119904781	119904781	1	+	NA	1	Intron	ENSMUSG00000033943	Mga
769989	2	119904787	119904787	1	+	NA	1	Intron	ENSMUSG00000033943	Mga
769990	2	119904796	119904796	1	+	NA	3	Intron	ENSMUSG00000033943	Mga
769991	2	119904998	119904998	1	+	NA	2	Intron	ENSMUSG00000033943	Mga
769992	2	119905505	119905505	1	+	NA	1	Intron	ENSMUSG00000033943	Mga
769993	2	119905508	119905508	1	+	NA	1	Intron	ENSMUSG00000033943	Mga
769994	2	119905569	119905569	1	+	NA	2	Intron	ENSMUSG00000033943	Mga
769995	2	119905575	119905575	1	+	NA	1	Intron	ENSMUSG00000033943	Mga
769996	2	119905577	119905577	1	+	NA	1	Intron	ENSMUSG00000033943	Mga
769997	2	119905586	119905586	1	+	NA	1	Intron	ENSMUSG00000033943	Mga
769998	2	119905592	119905592	1	+	NA	1	Intron	ENSMUSG00000033943	Mga
769999	2	119905594	119905594	1	+	NA	3	Intron	ENSMUSG00000033943	Mga
770000	2	119905601	119905601	1	+	NA	1	Intron	ENSMUSG00000033943	Mga
770001	2	119905602	119905602	1	+	NA	3	Intron	ENSMUSG00000033943	Mga
770002	2	119905635	119905635	1	+	NA	1	Intron	ENSMUSG00000033943	Mga
770003	2	119905641	119905641	1	+	NA	2	Intron	ENSMUSG00000033943	Mga
770004	2	119905649	119905649	1	+	NA	2	Intron	ENSMUSG00000033943	Mga
770005	2	119905718	119905718	1	+	NA	1	Intron	ENSMUSG00000033943	Mga
770006	2	119905723	119905723	1	+	NA	1	Intron	ENSMUSG00000033943	Mga
770007	2	119905728	119905728	1	+	NA	1	Intron	ENSMUSG00000033943	Mga
770008	2	119905731	119905731	1	+	NA	1	Intron	ENSMUSG00000033943	Mga
770009	2	119905733	119905733	1	+	NA	3	Intron	ENSMUSG00000033943	Mga
770010	2	119905736	119905736	1	+	NA	1	Intron	ENSMUSG00000033943	Mga
770011	2	119905737	119905737	1	+	NA	1	Intron	ENSMUSG00000033943	Mga
770012	2	119905743	119905743	1	+	NA	1	Intron	ENSMUSG00000033943	Mga
770013	2	119905804	119905804	1	+	NA	4	Intron	ENSMUSG00000033943	Mga
770014	2	119905805	119905805	1	+	NA	2	Intron	ENSMUSG00000033943	Mga
770015	2	119905806	119905806	1	+	NA	2	Intron	ENSMUSG00000033943	Mga
770016	2	119905811	119905811	1	+	NA	1	Intron	ENSMUSG00000033943	Mga
770017	2	119905814	119905814	1	+	NA	1	Intron	ENSMUSG00000033943	Mga
770018	2	119905816	119905816	1	+	NA	1	Intron	ENSMUSG00000033943	Mga
770019	2	119905824	119905824	1	+	NA	1	Intron	ENSMUSG00000033943	Mga
770020	2	119905826	119905826	1	+	NA	1	Intron	ENSMUSG00000033943	Mga
770021	2	119905827	119905827	1	+	NA	1	Intron	ENSMUSG00000033943	Mga
770022	2	119905836	119905836	1	+	NA	1	Intron	ENSMUSG00000033943	Mga
770023	2	119905841	119905841	1	+	NA	2	Intron	ENSMUSG00000033943	Mga
770024	2	119905842	119905842	1	+	NA	1	Intron	ENSMUSG00000033943	Mga
770025	2	119905844	119905844	1	+	NA	1	Intron	ENSMUSG00000033943	Mga
770026	2	119905847	119905847	1	+	NA	2	Intron	ENSMUSG00000033943	Mga
770027	2	119905851	119905851	1	+	NA	1	Intron	ENSMUSG00000033943	Mga
770028	2	119905855	119905855	1	+	NA	1	Intron	ENSMUSG00000033943	Mga
770029	2	119905860	119905860	1	+	NA	1	Intron	ENSMUSG00000033943	Mga
770030	2	119905867	119905867	1	+	NA	2	Intron	ENSMUSG00000033943	Mga
770031	2	119905881	119905881	1	+	NA	1	Intron	ENSMUSG00000033943	Mga
770032	2	119905921	119905921	1	+	NA	1	Intron	ENSMUSG00000033943	Mga
770033	2	119905922	119905922	1	+	NA	2	Intron	ENSMUSG00000033943	Mga
770034	2	119905924	119905924	1	+	NA	1	Intron	ENSMUSG00000033943	Mga
770035	2	119905931	119905931	1	+	NA	1	Intron	ENSMUSG00000033943	Mga
770036	2	119905938	119905938	1	+	NA	1	Intron	ENSMUSG00000033943	Mga
770037	2	119905941	119905941	1	+	NA	4	Intron	ENSMUSG00000033943	Mga
770038	2	119905944	119905944	1	+	NA	1	Intron	ENSMUSG00000033943	Mga
770039	2	119905955	119905955	1	+	NA	1	Intron	ENSMUSG00000033943	Mga
770040	2	119905956	119905956	1	+	NA	3	Intron	ENSMUSG00000033943	Mga
770041	2	119905958	119905958	1	+	NA	1	Intron	ENSMUSG00000033943	Mga
770042	2	119905962	119905962	1	+	NA	1	Intron	ENSMUSG00000033943	Mga
770043	2	119905967	119905967	1	+	NA	1	Intron	ENSMUSG00000033943	Mga
770044	2	119905972	119905972	1	+	NA	2	Intron	ENSMUSG00000033943	Mga
770045	2	119905975	119905975	1	+	NA	2	Intron	ENSMUSG00000033943	Mga
770046	2	119905979	119905979	1	+	NA	1	Intron	ENSMUSG00000033943	Mga
770047	2	119905983	119905983	1	+	NA	6	Intron	ENSMUSG00000033943	Mga
770048	2	119905988	119905988	1	+	NA	1	Intron	ENSMUSG00000033943	Mga
770049	2	119905990	119905990	1	+	NA	1	Intron	ENSMUSG00000033943	Mga
770050	2	119906046	119906046	1	+	NA	1	Intron	ENSMUSG00000033943	Mga
770051	2	119906150	119906150	1	+	NA	1	Intron	ENSMUSG00000033943	Mga
770052	2	119906157	119906157	1	+	NA	1	Intron	ENSMUSG00000033943	Mga
770053	2	119906161	119906161	1	+	NA	2	Intron	ENSMUSG00000033943	Mga
770054	2	119906165	119906165	1	+	NA	1	Intron	ENSMUSG00000033943	Mga
770055	2	119906191	119906191	1	+	NA	1	Intron	ENSMUSG00000033943	Mga
770056	2	119906843	119906843	1	+	NA	1	Intron	ENSMUSG00000033943	Mga
770057	2	119906964	119906964	1	+	NA	1	Intron	ENSMUSG00000033943	Mga
770058	2	119907180	119907180	1	+	NA	4	Intron	ENSMUSG00000033943	Mga
770059	2	119907201	119907201	1	+	NA	2	Intron	ENSMUSG00000033943	Mga
770060	2	119907202	119907202	1	+	NA	2	Intron	ENSMUSG00000033943	Mga
770061	2	119907211	119907211	1	+	NA	1	Intron	ENSMUSG00000033943	Mga
770062	2	119907226	119907226	1	+	NA	2	Intron	ENSMUSG00000033943	Mga
770063	2	119907228	119907228	1	+	NA	1	Intron	ENSMUSG00000033943	Mga
770064	2	119907230	119907230	1	+	NA	1	Intron	ENSMUSG00000033943	Mga
770065	2	119907253	119907253	1	+	NA	1	Intron	ENSMUSG00000033943	Mga
770066	2	119907340	119907340	1	+	NA	2	Intron	ENSMUSG00000033943	Mga
770067	2	119908305	119908305	1	+	NA	1	Intron	ENSMUSG00000033943	Mga
770068	2	119908576	119908576	1	+	NA	1	Intron	ENSMUSG00000033943	Mga
770069	2	119908863	119908863	1	+	NA	2	Intron	ENSMUSG00000033943	Mga
770070	2	119909195	119909195	1	+	NA	2	Intron	ENSMUSG00000033943	Mga
770071	2	119909527	119909527	1	+	NA	1	Intron	ENSMUSG00000033943	Mga
770072	2	119909575	119909575	1	+	NA	1	Intron	ENSMUSG00000033943	Mga
770073	2	119909584	119909584	1	+	NA	1	Intron	ENSMUSG00000033943	Mga
770074	2	119909628	119909628	1	+	NA	2	Intron	ENSMUSG00000033943	Mga
770075	2	119909629	119909629	1	+	NA	1	Intron	ENSMUSG00000033943	Mga
770076	2	119909639	119909639	1	+	NA	1	Intron	ENSMUSG00000033943	Mga
770077	2	119909678	119909678	1	+	NA	1	Intron	ENSMUSG00000033943	Mga
770078	2	119909687	119909687	1	+	NA	1	Intron	ENSMUSG00000033943	Mga
770079	2	119909696	119909696	1	+	NA	1	Intron	ENSMUSG00000033943	Mga
770080	2	119909706	119909706	1	+	NA	1	Intron	ENSMUSG00000033943	Mga
770081	2	119909720	119909720	1	+	NA	2	Intron	ENSMUSG00000033943	Mga
770082	2	119909809	119909809	1	+	NA	1	Intron	ENSMUSG00000033943	Mga
770083	2	119909835	119909835	1	+	NA	1	Intron	ENSMUSG00000033943	Mga
770084	2	119910311	119910311	1	+	NA	1	Intron	ENSMUSG00000033943	Mga
770085	2	119910404	119910404	1	+	NA	2	Intron	ENSMUSG00000033943	Mga
770086	2	119910413	119910413	1	+	NA	2	Intron	ENSMUSG00000033943	Mga
770087	2	119910504	119910504	1	+	NA	1	Intron	ENSMUSG00000033943	Mga
770088	2	119910558	119910558	1	+	NA	1	Intron	ENSMUSG00000033943	Mga
770089	2	119910571	119910571	1	+	NA	1	Intron	ENSMUSG00000033943	Mga
770090	2	119910572	119910572	1	+	NA	1	Intron	ENSMUSG00000033943	Mga
770091	2	119910915	119910915	1	+	NA	1	Intron	ENSMUSG00000033943	Mga
770092	2	119911053	119911053	1	+	NA	3	Intron	ENSMUSG00000033943	Mga
770093	2	119911302	119911302	1	+	NA	1	Intron	ENSMUSG00000033943	Mga
770094	2	119911315	119911315	1	+	NA	1	Intron	ENSMUSG00000033943	Mga
770095	2	119911316	119911316	1	+	NA	3	Intron	ENSMUSG00000033943	Mga
770096	2	119911388	119911388	1	+	NA	1	Intron	ENSMUSG00000033943	Mga
770097	2	119911404	119911404	1	+	NA	1	Intron	ENSMUSG00000033943	Mga
770098	2	119912015	119912015	1	+	NA	1	Intron	ENSMUSG00000033943	Mga
770099	2	119912032	119912032	1	+	NA	2	Intron	ENSMUSG00000033943	Mga
770100	2	119912054	119912054	1	+	NA	1	Intron	ENSMUSG00000033943	Mga
770101	2	119912056	119912056	1	+	NA	1	Intron	ENSMUSG00000033943	Mga
770102	2	119912068	119912068	1	+	NA	1	Intron	ENSMUSG00000033943	Mga
770103	2	119912104	119912104	1	+	NA	1	Intron	ENSMUSG00000033943	Mga
770104	2	119912143	119912143	1	+	NA	1	Intron	ENSMUSG00000033943	Mga
770105	2	119912254	119912254	1	+	NA	1	Intron	ENSMUSG00000033943	Mga
770106	2	119912346	119912346	1	+	NA	1	Intron	ENSMUSG00000033943	Mga
770107	2	119912404	119912404	1	+	NA	1	Intron	ENSMUSG00000033943	Mga
770108	2	119912550	119912550	1	+	NA	1	Intron	ENSMUSG00000033943	Mga
770109	2	119912556	119912556	1	+	NA	1	Intron	ENSMUSG00000033943	Mga
770110	2	119912568	119912568	1	+	NA	5	Intron	ENSMUSG00000033943	Mga
770111	2	119912656	119912656	1	+	NA	1	Intron	ENSMUSG00000033943	Mga
770112	2	119912683	119912683	1	+	NA	1	Intron	ENSMUSG00000033943	Mga
770113	2	119912828	119912828	1	+	NA	1	Intron	ENSMUSG00000033943	Mga
770114	2	119912846	119912846	1	+	NA	1	Intron	ENSMUSG00000033943	Mga
770115	2	119912847	119912847	1	+	NA	1	Intron	ENSMUSG00000033943	Mga
770116	2	119912877	119912877	1	+	NA	2	Intron	ENSMUSG00000033943	Mga
770117	2	119912893	119912893	1	+	NA	1	Intron	ENSMUSG00000033943	Mga
770118	2	119912949	119912949	1	+	NA	2	Intron	ENSMUSG00000033943	Mga
770119	2	119912973	119912973	1	+	NA	1	Intron	ENSMUSG00000033943	Mga
770120	2	119913674	119913674	1	+	NA	2	Intron	ENSMUSG00000033943	Mga
770121	2	119915100	119915100	1	+	NA	2	Intron	ENSMUSG00000033943	Mga
770122	2	119915581	119915581	1	+	NA	1	Intron	ENSMUSG00000033943	Mga
770123	2	119916225	119916225	1	+	NA	2	Intron	ENSMUSG00000033943	Mga
770124	2	119916370	119916370	1	+	NA	1	Intron	ENSMUSG00000033943	Mga
770125	2	119917456	119917456	1	+	NA	2	Intron	ENSMUSG00000033943	Mga
770126	2	119917592	119917592	1	+	NA	2	Intron	ENSMUSG00000033943	Mga
770127	2	119917847	119917847	1	+	NA	1	Intron	ENSMUSG00000033943	Mga
770128	2	119918732	119918732	1	+	NA	1	Intron	ENSMUSG00000033943	Mga
770129	2	119918743	119918743	1	+	NA	2	Intron	ENSMUSG00000033943	Mga
770130	2	119918748	119918748	1	+	NA	2	Intron	ENSMUSG00000033943	Mga
770131	2	119918762	119918762	1	+	NA	2	Intron	ENSMUSG00000033943	Mga
770132	2	119918773	119918773	1	+	NA	1	Intron	ENSMUSG00000033943	Mga
770133	2	119919559	119919559	1	+	NA	2	Intron	ENSMUSG00000033943	Mga
770134	2	119919939	119919939	1	+	NA	1	Intron	ENSMUSG00000033943	Mga
770135	2	119919985	119919985	1	+	NA	1	Intron	ENSMUSG00000033943	Mga
770136	2	119919988	119919988	1	+	NA	1	Intron	ENSMUSG00000033943	Mga
770137	2	119919990	119919990	1	+	NA	1	Intron	ENSMUSG00000033943	Mga
770138	2	119920008	119920008	1	+	NA	1	Intron	ENSMUSG00000033943	Mga
770139	2	119920079	119920079	1	+	NA	1	Intron	ENSMUSG00000033943	Mga
770140	2	119920080	119920080	1	+	NA	1	Intron	ENSMUSG00000033943	Mga
770141	2	119920472	119920472	1	+	NA	1	Intron	ENSMUSG00000033943	Mga
770142	2	119920998	119920998	1	+	NA	2	Intron	ENSMUSG00000033943	Mga
770143	2	119921062	119921062	1	+	NA	1	Intron	ENSMUSG00000033943	Mga
770144	2	119921063	119921063	1	+	NA	1	Intron	ENSMUSG00000033943	Mga
770145	2	119921086	119921086	1	+	NA	1	Intron	ENSMUSG00000033943	Mga
770146	2	119921354	119921354	1	+	NA	2	Intron	ENSMUSG00000033943	Mga
770147	2	119922302	119922302	1	+	NA	1	Intron	ENSMUSG00000033943	Mga
770148	2	119922309	119922309	1	+	NA	2	Intron	ENSMUSG00000033943	Mga
770149	2	119922330	119922330	1	+	NA	1	Intron	ENSMUSG00000033943	Mga
770150	2	119922786	119922786	1	+	NA	1	Intron	ENSMUSG00000033943	Mga
770151	2	119922792	119922792	1	+	NA	1	Intron	ENSMUSG00000033943	Mga
770152	2	119922835	119922835	1	+	NA	1	Intron	ENSMUSG00000033943	Mga
770153	2	119923204	119923204	1	+	NA	1	Intron	ENSMUSG00000033943	Mga
770154	2	119923228	119923228	1	+	NA	1	Intron	ENSMUSG00000033943	Mga
770155	2	119923324	119923324	1	+	NA	2	Intron	ENSMUSG00000033943	Mga
770156	2	119925606	119925606	1	+	NA	1	Intron	ENSMUSG00000033943	Mga
770157	2	119925659	119925659	1	+	NA	1	Intron	ENSMUSG00000033943	Mga
770158	2	119926964	119926964	1	+	NA	1	Intron	ENSMUSG00000033943	Mga
770159	2	119927804	119927804	1	+	NA	1	Intron	ENSMUSG00000033943	Mga
770160	2	119928422	119928422	1	+	NA	1	Intron	ENSMUSG00000033943	Mga
770161	2	119929900	119929900	1	+	NA	2	Intron	ENSMUSG00000033943	Mga
770162	2	119931337	119931337	1	+	NA	1	Intron	ENSMUSG00000033943	Mga
770163	2	119931371	119931371	1	+	NA	1	Intron	ENSMUSG00000033943	Mga
770164	2	119932218	119932218	1	+	NA	1	Intron	ENSMUSG00000033943	Mga
770165	2	119934078	119934078	1	+	NA	1	Intron	ENSMUSG00000033943	Mga
770166	2	119934362	119934362	1	+	NA	1	Intron	ENSMUSG00000033943	Mga
770167	2	119934363	119934363	1	+	NA	1	Intron	ENSMUSG00000033943	Mga
770168	2	119934370	119934370	1	+	NA	1	Intron	ENSMUSG00000033943	Mga
770169	2	119934521	119934521	1	+	NA	1	Intron	ENSMUSG00000033943	Mga
770170	2	119934980	119934980	1	+	NA	1	Intron	ENSMUSG00000033943	Mga
770171	2	119935904	119935904	1	+	NA	2	Intron	ENSMUSG00000033943	Mga
770172	2	119937266	119937266	1	+	NA	1	Intron	ENSMUSG00000033943	Mga
770173	2	119937293	119937293	1	+	NA	2	Intron	ENSMUSG00000033943	Mga
770174	2	119937963	119937963	1	+	NA	1	Intron	ENSMUSG00000033943	Mga
770175	2	119937971	119937971	1	+	NA	1	Intron	ENSMUSG00000033943	Mga
770176	2	119937997	119937997	1	+	NA	1	Intron	ENSMUSG00000033943	Mga
770177	2	119938062	119938062	1	+	NA	1	Intron	ENSMUSG00000033943	Mga
770178	2	119938914	119938914	1	+	NA	1	Intron	ENSMUSG00000033943	Mga
770179	2	119939211	119939211	1	+	NA	1	Intron	ENSMUSG00000033943	Mga
770180	2	119939212	119939212	1	+	NA	2	Intron	ENSMUSG00000033943	Mga
770181	2	119939555	119939555	1	+	NA	1	Intron	ENSMUSG00000033943	Mga
770182	2	119940346	119940346	1	+	NA	1	Intron	ENSMUSG00000033943	Mga
770183	2	119942433	119942433	1	+	NA	1	Intron	ENSMUSG00000033943	Mga
770184	2	119942434	119942434	1	+	NA	1	Intron	ENSMUSG00000033943	Mga
770185	2	119942435	119942435	1	+	NA	3	Intron	ENSMUSG00000033943	Mga
770186	2	119942440	119942440	1	+	NA	1	Intron	ENSMUSG00000033943	Mga
770187	2	119944259	119944259	1	+	NA	1	Intron	ENSMUSG00000033943	Mga
770188	2	119944469	119944469	1	+	NA	1	Intron	ENSMUSG00000033943	Mga
770189	2	119944602	119944602	1	+	NA	1	Intron	ENSMUSG00000033943	Mga
770190	2	119944865	119944865	1	+	NA	1	Intron	ENSMUSG00000033943	Mga
770191	2	119944880	119944880	1	+	NA	1	Intron	ENSMUSG00000033943	Mga
770192	2	119944938	119944938	1	+	NA	3	Intron	ENSMUSG00000033943	Mga
770193	2	119945453	119945453	1	+	NA	1	Intron	ENSMUSG00000033943	Mga
770194	2	119945490	119945490	1	+	NA	2	Intron	ENSMUSG00000033943	Mga
770195	2	119945745	119945745	1	+	NA	1	Intron	ENSMUSG00000033943	Mga
770196	2	119945905	119945905	1	+	NA	1	Intron	ENSMUSG00000033943	Mga
770197	2	119945936	119945936	1	+	NA	1	Intron	ENSMUSG00000033943	Mga
770198	2	119948558	119948558	1	+	NA	1	Intron	ENSMUSG00000033943	Mga
770199	2	119948625	119948625	1	+	NA	1	Intron	ENSMUSG00000033943	Mga
770200	2	119948822	119948822	1	+	NA	3	Intron	ENSMUSG00000033943	Mga
770201	2	119949722	119949722	1	+	NA	1	Intron	ENSMUSG00000033943	Mga
770202	2	119950244	119950244	1	+	NA	1	Intron	ENSMUSG00000033943	Mga
770203	2	119950253	119950253	1	+	NA	1	Intron	ENSMUSG00000033943	Mga
770204	2	119950567	119950567	1	+	NA	1	Intron	ENSMUSG00000033943	Mga
770205	2	119950575	119950575	1	+	NA	1	Intron	ENSMUSG00000033943	Mga
770206	2	119951227	119951227	1	+	NA	1	Intron	ENSMUSG00000033943	Mga
770207	2	119951792	119951792	1	+	NA	1	Intron	ENSMUSG00000033943	Mga
770208	2	119952671	119952671	1	+	NA	2	Intron	ENSMUSG00000033943	Mga
770209	2	119953046	119953046	1	+	NA	1	Intron	ENSMUSG00000033943	Mga
770210	2	119953114	119953114	1	+	NA	1	Intron	ENSMUSG00000033943	Mga
770211	2	119954153	119954153	1	+	NA	1	Intron	ENSMUSG00000033943	Mga
770212	2	119954163	119954163	1	+	NA	2	Intron	ENSMUSG00000033943	Mga
770213	2	119954164	119954164	1	+	NA	4	Intron	ENSMUSG00000033943	Mga
770214	2	119954165	119954165	1	+	NA	3	Intron	ENSMUSG00000033943	Mga
770215	2	119954209	119954209	1	+	NA	1	Intron	ENSMUSG00000033943	Mga
770216	2	119954214	119954214	1	+	NA	1	Intron	ENSMUSG00000033943	Mga
770217	2	119954218	119954218	1	+	NA	1	Intron	ENSMUSG00000033943	Mga
770218	2	119954222	119954222	1	+	NA	1	Intron	ENSMUSG00000033943	Mga
770219	2	119954261	119954261	1	+	NA	1	Intron	ENSMUSG00000033943	Mga
770220	2	119954441	119954441	1	+	NA	1	Intron	ENSMUSG00000033943	Mga
770221	2	119954562	119954562	1	+	NA	1	Intron	ENSMUSG00000033943	Mga
770222	2	119954572	119954572	1	+	NA	1	Intron	ENSMUSG00000033943	Mga
770223	2	119954573	119954573	1	+	NA	2	Intron	ENSMUSG00000033943	Mga
770224	2	119954619	119954619	1	+	NA	1	Intron	ENSMUSG00000033943	Mga
770225	2	119954664	119954664	1	+	NA	1	Intron	ENSMUSG00000033943	Mga
770226	2	119954665	119954665	1	+	NA	1	Intron	ENSMUSG00000033943	Mga
770227	2	119954684	119954684	1	+	NA	1	Intron	ENSMUSG00000033943	Mga
770228	2	119954968	119954968	1	+	NA	1	Intron	ENSMUSG00000033943	Mga
770229	2	119955083	119955083	1	+	NA	1	Intron	ENSMUSG00000033943	Mga
770230	2	119955084	119955084	1	+	NA	2	Intron	ENSMUSG00000033943	Mga
770231	2	119955085	119955085	1	+	NA	1	Intron	ENSMUSG00000033943	Mga
770232	2	119955703	119955703	1	+	NA	1	Intron	ENSMUSG00000033943	Mga
770233	2	119955722	119955722	1	+	NA	3	Intron	ENSMUSG00000033943	Mga
770234	2	119955889	119955889	1	+	NA	1	Intron	ENSMUSG00000033943	Mga
770235	2	119955898	119955898	1	+	NA	1	Intron	ENSMUSG00000033943	Mga
770236	2	119957171	119957171	1	+	NA	1	Intron	ENSMUSG00000033943	Mga
770237	2	119957383	119957383	1	+	NA	1	Intron	ENSMUSG00000033943	Mga
770238	2	119957606	119957606	1	+	NA	1	Intron	ENSMUSG00000033943	Mga
770239	2	119958690	119958690	1	+	NA	1	Intron	ENSMUSG00000033943	Mga
770240	2	119958692	119958692	1	+	NA	1	Intron	ENSMUSG00000033943	Mga
770241	2	119960056	119960056	1	+	NA	1	Intron	ENSMUSG00000033943	Mga
770242	2	119960677	119960677	1	+	NA	3	Intron	ENSMUSG00000033943	Mga
770243	2	119961224	119961224	1	+	NA	1	Intron	ENSMUSG00000033943	Mga
770244	2	119962707	119962707	1	+	NA	1	Intron	ENSMUSG00000033943	Mga
