## Supplementary material for "Polypyrimidine Tract Binding Proteins are essential for B cell development": Table S1 (part 54 of 111)

	seqnames	start	end	width	strand	name	score	Type	gene_id	gene_name
770245	2	119963371	119963371	1	+	NA	1	Intron	ENSMUSG00000033943	Mga
770246	2	119963378	119963378	1	+	NA	1	Intron	ENSMUSG00000033943	Mga
770247	2	119963385	119963385	1	+	NA	3	Intron	ENSMUSG00000033943	Mga
770248	2	119963485	119963485	1	+	NA	1	Intron	ENSMUSG00000033943	Mga
770249	2	119963540	119963540	1	+	NA	1	Intron	ENSMUSG00000033943	Mga
770250	2	119963594	119963594	1	+	NA	1	Intron	ENSMUSG00000033943	Mga
770251	2	119973208	119973208	1	+	NA	1	Intron	ENSMUSG00000033902	Mapkbp1
770252	2	119973230	119973230	1	+	NA	1	Intron	ENSMUSG00000033902	Mapkbp1
770253	2	119973244	119973244	1	+	NA	1	Intron	ENSMUSG00000033902	Mapkbp1
770254	2	119973245	119973245	1	+	NA	1	Intron	ENSMUSG00000033902	Mapkbp1
770255	2	119973273	119973273	1	+	NA	2	Intron	ENSMUSG00000033902	Mapkbp1
770256	2	119973293	119973293	1	+	NA	1	Intron	ENSMUSG00000033902	Mapkbp1
770257	2	119976042	119976042	1	+	NA	1	Intron	ENSMUSG00000033902	Mapkbp1
770258	2	119976669	119976669	1	+	NA	1	Intron	ENSMUSG00000033902	Mapkbp1
770259	2	119977256	119977256	1	+	NA	2	Intron	ENSMUSG00000033902	Mapkbp1
770260	2	119977939	119977939	1	+	NA	1	Intron	ENSMUSG00000033902	Mapkbp1
770261	2	119978855	119978855	1	+	NA	2	Intron	ENSMUSG00000033902	Mapkbp1
770262	2	119978875	119978875	1	+	NA	2	Intron	ENSMUSG00000033902	Mapkbp1
770263	2	119978945	119978945	1	+	NA	1	Intron	ENSMUSG00000033902	Mapkbp1
770264	2	119978956	119978956	1	+	NA	2	Intron	ENSMUSG00000033902	Mapkbp1
770265	2	119979900	119979900	1	+	NA	1	Intron	ENSMUSG00000033902	Mapkbp1
770266	2	119980640	119980640	1	+	NA	1	Intron	ENSMUSG00000033902	Mapkbp1
770267	2	119981728	119981728	1	+	NA	1	Intron	ENSMUSG00000033902	Mapkbp1
770268	2	119981738	119981738	1	+	NA	1	Intron	ENSMUSG00000033902	Mapkbp1
770269	2	119984404	119984404	1	+	NA	1	Intron	ENSMUSG00000033902	Mapkbp1
770270	2	119990291	119990291	1	+	NA	2	Intron	ENSMUSG00000033902	Mapkbp1
770271	2	119990312	119990312	1	+	NA	1	Intron	ENSMUSG00000033902	Mapkbp1
770272	2	119990530	119990530	1	+	NA	1	Intron	ENSMUSG00000033902	Mapkbp1
770273	2	119990693	119990693	1	+	NA	1	Intron	ENSMUSG00000033902	Mapkbp1
770274	2	119994314	119994314	1	+	NA	2	Intron	ENSMUSG00000033902	Mapkbp1
770275	2	119995651	119995651	1	+	NA	1	Intron	ENSMUSG00000033902	Mapkbp1
770276	2	119998670	119998670	1	+	NA	1	Intron	ENSMUSG00000033902	Mapkbp1
770277	2	120000298	120000298	1	+	NA	2	Intron	ENSMUSG00000033902	Mapkbp1
770278	2	120001222	120001222	1	+	NA	1	Intron	ENSMUSG00000033902	Mapkbp1
770279	2	120004361	120004361	1	+	NA	1	Intron	ENSMUSG00000033902	Mapkbp1
770280	2	120005149	120005149	1	+	NA	1	Intron	ENSMUSG00000033902	Mapkbp1
770281	2	120005153	120005153	1	+	NA	2	Intron	ENSMUSG00000033902	Mapkbp1
770282	2	120005160	120005160	1	+	NA	1	Intron	ENSMUSG00000033902	Mapkbp1
770283	2	120007041	120007041	1	+	NA	1	Intron	ENSMUSG00000033902	Mapkbp1
770284	2	120007232	120007232	1	+	NA	1	Intron	ENSMUSG00000033902	Mapkbp1
770285	2	120007348	120007348	1	+	NA	1	Intron	ENSMUSG00000033902	Mapkbp1
770286	2	120011827	120011827	1	+	NA	1	Intron	ENSMUSG00000033902	Mapkbp1
770287	2	120012542	120012542	1	+	NA	1	Intron	ENSMUSG00000033902	Mapkbp1
770288	2	120013258	120013258	1	+	NA	2	Intron	ENSMUSG00000033902	Mapkbp1
770289	2	120013259	120013259	1	+	NA	1	Intron	ENSMUSG00000033902	Mapkbp1
770290	2	120014224	120014224	1	+	NA	1	Intron	ENSMUSG00000033902	Mapkbp1
770291	2	120014378	120014378	1	+	NA	1	Intron	ENSMUSG00000033902	Mapkbp1
770292	2	120014524	120014524	1	+	NA	3	Intron	ENSMUSG00000033902	Mapkbp1
770293	2	120014544	120014544	1	+	NA	1	Intron	ENSMUSG00000033902	Mapkbp1
770294	2	120018245	120018245	1	+	NA	1	Intron	ENSMUSG00000033902	Mapkbp1
770295	2	120021969	120021969	1	+	NA	1	Intron	ENSMUSG00000033902	Mapkbp1
770296	2	120021974	120021974	1	+	NA	1	Intron	ENSMUSG00000033902	Mapkbp1
770297	2	120022070	120022070	1	+	NA	1	Intron	ENSMUSG00000033902	Mapkbp1
770298	2	120024294	120024294	1	+	NA	1	Intron	ENSMUSG00000033902	Mapkbp1
770299	2	120024305	120024305	1	+	NA	1	Intron	ENSMUSG00000033902	Mapkbp1
770300	2	120030033	120030033	1	+	NA	1	Intron	ENSMUSG00000098789	Jmjd7
770301	2	120030622	120030622	1	+	NA	1	Intron	ENSMUSG00000098789	Jmjd7
770302	2	120031668	120031668	1	+	NA	1	Intron	ENSMUSG00000098789	Jmjd7
770303	2	120032849	120032849	1	+	NA	1	Intron	ENSMUSG00000033852	Gm28042
770304	2	120033780	120033780	1	+	NA	2	Intron	ENSMUSG00000033852	Gm28042
770305	2	120036384	120036384	1	+	NA	1	Intron	ENSMUSG00000033852	Gm28042
770306	2	120039502	120039502	1	+	NA	1	Intron	ENSMUSG00000033852	Gm28042
770307	2	120092278	120092278	1	-	NA	1	Intron	ENSMUSG00000027293	Ehd4
770308	2	120092896	120092896	1	-	NA	1	Intron	ENSMUSG00000027293	Ehd4
770309	2	120092968	120092968	1	-	NA	1	Intron	ENSMUSG00000027293	Ehd4
770310	2	120092969	120092969	1	-	NA	1	Intron	ENSMUSG00000027293	Ehd4
770311	2	120092983	120092983	1	-	NA	1	Intron	ENSMUSG00000027293	Ehd4
770312	2	120093214	120093214	1	-	NA	1	Intron	ENSMUSG00000027293	Ehd4
770313	2	120094406	120094406	1	-	NA	1	Intron	ENSMUSG00000027293	Ehd4
770314	2	120094438	120094438	1	-	NA	2	Intron	ENSMUSG00000027293	Ehd4
770315	2	120094982	120094982	1	-	NA	1	Intron	ENSMUSG00000027293	Ehd4
770316	2	120095007	120095007	1	-	NA	1	Intron	ENSMUSG00000027293	Ehd4
770317	2	120095009	120095009	1	-	NA	1	Intron	ENSMUSG00000027293	Ehd4
770318	2	120095013	120095013	1	-	NA	1	Intron	ENSMUSG00000027293	Ehd4
770319	2	120095026	120095026	1	-	NA	1	Intron	ENSMUSG00000027293	Ehd4
770320	2	120095055	120095055	1	-	NA	1	Intron	ENSMUSG00000027293	Ehd4
770321	2	120095562	120095562	1	-	NA	2	Intron	ENSMUSG00000027293	Ehd4
770322	2	120096210	120096210	1	-	NA	1	Intron	ENSMUSG00000027293	Ehd4
770323	2	120097549	120097549	1	-	NA	1	Intron	ENSMUSG00000027293	Ehd4
770324	2	120097636	120097636	1	-	NA	1	Intron	ENSMUSG00000027293	Ehd4
770325	2	120101101	120101101	1	-	NA	1	Intron	ENSMUSG00000027293	Ehd4
770326	2	120107610	120107610	1	-	NA	1	Intron	ENSMUSG00000027293	Ehd4
770327	2	120107696	120107696	1	-	NA	1	Intron	ENSMUSG00000027293	Ehd4
770328	2	120110698	120110698	1	-	NA	2	Intron	ENSMUSG00000027293	Ehd4
770329	2	120113571	120113571	1	-	NA	1	Intron	ENSMUSG00000027293	Ehd4
770330	2	120113995	120113995	1	-	NA	2	Intron	ENSMUSG00000027293	Ehd4
770331	2	120114999	120114999	1	-	NA	1	Intron	ENSMUSG00000027293	Ehd4
770332	2	120115572	120115572	1	-	NA	2	Intron	ENSMUSG00000027293	Ehd4
770333	2	120118796	120118796	1	-	NA	1	Intron	ENSMUSG00000027293	Ehd4
770334	2	120122522	120122522	1	-	NA	1	Intron	ENSMUSG00000027293	Ehd4
770335	2	120123991	120123991	1	-	NA	1	Intron	ENSMUSG00000027293	Ehd4
770336	2	120124655	120124655	1	-	NA	1	Intron	ENSMUSG00000027293	Ehd4
770337	2	120125385	120125385	1	-	NA	1	Intron	ENSMUSG00000027293	Ehd4
770338	2	120126371	120126371	1	-	NA	1	Intron	ENSMUSG00000027293	Ehd4
770339	2	120126372	120126372	1	-	NA	1	Intron	ENSMUSG00000027293	Ehd4
770340	2	120127736	120127736	1	-	NA	1	Intron	ENSMUSG00000027293	Ehd4
770341	2	120127785	120127785	1	-	NA	1	Intron	ENSMUSG00000027293	Ehd4
770342	2	120128701	120128701	1	-	NA	1	Intron	ENSMUSG00000027293	Ehd4
770343	2	120129852	120129852	1	-	NA	1	Intron	ENSMUSG00000027293	Ehd4
770344	2	120130360	120130360	1	-	NA	1	Intron	ENSMUSG00000027293	Ehd4
770345	2	120130392	120130392	1	-	NA	1	Intron	ENSMUSG00000027293	Ehd4
770346	2	120131987	120131987	1	-	NA	1	Intron	ENSMUSG00000027293	Ehd4
770347	2	120134923	120134923	1	-	NA	1	Intron	ENSMUSG00000027293	Ehd4
770348	2	120135068	120135068	1	-	NA	1	Intron	ENSMUSG00000027293	Ehd4
770349	2	120135069	120135069	1	-	NA	1	Intron	ENSMUSG00000027293	Ehd4
770350	2	120135677	120135677	1	-	NA	2	Intron	ENSMUSG00000027293	Ehd4
770351	2	120135801	120135801	1	-	NA	1	Intron	ENSMUSG00000027293	Ehd4
770352	2	120135913	120135913	1	-	NA	1	Intron	ENSMUSG00000027293	Ehd4
770353	2	120135920	120135920	1	-	NA	1	Intron	ENSMUSG00000027293	Ehd4
770354	2	120137932	120137932	1	-	NA	1	Intron	ENSMUSG00000027293	Ehd4
770355	2	120138875	120138875	1	-	NA	1	Intron	ENSMUSG00000027293	Ehd4
770356	2	120140781	120140781	1	-	NA	2	Intron	ENSMUSG00000027293	Ehd4
770357	2	120142145	120142145	1	-	NA	1	Intron	ENSMUSG00000027293	Ehd4
770358	2	120142568	120142568	1	-	NA	1	Intron	ENSMUSG00000027293	Ehd4
770359	2	120142756	120142756	1	-	NA	1	Intron	ENSMUSG00000027293	Ehd4
770360	2	120142784	120142784	1	-	NA	1	Intron	ENSMUSG00000027293	Ehd4
770361	2	120142789	120142789	1	-	NA	1	Intron	ENSMUSG00000027293	Ehd4
770362	2	120145927	120145927	1	-	NA	1	Intron	ENSMUSG00000027293	Ehd4
770363	2	120145997	120145997	1	-	NA	2	Intron	ENSMUSG00000027293	Ehd4
770364	2	120148750	120148750	1	-	NA	1	Intron	ENSMUSG00000027293	Ehd4
770365	2	120148751	120148751	1	-	NA	1	Intron	ENSMUSG00000027293	Ehd4
770366	2	120149146	120149146	1	-	NA	1	Intron	ENSMUSG00000027293	Ehd4
770367	2	120151777	120151777	1	-	NA	1	Intron	ENSMUSG00000027293	Ehd4
770368	2	120169502	120169502	1	-	NA	1	Intron	ENSMUSG00000050211	Pla2g4e
770369	2	120178475	120178475	1	-	NA	1	Intron	ENSMUSG00000050211	Pla2g4e
770370	2	120207766	120207766	1	-	NA	1	Intron	ENSMUSG00000050211	Pla2g4e
770371	2	120207772	120207772	1	-	NA	1	Intron	ENSMUSG00000050211	Pla2g4e
770372	2	120231703	120231703	1	-	NA	1	Intron	ENSMUSG00000050211	Pla2g4e
770373	2	120235567	120235567	1	-	NA	1	Intron	ENSMUSG00000050211	Pla2g4e
770374	2	120238691	120238691	1	-	NA	1	Intron	ENSMUSG00000050211	Pla2g4e
770375	2	120279038	120279038	1	-	NA	1	Intron	ENSMUSG00000070719	Pla2g4d
770376	2	120286521	120286521	1	-	NA	1	Intron	ENSMUSG00000070719	Pla2g4d
770377	2	120306051	120306051	1	-	NA	1	Intron	ENSMUSG00000046971	Pla2g4f
770378	2	120310522	120310522	1	-	NA	1	Intron	ENSMUSG00000046971	Pla2g4f
770379	2	120318303	120318303	1	-	NA	1	Intron	ENSMUSG00000027291	Vps39
770380	2	120320176	120320176	1	-	NA	1	Intron	ENSMUSG00000027291	Vps39
770381	2	120320205	120320205	1	-	NA	1	Intron	ENSMUSG00000027291	Vps39
770382	2	120320538	120320538	1	-	NA	1	Intron	ENSMUSG00000027291	Vps39
770383	2	120320615	120320615	1	-	NA	2	Intron	ENSMUSG00000027291	Vps39
770384	2	120322231	120322231	1	-	NA	1	Intron	ENSMUSG00000027291	Vps39
770385	2	120322714	120322714	1	-	NA	2	Intron	ENSMUSG00000027291	Vps39
770386	2	120322909	120322909	1	-	NA	1	Intron	ENSMUSG00000027291	Vps39
770387	2	120325090	120325090	1	-	NA	2	Intron	ENSMUSG00000027291	Vps39
770388	2	120325877	120325877	1	-	NA	2	Intron	ENSMUSG00000027291	Vps39
770389	2	120326635	120326635	1	-	NA	1	Intron	ENSMUSG00000027291	Vps39
770390	2	120327108	120327108	1	-	NA	2	Intron	ENSMUSG00000027291	Vps39
770391	2	120327279	120327279	1	-	NA	1	Intron	ENSMUSG00000027291	Vps39
770392	2	120327392	120327392	1	-	NA	1	Intron	ENSMUSG00000027291	Vps39
770393	2	120327789	120327789	1	-	NA	2	Intron	ENSMUSG00000027291	Vps39
770394	2	120328177	120328177	1	-	NA	1	Intron	ENSMUSG00000027291	Vps39
770395	2	120328261	120328261	1	-	NA	1	Intron	ENSMUSG00000027291	Vps39
770396	2	120330004	120330004	1	-	NA	1	Intron	ENSMUSG00000027291	Vps39
770397	2	120330011	120330011	1	-	NA	1	Intron	ENSMUSG00000027291	Vps39
770398	2	120330807	120330807	1	-	NA	1	Intron	ENSMUSG00000027291	Vps39
770399	2	120331781	120331781	1	-	NA	1	Intron	ENSMUSG00000027291	Vps39
770400	2	120332695	120332695	1	-	NA	1	Intron	ENSMUSG00000027291	Vps39
770401	2	120332708	120332708	1	-	NA	1	Intron	ENSMUSG00000027291	Vps39
770402	2	120332962	120332962	1	-	NA	1	Intron	ENSMUSG00000027291	Vps39
770403	2	120332971	120332971	1	-	NA	1	Intron	ENSMUSG00000027291	Vps39
770404	2	120332984	120332984	1	-	NA	2	Intron	ENSMUSG00000027291	Vps39
770405	2	120332989	120332989	1	-	NA	1	Intron	ENSMUSG00000027291	Vps39
770406	2	120333524	120333524	1	-	NA	1	Intron	ENSMUSG00000027291	Vps39
770407	2	120334236	120334236	1	-	NA	1	Intron	ENSMUSG00000027291	Vps39
770408	2	120335024	120335024	1	-	NA	4	Intron	ENSMUSG00000027291	Vps39
770409	2	120335025	120335025	1	-	NA	1	Intron	ENSMUSG00000027291	Vps39
770410	2	120335979	120335979	1	-	NA	1	Intron	ENSMUSG00000027291	Vps39
770411	2	120335983	120335983	1	-	NA	1	Intron	ENSMUSG00000027291	Vps39
770412	2	120335985	120335985	1	-	NA	2	Intron	ENSMUSG00000027291	Vps39
770413	2	120335987	120335987	1	-	NA	1	Intron	ENSMUSG00000027291	Vps39
770414	2	120336312	120336312	1	-	NA	1	Intron	ENSMUSG00000027291	Vps39
770415	2	120337685	120337685	1	-	NA	2	Intron	ENSMUSG00000027291	Vps39
770416	2	120338043	120338043	1	-	NA	1	Intron	ENSMUSG00000027291	Vps39
770417	2	120338056	120338056	1	-	NA	1	Intron	ENSMUSG00000027291	Vps39
770418	2	120338673	120338673	1	-	NA	1	Intron	ENSMUSG00000027291	Vps39
770419	2	120338803	120338803	1	-	NA	2	Intron	ENSMUSG00000027291	Vps39
770420	2	120340316	120340316	1	-	NA	1	Intron	ENSMUSG00000027291	Vps39
770421	2	120340362	120340362	1	-	NA	1	Intron	ENSMUSG00000027291	Vps39
770422	2	120341742	120341742	1	-	NA	1	Intron	ENSMUSG00000027291	Vps39
770423	2	120341967	120341967	1	-	NA	2	Intron	ENSMUSG00000027291	Vps39
770424	2	120342172	120342172	1	-	NA	1	Intron	ENSMUSG00000027291	Vps39
770425	2	120342925	120342925	1	-	NA	1	Intron	ENSMUSG00000027291	Vps39
770426	2	120343406	120343406	1	-	NA	2	Intron	ENSMUSG00000027291	Vps39
770427	2	120343447	120343447	1	-	NA	1	Intron	ENSMUSG00000027291	Vps39
770428	2	120343659	120343659	1	-	NA	2	Intron	ENSMUSG00000027291	Vps39
770429	2	120343660	120343660	1	-	NA	1	Intron	ENSMUSG00000027291	Vps39
770430	2	120343668	120343668	1	-	NA	2	Intron	ENSMUSG00000027291	Vps39
770431	2	120343669	120343669	1	-	NA	2	Intron	ENSMUSG00000027291	Vps39
770432	2	120343670	120343670	1	-	NA	4	Intron	ENSMUSG00000027291	Vps39
770433	2	120343730	120343730	1	-	NA	1	Intron	ENSMUSG00000027291	Vps39
770434	2	120343732	120343732	1	-	NA	3	Intron	ENSMUSG00000027291	Vps39
770435	2	120343733	120343733	1	-	NA	1	Intron	ENSMUSG00000027291	Vps39
770436	2	120343739	120343739	1	-	NA	1	Intron	ENSMUSG00000027291	Vps39
770437	2	120343747	120343747	1	-	NA	1	Intron	ENSMUSG00000027291	Vps39
770438	2	120345241	120345241	1	-	NA	1	Intron	ENSMUSG00000027291	Vps39
770439	2	120346500	120346500	1	-	NA	2	Intron	ENSMUSG00000027291	Vps39
770440	2	120346700	120346700	1	-	NA	1	Intron	ENSMUSG00000027291	Vps39
770441	2	120346970	120346970	1	-	NA	1	Intron	ENSMUSG00000027291	Vps39
770442	2	120349555	120349555	1	-	NA	1	Intron	ENSMUSG00000027291	Vps39
770443	2	120349567	120349567	1	-	NA	3	Intron	ENSMUSG00000027291	Vps39
770444	2	120350401	120350401	1	-	NA	1	Intron	ENSMUSG00000027291	Vps39
770445	2	120350417	120350417	1	-	NA	1	Intron	ENSMUSG00000027291	Vps39
770446	2	120350430	120350430	1	-	NA	1	Intron	ENSMUSG00000027291	Vps39
770447	2	120350709	120350709	1	-	NA	1	Intron	ENSMUSG00000027291	Vps39
770448	2	120350712	120350712	1	-	NA	1	Intron	ENSMUSG00000027291	Vps39
770449	2	120350722	120350722	1	-	NA	2	Intron	ENSMUSG00000027291	Vps39
770450	2	120351841	120351841	1	-	NA	1	Intron	ENSMUSG00000027291	Vps39
770451	2	120352012	120352012	1	-	NA	1	Intron	ENSMUSG00000027291	Vps39
770452	2	120357072	120357072	1	-	NA	1	Intron	ENSMUSG00000033808	Tmem87a
770453	2	120357073	120357073	1	-	NA	4	Intron	ENSMUSG00000033808	Tmem87a
770454	2	120357741	120357741	1	-	NA	1	Intron	ENSMUSG00000033808	Tmem87a
770455	2	120357773	120357773	1	-	NA	1	Intron	ENSMUSG00000033808	Tmem87a
770456	2	120358317	120358317	1	-	NA	1	Intron	ENSMUSG00000033808	Tmem87a
770457	2	120358397	120358397	1	-	NA	1	Intron	ENSMUSG00000033808	Tmem87a
770458	2	120358523	120358523	1	-	NA	1	Intron	ENSMUSG00000033808	Tmem87a
770459	2	120358588	120358588	1	-	NA	1	Intron	ENSMUSG00000033808	Tmem87a
770460	2	120359118	120359118	1	-	NA	1	Intron	ENSMUSG00000033808	Tmem87a
770461	2	120359236	120359236	1	-	NA	1	Intron	ENSMUSG00000033808	Tmem87a
770462	2	120359379	120359379	1	-	NA	1	Intron	ENSMUSG00000033808	Tmem87a
770463	2	120359512	120359512	1	-	NA	1	Intron	ENSMUSG00000033808	Tmem87a
770464	2	120359658	120359658	1	-	NA	1	Intron	ENSMUSG00000033808	Tmem87a
770465	2	120359713	120359713	1	-	NA	1	Intron	ENSMUSG00000033808	Tmem87a
770466	2	120359721	120359721	1	-	NA	1	Intron	ENSMUSG00000033808	Tmem87a
770467	2	120359725	120359725	1	-	NA	1	Intron	ENSMUSG00000033808	Tmem87a
770468	2	120359759	120359759	1	-	NA	4	Intron	ENSMUSG00000033808	Tmem87a
770469	2	120359806	120359806	1	-	NA	3	Intron	ENSMUSG00000033808	Tmem87a
770470	2	120362523	120362523	1	-	NA	1	Intron	ENSMUSG00000033808	Tmem87a
770471	2	120362856	120362856	1	-	NA	1	Intron	ENSMUSG00000033808	Tmem87a
770472	2	120363968	120363968	1	-	NA	1	Intron	ENSMUSG00000033808	Tmem87a
770473	2	120365645	120365645	1	-	NA	1	Intron	ENSMUSG00000033808	Tmem87a
770474	2	120365672	120365672	1	-	NA	1	Intron	ENSMUSG00000033808	Tmem87a
770475	2	120365753	120365753	1	-	NA	1	Intron	ENSMUSG00000033808	Tmem87a
770476	2	120365863	120365863	1	-	NA	1	Intron	ENSMUSG00000033808	Tmem87a
770477	2	120366499	120366499	1	-	NA	1	Intron	ENSMUSG00000033808	Tmem87a
770478	2	120367891	120367891	1	-	NA	3	Intron	ENSMUSG00000033808	Tmem87a
770479	2	120367950	120367950	1	-	NA	2	Intron	ENSMUSG00000033808	Tmem87a
770480	2	120367955	120367955	1	-	NA	1	Intron	ENSMUSG00000033808	Tmem87a
770481	2	120367970	120367970	1	-	NA	2	Intron	ENSMUSG00000033808	Tmem87a
770482	2	120368533	120368533	1	-	NA	2	Intron	ENSMUSG00000033808	Tmem87a
770483	2	120368599	120368599	1	-	NA	1	Intron	ENSMUSG00000033808	Tmem87a
770484	2	120369152	120369152	1	-	NA	1	Intron	ENSMUSG00000033808	Tmem87a
770485	2	120369199	120369199	1	-	NA	1	Intron	ENSMUSG00000033808	Tmem87a
770486	2	120370380	120370380	1	-	NA	1	Intron	ENSMUSG00000033808	Tmem87a
770487	2	120371714	120371714	1	-	NA	2	Intron	ENSMUSG00000033808	Tmem87a
770488	2	120371825	120371825	1	-	NA	2	Intron	ENSMUSG00000033808	Tmem87a
770489	2	120371830	120371830	1	-	NA	1	Intron	ENSMUSG00000033808	Tmem87a
770490	2	120371836	120371836	1	-	NA	1	Intron	ENSMUSG00000033808	Tmem87a
770491	2	120371843	120371843	1	-	NA	2	Intron	ENSMUSG00000033808	Tmem87a
770492	2	120371845	120371845	1	-	NA	1	Intron	ENSMUSG00000033808	Tmem87a
770493	2	120371846	120371846	1	-	NA	1	Intron	ENSMUSG00000033808	Tmem87a
770494	2	120371847	120371847	1	-	NA	1	Intron	ENSMUSG00000033808	Tmem87a
770495	2	120371859	120371859	1	-	NA	1	Intron	ENSMUSG00000033808	Tmem87a
770496	2	120371880	120371880	1	-	NA	1	Intron	ENSMUSG00000033808	Tmem87a
770497	2	120371893	120371893	1	-	NA	1	Intron	ENSMUSG00000033808	Tmem87a
770498	2	120371900	120371900	1	-	NA	3	Intron	ENSMUSG00000033808	Tmem87a
770499	2	120371919	120371919	1	-	NA	1	Intron	ENSMUSG00000033808	Tmem87a
770500	2	120372072	120372072	1	-	NA	1	Intron	ENSMUSG00000033808	Tmem87a
770501	2	120372150	120372150	1	-	NA	2	Intron	ENSMUSG00000033808	Tmem87a
770502	2	120372184	120372184	1	-	NA	1	Intron	ENSMUSG00000033808	Tmem87a
770503	2	120372185	120372185	1	-	NA	2	Intron	ENSMUSG00000033808	Tmem87a
770504	2	120372214	120372214	1	-	NA	1	Intron	ENSMUSG00000033808	Tmem87a
770505	2	120372250	120372250	1	-	NA	1	Intron	ENSMUSG00000033808	Tmem87a
770506	2	120372256	120372256	1	-	NA	1	Intron	ENSMUSG00000033808	Tmem87a
770507	2	120372272	120372272	1	-	NA	1	Intron	ENSMUSG00000033808	Tmem87a
770508	2	120372370	120372370	1	-	NA	1	Intron	ENSMUSG00000033808	Tmem87a
770509	2	120373619	120373619	1	-	NA	1	Intron	ENSMUSG00000033808	Tmem87a
770510	2	120373688	120373688	1	-	NA	1	Intron	ENSMUSG00000033808	Tmem87a
770511	2	120373742	120373742	1	-	NA	1	Intron	ENSMUSG00000033808	Tmem87a
770512	2	120373841	120373841	1	-	NA	3	Intron	ENSMUSG00000033808	Tmem87a
770513	2	120373848	120373848	1	-	NA	1	Intron	ENSMUSG00000033808	Tmem87a
770514	2	120373852	120373852	1	-	NA	2	Intron	ENSMUSG00000033808	Tmem87a
770515	2	120373864	120373864	1	-	NA	2	Intron	ENSMUSG00000033808	Tmem87a
770516	2	120373866	120373866	1	-	NA	1	Intron	ENSMUSG00000033808	Tmem87a
770517	2	120373874	120373874	1	-	NA	1	Intron	ENSMUSG00000033808	Tmem87a
770518	2	120373875	120373875	1	-	NA	2	Intron	ENSMUSG00000033808	Tmem87a
770519	2	120373876	120373876	1	-	NA	1	Intron	ENSMUSG00000033808	Tmem87a
770520	2	120373995	120373995	1	-	NA	1	Intron	ENSMUSG00000033808	Tmem87a
770521	2	120374008	120374008	1	-	NA	1	Intron	ENSMUSG00000033808	Tmem87a
770522	2	120374026	120374026	1	-	NA	1	Intron	ENSMUSG00000033808	Tmem87a
770523	2	120374036	120374036	1	-	NA	1	Intron	ENSMUSG00000033808	Tmem87a
770524	2	120374118	120374118	1	-	NA	1	Intron	ENSMUSG00000033808	Tmem87a
770525	2	120374245	120374245	1	-	NA	2	Intron	ENSMUSG00000033808	Tmem87a
770526	2	120374561	120374561	1	-	NA	1	Intron	ENSMUSG00000033808	Tmem87a
770527	2	120374623	120374623	1	-	NA	2	Intron	ENSMUSG00000033808	Tmem87a
770528	2	120374673	120374673	1	-	NA	2	Intron	ENSMUSG00000033808	Tmem87a
770529	2	120375109	120375109	1	-	NA	1	Intron	ENSMUSG00000033808	Tmem87a
770530	2	120375249	120375249	1	-	NA	1	Intron	ENSMUSG00000033808	Tmem87a
770531	2	120375387	120375387	1	-	NA	1	Intron	ENSMUSG00000033808	Tmem87a
770532	2	120375526	120375526	1	-	NA	1	Intron	ENSMUSG00000033808	Tmem87a
770533	2	120375527	120375527	1	-	NA	1	Intron	ENSMUSG00000033808	Tmem87a
770534	2	120375594	120375594	1	-	NA	1	Intron	ENSMUSG00000033808	Tmem87a
770535	2	120375595	120375595	1	-	NA	1	Intron	ENSMUSG00000033808	Tmem87a
770536	2	120375772	120375772	1	-	NA	1	Intron	ENSMUSG00000033808	Tmem87a
770537	2	120376127	120376127	1	-	NA	1	Intron	ENSMUSG00000033808	Tmem87a
770538	2	120376274	120376274	1	-	NA	1	Intron	ENSMUSG00000033808	Tmem87a
770539	2	120378254	120378254	1	-	NA	1	Intron	ENSMUSG00000033808	Tmem87a
770540	2	120379938	120379938	1	-	NA	2	Intron	ENSMUSG00000033808	Tmem87a
770541	2	120379980	120379980	1	-	NA	1	Intron	ENSMUSG00000033808	Tmem87a
770542	2	120380055	120380055	1	-	NA	1	Intron	ENSMUSG00000033808	Tmem87a
770543	2	120380056	120380056	1	-	NA	1	Intron	ENSMUSG00000033808	Tmem87a
770544	2	120380220	120380220	1	-	NA	1	Intron	ENSMUSG00000033808	Tmem87a
770545	2	120380223	120380223	1	-	NA	1	Intron	ENSMUSG00000033808	Tmem87a
770546	2	120380295	120380295	1	-	NA	2	Intron	ENSMUSG00000033808	Tmem87a
770547	2	120381444	120381444	1	-	NA	2	Intron	ENSMUSG00000033808	Tmem87a
770548	2	120381447	120381447	1	-	NA	2	Intron	ENSMUSG00000033808	Tmem87a
770549	2	120381495	120381495	1	-	NA	1	Intron	ENSMUSG00000033808	Tmem87a
770550	2	120381599	120381599	1	-	NA	1	Intron	ENSMUSG00000033808	Tmem87a
770551	2	120381616	120381616	1	-	NA	1	Intron	ENSMUSG00000033808	Tmem87a
770552	2	120382105	120382105	1	-	NA	1	Intron	ENSMUSG00000033808	Tmem87a
770553	2	120382152	120382152	1	-	NA	1	Intron	ENSMUSG00000033808	Tmem87a
770554	2	120382300	120382300	1	-	NA	1	Intron	ENSMUSG00000033808	Tmem87a
770555	2	120382423	120382423	1	-	NA	1	Intron	ENSMUSG00000033808	Tmem87a
770556	2	120382437	120382437	1	-	NA	2	Intron	ENSMUSG00000033808	Tmem87a
770557	2	120382447	120382447	1	-	NA	1	Intron	ENSMUSG00000033808	Tmem87a
770558	2	120382516	120382516	1	-	NA	1	Intron	ENSMUSG00000033808	Tmem87a
770559	2	120382517	120382517	1	-	NA	2	Intron	ENSMUSG00000033808	Tmem87a
770560	2	120382532	120382532	1	-	NA	1	Intron	ENSMUSG00000033808	Tmem87a
770561	2	120382600	120382600	1	-	NA	2	Intron	ENSMUSG00000033808	Tmem87a
770562	2	120382609	120382609	1	-	NA	1	Intron	ENSMUSG00000033808	Tmem87a
770563	2	120382610	120382610	1	-	NA	2	Intron	ENSMUSG00000033808	Tmem87a
770564	2	120382611	120382611	1	-	NA	1	Intron	ENSMUSG00000033808	Tmem87a
770565	2	120382632	120382632	1	-	NA	1	Intron	ENSMUSG00000033808	Tmem87a
770566	2	120382633	120382633	1	-	NA	1	Intron	ENSMUSG00000033808	Tmem87a
770567	2	120382680	120382680	1	-	NA	1	Intron	ENSMUSG00000033808	Tmem87a
770568	2	120382681	120382681	1	-	NA	1	Intron	ENSMUSG00000033808	Tmem87a
770569	2	120382958	120382958	1	-	NA	1	Intron	ENSMUSG00000033808	Tmem87a
770570	2	120383052	120383052	1	-	NA	1	Intron	ENSMUSG00000033808	Tmem87a
770571	2	120383074	120383074	1	-	NA	2	Intron	ENSMUSG00000033808	Tmem87a
770572	2	120383080	120383080	1	-	NA	2	Intron	ENSMUSG00000033808	Tmem87a
770573	2	120383085	120383085	1	-	NA	2	Intron	ENSMUSG00000033808	Tmem87a
770574	2	120383089	120383089	1	-	NA	2	Intron	ENSMUSG00000033808	Tmem87a
770575	2	120383194	120383194	1	-	NA	1	Intron	ENSMUSG00000033808	Tmem87a
770576	2	120383309	120383309	1	-	NA	1	Intron	ENSMUSG00000033808	Tmem87a
770577	2	120383383	120383383	1	-	NA	1	Intron	ENSMUSG00000033808	Tmem87a
770578	2	120383874	120383874	1	-	NA	1	Intron	ENSMUSG00000033808	Tmem87a
770579	2	120384033	120384033	1	-	NA	1	Intron	ENSMUSG00000033808	Tmem87a
770580	2	120384047	120384047	1	-	NA	1	Intron	ENSMUSG00000033808	Tmem87a
770581	2	120384064	120384064	1	-	NA	1	Intron	ENSMUSG00000033808	Tmem87a
770582	2	120384112	120384112	1	-	NA	1	Intron	ENSMUSG00000033808	Tmem87a
770583	2	120384315	120384315	1	-	NA	1	Intron	ENSMUSG00000033808	Tmem87a
770584	2	120384419	120384419	1	-	NA	1	Intron	ENSMUSG00000033808	Tmem87a
770585	2	120384673	120384673	1	-	NA	1	Intron	ENSMUSG00000033808	Tmem87a
770586	2	120384674	120384674	1	-	NA	1	Intron	ENSMUSG00000033808	Tmem87a
770587	2	120384744	120384744	1	-	NA	1	Intron	ENSMUSG00000033808	Tmem87a
770588	2	120384799	120384799	1	-	NA	1	Intron	ENSMUSG00000033808	Tmem87a
770589	2	120384914	120384914	1	-	NA	2	Intron	ENSMUSG00000033808	Tmem87a
770590	2	120384958	120384958	1	-	NA	1	Intron	ENSMUSG00000033808	Tmem87a
770591	2	120384981	120384981	1	-	NA	1	Intron	ENSMUSG00000033808	Tmem87a
770592	2	120385071	120385071	1	-	NA	1	Intron	ENSMUSG00000033808	Tmem87a
770593	2	120385162	120385162	1	-	NA	1	Intron	ENSMUSG00000033808	Tmem87a
770594	2	120385342	120385342	1	-	NA	2	Intron	ENSMUSG00000033808	Tmem87a
770595	2	120385353	120385353	1	-	NA	1	Intron	ENSMUSG00000033808	Tmem87a
770596	2	120385364	120385364	1	-	NA	1	Intron	ENSMUSG00000033808	Tmem87a
770597	2	120385376	120385376	1	-	NA	3	Intron	ENSMUSG00000033808	Tmem87a
770598	2	120385390	120385390	1	-	NA	1	Intron	ENSMUSG00000033808	Tmem87a
770599	2	120385619	120385619	1	-	NA	1	Intron	ENSMUSG00000033808	Tmem87a
770600	2	120385626	120385626	1	-	NA	1	Intron	ENSMUSG00000033808	Tmem87a
770601	2	120385654	120385654	1	-	NA	1	Intron	ENSMUSG00000033808	Tmem87a
770602	2	120389029	120389029	1	-	NA	1	Intron	ENSMUSG00000033808	Tmem87a
770603	2	120389030	120389030	1	-	NA	1	Intron	ENSMUSG00000033808	Tmem87a
770604	2	120389124	120389124	1	-	NA	1	Intron	ENSMUSG00000033808	Tmem87a
770605	2	120389263	120389263	1	-	NA	1	Intron	ENSMUSG00000033808	Tmem87a
770606	2	120389980	120389980	1	-	NA	1	Intron	ENSMUSG00000033808	Tmem87a
770607	2	120390059	120390059	1	-	NA	2	Intron	ENSMUSG00000033808	Tmem87a
770608	2	120390148	120390148	1	-	NA	1	Intron	ENSMUSG00000033808	Tmem87a
770609	2	120390392	120390392	1	-	NA	1	Intron	ENSMUSG00000033808	Tmem87a
770610	2	120390417	120390417	1	-	NA	1	Intron	ENSMUSG00000033808	Tmem87a
770611	2	120390420	120390420	1	-	NA	1	Intron	ENSMUSG00000033808	Tmem87a
770612	2	120390435	120390435	1	-	NA	1	Intron	ENSMUSG00000033808	Tmem87a
770613	2	120390463	120390463	1	-	NA	1	Intron	ENSMUSG00000033808	Tmem87a
770614	2	120390648	120390648	1	-	NA	1	Intron	ENSMUSG00000033808	Tmem87a
770615	2	120390941	120390941	1	-	NA	2	Intron	ENSMUSG00000033808	Tmem87a
770616	2	120391111	120391111	1	-	NA	1	Intron	ENSMUSG00000033808	Tmem87a
770617	2	120391275	120391275	1	-	NA	1	Intron	ENSMUSG00000033808	Tmem87a
770618	2	120391374	120391374	1	-	NA	1	Intron	ENSMUSG00000033808	Tmem87a
770619	2	120392106	120392106	1	-	NA	1	Intron	ENSMUSG00000033808	Tmem87a
770620	2	120393109	120393109	1	-	NA	1	Intron	ENSMUSG00000033808	Tmem87a
770621	2	120393256	120393256	1	-	NA	1	Intron	ENSMUSG00000033808	Tmem87a
770622	2	120393345	120393345	1	-	NA	1	Intron	ENSMUSG00000033808	Tmem87a
770623	2	120393524	120393524	1	-	NA	1	Intron	ENSMUSG00000033808	Tmem87a
770624	2	120394166	120394166	1	-	NA	1	Intron	ENSMUSG00000033808	Tmem87a
770625	2	120394219	120394219	1	-	NA	1	Intron	ENSMUSG00000033808	Tmem87a
770626	2	120394244	120394244	1	-	NA	1	Intron	ENSMUSG00000033808	Tmem87a
770627	2	120394247	120394247	1	-	NA	2	Intron	ENSMUSG00000033808	Tmem87a
770628	2	120394277	120394277	1	-	NA	2	Intron	ENSMUSG00000033808	Tmem87a
770629	2	120395276	120395276	1	-	NA	1	Intron	ENSMUSG00000033808	Tmem87a
770630	2	120396372	120396372	1	-	NA	1	Intron	ENSMUSG00000033808	Tmem87a
770631	2	120397877	120397877	1	-	NA	1	Intron	ENSMUSG00000033808	Tmem87a
770632	2	120397903	120397903	1	-	NA	1	Intron	ENSMUSG00000033808	Tmem87a
770633	2	120397925	120397925	1	-	NA	2	Intron	ENSMUSG00000033808	Tmem87a
770634	2	120397974	120397974	1	-	NA	1	Intron	ENSMUSG00000033808	Tmem87a
770635	2	120398248	120398248	1	-	NA	2	Intron	ENSMUSG00000033808	Tmem87a
770636	2	120398296	120398296	1	-	NA	1	Intron	ENSMUSG00000033808	Tmem87a
770637	2	120398304	120398304	1	-	NA	3	Intron	ENSMUSG00000033808	Tmem87a
770638	2	120398360	120398360	1	-	NA	2	Intron	ENSMUSG00000033808	Tmem87a
770639	2	120398391	120398391	1	-	NA	1	Intron	ENSMUSG00000033808	Tmem87a
770640	2	120398491	120398491	1	-	NA	1	Intron	ENSMUSG00000033808	Tmem87a
770641	2	120398496	120398496	1	-	NA	1	Intron	ENSMUSG00000033808	Tmem87a
770642	2	120399687	120399687	1	-	NA	1	Intron	ENSMUSG00000033808	Tmem87a
770643	2	120399872	120399872	1	-	NA	1	Intron	ENSMUSG00000033808	Tmem87a
770644	2	120399893	120399893	1	-	NA	1	Intron	ENSMUSG00000033808	Tmem87a
770645	2	120399987	120399987	1	-	NA	1	Intron	ENSMUSG00000033808	Tmem87a
770646	2	120400040	120400040	1	-	NA	1	Intron	ENSMUSG00000033808	Tmem87a
770647	2	120400056	120400056	1	-	NA	3	Intron	ENSMUSG00000033808	Tmem87a
770648	2	120400060	120400060	1	-	NA	1	Intron	ENSMUSG00000033808	Tmem87a
770649	2	120400092	120400092	1	-	NA	1	Intron	ENSMUSG00000033808	Tmem87a
770650	2	120400144	120400144	1	-	NA	1	Intron	ENSMUSG00000033808	Tmem87a
770651	2	120400396	120400396	1	-	NA	6	Intron	ENSMUSG00000033808	Tmem87a
770652	2	120400497	120400497	1	-	NA	1	Intron	ENSMUSG00000033808	Tmem87a
770653	2	120400660	120400660	1	-	NA	2	Intron	ENSMUSG00000033808	Tmem87a
770654	2	120400786	120400786	1	-	NA	1	Intron	ENSMUSG00000033808	Tmem87a
770655	2	120400905	120400905	1	-	NA	2	Intron	ENSMUSG00000033808	Tmem87a
770656	2	120400906	120400906	1	-	NA	1	Intron	ENSMUSG00000033808	Tmem87a
770657	2	120400969	120400969	1	-	NA	1	Intron	ENSMUSG00000033808	Tmem87a
770658	2	120401338	120401338	1	-	NA	1	Intron	ENSMUSG00000033808	Tmem87a
770659	2	120401600	120401600	1	-	NA	1	Intron	ENSMUSG00000033808	Tmem87a
770660	2	120401604	120401604	1	-	NA	1	Intron	ENSMUSG00000033808	Tmem87a
770661	2	120401668	120401668	1	-	NA	1	Intron	ENSMUSG00000033808	Tmem87a
770662	2	120402845	120402845	1	-	NA	2	Intron	ENSMUSG00000033808	Tmem87a
770663	2	120403229	120403229	1	-	NA	1	Intron	ENSMUSG00000033808	Tmem87a
770664	2	120405606	120405606	1	+	NA	1	Intron	ENSMUSG00000062646	Ganc
770665	2	120405888	120405888	1	+	NA	1	Intron	ENSMUSG00000062646	Ganc
770666	2	120406740	120406740	1	+	NA	1	Intron	ENSMUSG00000062646	Ganc
770667	2	120406752	120406752	1	+	NA	1	Intron	ENSMUSG00000062646	Ganc
770668	2	120407139	120407139	1	+	NA	1	Intron	ENSMUSG00000062646	Ganc
770669	2	120407382	120407382	1	+	NA	2	Intron	ENSMUSG00000062646	Ganc
770670	2	120408046	120408046	1	+	NA	1	Intron	ENSMUSG00000062646	Ganc
770671	2	120408392	120408392	1	+	NA	1	Intron	ENSMUSG00000062646	Ganc
770672	2	120408402	120408402	1	+	NA	1	Intron	ENSMUSG00000062646	Ganc
770673	2	120408407	120408407	1	+	NA	1	Intron	ENSMUSG00000062646	Ganc
770674	2	120408683	120408683	1	+	NA	1	Intron	ENSMUSG00000062646	Ganc
770675	2	120408934	120408934	1	+	NA	2	Intron	ENSMUSG00000062646	Ganc
770676	2	120409694	120409694	1	+	NA	1	Intron	ENSMUSG00000062646	Ganc
770677	2	120409750	120409750	1	+	NA	1	Intron	ENSMUSG00000062646	Ganc
770678	2	120411247	120411247	1	+	NA	1	Intron	ENSMUSG00000062646	Ganc
770679	2	120411660	120411660	1	+	NA	3	Intron	ENSMUSG00000062646	Ganc
770680	2	120413190	120413190	1	+	NA	2	Intron	ENSMUSG00000062646	Ganc
770681	2	120413396	120413396	1	+	NA	1	Intron	ENSMUSG00000062646	Ganc
770682	2	120415760	120415760	1	+	NA	1	Intron	ENSMUSG00000062646	Ganc
770683	2	120416073	120416073	1	+	NA	1	Intron	ENSMUSG00000062646	Ganc
770684	2	120418073	120418073	1	+	NA	1	Intron	ENSMUSG00000062646	Ganc
770685	2	120419522	120419522	1	+	NA	1	Intron	ENSMUSG00000062646	Ganc
770686	2	120422285	120422285	1	+	NA	1	Intron	ENSMUSG00000062646	Ganc
770687	2	120422612	120422612	1	+	NA	1	Intron	ENSMUSG00000062646	Ganc
770688	2	120422885	120422885	1	+	NA	2	Intron	ENSMUSG00000062646	Ganc
770689	2	120423209	120423209	1	+	NA	1	Intron	ENSMUSG00000062646	Ganc
770690	2	120423299	120423299	1	+	NA	1	Intron	ENSMUSG00000062646	Ganc
770691	2	120423311	120423311	1	+	NA	1	Intron	ENSMUSG00000062646	Ganc
770692	2	120423328	120423328	1	+	NA	1	Intron	ENSMUSG00000062646	Ganc
770693	2	120423824	120423824	1	+	NA	1	Intron	ENSMUSG00000062646	Ganc
770694	2	120427536	120427536	1	+	NA	1	Intron	ENSMUSG00000062646	Ganc
770695	2	120427605	120427605	1	+	NA	1	Intron	ENSMUSG00000062646	Ganc
770696	2	120432026	120432026	1	+	NA	1	Intron	ENSMUSG00000062646	Ganc
770697	2	120432200	120432200	1	+	NA	1	Intron	ENSMUSG00000062646	Ganc
770698	2	120432293	120432293	1	+	NA	1	Intron	ENSMUSG00000062646	Ganc
770699	2	120450648	120450648	1	+	NA	2	Intron	ENSMUSG00000062646	Ganc
770700	2	120451389	120451389	1	+	NA	1	Intron	ENSMUSG00000062646	Ganc
770701	2	120452012	120452012	1	+	NA	2	Intron	ENSMUSG00000062646	Ganc
770702	2	120455889	120455889	1	+	NA	1	Intron	ENSMUSG00000062646	Ganc
770703	2	120462715	120462715	1	+	NA	2	Intron	ENSMUSG00000079110	Capn3
770704	2	120463387	120463387	1	+	NA	2	Intron	ENSMUSG00000079110	Capn3
770705	2	120478262	120478262	1	+	NA	1	Intron	ENSMUSG00000079110	Capn3
770706	2	120483468	120483468	1	+	NA	1	Intron	ENSMUSG00000079110	Capn3
770707	2	120511258	120511258	1	-	NA	2	Intron	ENSMUSG00000027288	Zfp106
770708	2	120511491	120511491	1	-	NA	1	Intron	ENSMUSG00000027288	Zfp106
770709	2	120512250	120512250	1	-	NA	1	Intron	ENSMUSG00000027288	Zfp106
770710	2	120512472	120512472	1	-	NA	2	Intron	ENSMUSG00000027288	Zfp106
770711	2	120513576	120513576	1	-	NA	1	Intron	ENSMUSG00000027288	Zfp106
770712	2	120513587	120513587	1	-	NA	2	Intron	ENSMUSG00000027288	Zfp106
770713	2	120513589	120513589	1	-	NA	1	Intron	ENSMUSG00000027288	Zfp106
770714	2	120513724	120513724	1	-	NA	2	Intron	ENSMUSG00000027288	Zfp106
770715	2	120513777	120513777	1	-	NA	2	Intron	ENSMUSG00000027288	Zfp106
770716	2	120513786	120513786	1	-	NA	2	Intron	ENSMUSG00000027288	Zfp106
770717	2	120513801	120513801	1	-	NA	4	Intron	ENSMUSG00000027288	Zfp106
770718	2	120513809	120513809	1	-	NA	1	Intron	ENSMUSG00000027288	Zfp106
770719	2	120513871	120513871	1	-	NA	1	Intron	ENSMUSG00000027288	Zfp106
770720	2	120513875	120513875	1	-	NA	2	Intron	ENSMUSG00000027288	Zfp106
770721	2	120513891	120513891	1	-	NA	1	Intron	ENSMUSG00000027288	Zfp106
770722	2	120513946	120513946	1	-	NA	1	Intron	ENSMUSG00000027288	Zfp106
770723	2	120514509	120514509	1	-	NA	1	Intron	ENSMUSG00000027288	Zfp106
770724	2	120515355	120515355	1	-	NA	2	Intron	ENSMUSG00000027288	Zfp106
770725	2	120515409	120515409	1	-	NA	1	Intron	ENSMUSG00000027288	Zfp106
770726	2	120515412	120515412	1	-	NA	1	Intron	ENSMUSG00000027288	Zfp106
770727	2	120515510	120515510	1	-	NA	1	Intron	ENSMUSG00000027288	Zfp106
770728	2	120518715	120518715	1	-	NA	1	Intron	ENSMUSG00000027288	Zfp106
770729	2	120518962	120518962	1	-	NA	2	Intron	ENSMUSG00000027288	Zfp106
770730	2	120519321	120519321	1	-	NA	1	Intron	ENSMUSG00000027288	Zfp106
770731	2	120523703	120523703	1	-	NA	2	Intron	ENSMUSG00000027288	Zfp106
770732	2	120523788	120523788	1	-	NA	2	Intron	ENSMUSG00000027288	Zfp106
770733	2	120523791	120523791	1	-	NA	1	Intron	ENSMUSG00000027288	Zfp106
770734	2	120526238	120526238	1	-	NA	1	Intron	ENSMUSG00000027288	Zfp106
770735	2	120529283	120529283	1	-	NA	1	Intron	ENSMUSG00000027288	Zfp106
770736	2	120530571	120530571	1	-	NA	1	Intron	ENSMUSG00000027288	Zfp106
770737	2	120530973	120530973	1	-	NA	1	Intron	ENSMUSG00000027288	Zfp106
770738	2	120531008	120531008	1	-	NA	1	Intron	ENSMUSG00000027288	Zfp106
770739	2	120531442	120531442	1	-	NA	1	Intron	ENSMUSG00000027288	Zfp106
770740	2	120531451	120531451	1	-	NA	1	Intron	ENSMUSG00000027288	Zfp106
770741	2	120531456	120531456	1	-	NA	1	Intron	ENSMUSG00000027288	Zfp106
770742	2	120531491	120531491	1	-	NA	2	Intron	ENSMUSG00000027288	Zfp106
770743	2	120531518	120531518	1	-	NA	1	Intron	ENSMUSG00000027288	Zfp106
770744	2	120531523	120531523	1	-	NA	1	Intron	ENSMUSG00000027288	Zfp106
770745	2	120531526	120531526	1	-	NA	1	Intron	ENSMUSG00000027288	Zfp106
770746	2	120531528	120531528	1	-	NA	1	Intron	ENSMUSG00000027288	Zfp106
770747	2	120532228	120532228	1	-	NA	1	Intron	ENSMUSG00000027288	Zfp106
770748	2	120532273	120532273	1	-	NA	1	Intron	ENSMUSG00000027288	Zfp106
770749	2	120532407	120532407	1	-	NA	1	Intron	ENSMUSG00000027288	Zfp106
770750	2	120533166	120533166	1	-	NA	1	Intron	ENSMUSG00000027288	Zfp106
770751	2	120533171	120533171	1	-	NA	1	Intron	ENSMUSG00000027288	Zfp106
770752	2	120533200	120533200	1	-	NA	2	Intron	ENSMUSG00000027288	Zfp106
770753	2	120533246	120533246	1	-	NA	1	Intron	ENSMUSG00000027288	Zfp106
770754	2	120533383	120533383	1	-	NA	1	Intron	ENSMUSG00000027288	Zfp106
770755	2	120533426	120533426	1	-	NA	1	Intron	ENSMUSG00000027288	Zfp106
770756	2	120537037	120537037	1	-	NA	1	Intron	ENSMUSG00000027288	Zfp106
770757	2	120538065	120538065	1	-	NA	1	Intron	ENSMUSG00000027288	Zfp106
770758	2	120538216	120538216	1	-	NA	1	Intron	ENSMUSG00000027288	Zfp106
770759	2	120538562	120538562	1	-	NA	1	Intron	ENSMUSG00000027288	Zfp106
770760	2	120539862	120539862	1	-	NA	1	Intron	ENSMUSG00000027288	Zfp106
770761	2	120539864	120539864	1	-	NA	1	Intron	ENSMUSG00000027288	Zfp106
770762	2	120540027	120540027	1	-	NA	3	Intron	ENSMUSG00000027288	Zfp106
770763	2	120540098	120540098	1	-	NA	2	Intron	ENSMUSG00000027288	Zfp106
770764	2	120540894	120540894	1	-	NA	1	Intron	ENSMUSG00000027288	Zfp106
770765	2	120541169	120541169	1	-	NA	1	Intron	ENSMUSG00000027288	Zfp106
770766	2	120541187	120541187	1	-	NA	2	Intron	ENSMUSG00000027288	Zfp106
770767	2	120541203	120541203	1	-	NA	2	Intron	ENSMUSG00000027288	Zfp106
770768	2	120541323	120541323	1	-	NA	2	Intron	ENSMUSG00000027288	Zfp106
770769	2	120541486	120541486	1	-	NA	1	Intron	ENSMUSG00000027288	Zfp106
770770	2	120541741	120541741	1	-	NA	1	Intron	ENSMUSG00000027288	Zfp106
770771	2	120541779	120541779	1	-	NA	1	Intron	ENSMUSG00000027288	Zfp106
770772	2	120541786	120541786	1	-	NA	1	Intron	ENSMUSG00000027288	Zfp106
770773	2	120542198	120542198	1	-	NA	2	Intron	ENSMUSG00000027288	Zfp106
770774	2	120542238	120542238	1	-	NA	1	Intron	ENSMUSG00000027288	Zfp106
770775	2	120542254	120542254	1	-	NA	1	Intron	ENSMUSG00000027288	Zfp106
770776	2	120542255	120542255	1	-	NA	1	Intron	ENSMUSG00000027288	Zfp106
770777	2	120542392	120542392	1	-	NA	1	Intron	ENSMUSG00000027288	Zfp106
770778	2	120542398	120542398	1	-	NA	1	Intron	ENSMUSG00000027288	Zfp106
770779	2	120542414	120542414	1	-	NA	1	Intron	ENSMUSG00000027288	Zfp106
770780	2	120542542	120542542	1	-	NA	1	Intron	ENSMUSG00000027288	Zfp106
770781	2	120542551	120542551	1	-	NA	1	Intron	ENSMUSG00000027288	Zfp106
770782	2	120542554	120542554	1	-	NA	1	Intron	ENSMUSG00000027288	Zfp106
770783	2	120542555	120542555	1	-	NA	4	Intron	ENSMUSG00000027288	Zfp106
770784	2	120542560	120542560	1	-	NA	2	Intron	ENSMUSG00000027288	Zfp106
770785	2	120542565	120542565	1	-	NA	2	Intron	ENSMUSG00000027288	Zfp106
770786	2	120542568	120542568	1	-	NA	3	Intron	ENSMUSG00000027288	Zfp106
770787	2	120542570	120542570	1	-	NA	2	Intron	ENSMUSG00000027288	Zfp106
770788	2	120542577	120542577	1	-	NA	2	Intron	ENSMUSG00000027288	Zfp106
770789	2	120542582	120542582	1	-	NA	1	Intron	ENSMUSG00000027288	Zfp106
770790	2	120542586	120542586	1	-	NA	3	Intron	ENSMUSG00000027288	Zfp106
770791	2	120542633	120542633	1	-	NA	2	Intron	ENSMUSG00000027288	Zfp106
770792	2	120542641	120542641	1	-	NA	1	Intron	ENSMUSG00000027288	Zfp106
770793	2	120542646	120542646	1	-	NA	1	Intron	ENSMUSG00000027288	Zfp106
770794	2	120542861	120542861	1	-	NA	1	Intron	ENSMUSG00000027288	Zfp106
770795	2	120542917	120542917	1	-	NA	1	Intron	ENSMUSG00000027288	Zfp106
770796	2	120544092	120544092	1	-	NA	1	Intron	ENSMUSG00000027288	Zfp106
770797	2	120544105	120544105	1	-	NA	1	Intron	ENSMUSG00000027288	Zfp106
770798	2	120544140	120544140	1	-	NA	1	Intron	ENSMUSG00000027288	Zfp106
770799	2	120544142	120544142	1	-	NA	2	Intron	ENSMUSG00000027288	Zfp106
770800	2	120544150	120544150	1	-	NA	3	Intron	ENSMUSG00000027288	Zfp106
770801	2	120544167	120544167	1	-	NA	1	Intron	ENSMUSG00000027288	Zfp106
770802	2	120544169	120544169	1	-	NA	2	Intron	ENSMUSG00000027288	Zfp106
770803	2	120544223	120544223	1	-	NA	2	Intron	ENSMUSG00000027288	Zfp106
770804	2	120544240	120544240	1	-	NA	1	Intron	ENSMUSG00000027288	Zfp106
770805	2	120545139	120545139	1	-	NA	1	Intron	ENSMUSG00000027288	Zfp106
770806	2	120545148	120545148	1	-	NA	2	Intron	ENSMUSG00000027288	Zfp106
770807	2	120545218	120545218	1	-	NA	1	Intron	ENSMUSG00000027288	Zfp106
770808	2	120545223	120545223	1	-	NA	1	Intron	ENSMUSG00000027288	Zfp106
770809	2	120545346	120545346	1	-	NA	1	Intron	ENSMUSG00000027288	Zfp106
770810	2	120545354	120545354	1	-	NA	1	Intron	ENSMUSG00000027288	Zfp106
770811	2	120546966	120546966	1	-	NA	1	Intron	ENSMUSG00000027288	Zfp106
770812	2	120547210	120547210	1	-	NA	1	Intron	ENSMUSG00000027288	Zfp106
770813	2	120548321	120548321	1	-	NA	1	Intron	ENSMUSG00000027288	Zfp106
770814	2	120548638	120548638	1	-	NA	1	Intron	ENSMUSG00000027288	Zfp106
770815	2	120549049	120549049	1	-	NA	2	Intron	ENSMUSG00000027288	Zfp106
770816	2	120549077	120549077	1	-	NA	1	Intron	ENSMUSG00000027288	Zfp106
770817	2	120549097	120549097	1	-	NA	1	Intron	ENSMUSG00000027288	Zfp106
770818	2	120549099	120549099	1	-	NA	1	Intron	ENSMUSG00000027288	Zfp106
770819	2	120549123	120549123	1	-	NA	2	Intron	ENSMUSG00000027288	Zfp106
770820	2	120549132	120549132	1	-	NA	1	Intron	ENSMUSG00000027288	Zfp106
770821	2	120549140	120549140	1	-	NA	1	Intron	ENSMUSG00000027288	Zfp106
770822	2	120549147	120549147	1	-	NA	1	Intron	ENSMUSG00000027288	Zfp106
770823	2	120549148	120549148	1	-	NA	3	Intron	ENSMUSG00000027288	Zfp106
770824	2	120550803	120550803	1	-	NA	1	Intron	ENSMUSG00000027288	Zfp106
770825	2	120552023	120552023	1	-	NA	1	Intron	ENSMUSG00000027288	Zfp106
770826	2	120552133	120552133	1	-	NA	1	Intron	ENSMUSG00000027288	Zfp106
770827	2	120552162	120552162	1	-	NA	1	Intron	ENSMUSG00000027288	Zfp106
770828	2	120552176	120552176	1	-	NA	1	Intron	ENSMUSG00000027288	Zfp106
770829	2	120552303	120552303	1	-	NA	1	Intron	ENSMUSG00000027288	Zfp106
770830	2	120552385	120552385	1	-	NA	1	Intron	ENSMUSG00000027288	Zfp106
770831	2	120552758	120552758	1	-	NA	1	Intron	ENSMUSG00000027288	Zfp106
770832	2	120553128	120553128	1	-	NA	1	Intron	ENSMUSG00000027288	Zfp106
770833	2	120553140	120553140	1	-	NA	1	Intron	ENSMUSG00000027288	Zfp106
770834	2	120553599	120553599	1	-	NA	1	Intron	ENSMUSG00000027288	Zfp106
770835	2	120554600	120554600	1	-	NA	2	Intron	ENSMUSG00000027288	Zfp106
770836	2	120554603	120554603	1	-	NA	1	Intron	ENSMUSG00000027288	Zfp106
770837	2	120555022	120555022	1	-	NA	1	Intron	ENSMUSG00000027288	Zfp106
770838	2	120555829	120555829	1	-	NA	1	Intron	ENSMUSG00000027288	Zfp106
770839	2	120555957	120555957	1	-	NA	1	Intron	ENSMUSG00000027288	Zfp106
770840	2	120557091	120557091	1	-	NA	1	Intron	ENSMUSG00000027288	Zfp106
770841	2	120557183	120557183	1	-	NA	1	Intron	ENSMUSG00000027288	Zfp106
770842	2	120558143	120558143	1	-	NA	1	Intron	ENSMUSG00000027288	Zfp106
770843	2	120558399	120558399	1	-	NA	1	Intron	ENSMUSG00000027288	Zfp106
770844	2	120558461	120558461	1	-	NA	1	Intron	ENSMUSG00000027288	Zfp106
770845	2	120558789	120558789	1	-	NA	1	Intron	ENSMUSG00000027288	Zfp106
770846	2	120558850	120558850	1	-	NA	1	Intron	ENSMUSG00000027288	Zfp106
770847	2	120559153	120559153	1	-	NA	1	Intron	ENSMUSG00000027288	Zfp106
770848	2	120559360	120559360	1	-	NA	1	Intron	ENSMUSG00000027288	Zfp106
770849	2	120559857	120559857	1	-	NA	2	Intron	ENSMUSG00000027288	Zfp106
770850	2	120560229	120560229	1	-	NA	1	Intron	ENSMUSG00000027288	Zfp106
770851	2	120560590	120560590	1	-	NA	2	Intron	ENSMUSG00000027288	Zfp106
770852	2	120560879	120560879	1	-	NA	2	Intron	ENSMUSG00000027288	Zfp106
770853	2	120560903	120560903	1	-	NA	1	Intron	ENSMUSG00000027288	Zfp106
770854	2	120561166	120561166	1	-	NA	1	Intron	ENSMUSG00000027288	Zfp106
770855	2	120561172	120561172	1	-	NA	1	Intron	ENSMUSG00000027288	Zfp106
770856	2	120561181	120561181	1	-	NA	1	Intron	ENSMUSG00000027288	Zfp106
770857	2	120561244	120561244	1	-	NA	2	Intron	ENSMUSG00000027288	Zfp106
770858	2	120562974	120562974	1	-	NA	2	Intron	ENSMUSG00000027288	Zfp106
770859	2	120563317	120563317	1	-	NA	2	Intron	ENSMUSG00000027288	Zfp106
770860	2	120563391	120563391	1	-	NA	2	Intron	ENSMUSG00000027288	Zfp106
770861	2	120563392	120563392	1	-	NA	1	Intron	ENSMUSG00000027288	Zfp106
770862	2	120567919	120567919	1	+	NA	1	Intron	ENSMUSG00000027287	Snap23
770863	2	120569221	120569221	1	+	NA	1	Intron	ENSMUSG00000027287	Snap23
770864	2	120569277	120569277	1	+	NA	1	Intron	ENSMUSG00000027287	Snap23
770865	2	120569507	120569507	1	+	NA	1	Intron	ENSMUSG00000027287	Snap23
770866	2	120571069	120571069	1	+	NA	1	Intron	ENSMUSG00000027287	Snap23
770867	2	120571083	120571083	1	+	NA	1	Intron	ENSMUSG00000027287	Snap23
770868	2	120571084	120571084	1	+	NA	1	Intron	ENSMUSG00000027287	Snap23
770869	2	120571213	120571213	1	+	NA	1	Intron	ENSMUSG00000027287	Snap23
770870	2	120572465	120572465	1	+	NA	2	Intron	ENSMUSG00000027287	Snap23
770871	2	120572466	120572466	1	+	NA	1	Intron	ENSMUSG00000027287	Snap23
770872	2	120572754	120572754	1	+	NA	1	Intron	ENSMUSG00000027287	Snap23
770873	2	120572819	120572819	1	+	NA	1	Intron	ENSMUSG00000027287	Snap23
770874	2	120573087	120573087	1	+	NA	1	Intron	ENSMUSG00000027287	Snap23
770875	2	120574196	120574196	1	+	NA	1	Intron	ENSMUSG00000027287	Snap23
770876	2	120575713	120575713	1	+	NA	1	Intron	ENSMUSG00000027287	Snap23
770877	2	120575714	120575714	1	+	NA	1	Intron	ENSMUSG00000027287	Snap23
770878	2	120576250	120576250	1	+	NA	2	Intron	ENSMUSG00000027287	Snap23
770879	2	120576273	120576273	1	+	NA	1	Intron	ENSMUSG00000027287	Snap23
770880	2	120576554	120576554	1	+	NA	1	Intron	ENSMUSG00000027287	Snap23
770881	2	120576590	120576590	1	+	NA	3	Intron	ENSMUSG00000027287	Snap23
770882	2	120576615	120576615	1	+	NA	1	Intron	ENSMUSG00000027287	Snap23
770883	2	120578035	120578035	1	+	NA	1	Intron	ENSMUSG00000027287	Snap23
770884	2	120578063	120578063	1	+	NA	1	Intron	ENSMUSG00000027287	Snap23
770885	2	120578205	120578205	1	+	NA	1	Intron	ENSMUSG00000027287	Snap23
770886	2	120578431	120578431	1	+	NA	1	Intron	ENSMUSG00000027287	Snap23
770887	2	120578464	120578464	1	+	NA	1	Intron	ENSMUSG00000027287	Snap23
770888	2	120578465	120578465	1	+	NA	1	Intron	ENSMUSG00000027287	Snap23
770889	2	120578703	120578703	1	+	NA	1	Intron	ENSMUSG00000027287	Snap23
770890	2	120579076	120579076	1	+	NA	1	Intron	ENSMUSG00000027287	Snap23
770891	2	120580145	120580145	1	+	NA	1	Intron	ENSMUSG00000027287	Snap23
770892	2	120580223	120580223	1	+	NA	2	Intron	ENSMUSG00000027287	Snap23
770893	2	120582655	120582655	1	+	NA	1	Intron	ENSMUSG00000027287	Snap23
770894	2	120583526	120583526	1	+	NA	1	Intron	ENSMUSG00000027287	Snap23
770895	2	120584079	120584079	1	+	NA	3	Intron	ENSMUSG00000027287	Snap23
770896	2	120584500	120584500	1	+	NA	2	Intron	ENSMUSG00000027287	Snap23
770897	2	120585342	120585342	1	+	NA	1	Intron	ENSMUSG00000027287	Snap23
770898	2	120585471	120585471	1	+	NA	1	Intron	ENSMUSG00000027287	Snap23
770899	2	120585922	120585922	1	+	NA	1	Intron	ENSMUSG00000027287	Snap23
770900	2	120587562	120587562	1	+	NA	1	Intron	ENSMUSG00000027287	Snap23
770901	2	120587563	120587563	1	+	NA	1	Intron	ENSMUSG00000027287	Snap23
770902	2	120587564	120587564	1	+	NA	1	Intron	ENSMUSG00000027287	Snap23
770903	2	120588367	120588367	1	+	NA	1	Intron	ENSMUSG00000027287	Snap23
770904	2	120588382	120588382	1	+	NA	1	Intron	ENSMUSG00000027287	Snap23
770905	2	120588689	120588689	1	+	NA	1	Intron	ENSMUSG00000027287	Snap23
770906	2	120588810	120588810	1	+	NA	2	Intron	ENSMUSG00000027287	Snap23
770907	2	120588982	120588982	1	+	NA	1	Intron	ENSMUSG00000027287	Snap23
770908	2	120589139	120589139	1	+	NA	1	Intron	ENSMUSG00000027287	Snap23
770909	2	120589246	120589246	1	+	NA	2	Intron	ENSMUSG00000027287	Snap23
770910	2	120589449	120589449	1	+	NA	1	Intron	ENSMUSG00000027287	Snap23
770911	2	120589605	120589605	1	+	NA	1	Intron	ENSMUSG00000027287	Snap23
770912	2	120589625	120589625	1	+	NA	2	Intron	ENSMUSG00000027287	Snap23
770913	2	120589651	120589651	1	+	NA	1	Intron	ENSMUSG00000027287	Snap23
770914	2	120589912	120589912	1	+	NA	1	Intron	ENSMUSG00000027287	Snap23
770915	2	120590000	120590000	1	+	NA	1	Intron	ENSMUSG00000027287	Snap23
770916	2	120590106	120590106	1	+	NA	2	Intron	ENSMUSG00000027287	Snap23
770917	2	120590291	120590291	1	+	NA	1	Intron	ENSMUSG00000027287	Snap23
770918	2	120590429	120590429	1	+	NA	3	Intron	ENSMUSG00000027287	Snap23
770919	2	120590704	120590704	1	+	NA	1	Intron	ENSMUSG00000027287	Snap23
770920	2	120590772	120590772	1	+	NA	1	Intron	ENSMUSG00000027287	Snap23
770921	2	120590775	120590775	1	+	NA	1	Intron	ENSMUSG00000027287	Snap23
770922	2	120590776	120590776	1	+	NA	2	Intron	ENSMUSG00000027287	Snap23
770923	2	120590796	120590796	1	+	NA	1	Intron	ENSMUSG00000027287	Snap23
770924	2	120590800	120590800	1	+	NA	1	Intron	ENSMUSG00000027287	Snap23
770925	2	120591159	120591159	1	+	NA	1	Intron	ENSMUSG00000027287	Snap23
770926	2	120591190	120591190	1	+	NA	2	Intron	ENSMUSG00000027287	Snap23
770927	2	120591687	120591687	1	+	NA	1	Intron	ENSMUSG00000027287	Snap23
770928	2	120592801	120592801	1	+	NA	1	Intron	ENSMUSG00000027287	Snap23
770929	2	120593473	120593473	1	+	NA	1	Intron	ENSMUSG00000027287	Snap23
770930	2	120593610	120593610	1	+	NA	1	Intron	ENSMUSG00000027287	Snap23
770931	2	120593627	120593627	1	+	NA	3	Intron	ENSMUSG00000027287	Snap23
770932	2	120593665	120593665	1	+	NA	1	Intron	ENSMUSG00000027287	Snap23
770933	2	120593694	120593694	1	+	NA	1	Intron	ENSMUSG00000027287	Snap23
770934	2	120594173	120594173	1	+	NA	1	Intron	ENSMUSG00000027287	Snap23
770935	2	120594336	120594336	1	+	NA	1	Intron	ENSMUSG00000027287	Snap23
770936	2	120594364	120594364	1	+	NA	2	Intron	ENSMUSG00000027287	Snap23
770937	2	120594665	120594665	1	+	NA	1	Intron	ENSMUSG00000027287	Snap23
770938	2	120596316	120596316	1	+	NA	1	Intron	ENSMUSG00000027287	Snap23
770939	2	120596425	120596425	1	+	NA	1	Intron	ENSMUSG00000027287	Snap23
770940	2	120596430	120596430	1	+	NA	2	Intron	ENSMUSG00000027287	Snap23
770941	2	120596461	120596461	1	+	NA	1	Intron	ENSMUSG00000027287	Snap23
770942	2	120610292	120610292	1	+	NA	1	Intron	ENSMUSG00000027285	Haus2
770943	2	120610703	120610703	1	+	NA	1	Intron	ENSMUSG00000027285	Haus2
770944	2	120611126	120611126	1	+	NA	1	Intron	ENSMUSG00000027285	Haus2
770945	2	120611345	120611345	1	+	NA	1	Intron	ENSMUSG00000027285	Haus2
770946	2	120612022	120612022	1	+	NA	1	Intron	ENSMUSG00000027285	Haus2
770947	2	120612068	120612068	1	+	NA	1	Intron	ENSMUSG00000027285	Haus2
770948	2	120612082	120612082	1	+	NA	1	Intron	ENSMUSG00000027285	Haus2
770949	2	120614846	120614846	1	+	NA	1	Intron	ENSMUSG00000027285	Haus2
770950	2	120616997	120616997	1	+	NA	1	Intron	ENSMUSG00000027285	Haus2
770951	2	120617026	120617026	1	+	NA	1	Intron	ENSMUSG00000027285	Haus2
770952	2	120617027	120617027	1	+	NA	2	Intron	ENSMUSG00000027285	Haus2
770953	2	120618118	120618118	1	+	NA	1	Intron	ENSMUSG00000027285	Haus2
770954	2	120618130	120618130	1	+	NA	1	Intron	ENSMUSG00000027285	Haus2
770955	2	120618577	120618577	1	+	NA	1	Intron	ENSMUSG00000027285	Haus2
770956	2	120618842	120618842	1	+	NA	1	Intron	ENSMUSG00000027285	Haus2
770957	2	120639701	120639701	1	+	NA	1	Intron	ENSMUSG00000033705	Stard9
770958	2	120641552	120641552	1	+	NA	1	Intron	ENSMUSG00000033705	Stard9
770959	2	120683399	120683399	1	+	NA	1	Intron	ENSMUSG00000033705	Stard9
770960	2	120683499	120683499	1	+	NA	1	Intron	ENSMUSG00000033705	Stard9
770961	2	120685222	120685222	1	+	NA	1	Intron	ENSMUSG00000033705	Stard9
770962	2	120717350	120717350	1	+	NA	1	Intron	ENSMUSG00000033705	Stard9
770963	2	120719351	120719351	1	-	NA	2	Intron	ENSMUSG00000027284	Cdan1
770964	2	120719426	120719426	1	-	NA	1	Intron	ENSMUSG00000027284	Cdan1
770965	2	120719433	120719433	1	-	NA	1	Intron	ENSMUSG00000027284	Cdan1
770966	2	120719434	120719434	1	-	NA	1	Intron	ENSMUSG00000027284	Cdan1
770967	2	120719471	120719471	1	-	NA	2	Intron	ENSMUSG00000027284	Cdan1
770968	2	120719501	120719501	1	-	NA	1	Intron	ENSMUSG00000027284	Cdan1
770969	2	120719586	120719586	1	-	NA	1	Intron	ENSMUSG00000027284	Cdan1
770970	2	120719590	120719590	1	-	NA	1	Intron	ENSMUSG00000027284	Cdan1
770971	2	120719620	120719620	1	-	NA	1	Intron	ENSMUSG00000027284	Cdan1
770972	2	120719705	120719705	1	-	NA	1	Intron	ENSMUSG00000027284	Cdan1
770973	2	120720104	120720104	1	-	NA	1	Intron	ENSMUSG00000027284	Cdan1
770974	2	120721110	120721110	1	-	NA	1	Intron	ENSMUSG00000027284	Cdan1
770975	2	120721158	120721158	1	-	NA	1	Intron	ENSMUSG00000027284	Cdan1
770976	2	120721185	120721185	1	-	NA	1	Intron	ENSMUSG00000027284	Cdan1
770977	2	120721202	120721202	1	-	NA	1	Intron	ENSMUSG00000027284	Cdan1
770978	2	120721235	120721235	1	-	NA	1	Intron	ENSMUSG00000027284	Cdan1
770979	2	120722116	120722116	1	-	NA	1	Intron	ENSMUSG00000027284	Cdan1
770980	2	120723309	120723309	1	-	NA	1	Intron	ENSMUSG00000027284	Cdan1
770981	2	120723328	120723328	1	-	NA	1	Intron	ENSMUSG00000027284	Cdan1
770982	2	120723359	120723359	1	-	NA	1	Intron	ENSMUSG00000027284	Cdan1
770983	2	120723486	120723486	1	-	NA	1	Intron	ENSMUSG00000027284	Cdan1
770984	2	120723516	120723516	1	-	NA	2	Intron	ENSMUSG00000027284	Cdan1
770985	2	120723534	120723534	1	-	NA	1	Intron	ENSMUSG00000027284	Cdan1
770986	2	120723997	120723997	1	-	NA	3	Intron	ENSMUSG00000027284	Cdan1
770987	2	120724019	120724019	1	-	NA	1	Intron	ENSMUSG00000027284	Cdan1
770988	2	120724048	120724048	1	-	NA	2	Intron	ENSMUSG00000027284	Cdan1
770989	2	120724571	120724571	1	-	NA	1	Intron	ENSMUSG00000027284	Cdan1
770990	2	120725354	120725354	1	-	NA	1	Intron	ENSMUSG00000027284	Cdan1
770991	2	120725799	120725799	1	-	NA	2	Intron	ENSMUSG00000027284	Cdan1
770992	2	120726331	120726331	1	-	NA	1	Intron	ENSMUSG00000027284	Cdan1
770993	2	120727797	120727797	1	-	NA	1	Intron	ENSMUSG00000027284	Cdan1
770994	2	120728229	120728229	1	-	NA	2	Intron	ENSMUSG00000027284	Cdan1
770995	2	120728815	120728815	1	-	NA	1	Intron	ENSMUSG00000027284	Cdan1
770996	2	120728868	120728868	1	-	NA	1	Intron	ENSMUSG00000027284	Cdan1
770997	2	120728907	120728907	1	-	NA	1	Intron	ENSMUSG00000027284	Cdan1
770998	2	120730175	120730175	1	-	NA	1	Intron	ENSMUSG00000027284	Cdan1
770999	2	120730201	120730201	1	-	NA	1	Intron	ENSMUSG00000027284	Cdan1
771000	2	120730227	120730227	1	-	NA	2	Intron	ENSMUSG00000027284	Cdan1
771001	2	120730248	120730248	1	-	NA	1	Intron	ENSMUSG00000027284	Cdan1
771002	2	120730287	120730287	1	-	NA	1	Intron	ENSMUSG00000027284	Cdan1
771003	2	120730572	120730572	1	-	NA	1	Intron	ENSMUSG00000027284	Cdan1
771004	2	120743393	120743393	1	-	NA	1	Intron	ENSMUSG00000027284	Cdan1
771005	2	120743668	120743668	1	-	NA	1	Intron	ENSMUSG00000027284	Cdan1
771006	2	120743738	120743738	1	-	NA	1	Intron	ENSMUSG00000027284	Cdan1
771007	2	120744554	120744554	1	-	NA	2	Intron	ENSMUSG00000027284	Cdan1
771008	2	120751335	120751335	1	-	NA	1	Intron	ENSMUSG00000027284	Cdan1
771009	2	120752814	120752814	1	-	NA	1	Intron	ENSMUSG00000027284	Cdan1
771010	2	120752887	120752887	1	-	NA	1	Intron	ENSMUSG00000027284	Cdan1
771011	2	120759783	120759783	1	-	NA	1	Intron	ENSMUSG00000027284	Cdan1
771012	2	120760431	120760431	1	-	NA	1	Intron	ENSMUSG00000027284	Cdan1
771013	2	120762336	120762336	1	-	NA	1	Intron	ENSMUSG00000027284	Cdan1
771014	2	120766572	120766572	1	-	NA	1	Intron	ENSMUSG00000027284	Cdan1
771015	2	120766634	120766634	1	-	NA	2	Intron	ENSMUSG00000027284	Cdan1
771016	2	120767514	120767514	1	-	NA	1	Intron	ENSMUSG00000027284	Cdan1
771017	2	120767574	120767574	1	-	NA	1	Intron	ENSMUSG00000027284	Cdan1
771018	2	120768077	120768077	1	-	NA	1	Intron	ENSMUSG00000027284	Cdan1
771019	2	120768272	120768272	1	-	NA	2	Intron	ENSMUSG00000027284	Cdan1
771020	2	120768798	120768798	1	-	NA	1	Intron	ENSMUSG00000027284	Cdan1
771021	2	120773191	120773191	1	-	NA	1	Intron	ENSMUSG00000027284	Cdan1
771022	2	120773707	120773707	1	-	NA	1	Intron	ENSMUSG00000027284	Cdan1
771023	2	120775376	120775376	1	-	NA	1	Intron	ENSMUSG00000027284	Cdan1
771024	2	120775681	120775681	1	-	NA	1	Intron	ENSMUSG00000027284	Cdan1
771025	2	120775985	120775985	1	-	NA	1	Intron	ENSMUSG00000027284	Cdan1
771026	2	120780444	120780444	1	-	NA	1	Intron	ENSMUSG00000027284	Cdan1
771027	2	120782326	120782326	1	-	NA	2	Intron	ENSMUSG00000027284	Cdan1
771028	2	120783635	120783635	1	-	NA	1	Intron	ENSMUSG00000027284	Cdan1
771029	2	120790638	120790638	1	-	NA	1	Intron	ENSMUSG00000027284	Cdan1
771030	2	120793893	120793893	1	-	NA	1	Intron	ENSMUSG00000027284	Cdan1
771031	2	120794920	120794920	1	-	NA	1	Intron	ENSMUSG00000027284	Cdan1
771032	2	120796643	120796643	1	-	NA	2	Intron	ENSMUSG00000027284	Cdan1
771033	2	120801380	120801380	1	-	NA	1	Intron	ENSMUSG00000027284	Cdan1
771034	2	120801890	120801890	1	-	NA	1	Intron	ENSMUSG00000027284	Cdan1
771035	2	120802253	120802253	1	-	NA	1	Intron	ENSMUSG00000027284	Cdan1
771036	2	120802316	120802316	1	-	NA	1	Intron	ENSMUSG00000027284	Cdan1
771037	2	120802647	120802647	1	-	NA	1	Intron	ENSMUSG00000027284	Cdan1
771038	2	120802918	120802918	1	-	NA	1	Intron	ENSMUSG00000027284	Cdan1
771039	2	120807649	120807649	1	-	NA	1	Intron	ENSMUSG00000027284	Cdan1
771040	2	120814816	120814816	1	-	NA	1	Intron	ENSMUSG00000027284	Cdan1
771041	2	120814817	120814817	1	-	NA	1	Intron	ENSMUSG00000027284	Cdan1
771042	2	120816260	120816260	1	-	NA	1	Intron	ENSMUSG00000027284	Cdan1
771043	2	120818614	120818614	1	-	NA	1	Intron	ENSMUSG00000027284	Cdan1
771044	2	120829291	120829291	1	-	NA	2	Intron	ENSMUSG00000027284	Cdan1
771045	2	120829338	120829338	1	-	NA	1	Intron	ENSMUSG00000027284	Cdan1
771046	2	120834997	120834997	1	-	NA	2	Intron	ENSMUSG00000027284	Cdan1
771047	2	120836717	120836717	1	-	NA	1	Intron	ENSMUSG00000027284	Cdan1
771048	2	120837770	120837770	1	-	NA	1	Intron	ENSMUSG00000027284	Cdan1
771049	2	120838265	120838265	1	-	NA	1	Intron	ENSMUSG00000027284	Cdan1
771050	2	120839007	120839007	1	-	NA	2	Intron	ENSMUSG00000027284	Cdan1
771051	2	120839600	120839600	1	-	NA	1	Intron	ENSMUSG00000027284	Cdan1
771052	2	120841095	120841095	1	-	NA	1	Intron	ENSMUSG00000027284	Cdan1
771053	2	120841327	120841327	1	-	NA	1	Intron	ENSMUSG00000027284	Cdan1
771054	2	120841405	120841405	1	-	NA	1	Intron	ENSMUSG00000027284	Cdan1
771055	2	120841565	120841565	1	-	NA	3	Intron	ENSMUSG00000027284	Cdan1
771056	2	120841911	120841911	1	-	NA	1	Intron	ENSMUSG00000027284	Cdan1
771057	2	120843183	120843183	1	-	NA	1	Intron	ENSMUSG00000027284	Cdan1
771058	2	120843193	120843193	1	-	NA	1	Intron	ENSMUSG00000027284	Cdan1
771059	2	120847460	120847460	1	-	NA	1	Intron	ENSMUSG00000027284	Cdan1
771060	2	120847562	120847562	1	-	NA	1	Intron	ENSMUSG00000027284	Cdan1
771061	2	120847684	120847684	1	-	NA	1	Intron	ENSMUSG00000027284	Cdan1
771062	2	120847692	120847692	1	-	NA	1	Intron	ENSMUSG00000027284	Cdan1
771063	2	120867444	120867444	1	-	NA	1	Intron	ENSMUSG00000027272	Ubr1
771064	2	120868320	120868320	1	-	NA	2	Intron	ENSMUSG00000027272	Ubr1
771065	2	120868453	120868453	1	-	NA	1	Intron	ENSMUSG00000027272	Ubr1
771066	2	120868459	120868459	1	-	NA	2	Intron	ENSMUSG00000027272	Ubr1
771067	2	120870319	120870319	1	-	NA	1	Intron	ENSMUSG00000027272	Ubr1
771068	2	120870658	120870658	1	-	NA	1	Intron	ENSMUSG00000027272	Ubr1
771069	2	120870823	120870823	1	-	NA	1	Intron	ENSMUSG00000027272	Ubr1
771070	2	120870898	120870898	1	-	NA	1	Intron	ENSMUSG00000027272	Ubr1
771071	2	120870918	120870918	1	-	NA	3	Intron	ENSMUSG00000027272	Ubr1
771072	2	120870931	120870931	1	-	NA	1	Intron	ENSMUSG00000027272	Ubr1
771073	2	120871375	120871375	1	-	NA	1	Intron	ENSMUSG00000027272	Ubr1
771074	2	120871380	120871380	1	-	NA	3	Intron	ENSMUSG00000027272	Ubr1
771075	2	120871407	120871407	1	-	NA	1	Intron	ENSMUSG00000027272	Ubr1
771076	2	120871408	120871408	1	-	NA	1	Intron	ENSMUSG00000027272	Ubr1
771077	2	120871816	120871816	1	-	NA	1	Intron	ENSMUSG00000027272	Ubr1
771078	2	120871872	120871872	1	-	NA	1	Intron	ENSMUSG00000027272	Ubr1
771079	2	120871880	120871880	1	-	NA	2	Intron	ENSMUSG00000027272	Ubr1
771080	2	120871919	120871919	1	-	NA	1	Intron	ENSMUSG00000027272	Ubr1
771081	2	120871958	120871958	1	-	NA	1	Intron	ENSMUSG00000027272	Ubr1
771082	2	120871964	120871964	1	-	NA	1	Intron	ENSMUSG00000027272	Ubr1
771083	2	120871968	120871968	1	-	NA	3	Intron	ENSMUSG00000027272	Ubr1
771084	2	120872020	120872020	1	-	NA	1	Intron	ENSMUSG00000027272	Ubr1
771085	2	120872044	120872044	1	-	NA	1	Intron	ENSMUSG00000027272	Ubr1
771086	2	120872048	120872048	1	-	NA	1	Intron	ENSMUSG00000027272	Ubr1
771087	2	120873032	120873032	1	-	NA	1	Intron	ENSMUSG00000027272	Ubr1
771088	2	120873057	120873057	1	-	NA	1	Intron	ENSMUSG00000027272	Ubr1
771089	2	120873069	120873069	1	-	NA	2	Intron	ENSMUSG00000027272	Ubr1
771090	2	120873102	120873102	1	-	NA	2	Intron	ENSMUSG00000027272	Ubr1
771091	2	120874167	120874167	1	-	NA	1	Intron	ENSMUSG00000027272	Ubr1
771092	2	120874297	120874297	1	-	NA	1	Intron	ENSMUSG00000027272	Ubr1
771093	2	120874715	120874715	1	-	NA	1	Intron	ENSMUSG00000027272	Ubr1
771094	2	120875671	120875671	1	-	NA	1	Intron	ENSMUSG00000027272	Ubr1
771095	2	120875766	120875766	1	-	NA	2	Intron	ENSMUSG00000027272	Ubr1
771096	2	120876042	120876042	1	-	NA	1	Intron	ENSMUSG00000027272	Ubr1
771097	2	120876577	120876577	1	-	NA	1	Intron	ENSMUSG00000027272	Ubr1
771098	2	120877075	120877075	1	-	NA	1	Intron	ENSMUSG00000027272	Ubr1
771099	2	120877260	120877260	1	-	NA	1	Intron	ENSMUSG00000027272	Ubr1
771100	2	120878329	120878329	1	-	NA	2	Intron	ENSMUSG00000027272	Ubr1
771101	2	120878374	120878374	1	-	NA	1	Intron	ENSMUSG00000027272	Ubr1
771102	2	120878446	120878446	1	-	NA	1	Intron	ENSMUSG00000027272	Ubr1
771103	2	120878450	120878450	1	-	NA	1	Intron	ENSMUSG00000027272	Ubr1
771104	2	120880639	120880639	1	-	NA	1	Intron	ENSMUSG00000027272	Ubr1
771105	2	120880683	120880683	1	-	NA	1	Intron	ENSMUSG00000027272	Ubr1
771106	2	120880685	120880685	1	-	NA	3	Intron	ENSMUSG00000027272	Ubr1
771107	2	120880985	120880985	1	-	NA	1	Intron	ENSMUSG00000027272	Ubr1
771108	2	120881022	120881022	1	-	NA	2	Intron	ENSMUSG00000027272	Ubr1
771109	2	120881597	120881597	1	-	NA	2	Intron	ENSMUSG00000027272	Ubr1
771110	2	120883070	120883070	1	-	NA	1	Intron	ENSMUSG00000027272	Ubr1
771111	2	120883221	120883221	1	-	NA	1	Intron	ENSMUSG00000027272	Ubr1
771112	2	120883276	120883276	1	-	NA	2	Intron	ENSMUSG00000027272	Ubr1
771113	2	120883281	120883281	1	-	NA	1	Intron	ENSMUSG00000027272	Ubr1
771114	2	120884253	120884253	1	-	NA	1	Intron	ENSMUSG00000027272	Ubr1
771115	2	120885026	120885026	1	-	NA	2	Intron	ENSMUSG00000027272	Ubr1
771116	2	120885027	120885027	1	-	NA	2	Intron	ENSMUSG00000027272	Ubr1
771117	2	120885028	120885028	1	-	NA	1	Intron	ENSMUSG00000027272	Ubr1
771118	2	120885059	120885059	1	-	NA	2	Intron	ENSMUSG00000027272	Ubr1
771119	2	120885097	120885097	1	-	NA	1	Intron	ENSMUSG00000027272	Ubr1
771120	2	120888103	120888103	1	-	NA	1	Intron	ENSMUSG00000027272	Ubr1
771121	2	120888107	120888107	1	-	NA	1	Intron	ENSMUSG00000027272	Ubr1
771122	2	120888390	120888390	1	-	NA	1	Intron	ENSMUSG00000027272	Ubr1
771123	2	120890297	120890297	1	-	NA	1	Intron	ENSMUSG00000027272	Ubr1
771124	2	120890860	120890860	1	-	NA	1	Intron	ENSMUSG00000027272	Ubr1
771125	2	120892432	120892432	1	-	NA	1	Intron	ENSMUSG00000027272	Ubr1
771126	2	120892468	120892468	1	-	NA	2	Intron	ENSMUSG00000027272	Ubr1
771127	2	120893456	120893456	1	-	NA	1	Intron	ENSMUSG00000027272	Ubr1
771128	2	120894299	120894299	1	-	NA	1	Intron	ENSMUSG00000027272	Ubr1
771129	2	120894345	120894345	1	-	NA	3	Intron	ENSMUSG00000027272	Ubr1
771130	2	120894418	120894418	1	-	NA	1	Intron	ENSMUSG00000027272	Ubr1
771131	2	120894567	120894567	1	-	NA	1	Intron	ENSMUSG00000027272	Ubr1
771132	2	120896378	120896378	1	-	NA	1	Intron	ENSMUSG00000027272	Ubr1
771133	2	120901511	120901511	1	-	NA	2	Intron	ENSMUSG00000027272	Ubr1
771134	2	120901785	120901785	1	-	NA	1	Intron	ENSMUSG00000027272	Ubr1
771135	2	120901919	120901919	1	-	NA	1	Intron	ENSMUSG00000027272	Ubr1
771136	2	120902913	120902913	1	-	NA	1	Intron	ENSMUSG00000027272	Ubr1
771137	2	120902988	120902988	1	-	NA	1	Intron	ENSMUSG00000027272	Ubr1
771138	2	120903752	120903752	1	-	NA	1	Intron	ENSMUSG00000027272	Ubr1
771139	2	120903950	120903950	1	-	NA	2	Intron	ENSMUSG00000027272	Ubr1
771140	2	120905042	120905042	1	-	NA	1	Intron	ENSMUSG00000027272	Ubr1
771141	2	120905667	120905667	1	-	NA	1	Intron	ENSMUSG00000027272	Ubr1
771142	2	120906416	120906416	1	-	NA	1	Intron	ENSMUSG00000027272	Ubr1
771143	2	120906618	120906618	1	-	NA	2	Intron	ENSMUSG00000027272	Ubr1
771144	2	120907166	120907166	1	-	NA	1	Intron	ENSMUSG00000027272	Ubr1
771145	2	120907187	120907187	1	-	NA	2	Intron	ENSMUSG00000027272	Ubr1
771146	2	120907641	120907641	1	-	NA	1	Intron	ENSMUSG00000027272	Ubr1
771147	2	120908123	120908123	1	-	NA	1	Intron	ENSMUSG00000027272	Ubr1
771148	2	120908556	120908556	1	-	NA	1	Intron	ENSMUSG00000027272	Ubr1
771149	2	120908658	120908658	1	-	NA	1	Intron	ENSMUSG00000027272	Ubr1
771150	2	120908689	120908689	1	-	NA	1	Intron	ENSMUSG00000027272	Ubr1
771151	2	120908967	120908967	1	-	NA	1	Intron	ENSMUSG00000027272	Ubr1
771152	2	120911868	120911868	1	-	NA	1	Intron	ENSMUSG00000027272	Ubr1
771153	2	120912147	120912147	1	-	NA	1	Intron	ENSMUSG00000027272	Ubr1
771154	2	120912153	120912153	1	-	NA	1	Intron	ENSMUSG00000027272	Ubr1
771155	2	120912235	120912235	1	-	NA	1	Intron	ENSMUSG00000027272	Ubr1
771156	2	120912239	120912239	1	-	NA	1	Intron	ENSMUSG00000027272	Ubr1
771157	2	120912270	120912270	1	-	NA	2	Intron	ENSMUSG00000027272	Ubr1
771158	2	120913037	120913037	1	-	NA	1	Intron	ENSMUSG00000027272	Ubr1
771159	2	120913329	120913329	1	-	NA	1	Intron	ENSMUSG00000027272	Ubr1
771160	2	120913605	120913605	1	-	NA	1	Intron	ENSMUSG00000027272	Ubr1
771161	2	120913610	120913610	1	-	NA	3	Intron	ENSMUSG00000027272	Ubr1
771162	2	120913676	120913676	1	-	NA	1	Intron	ENSMUSG00000027272	Ubr1
771163	2	120913988	120913988	1	-	NA	3	Intron	ENSMUSG00000027272	Ubr1
771164	2	120913998	120913998	1	-	NA	2	Intron	ENSMUSG00000027272	Ubr1
771165	2	120914503	120914503	1	-	NA	1	Intron	ENSMUSG00000027272	Ubr1
771166	2	120914681	120914681	1	-	NA	2	Intron	ENSMUSG00000027272	Ubr1
771167	2	120916070	120916070	1	-	NA	2	Intron	ENSMUSG00000027272	Ubr1
771168	2	120916071	120916071	1	-	NA	1	Intron	ENSMUSG00000027272	Ubr1
771169	2	120916076	120916076	1	-	NA	1	Intron	ENSMUSG00000027272	Ubr1
771170	2	120916094	120916094	1	-	NA	2	Intron	ENSMUSG00000027272	Ubr1
771171	2	120916119	120916119	1	-	NA	1	Intron	ENSMUSG00000027272	Ubr1
771172	2	120916131	120916131	1	-	NA	2	Intron	ENSMUSG00000027272	Ubr1
771173	2	120916132	120916132	1	-	NA	2	Intron	ENSMUSG00000027272	Ubr1
771174	2	120916152	120916152	1	-	NA	1	Intron	ENSMUSG00000027272	Ubr1
771175	2	120916164	120916164	1	-	NA	1	Intron	ENSMUSG00000027272	Ubr1
771176	2	120916191	120916191	1	-	NA	2	Intron	ENSMUSG00000027272	Ubr1
771177	2	120918859	120918859	1	-	NA	1	Intron	ENSMUSG00000027272	Ubr1
771178	2	120919433	120919433	1	-	NA	1	Intron	ENSMUSG00000027272	Ubr1
771179	2	120919480	120919480	1	-	NA	1	Intron	ENSMUSG00000027272	Ubr1
771180	2	120919489	120919489	1	-	NA	2	Intron	ENSMUSG00000027272	Ubr1
771181	2	120919624	120919624	1	-	NA	1	Intron	ENSMUSG00000027272	Ubr1
771182	2	120921044	120921044	1	-	NA	1	Intron	ENSMUSG00000027272	Ubr1
771183	2	120921138	120921138	1	-	NA	1	Intron	ENSMUSG00000027272	Ubr1
771184	2	120921356	120921356	1	-	NA	1	Intron	ENSMUSG00000027272	Ubr1
771185	2	120921669	120921669	1	-	NA	1	Intron	ENSMUSG00000027272	Ubr1
771186	2	120922332	120922332	1	-	NA	1	Intron	ENSMUSG00000027272	Ubr1
771187	2	120922567	120922567	1	-	NA	1	Intron	ENSMUSG00000027272	Ubr1
771188	2	120923586	120923586	1	-	NA	1	Intron	ENSMUSG00000027272	Ubr1
771189	2	120924482	120924482	1	-	NA	2	Intron	ENSMUSG00000027272	Ubr1
771190	2	120925064	120925064	1	-	NA	1	Intron	ENSMUSG00000027272	Ubr1
771191	2	120925093	120925093	1	-	NA	1	Intron	ENSMUSG00000027272	Ubr1
771192	2	120925506	120925506	1	-	NA	1	Intron	ENSMUSG00000027272	Ubr1
771193	2	120926249	120926249	1	-	NA	1	Intron	ENSMUSG00000027272	Ubr1
771194	2	120926255	120926255	1	-	NA	1	Intron	ENSMUSG00000027272	Ubr1
771195	2	120927584	120927584	1	-	NA	1	Intron	ENSMUSG00000027272	Ubr1
771196	2	120927936	120927936	1	-	NA	1	Intron	ENSMUSG00000027272	Ubr1
771197	2	120928095	120928095	1	-	NA	2	Intron	ENSMUSG00000027272	Ubr1
771198	2	120928096	120928096	1	-	NA	1	Intron	ENSMUSG00000027272	Ubr1
771199	2	120928178	120928178	1	-	NA	1	Intron	ENSMUSG00000027272	Ubr1
771200	2	120928180	120928180	1	-	NA	3	Intron	ENSMUSG00000027272	Ubr1
771201	2	120928190	120928190	1	-	NA	1	Intron	ENSMUSG00000027272	Ubr1
771202	2	120928203	120928203	1	-	NA	1	Intron	ENSMUSG00000027272	Ubr1
771203	2	120928407	120928407	1	-	NA	1	Intron	ENSMUSG00000027272	Ubr1
771204	2	120928516	120928516	1	-	NA	1	Intron	ENSMUSG00000027272	Ubr1
771205	2	120928645	120928645	1	-	NA	1	Intron	ENSMUSG00000027272	Ubr1
771206	2	120928649	120928649	1	-	NA	1	Intron	ENSMUSG00000027272	Ubr1
771207	2	120928893	120928893	1	-	NA	1	Intron	ENSMUSG00000027272	Ubr1
771208	2	120929070	120929070	1	-	NA	1	Intron	ENSMUSG00000027272	Ubr1
771209	2	120929079	120929079	1	-	NA	1	Intron	ENSMUSG00000027272	Ubr1
771210	2	120929081	120929081	1	-	NA	1	Intron	ENSMUSG00000027272	Ubr1
771211	2	120929083	120929083	1	-	NA	2	Intron	ENSMUSG00000027272	Ubr1
771212	2	120929132	120929132	1	-	NA	1	Intron	ENSMUSG00000027272	Ubr1
771213	2	120929170	120929170	1	-	NA	2	Intron	ENSMUSG00000027272	Ubr1
771214	2	120929278	120929278	1	-	NA	1	Intron	ENSMUSG00000027272	Ubr1
771215	2	120929342	120929342	1	-	NA	1	Intron	ENSMUSG00000027272	Ubr1
771216	2	120930541	120930541	1	-	NA	1	Intron	ENSMUSG00000027272	Ubr1
771217	2	120930799	120930799	1	-	NA	1	Intron	ENSMUSG00000027272	Ubr1
771218	2	120930810	120930810	1	-	NA	1	Intron	ENSMUSG00000027272	Ubr1
771219	2	120931035	120931035	1	-	NA	1	Intron	ENSMUSG00000027272	Ubr1
771220	2	120931164	120931164	1	-	NA	2	Intron	ENSMUSG00000027272	Ubr1
771221	2	120931456	120931456	1	-	NA	1	Intron	ENSMUSG00000027272	Ubr1
771222	2	120931684	120931684	1	-	NA	1	Intron	ENSMUSG00000027272	Ubr1
771223	2	120931686	120931686	1	-	NA	1	Intron	ENSMUSG00000027272	Ubr1
771224	2	120931699	120931699	1	-	NA	1	Intron	ENSMUSG00000027272	Ubr1
771225	2	120932017	120932017	1	-	NA	1	Intron	ENSMUSG00000027272	Ubr1
771226	2	120932049	120932049	1	-	NA	1	Intron	ENSMUSG00000027272	Ubr1
771227	2	120932212	120932212	1	-	NA	2	Intron	ENSMUSG00000027272	Ubr1
771228	2	120933048	120933048	1	-	NA	1	Intron	ENSMUSG00000027272	Ubr1
771229	2	120933094	120933094	1	-	NA	3	Intron	ENSMUSG00000027272	Ubr1
771230	2	120933223	120933223	1	-	NA	1	Intron	ENSMUSG00000027272	Ubr1
771231	2	120933269	120933269	1	-	NA	1	Intron	ENSMUSG00000027272	Ubr1
771232	2	120933270	120933270	1	-	NA	1	Intron	ENSMUSG00000027272	Ubr1
771233	2	120933491	120933491	1	-	NA	1	Intron	ENSMUSG00000027272	Ubr1
771234	2	120934809	120934809	1	-	NA	1	Intron	ENSMUSG00000027272	Ubr1
771235	2	120934811	120934811	1	-	NA	1	Intron	ENSMUSG00000027272	Ubr1
771236	2	120934813	120934813	1	-	NA	2	Intron	ENSMUSG00000027272	Ubr1
771237	2	120935379	120935379	1	-	NA	1	Intron	ENSMUSG00000027272	Ubr1
771238	2	120935553	120935553	1	-	NA	1	Intron	ENSMUSG00000027272	Ubr1
771239	2	120935749	120935749	1	-	NA	1	Intron	ENSMUSG00000027272	Ubr1
771240	2	120936123	120936123	1	-	NA	2	Intron	ENSMUSG00000027272	Ubr1
771241	2	120936127	120936127	1	-	NA	1	Intron	ENSMUSG00000027272	Ubr1
771242	2	120936527	120936527	1	-	NA	1	Intron	ENSMUSG00000027272	Ubr1
771243	2	120936861	120936861	1	-	NA	2	Intron	ENSMUSG00000027272	Ubr1
771244	2	120937040	120937040	1	-	NA	1	Intron	ENSMUSG00000027272	Ubr1
771245	2	120937071	120937071	1	-	NA	1	Intron	ENSMUSG00000027272	Ubr1
771246	2	120937119	120937119	1	-	NA	1	Intron	ENSMUSG00000027272	Ubr1
771247	2	120937493	120937493	1	-	NA	1	Intron	ENSMUSG00000027272	Ubr1
771248	2	120937566	120937566	1	-	NA	1	Intron	ENSMUSG00000027272	Ubr1
771249	2	120937788	120937788	1	-	NA	1	Intron	ENSMUSG00000027272	Ubr1
771250	2	120938296	120938296	1	-	NA	1	Intron	ENSMUSG00000027272	Ubr1
771251	2	120939150	120939150	1	-	NA	1	Intron	ENSMUSG00000027272	Ubr1
771252	2	120939153	120939153	1	-	NA	2	Intron	ENSMUSG00000027272	Ubr1
771253	2	120939156	120939156	1	-	NA	1	Intron	ENSMUSG00000027272	Ubr1
771254	2	120939159	120939159	1	-	NA	1	Intron	ENSMUSG00000027272	Ubr1
771255	2	120939197	120939197	1	-	NA	2	Intron	ENSMUSG00000027272	Ubr1
771256	2	120939224	120939224	1	-	NA	2	Intron	ENSMUSG00000027272	Ubr1
771257	2	120939335	120939335	1	-	NA	1	Intron	ENSMUSG00000027272	Ubr1
771258	2	120939935	120939935	1	-	NA	1	Intron	ENSMUSG00000027272	Ubr1
771259	2	120940204	120940204	1	-	NA	1	Intron	ENSMUSG00000027272	Ubr1
771260	2	120940326	120940326	1	-	NA	1	Intron	ENSMUSG00000027272	Ubr1
771261	2	120940358	120940358	1	-	NA	1	Intron	ENSMUSG00000027272	Ubr1
771262	2	120940427	120940427	1	-	NA	1	Intron	ENSMUSG00000027272	Ubr1
771263	2	120940878	120940878	1	-	NA	3	Intron	ENSMUSG00000027272	Ubr1
771264	2	120941794	120941794	1	-	NA	1	Intron	ENSMUSG00000027272	Ubr1
771265	2	120942220	120942220	1	-	NA	1	Intron	ENSMUSG00000027272	Ubr1
771266	2	120942284	120942284	1	-	NA	1	Intron	ENSMUSG00000027272	Ubr1
771267	2	120942292	120942292	1	-	NA	2	Intron	ENSMUSG00000027272	Ubr1
771268	2	120942669	120942669	1	-	NA	1	Intron	ENSMUSG00000027272	Ubr1
771269	2	120942773	120942773	1	-	NA	1	Intron	ENSMUSG00000027272	Ubr1
771270	2	120942810	120942810	1	-	NA	1	Intron	ENSMUSG00000027272	Ubr1
771271	2	120942969	120942969	1	-	NA	1	Intron	ENSMUSG00000027272	Ubr1
771272	2	120943259	120943259	1	-	NA	1	Intron	ENSMUSG00000027272	Ubr1
771273	2	120943618	120943618	1	-	NA	1	Intron	ENSMUSG00000027272	Ubr1
771274	2	120944108	120944108	1	-	NA	1	Intron	ENSMUSG00000027272	Ubr1
771275	2	120944354	120944354	1	-	NA	1	Intron	ENSMUSG00000027272	Ubr1
771276	2	120944817	120944817	1	-	NA	1	Intron	ENSMUSG00000027272	Ubr1
771277	2	120946178	120946178	1	-	NA	1	Intron	ENSMUSG00000027272	Ubr1
771278	2	120946228	120946228	1	-	NA	1	Intron	ENSMUSG00000027272	Ubr1
771279	2	120946866	120946866	1	-	NA	2	Intron	ENSMUSG00000027272	Ubr1
771280	2	120947023	120947023	1	-	NA	1	Intron	ENSMUSG00000027272	Ubr1
771281	2	120947502	120947502	1	-	NA	1	Intron	ENSMUSG00000027272	Ubr1
771282	2	120948875	120948875	1	-	NA	1	Intron	ENSMUSG00000027272	Ubr1
771283	2	120948948	120948948	1	-	NA	1	Intron	ENSMUSG00000027272	Ubr1
771284	2	120949012	120949012	1	-	NA	1	Intron	ENSMUSG00000027272	Ubr1
771285	2	120949904	120949904	1	-	NA	1	Intron	ENSMUSG00000027272	Ubr1
771286	2	120950300	120950300	1	-	NA	2	Intron	ENSMUSG00000027272	Ubr1
771287	2	120950527	120950527	1	-	NA	2	Intron	ENSMUSG00000027272	Ubr1
771288	2	120950587	120950587	1	-	NA	1	Intron	ENSMUSG00000027272	Ubr1
771289	2	120950589	120950589	1	-	NA	1	Intron	ENSMUSG00000027272	Ubr1
771290	2	120950695	120950695	1	-	NA	1	Intron	ENSMUSG00000027272	Ubr1
771291	2	120950730	120950730	1	-	NA	3	Intron	ENSMUSG00000027272	Ubr1
771292	2	120952561	120952561	1	-	NA	1	Intron	ENSMUSG00000027272	Ubr1
771293	2	120952577	120952577	1	-	NA	1	Intron	ENSMUSG00000027272	Ubr1
771294	2	120952859	120952859	1	-	NA	1	Intron	ENSMUSG00000027272	Ubr1
771295	2	120952902	120952902	1	-	NA	1	Intron	ENSMUSG00000027272	Ubr1
771296	2	120952921	120952921	1	-	NA	1	Intron	ENSMUSG00000027272	Ubr1
771297	2	120952972	120952972	1	-	NA	1	Intron	ENSMUSG00000027272	Ubr1
771298	2	120953180	120953180	1	-	NA	1	Intron	ENSMUSG00000027272	Ubr1
771299	2	120953194	120953194	1	-	NA	1	Intron	ENSMUSG00000027272	Ubr1
771300	2	120953207	120953207	1	-	NA	1	Intron	ENSMUSG00000027272	Ubr1
771301	2	120953237	120953237	1	-	NA	2	Intron	ENSMUSG00000027272	Ubr1
771302	2	120953275	120953275	1	-	NA	1	Intron	ENSMUSG00000027272	Ubr1
771303	2	120953338	120953338	1	-	NA	1	Intron	ENSMUSG00000027272	Ubr1
771304	2	120953503	120953503	1	-	NA	1	Intron	ENSMUSG00000027272	Ubr1
771305	2	120953636	120953636	1	-	NA	1	Intron	ENSMUSG00000027272	Ubr1
771306	2	120956257	120956257	1	-	NA	1	Intron	ENSMUSG00000027272	Ubr1
771307	2	120956258	120956258	1	-	NA	1	Intron	ENSMUSG00000027272	Ubr1
771308	2	120957040	120957040	1	-	NA	1	Intron	ENSMUSG00000027272	Ubr1
771309	2	120957358	120957358	1	-	NA	1	Intron	ENSMUSG00000027272	Ubr1
771310	2	120958075	120958075	1	-	NA	1	Intron	ENSMUSG00000027272	Ubr1
771311	2	120958273	120958273	1	-	NA	1	Intron	ENSMUSG00000027272	Ubr1
771312	2	120958708	120958708	1	-	NA	1	Intron	ENSMUSG00000027272	Ubr1
771313	2	120958952	120958952	1	-	NA	1	Intron	ENSMUSG00000027272	Ubr1
771314	2	120958953	120958953	1	-	NA	2	Intron	ENSMUSG00000027272	Ubr1
771315	2	120958956	120958956	1	-	NA	1	Intron	ENSMUSG00000027272	Ubr1
771316	2	120958966	120958966	1	-	NA	2	Intron	ENSMUSG00000027272	Ubr1
771317	2	120959613	120959613	1	-	NA	1	Intron	ENSMUSG00000027272	Ubr1
771318	2	120959652	120959652	1	-	NA	1	Intron	ENSMUSG00000027272	Ubr1
771319	2	120959696	120959696	1	-	NA	1	Intron	ENSMUSG00000027272	Ubr1
771320	2	120959718	120959718	1	-	NA	1	Intron	ENSMUSG00000027272	Ubr1
771321	2	120959747	120959747	1	-	NA	1	Intron	ENSMUSG00000027272	Ubr1
771322	2	120960012	120960012	1	-	NA	1	Intron	ENSMUSG00000027272	Ubr1
771323	2	120960726	120960726	1	-	NA	1	Intron	ENSMUSG00000027272	Ubr1
771324	2	120960762	120960762	1	-	NA	1	Intron	ENSMUSG00000027272	Ubr1
771325	2	120960767	120960767	1	-	NA	1	Intron	ENSMUSG00000027272	Ubr1
771326	2	120961029	120961029	1	-	NA	1	Intron	ENSMUSG00000027272	Ubr1
771327	2	120961278	120961278	1	-	NA	1	Intron	ENSMUSG00000027272	Ubr1
771328	2	120961945	120961945	1	-	NA	1	Intron	ENSMUSG00000027272	Ubr1
771329	2	120961946	120961946	1	-	NA	1	Intron	ENSMUSG00000027272	Ubr1
771330	2	120961953	120961953	1	-	NA	2	Intron	ENSMUSG00000027272	Ubr1
771331	2	120961954	120961954	1	-	NA	1	Intron	ENSMUSG00000027272	Ubr1
771332	2	120961960	120961960	1	-	NA	1	Intron	ENSMUSG00000027272	Ubr1
771333	2	120961964	120961964	1	-	NA	1	Intron	ENSMUSG00000027272	Ubr1
771334	2	120962238	120962238	1	-	NA	1	Intron	ENSMUSG00000027272	Ubr1
771335	2	120962575	120962575	1	-	NA	1	Intron	ENSMUSG00000027272	Ubr1
771336	2	120962642	120962642	1	-	NA	1	Intron	ENSMUSG00000027272	Ubr1
771337	2	120962685	120962685	1	-	NA	1	Intron	ENSMUSG00000027272	Ubr1
771338	2	120963163	120963163	1	-	NA	1	Intron	ENSMUSG00000027272	Ubr1
771339	2	120963237	120963237	1	-	NA	2	Intron	ENSMUSG00000027272	Ubr1
771340	2	120963252	120963252	1	-	NA	1	Intron	ENSMUSG00000027272	Ubr1
771341	2	120963624	120963624	1	-	NA	1	Intron	ENSMUSG00000027272	Ubr1
771342	2	120963625	120963625	1	-	NA	1	Intron	ENSMUSG00000027272	Ubr1
771343	2	120966593	120966593	1	-	NA	1	Intron	ENSMUSG00000027272	Ubr1
771344	2	120967091	120967091	1	-	NA	1	Intron	ENSMUSG00000027272	Ubr1
771345	2	120978020	120978020	1	+	NA	1	Intron	ENSMUSG00000054484	Tmem62
771346	2	120978538	120978538	1	+	NA	1	Intron	ENSMUSG00000054484	Tmem62
771347	2	120978695	120978695	1	+	NA	1	Intron	ENSMUSG00000054484	Tmem62
771348	2	120980317	120980317	1	+	NA	1	Intron	ENSMUSG00000054484	Tmem62
771349	2	120981383	120981383	1	+	NA	1	Intron	ENSMUSG00000054484	Tmem62
771350	2	120982519	120982519	1	+	NA	1	Intron	ENSMUSG00000054484	Tmem62
771351	2	120982555	120982555	1	+	NA	1	Intron	ENSMUSG00000054484	Tmem62
771352	2	120982576	120982576	1	+	NA	1	Intron	ENSMUSG00000054484	Tmem62
771353	2	120984059	120984059	1	+	NA	2	Intron	ENSMUSG00000054484	Tmem62
771354	2	120986776	120986776	1	+	NA	2	Intron	ENSMUSG00000054484	Tmem62
771355	2	120988294	120988294	1	+	NA	1	Intron	ENSMUSG00000054484	Tmem62
771356	2	120988440	120988440	1	+	NA	1	Intron	ENSMUSG00000054484	Tmem62
771357	2	120988508	120988508	1	+	NA	1	Intron	ENSMUSG00000054484	Tmem62
771358	2	120988517	120988517	1	+	NA	1	Intron	ENSMUSG00000054484	Tmem62
771359	2	120988610	120988610	1	+	NA	1	Intron	ENSMUSG00000054484	Tmem62
771360	2	120988623	120988623	1	+	NA	1	Intron	ENSMUSG00000054484	Tmem62
771361	2	120988729	120988729	1	+	NA	1	Intron	ENSMUSG00000054484	Tmem62
771362	2	120988796	120988796	1	+	NA	1	Intron	ENSMUSG00000054484	Tmem62
771363	2	120988808	120988808	1	+	NA	1	Intron	ENSMUSG00000054484	Tmem62
771364	2	120988919	120988919	1	+	NA	2	Intron	ENSMUSG00000054484	Tmem62
771365	2	120988926	120988926	1	+	NA	1	Intron	ENSMUSG00000054484	Tmem62
771366	2	120988930	120988930	1	+	NA	1	Intron	ENSMUSG00000054484	Tmem62
771367	2	120990267	120990267	1	+	NA	1	Intron	ENSMUSG00000054484	Tmem62
771368	2	120990925	120990925	1	+	NA	1	Intron	ENSMUSG00000054484	Tmem62
771369	2	120992319	120992319	1	+	NA	1	Intron	ENSMUSG00000054484	Tmem62
771370	2	120992585	120992585	1	+	NA	1	Intron	ENSMUSG00000054484	Tmem62
771371	2	120992814	120992814	1	+	NA	1	Intron	ENSMUSG00000054484	Tmem62
771372	2	120993933	120993933	1	+	NA	1	Intron	ENSMUSG00000054484	Tmem62
771373	2	120993997	120993997	1	+	NA	1	Intron	ENSMUSG00000054484	Tmem62
771374	2	120994000	120994000	1	+	NA	1	Intron	ENSMUSG00000054484	Tmem62
771375	2	120994305	120994305	1	+	NA	1	Intron	ENSMUSG00000054484	Tmem62
771376	2	120994415	120994415	1	+	NA	1	Intron	ENSMUSG00000054484	Tmem62
771377	2	120994449	120994449	1	+	NA	1	Intron	ENSMUSG00000054484	Tmem62
771378	2	120994521	120994521	1	+	NA	1	Intron	ENSMUSG00000054484	Tmem62
771379	2	120994529	120994529	1	+	NA	1	Intron	ENSMUSG00000054484	Tmem62
771380	2	120994552	120994552	1	+	NA	1	Intron	ENSMUSG00000054484	Tmem62
771381	2	120994553	120994553	1	+	NA	1	Intron	ENSMUSG00000054484	Tmem62
771382	2	120994584	120994584	1	+	NA	1	Intron	ENSMUSG00000054484	Tmem62
771383	2	120994612	120994612	1	+	NA	1	Intron	ENSMUSG00000054484	Tmem62
771384	2	120994631	120994631	1	+	NA	1	Intron	ENSMUSG00000054484	Tmem62
771385	2	120994635	120994635	1	+	NA	1	Intron	ENSMUSG00000054484	Tmem62
771386	2	120994645	120994645	1	+	NA	2	Intron	ENSMUSG00000054484	Tmem62
771387	2	120994668	120994668	1	+	NA	1	Intron	ENSMUSG00000054484	Tmem62
771388	2	120994673	120994673	1	+	NA	2	Intron	ENSMUSG00000054484	Tmem62
771389	2	120994715	120994715	1	+	NA	1	Intron	ENSMUSG00000054484	Tmem62
771390	2	120994737	120994737	1	+	NA	1	Intron	ENSMUSG00000054484	Tmem62
771391	2	120994744	120994744	1	+	NA	2	Intron	ENSMUSG00000054484	Tmem62
771392	2	120994746	120994746	1	+	NA	1	Intron	ENSMUSG00000054484	Tmem62
771393	2	120994753	120994753	1	+	NA	1	Intron	ENSMUSG00000054484	Tmem62
771394	2	120994755	120994755	1	+	NA	2	Intron	ENSMUSG00000054484	Tmem62
771395	2	120994807	120994807	1	+	NA	1	Intron	ENSMUSG00000054484	Tmem62
771396	2	120994808	120994808	1	+	NA	3	Intron	ENSMUSG00000054484	Tmem62
771397	2	120994835	120994835	1	+	NA	2	Intron	ENSMUSG00000054484	Tmem62
771398	2	120994836	120994836	1	+	NA	1	Intron	ENSMUSG00000054484	Tmem62
771399	2	120994868	120994868	1	+	NA	1	Intron	ENSMUSG00000054484	Tmem62
771400	2	120994979	120994979	1	+	NA	1	Intron	ENSMUSG00000054484	Tmem62
771401	2	120994980	120994980	1	+	NA	1	Intron	ENSMUSG00000054484	Tmem62
771402	2	120994981	120994981	1	+	NA	1	Intron	ENSMUSG00000054484	Tmem62
771403	2	120995001	120995001	1	+	NA	1	Intron	ENSMUSG00000054484	Tmem62
771404	2	120995089	120995089	1	+	NA	1	Intron	ENSMUSG00000054484	Tmem62
771405	2	120995118	120995118	1	+	NA	2	Intron	ENSMUSG00000054484	Tmem62
771406	2	120995194	120995194	1	+	NA	1	Intron	ENSMUSG00000054484	Tmem62
771407	2	120995597	120995597	1	+	NA	1	Intron	ENSMUSG00000054484	Tmem62
771408	2	120995987	120995987	1	+	NA	1	Intron	ENSMUSG00000054484	Tmem62
771409	2	120996044	120996044	1	+	NA	2	Intron	ENSMUSG00000054484	Tmem62
771410	2	120996068	120996068	1	+	NA	1	Intron	ENSMUSG00000054484	Tmem62
771411	2	120996177	120996177	1	+	NA	1	Intron	ENSMUSG00000054484	Tmem62
771412	2	120996573	120996573	1	+	NA	1	Intron	ENSMUSG00000054484	Tmem62
771413	2	120996579	120996579	1	+	NA	1	Intron	ENSMUSG00000054484	Tmem62
771414	2	120996871	120996871	1	+	NA	1	Intron	ENSMUSG00000054484	Tmem62
771415	2	120998108	120998108	1	+	NA	1	Intron	ENSMUSG00000054484	Tmem62
771416	2	120998835	120998835	1	+	NA	1	Intron	ENSMUSG00000054484	Tmem62
771417	2	121001705	121001705	1	+	NA	1	Intron	ENSMUSG00000054484	Tmem62
771418	2	121002310	121002310	1	+	NA	1	Intron	ENSMUSG00000054484	Tmem62
771419	2	121003806	121003806	1	+	NA	1	Intron	ENSMUSG00000054484	Tmem62
771420	2	121004088	121004088	1	+	NA	1	Intron	ENSMUSG00000054484	Tmem62
771421	2	121004089	121004089	1	+	NA	1	Intron	ENSMUSG00000054484	Tmem62
771422	2	121004101	121004101	1	+	NA	1	Intron	ENSMUSG00000054484	Tmem62
771423	2	121004111	121004111	1	+	NA	1	Intron	ENSMUSG00000054484	Tmem62
771424	2	121004124	121004124	1	+	NA	3	Intron	ENSMUSG00000054484	Tmem62
771425	2	121004125	121004125	1	+	NA	1	Intron	ENSMUSG00000054484	Tmem62
771426	2	121004126	121004126	1	+	NA	1	Intron	ENSMUSG00000054484	Tmem62
771427	2	121004127	121004127	1	+	NA	1	Intron	ENSMUSG00000054484	Tmem62
771428	2	121004196	121004196	1	+	NA	1	Intron	ENSMUSG00000054484	Tmem62
771429	2	121004866	121004866	1	+	NA	1	Intron	ENSMUSG00000054484	Tmem62
771430	2	121005706	121005706	1	+	NA	1	Intron	ENSMUSG00000054484	Tmem62
771431	2	121006767	121006767	1	+	NA	2	Intron	ENSMUSG00000054484	Tmem62
771432	2	121008898	121008898	1	+	NA	1	Intron	ENSMUSG00000023572	Ccndbp1
771433	2	121009130	121009130	1	+	NA	2	Intron	ENSMUSG00000023572	Ccndbp1
771434	2	121009325	121009325	1	+	NA	1	Intron	ENSMUSG00000023572	Ccndbp1
771435	2	121009330	121009330	1	+	NA	2	Intron	ENSMUSG00000023572	Ccndbp1
771436	2	121009800	121009800	1	+	NA	1	Intron	ENSMUSG00000023572	Ccndbp1
771437	2	121010122	121010122	1	+	NA	1	Intron	ENSMUSG00000023572	Ccndbp1
771438	2	121010837	121010837	1	+	NA	1	Intron	ENSMUSG00000023572	Ccndbp1
771439	2	121010943	121010943	1	+	NA	1	Intron	ENSMUSG00000023572	Ccndbp1
771440	2	121012082	121012082	1	+	NA	1	Intron	ENSMUSG00000023572	Ccndbp1
771441	2	121012571	121012571	1	+	NA	1	Intron	ENSMUSG00000023572	Ccndbp1
771442	2	121013146	121013146	1	+	NA	1	Intron	ENSMUSG00000023572	Ccndbp1
771443	2	121013387	121013387	1	+	NA	1	Intron	ENSMUSG00000023572	Ccndbp1
771444	2	121013434	121013434	1	+	NA	1	Intron	ENSMUSG00000023572	Ccndbp1
771445	2	121028882	121028882	1	-	NA	1	Intron	ENSMUSG00000023216	Epb42
771446	2	121048791	121048791	1	-	NA	1	Intron	ENSMUSG00000053675	Tgm5
771447	2	121067777	121067777	1	-	NA	1	Intron	ENSMUSG00000053675	Tgm5
771448	2	121081560	121081560	1	-	NA	1	Intron	ENSMUSG00000053675	Tgm5
771449	2	121099312	121099312	1	-	NA	1	Intron	ENSMUSG00000079103	Tgm7
771450	2	121100579	121100579	1	-	NA	1	Intron	ENSMUSG00000079103	Tgm7
771451	2	121106756	121106756	1	-	NA	1	Intron	ENSMUSG00000079103	Tgm7
771452	2	121143318	121143318	1	+	NA	1	Intron	ENSMUSG00000027259	Adal
771453	2	121143370	121143370	1	+	NA	1	Intron	ENSMUSG00000027259	Adal
771454	2	121143379	121143379	1	+	NA	2	Intron	ENSMUSG00000027259	Adal
771455	2	121143506	121143506	1	+	NA	2	Intron	ENSMUSG00000027259	Adal
771456	2	121144465	121144465	1	+	NA	1	Intron	ENSMUSG00000027259	Adal
771457	2	121146534	121146534	1	+	NA	1	Intron	ENSMUSG00000027259	Adal
771458	2	121147055	121147055	1	+	NA	1	Intron	ENSMUSG00000027259	Adal
771459	2	121147103	121147103	1	+	NA	1	Intron	ENSMUSG00000027259	Adal
771460	2	121149701	121149701	1	+	NA	1	Intron	ENSMUSG00000027259	Adal
771461	2	121149727	121149727	1	+	NA	2	Intron	ENSMUSG00000027259	Adal
771462	2	121149902	121149902	1	+	NA	1	Intron	ENSMUSG00000027259	Adal
771463	2	121149916	121149916	1	+	NA	1	Intron	ENSMUSG00000027259	Adal
771464	2	121150764	121150764	1	+	NA	1	Intron	ENSMUSG00000027259	Adal
771465	2	121151053	121151053	1	+	NA	1	Intron	ENSMUSG00000027259	Adal
771466	2	121151496	121151496	1	+	NA	1	Intron	ENSMUSG00000027259	Adal
771467	2	121152620	121152620	1	+	NA	1	Intron	ENSMUSG00000027259	Adal
771468	2	121152812	121152812	1	+	NA	1	Intron	ENSMUSG00000027259	Adal
771469	2	121152884	121152884	1	+	NA	1	Intron	ENSMUSG00000027259	Adal
771470	2	121152885	121152885	1	+	NA	1	Intron	ENSMUSG00000027259	Adal
771471	2	121153694	121153694	1	+	NA	1	Intron	ENSMUSG00000027259	Adal
771472	2	121161580	121161580	1	-	NA	1	Intron	ENSMUSG00000050619	Zscan29
771473	2	121162656	121162656	1	-	NA	1	Intron	ENSMUSG00000050619	Zscan29
771474	2	121164218	121164218	1	-	NA	1	Intron	ENSMUSG00000050619	Zscan29
771475	2	121164950	121164950	1	-	NA	1	Intron	ENSMUSG00000050619	Zscan29
771476	2	121167118	121167118	1	-	NA	1	Intron	ENSMUSG00000050619	Zscan29
771477	2	121167310	121167310	1	-	NA	1	Intron	ENSMUSG00000050619	Zscan29
771478	2	121167323	121167323	1	-	NA	3	Intron	ENSMUSG00000050619	Zscan29
771479	2	121167383	121167383	1	-	NA	1	Intron	ENSMUSG00000050619	Zscan29
771480	2	121167385	121167385	1	-	NA	2	Intron	ENSMUSG00000050619	Zscan29
771481	2	121167394	121167394	1	-	NA	1	Intron	ENSMUSG00000050619	Zscan29
771482	2	121168616	121168616	1	-	NA	1	Intron	ENSMUSG00000050619	Zscan29
771483	2	121168760	121168760	1	-	NA	1	Intron	ENSMUSG00000050619	Zscan29
771484	2	121168864	121168864	1	-	NA	1	Intron	ENSMUSG00000050619	Zscan29
771485	2	121168865	121168865	1	-	NA	1	Intron	ENSMUSG00000050619	Zscan29
771486	2	121168886	121168886	1	-	NA	1	Intron	ENSMUSG00000050619	Zscan29
771487	2	121168935	121168935	1	-	NA	1	Intron	ENSMUSG00000050619	Zscan29
771488	2	121169018	121169018	1	-	NA	1	Intron	ENSMUSG00000050619	Zscan29
771489	2	121169030	121169030	1	-	NA	1	Intron	ENSMUSG00000050619	Zscan29
771490	2	121169665	121169665	1	-	NA	1	Intron	ENSMUSG00000050619	Zscan29
771491	2	121172123	121172123	1	+	NA	1	Intron	ENSMUSG00000027263	Tubgcp4
771492	2	121173553	121173553	1	+	NA	2	Intron	ENSMUSG00000027263	Tubgcp4
771493	2	121177245	121177245	1	+	NA	2	Intron	ENSMUSG00000027263	Tubgcp4
771494	2	121177539	121177539	1	+	NA	1	Intron	ENSMUSG00000027263	Tubgcp4
771495	2	121178932	121178932	1	+	NA	1	Intron	ENSMUSG00000027263	Tubgcp4
771496	2	121179022	121179022	1	+	NA	1	Intron	ENSMUSG00000027263	Tubgcp4
771497	2	121180043	121180043	1	+	NA	1	Intron	ENSMUSG00000027263	Tubgcp4
771498	2	121180165	121180165	1	+	NA	1	Intron	ENSMUSG00000027263	Tubgcp4
771499	2	121180225	121180225	1	+	NA	1	Intron	ENSMUSG00000027263	Tubgcp4
771500	2	121180489	121180489	1	+	NA	1	Intron	ENSMUSG00000027263	Tubgcp4
771501	2	121180500	121180500	1	+	NA	3	Intron	ENSMUSG00000027263	Tubgcp4
771502	2	121180503	121180503	1	+	NA	2	Intron	ENSMUSG00000027263	Tubgcp4
771503	2	121180504	121180504	1	+	NA	1	Intron	ENSMUSG00000027263	Tubgcp4
771504	2	121180517	121180517	1	+	NA	1	Intron	ENSMUSG00000027263	Tubgcp4
771505	2	121180532	121180532	1	+	NA	1	Intron	ENSMUSG00000027263	Tubgcp4
771506	2	121180554	121180554	1	+	NA	1	Intron	ENSMUSG00000027263	Tubgcp4
771507	2	121180588	121180588	1	+	NA	1	Intron	ENSMUSG00000027263	Tubgcp4
771508	2	121180596	121180596	1	+	NA	1	Intron	ENSMUSG00000027263	Tubgcp4
771509	2	121180640	121180640	1	+	NA	1	Intron	ENSMUSG00000027263	Tubgcp4
771510	2	121180665	121180665	1	+	NA	1	Intron	ENSMUSG00000027263	Tubgcp4
771511	2	121180671	121180671	1	+	NA	2	Intron	ENSMUSG00000027263	Tubgcp4
771512	2	121180801	121180801	1	+	NA	1	Intron	ENSMUSG00000027263	Tubgcp4
771513	2	121180804	121180804	1	+	NA	2	Intron	ENSMUSG00000027263	Tubgcp4
771514	2	121180809	121180809	1	+	NA	1	Intron	ENSMUSG00000027263	Tubgcp4
771515	2	121180859	121180859	1	+	NA	1	Intron	ENSMUSG00000027263	Tubgcp4
771516	2	121181027	121181027	1	+	NA	1	Intron	ENSMUSG00000027263	Tubgcp4
771517	2	121181112	121181112	1	+	NA	1	Intron	ENSMUSG00000027263	Tubgcp4
771518	2	121181372	121181372	1	+	NA	1	Intron	ENSMUSG00000027263	Tubgcp4
771519	2	121181880	121181880	1	+	NA	1	Intron	ENSMUSG00000027263	Tubgcp4
771520	2	121181996	121181996	1	+	NA	2	Intron	ENSMUSG00000027263	Tubgcp4
771521	2	121182004	121182004	1	+	NA	2	Intron	ENSMUSG00000027263	Tubgcp4
771522	2	121182800	121182800	1	+	NA	1	Intron	ENSMUSG00000027263	Tubgcp4
771523	2	121182807	121182807	1	+	NA	2	Intron	ENSMUSG00000027263	Tubgcp4
771524	2	121182963	121182963	1	+	NA	1	Intron	ENSMUSG00000027263	Tubgcp4
771525	2	121182964	121182964	1	+	NA	1	Intron	ENSMUSG00000027263	Tubgcp4
771526	2	121182971	121182971	1	+	NA	1	Intron	ENSMUSG00000027263	Tubgcp4
771527	2	121183066	121183066	1	+	NA	1	Intron	ENSMUSG00000027263	Tubgcp4
771528	2	121183357	121183357	1	+	NA	2	Intron	ENSMUSG00000027263	Tubgcp4
771529	2	121183762	121183762	1	+	NA	1	Intron	ENSMUSG00000027263	Tubgcp4
771530	2	121183871	121183871	1	+	NA	1	Intron	ENSMUSG00000027263	Tubgcp4
771531	2	121183896	121183896	1	+	NA	1	Intron	ENSMUSG00000027263	Tubgcp4
771532	2	121184541	121184541	1	+	NA	1	Intron	ENSMUSG00000027263	Tubgcp4
771533	2	121185038	121185038	1	+	NA	1	Intron	ENSMUSG00000027263	Tubgcp4
771534	2	121185127	121185127	1	+	NA	1	Intron	ENSMUSG00000027263	Tubgcp4
771535	2	121185142	121185142	1	+	NA	2	Intron	ENSMUSG00000027263	Tubgcp4
771536	2	121185450	121185450	1	+	NA	1	Intron	ENSMUSG00000027263	Tubgcp4
771537	2	121186071	121186071	1	+	NA	1	Intron	ENSMUSG00000027263	Tubgcp4
771538	2	121186289	121186289	1	+	NA	2	Intron	ENSMUSG00000027263	Tubgcp4
771539	2	121186313	121186313	1	+	NA	2	Intron	ENSMUSG00000027263	Tubgcp4
771540	2	121186322	121186322	1	+	NA	1	Intron	ENSMUSG00000027263	Tubgcp4
771541	2	121186327	121186327	1	+	NA	3	Intron	ENSMUSG00000027263	Tubgcp4
771542	2	121186813	121186813	1	+	NA	1	Intron	ENSMUSG00000027263	Tubgcp4
771543	2	121186903	121186903	1	+	NA	1	Intron	ENSMUSG00000027263	Tubgcp4
771544	2	121186954	121186954	1	+	NA	1	Intron	ENSMUSG00000027263	Tubgcp4
771545	2	121187039	121187039	1	+	NA	1	Intron	ENSMUSG00000027263	Tubgcp4
771546	2	121187066	121187066	1	+	NA	1	Intron	ENSMUSG00000027263	Tubgcp4
771547	2	121187086	121187086	1	+	NA	1	Intron	ENSMUSG00000027263	Tubgcp4
771548	2	121187252	121187252	1	+	NA	1	Intron	ENSMUSG00000027263	Tubgcp4
771549	2	121187312	121187312	1	+	NA	1	Intron	ENSMUSG00000027263	Tubgcp4
771550	2	121187516	121187516	1	+	NA	1	Intron	ENSMUSG00000027263	Tubgcp4
771551	2	121187604	121187604	1	+	NA	1	Intron	ENSMUSG00000027263	Tubgcp4
771552	2	121187757	121187757	1	+	NA	1	Intron	ENSMUSG00000027263	Tubgcp4
771553	2	121187835	121187835	1	+	NA	3	Intron	ENSMUSG00000027263	Tubgcp4
771554	2	121187857	121187857	1	+	NA	2	Intron	ENSMUSG00000027263	Tubgcp4
771555	2	121187888	121187888	1	+	NA	1	Intron	ENSMUSG00000027263	Tubgcp4
771556	2	121188028	121188028	1	+	NA	1	Intron	ENSMUSG00000027263	Tubgcp4
771557	2	121188063	121188063	1	+	NA	3	Intron	ENSMUSG00000027263	Tubgcp4
771558	2	121188200	121188200	1	+	NA	2	Intron	ENSMUSG00000027263	Tubgcp4
771559	2	121188302	121188302	1	+	NA	1	Intron	ENSMUSG00000027263	Tubgcp4
771560	2	121188303	121188303	1	+	NA	1	Intron	ENSMUSG00000027263	Tubgcp4
771561	2	121188305	121188305	1	+	NA	1	Intron	ENSMUSG00000027263	Tubgcp4
771562	2	121188327	121188327	1	+	NA	1	Intron	ENSMUSG00000027263	Tubgcp4
771563	2	121188331	121188331	1	+	NA	1	Intron	ENSMUSG00000027263	Tubgcp4
771564	2	121188401	121188401	1	+	NA	1	Intron	ENSMUSG00000027263	Tubgcp4
771565	2	121188462	121188462	1	+	NA	1	Intron	ENSMUSG00000027263	Tubgcp4
771566	2	121188825	121188825	1	+	NA	1	Intron	ENSMUSG00000027263	Tubgcp4
771567	2	121189491	121189491	1	+	NA	1	Intron	ENSMUSG00000027263	Tubgcp4
771568	2	121189513	121189513	1	+	NA	5	Intron	ENSMUSG00000027263	Tubgcp4
771569	2	121189655	121189655	1	+	NA	1	Intron	ENSMUSG00000027263	Tubgcp4
771570	2	121189661	121189661	1	+	NA	1	Intron	ENSMUSG00000027263	Tubgcp4
771571	2	121189678	121189678	1	+	NA	2	Intron	ENSMUSG00000027263	Tubgcp4
771572	2	121189679	121189679	1	+	NA	1	Intron	ENSMUSG00000027263	Tubgcp4
771573	2	121189711	121189711	1	+	NA	6	Intron	ENSMUSG00000027263	Tubgcp4
771574	2	121189712	121189712	1	+	NA	1	Intron	ENSMUSG00000027263	Tubgcp4
771575	2	121189731	121189731	1	+	NA	1	Intron	ENSMUSG00000027263	Tubgcp4
771576	2	121189732	121189732	1	+	NA	1	Intron	ENSMUSG00000027263	Tubgcp4
771577	2	121189754	121189754	1	+	NA	2	Intron	ENSMUSG00000027263	Tubgcp4
771578	2	121191550	121191550	1	+	NA	1	Intron	ENSMUSG00000027263	Tubgcp4
771579	2	121192052	121192052	1	+	NA	1	Intron	ENSMUSG00000027263	Tubgcp4
771580	2	121194258	121194258	1	+	NA	3	Intron	ENSMUSG00000027263	Tubgcp4
771581	2	121194352	121194352	1	+	NA	1	Intron	ENSMUSG00000027263	Tubgcp4
771582	2	121194636	121194636	1	+	NA	1	Intron	ENSMUSG00000027263	Tubgcp4
771583	2	121194724	121194724	1	+	NA	1	Intron	ENSMUSG00000027263	Tubgcp4
771584	2	121195052	121195052	1	+	NA	1	Intron	ENSMUSG00000027263	Tubgcp4
771585	2	121195377	121195377	1	+	NA	1	Intron	ENSMUSG00000027263	Tubgcp4
771586	2	121195747	121195747	1	+	NA	1	Intron	ENSMUSG00000027263	Tubgcp4
771587	2	121201432	121201432	1	-	NA	1	Intron	ENSMUSG00000043909	Trp53bp1
771588	2	121201752	121201752	1	-	NA	1	Intron	ENSMUSG00000043909	Trp53bp1
771589	2	121201927	121201927	1	-	NA	1	Intron	ENSMUSG00000043909	Trp53bp1
771590	2	121202812	121202812	1	-	NA	1	Intron	ENSMUSG00000043909	Trp53bp1
771591	2	121203016	121203016	1	-	NA	1	Intron	ENSMUSG00000043909	Trp53bp1
771592	2	121203353	121203353	1	-	NA	2	Intron	ENSMUSG00000043909	Trp53bp1
771593	2	121204013	121204013	1	-	NA	1	Intron	ENSMUSG00000043909	Trp53bp1
771594	2	121204042	121204042	1	-	NA	1	Intron	ENSMUSG00000043909	Trp53bp1
771595	2	121205181	121205181	1	-	NA	1	Intron	ENSMUSG00000043909	Trp53bp1
771596	2	121205454	121205454	1	-	NA	1	Intron	ENSMUSG00000043909	Trp53bp1
771597	2	121205558	121205558	1	-	NA	1	Intron	ENSMUSG00000043909	Trp53bp1
771598	2	121205559	121205559	1	-	NA	1	Intron	ENSMUSG00000043909	Trp53bp1
771599	2	121206509	121206509	1	-	NA	2	Intron	ENSMUSG00000043909	Trp53bp1
771600	2	121206700	121206700	1	-	NA	1	Intron	ENSMUSG00000043909	Trp53bp1
771601	2	121206767	121206767	1	-	NA	1	Intron	ENSMUSG00000043909	Trp53bp1
771602	2	121206779	121206779	1	-	NA	1	Intron	ENSMUSG00000043909	Trp53bp1
771603	2	121206826	121206826	1	-	NA	1	Intron	ENSMUSG00000043909	Trp53bp1
771604	2	121207191	121207191	1	-	NA	1	Intron	ENSMUSG00000043909	Trp53bp1
771605	2	121207618	121207618	1	-	NA	1	Intron	ENSMUSG00000043909	Trp53bp1
771606	2	121209492	121209492	1	-	NA	1	Intron	ENSMUSG00000043909	Trp53bp1
771607	2	121209787	121209787	1	-	NA	1	Intron	ENSMUSG00000043909	Trp53bp1
771608	2	121210159	121210159	1	-	NA	2	Intron	ENSMUSG00000043909	Trp53bp1
771609	2	121210532	121210532	1	-	NA	2	Intron	ENSMUSG00000043909	Trp53bp1
771610	2	121210825	121210825	1	-	NA	1	Intron	ENSMUSG00000043909	Trp53bp1
771611	2	121211015	121211015	1	-	NA	1	Intron	ENSMUSG00000043909	Trp53bp1
771612	2	121211022	121211022	1	-	NA	1	Intron	ENSMUSG00000043909	Trp53bp1
771613	2	121211161	121211161	1	-	NA	1	Intron	ENSMUSG00000043909	Trp53bp1
771614	2	121216225	121216225	1	-	NA	1	Intron	ENSMUSG00000043909	Trp53bp1
771615	2	121216787	121216787	1	-	NA	1	Intron	ENSMUSG00000043909	Trp53bp1
771616	2	121216837	121216837	1	-	NA	1	Intron	ENSMUSG00000043909	Trp53bp1
771617	2	121216907	121216907	1	-	NA	1	Intron	ENSMUSG00000043909	Trp53bp1
771618	2	121217131	121217131	1	-	NA	1	Intron	ENSMUSG00000043909	Trp53bp1
771619	2	121217224	121217224	1	-	NA	1	Intron	ENSMUSG00000043909	Trp53bp1
771620	2	121217243	121217243	1	-	NA	1	Intron	ENSMUSG00000043909	Trp53bp1
771621	2	121217278	121217278	1	-	NA	1	Intron	ENSMUSG00000043909	Trp53bp1
771622	2	121217279	121217279	1	-	NA	2	Intron	ENSMUSG00000043909	Trp53bp1
771623	2	121217294	121217294	1	-	NA	1	Intron	ENSMUSG00000043909	Trp53bp1
771624	2	121217295	121217295	1	-	NA	1	Intron	ENSMUSG00000043909	Trp53bp1
771625	2	121218122	121218122	1	-	NA	1	Intron	ENSMUSG00000043909	Trp53bp1
771626	2	121219304	121219304	1	-	NA	1	Intron	ENSMUSG00000043909	Trp53bp1
771627	2	121219345	121219345	1	-	NA	1	Intron	ENSMUSG00000043909	Trp53bp1
771628	2	121220112	121220112	1	-	NA	1	Intron	ENSMUSG00000043909	Trp53bp1
771629	2	121220429	121220429	1	-	NA	1	Intron	ENSMUSG00000043909	Trp53bp1
771630	2	121221745	121221745	1	-	NA	1	Intron	ENSMUSG00000043909	Trp53bp1
771631	2	121223208	121223208	1	-	NA	1	Intron	ENSMUSG00000043909	Trp53bp1
771632	2	121223330	121223330	1	-	NA	1	Intron	ENSMUSG00000043909	Trp53bp1
771633	2	121223777	121223777	1	-	NA	1	Intron	ENSMUSG00000043909	Trp53bp1
771634	2	121223874	121223874	1	-	NA	1	Intron	ENSMUSG00000043909	Trp53bp1
771635	2	121223891	121223891	1	-	NA	1	Intron	ENSMUSG00000043909	Trp53bp1
771636	2	121223892	121223892	1	-	NA	1	Intron	ENSMUSG00000043909	Trp53bp1
771637	2	121224269	121224269	1	-	NA	1	Intron	ENSMUSG00000043909	Trp53bp1
771638	2	121226288	121226288	1	-	NA	1	Intron	ENSMUSG00000043909	Trp53bp1
771639	2	121226319	121226319	1	-	NA	1	Intron	ENSMUSG00000043909	Trp53bp1
771640	2	121226395	121226395	1	-	NA	1	Intron	ENSMUSG00000043909	Trp53bp1
771641	2	121227963	121227963	1	-	NA	1	Intron	ENSMUSG00000043909	Trp53bp1
771642	2	121229708	121229708	1	-	NA	2	Intron	ENSMUSG00000043909	Trp53bp1
771643	2	121229868	121229868	1	-	NA	1	Intron	ENSMUSG00000043909	Trp53bp1
771644	2	121230207	121230207	1	-	NA	1	Intron	ENSMUSG00000043909	Trp53bp1
771645	2	121230439	121230439	1	-	NA	2	Intron	ENSMUSG00000043909	Trp53bp1
771646	2	121230672	121230672	1	-	NA	1	Intron	ENSMUSG00000043909	Trp53bp1
771647	2	121230779	121230779	1	-	NA	1	Intron	ENSMUSG00000043909	Trp53bp1
771648	2	121231107	121231107	1	-	NA	1	Intron	ENSMUSG00000043909	Trp53bp1
771649	2	121233786	121233786	1	-	NA	1	Intron	ENSMUSG00000043909	Trp53bp1
771650	2	121233919	121233919	1	-	NA	1	Intron	ENSMUSG00000043909	Trp53bp1
771651	2	121233981	121233981	1	-	NA	1	Intron	ENSMUSG00000043909	Trp53bp1
771652	2	121233990	121233990	1	-	NA	1	Intron	ENSMUSG00000043909	Trp53bp1
771653	2	121234001	121234001	1	-	NA	2	Intron	ENSMUSG00000043909	Trp53bp1
771654	2	121234129	121234129	1	-	NA	2	Intron	ENSMUSG00000043909	Trp53bp1
771655	2	121234148	121234148	1	-	NA	1	Intron	ENSMUSG00000043909	Trp53bp1
771656	2	121234589	121234589	1	-	NA	1	Intron	ENSMUSG00000043909	Trp53bp1
771657	2	121235099	121235099	1	-	NA	1	Intron	ENSMUSG00000043909	Trp53bp1
771658	2	121235136	121235136	1	-	NA	1	Intron	ENSMUSG00000043909	Trp53bp1
771659	2	121237669	121237669	1	-	NA	1	Intron	ENSMUSG00000043909	Trp53bp1
771660	2	121237765	121237765	1	-	NA	1	Intron	ENSMUSG00000043909	Trp53bp1
771661	2	121237942	121237942	1	-	NA	1	Intron	ENSMUSG00000043909	Trp53bp1
771662	2	121237947	121237947	1	-	NA	1	Intron	ENSMUSG00000043909	Trp53bp1
771663	2	121237957	121237957	1	-	NA	1	Intron	ENSMUSG00000043909	Trp53bp1
771664	2	121238493	121238493	1	-	NA	1	Intron	ENSMUSG00000043909	Trp53bp1
771665	2	121238995	121238995	1	-	NA	1	Intron	ENSMUSG00000043909	Trp53bp1
771666	2	121240251	121240251	1	-	NA	1	Intron	ENSMUSG00000043909	Trp53bp1
771667	2	121240336	121240336	1	-	NA	2	Intron	ENSMUSG00000043909	Trp53bp1
771668	2	121240736	121240736	1	-	NA	1	Intron	ENSMUSG00000043909	Trp53bp1
771669	2	121241155	121241155	1	-	NA	1	Intron	ENSMUSG00000043909	Trp53bp1
771670	2	121241188	121241188	1	-	NA	1	Intron	ENSMUSG00000043909	Trp53bp1
771671	2	121242255	121242255	1	-	NA	1	Intron	ENSMUSG00000043909	Trp53bp1
771672	2	121243279	121243279	1	-	NA	1	Intron	ENSMUSG00000043909	Trp53bp1
771673	2	121243794	121243794	1	-	NA	2	Intron	ENSMUSG00000043909	Trp53bp1
771674	2	121243798	121243798	1	-	NA	3	Intron	ENSMUSG00000043909	Trp53bp1
771675	2	121243802	121243802	1	-	NA	1	Intron	ENSMUSG00000043909	Trp53bp1
771676	2	121243873	121243873	1	-	NA	2	Intron	ENSMUSG00000043909	Trp53bp1
771677	2	121245126	121245126	1	-	NA	1	Intron	ENSMUSG00000043909	Trp53bp1
771678	2	121245947	121245947	1	-	NA	1	Intron	ENSMUSG00000043909	Trp53bp1
771679	2	121246227	121246227	1	-	NA	1	Intron	ENSMUSG00000043909	Trp53bp1
771680	2	121247750	121247750	1	-	NA	1	Intron	ENSMUSG00000043909	Trp53bp1
771681	2	121249329	121249329	1	-	NA	1	Intron	ENSMUSG00000043909	Trp53bp1
771682	2	121249373	121249373	1	-	NA	2	Intron	ENSMUSG00000043909	Trp53bp1
771683	2	121249374	121249374	1	-	NA	1	Intron	ENSMUSG00000043909	Trp53bp1
771684	2	121249421	121249421	1	-	NA	1	Intron	ENSMUSG00000043909	Trp53bp1
771685	2	121249547	121249547	1	-	NA	1	Intron	ENSMUSG00000043909	Trp53bp1
771686	2	121251660	121251660	1	-	NA	1	Intron	ENSMUSG00000043909	Trp53bp1
771687	2	121252781	121252781	1	-	NA	1	Intron	ENSMUSG00000043909	Trp53bp1
771688	2	121253088	121253088	1	-	NA	1	Intron	ENSMUSG00000043909	Trp53bp1
771689	2	121254818	121254818	1	-	NA	2	Intron	ENSMUSG00000043909	Trp53bp1
771690	2	121257502	121257502	1	-	NA	1	Intron	ENSMUSG00000043909	Trp53bp1
771691	2	121260098	121260098	1	-	NA	1	Intron	ENSMUSG00000043909	Trp53bp1
771692	2	121260260	121260260	1	-	NA	2	Intron	ENSMUSG00000043909	Trp53bp1
771693	2	121260262	121260262	1	-	NA	1	Intron	ENSMUSG00000043909	Trp53bp1
771694	2	121261170	121261170	1	-	NA	1	Intron	ENSMUSG00000043909	Trp53bp1
771695	2	121261179	121261179	1	-	NA	1	Intron	ENSMUSG00000043909	Trp53bp1
771696	2	121261244	121261244	1	-	NA	2	Intron	ENSMUSG00000043909	Trp53bp1
771697	2	121262387	121262387	1	-	NA	1	Intron	ENSMUSG00000043909	Trp53bp1
771698	2	121262468	121262468	1	-	NA	1	Intron	ENSMUSG00000043909	Trp53bp1
771699	2	121263173	121263173	1	-	NA	1	Intron	ENSMUSG00000043909	Trp53bp1
771700	2	121265044	121265044	1	-	NA	1	Intron	ENSMUSG00000043909	Trp53bp1
771701	2	121265346	121265346	1	-	NA	1	Intron	ENSMUSG00000043909	Trp53bp1
771702	2	121265826	121265826	1	-	NA	1	Intron	ENSMUSG00000043909	Trp53bp1
771703	2	121265890	121265890	1	-	NA	2	Intron	ENSMUSG00000043909	Trp53bp1
771704	2	121265978	121265978	1	-	NA	1	Intron	ENSMUSG00000043909	Trp53bp1
771705	2	121267769	121267769	1	-	NA	1	Intron	ENSMUSG00000043909	Trp53bp1
771706	2	121268413	121268413	1	-	NA	1	Intron	ENSMUSG00000043909	Trp53bp1
771707	2	121268655	121268655	1	-	NA	1	Intron	ENSMUSG00000043909	Trp53bp1
771708	2	121268657	121268657	1	-	NA	1	Intron	ENSMUSG00000043909	Trp53bp1
771709	2	121268913	121268913	1	-	NA	1	Intron	ENSMUSG00000043909	Trp53bp1
771710	2	121268957	121268957	1	-	NA	2	Intron	ENSMUSG00000043909	Trp53bp1
771711	2	121268960	121268960	1	-	NA	1	Intron	ENSMUSG00000043909	Trp53bp1
771712	2	121269374	121269374	1	-	NA	2	Intron	ENSMUSG00000043909	Trp53bp1
771713	2	121269842	121269842	1	-	NA	1	Intron	ENSMUSG00000043909	Trp53bp1
771714	2	121292815	121292815	1	+	NA	1	Intron	ENSMUSG00000027254	Map1a
771715	2	121314511	121314511	1	-	NA	1	Intron	ENSMUSG00000033526	Ppip5k1
771716	2	121316485	121316485	1	-	NA	1	Intron	ENSMUSG00000033526	Ppip5k1
771717	2	121317935	121317935	1	-	NA	1	Intron	ENSMUSG00000033526	Ppip5k1
771718	2	121322205	121322205	1	-	NA	1	Intron	ENSMUSG00000033526	Ppip5k1
771719	2	121322654	121322654	1	-	NA	1	Intron	ENSMUSG00000033526	Ppip5k1
771720	2	121322860	121322860	1	-	NA	1	Intron	ENSMUSG00000033526	Ppip5k1
771721	2	121323468	121323468	1	-	NA	1	Intron	ENSMUSG00000033526	Ppip5k1
771722	2	121323506	121323506	1	-	NA	1	Intron	ENSMUSG00000033526	Ppip5k1
771723	2	121323547	121323547	1	-	NA	1	Intron	ENSMUSG00000033526	Ppip5k1
771724	2	121324235	121324235	1	-	NA	1	Intron	ENSMUSG00000033526	Ppip5k1
771725	2	121326104	121326104	1	-	NA	2	Intron	ENSMUSG00000033526	Ppip5k1
771726	2	121326117	121326117	1	-	NA	1	Intron	ENSMUSG00000033526	Ppip5k1
771727	2	121326390	121326390	1	-	NA	1	Intron	ENSMUSG00000033526	Ppip5k1
771728	2	121326449	121326449	1	-	NA	1	Intron	ENSMUSG00000033526	Ppip5k1
771729	2	121326456	121326456	1	-	NA	2	Intron	ENSMUSG00000033526	Ppip5k1
771730	2	121326582	121326582	1	-	NA	2	Intron	ENSMUSG00000033526	Ppip5k1
771731	2	121327343	121327343	1	-	NA	1	Intron	ENSMUSG00000033526	Ppip5k1
771732	2	121327576	121327576	1	-	NA	1	Intron	ENSMUSG00000033526	Ppip5k1
771733	2	121327578	121327578	1	-	NA	1	Intron	ENSMUSG00000033526	Ppip5k1
771734	2	121327618	121327618	1	-	NA	1	Intron	ENSMUSG00000033526	Ppip5k1
771735	2	121330645	121330645	1	-	NA	1	Intron	ENSMUSG00000033526	Ppip5k1
771736	2	121331284	121331284	1	-	NA	1	Intron	ENSMUSG00000033526	Ppip5k1
771737	2	121331762	121331762	1	-	NA	1	Intron	ENSMUSG00000033526	Ppip5k1
771738	2	121332492	121332492	1	-	NA	1	Intron	ENSMUSG00000033526	Ppip5k1
771739	2	121332498	121332498	1	-	NA	1	Intron	ENSMUSG00000033526	Ppip5k1
771740	2	121332560	121332560	1	-	NA	1	Intron	ENSMUSG00000033526	Ppip5k1
771741	2	121333481	121333481	1	-	NA	1	Intron	ENSMUSG00000033526	Ppip5k1
771742	2	121333498	121333498	1	-	NA	1	Intron	ENSMUSG00000033526	Ppip5k1
771743	2	121339158	121339158	1	-	NA	3	Intron	ENSMUSG00000033526	Ppip5k1
771744	2	121339867	121339867	1	-	NA	2	Intron	ENSMUSG00000033526	Ppip5k1
771745	2	121339879	121339879	1	-	NA	1	Intron	ENSMUSG00000033526	Ppip5k1
771746	2	121339887	121339887	1	-	NA	1	Intron	ENSMUSG00000033526	Ppip5k1
771747	2	121339983	121339983	1	-	NA	1	Intron	ENSMUSG00000033526	Ppip5k1
771748	2	121340029	121340029	1	-	NA	2	Intron	ENSMUSG00000033526	Ppip5k1
771749	2	121340086	121340086	1	-	NA	1	Intron	ENSMUSG00000033526	Ppip5k1
771750	2	121340489	121340489	1	-	NA	1	Intron	ENSMUSG00000033526	Ppip5k1
771751	2	121342505	121342505	1	-	NA	1	Intron	ENSMUSG00000033526	Ppip5k1
771752	2	121343265	121343265	1	-	NA	1	Intron	ENSMUSG00000033526	Ppip5k1
771753	2	121347892	121347892	1	-	NA	1	Intron	ENSMUSG00000033526	Ppip5k1
771754	2	121348302	121348302	1	-	NA	1	Intron	ENSMUSG00000033526	Ppip5k1
771755	2	121350813	121350813	1	-	NA	1	Intron	ENSMUSG00000033526	Ppip5k1
771756	2	121352874	121352874	1	-	NA	2	Intron	ENSMUSG00000033526	Ppip5k1
771757	2	121354415	121354415	1	-	NA	1	Intron	ENSMUSG00000033526	Ppip5k1
771758	2	121394867	121394867	1	-	NA	1	Intron	ENSMUSG00000033486	Catsper2
771759	2	121397333	121397333	1	-	NA	1	Intron	ENSMUSG00000033486	Catsper2
771760	2	121399259	121399259	1	-	NA	1	Intron	ENSMUSG00000033486	Catsper2
771761	2	121403717	121403717	1	-	NA	1	Intron	ENSMUSG00000033486	Catsper2
771762	2	121403937	121403937	1	-	NA	1	Intron	ENSMUSG00000033486	Catsper2
771763	2	121405096	121405096	1	-	NA	1	Intron	ENSMUSG00000033486	Catsper2
771764	2	121405325	121405325	1	-	NA	1	Intron	ENSMUSG00000033486	Catsper2
771765	2	121407530	121407530	1	-	NA	4	Intron	ENSMUSG00000033486	Catsper2
771766	2	121408445	121408445	1	-	NA	3	Intron	ENSMUSG00000033486	Catsper2
771767	2	121410862	121410862	1	-	NA	1	Intron	ENSMUSG00000033486	Catsper2
771768	2	121411527	121411527	1	-	NA	1	Intron	ENSMUSG00000033486	Catsper2
771769	2	121415345	121415345	1	+	NA	1	Intron	ENSMUSG00000027248	Pdia3
771770	2	121415484	121415484	1	+	NA	2	Intron	ENSMUSG00000027248	Pdia3
771771	2	121415582	121415582	1	+	NA	1	Intron	ENSMUSG00000027248	Pdia3
771772	2	121415598	121415598	1	+	NA	1	Intron	ENSMUSG00000027248	Pdia3
771773	2	121415599	121415599	1	+	NA	1	Intron	ENSMUSG00000027248	Pdia3
771774	2	121415600	121415600	1	+	NA	1	Intron	ENSMUSG00000027248	Pdia3
771775	2	121415609	121415609	1	+	NA	1	Intron	ENSMUSG00000027248	Pdia3
771776	2	121415610	121415610	1	+	NA	1	Intron	ENSMUSG00000027248	Pdia3
771777	2	121415611	121415611	1	+	NA	1	Intron	ENSMUSG00000027248	Pdia3
771778	2	121415612	121415612	1	+	NA	1	Intron	ENSMUSG00000027248	Pdia3
771779	2	121415613	121415613	1	+	NA	1	Intron	ENSMUSG00000027248	Pdia3
771780	2	121415623	121415623	1	+	NA	2	Intron	ENSMUSG00000027248	Pdia3
771781	2	121415630	121415630	1	+	NA	2	Intron	ENSMUSG00000027248	Pdia3
771782	2	121415648	121415648	1	+	NA	1	Intron	ENSMUSG00000027248	Pdia3
771783	2	121415669	121415669	1	+	NA	1	Intron	ENSMUSG00000027248	Pdia3
771784	2	121415785	121415785	1	+	NA	1	Intron	ENSMUSG00000027248	Pdia3
771785	2	121415820	121415820	1	+	NA	1	Intron	ENSMUSG00000027248	Pdia3
771786	2	121416008	121416008	1	+	NA	1	Intron	ENSMUSG00000027248	Pdia3
771787	2	121416130	121416130	1	+	NA	1	Intron	ENSMUSG00000027248	Pdia3
771788	2	121416407	121416407	1	+	NA	1	Intron	ENSMUSG00000027248	Pdia3
771789	2	121416776	121416776	1	+	NA	1	Intron	ENSMUSG00000027248	Pdia3
771790	2	121417060	121417060	1	+	NA	1	Intron	ENSMUSG00000027248	Pdia3
771791	2	121417584	121417584	1	+	NA	1	Intron	ENSMUSG00000027248	Pdia3
771792	2	121417629	121417629	1	+	NA	1	Intron	ENSMUSG00000027248	Pdia3
771793	2	121417632	121417632	1	+	NA	1	Intron	ENSMUSG00000027248	Pdia3
771794	2	121417669	121417669	1	+	NA	1	Intron	ENSMUSG00000027248	Pdia3
771795	2	121417671	121417671	1	+	NA	1	Intron	ENSMUSG00000027248	Pdia3
771796	2	121417680	121417680	1	+	NA	1	Intron	ENSMUSG00000027248	Pdia3
771797	2	121417685	121417685	1	+	NA	1	Intron	ENSMUSG00000027248	Pdia3
771798	2	121417690	121417690	1	+	NA	1	Intron	ENSMUSG00000027248	Pdia3
771799	2	121417699	121417699	1	+	NA	3	Intron	ENSMUSG00000027248	Pdia3
771800	2	121417723	121417723	1	+	NA	1	Intron	ENSMUSG00000027248	Pdia3
771801	2	121417741	121417741	1	+	NA	1	Intron	ENSMUSG00000027248	Pdia3
771802	2	121417752	121417752	1	+	NA	1	Intron	ENSMUSG00000027248	Pdia3
771803	2	121417761	121417761	1	+	NA	1	Intron	ENSMUSG00000027248	Pdia3
771804	2	121417767	121417767	1	+	NA	1	Intron	ENSMUSG00000027248	Pdia3
771805	2	121417774	121417774	1	+	NA	2	Intron	ENSMUSG00000027248	Pdia3
771806	2	121417775	121417775	1	+	NA	1	Intron	ENSMUSG00000027248	Pdia3
771807	2	121417782	121417782	1	+	NA	1	Intron	ENSMUSG00000027248	Pdia3
771808	2	121417786	121417786	1	+	NA	1	Intron	ENSMUSG00000027248	Pdia3
771809	2	121417787	121417787	1	+	NA	1	Intron	ENSMUSG00000027248	Pdia3
771810	2	121417789	121417789	1	+	NA	1	Intron	ENSMUSG00000027248	Pdia3
771811	2	121417791	121417791	1	+	NA	1	Intron	ENSMUSG00000027248	Pdia3
771812	2	121417792	121417792	1	+	NA	1	Intron	ENSMUSG00000027248	Pdia3
771813	2	121417793	121417793	1	+	NA	1	Intron	ENSMUSG00000027248	Pdia3
771814	2	121417815	121417815	1	+	NA	2	Intron	ENSMUSG00000027248	Pdia3
771815	2	121417825	121417825	1	+	NA	1	Intron	ENSMUSG00000027248	Pdia3
771816	2	121417977	121417977	1	+	NA	1	Intron	ENSMUSG00000027248	Pdia3
771817	2	121418023	121418023	1	+	NA	1	Intron	ENSMUSG00000027248	Pdia3
771818	2	121418101	121418101	1	+	NA	1	Intron	ENSMUSG00000027248	Pdia3
771819	2	121418290	121418290	1	+	NA	2	Intron	ENSMUSG00000027248	Pdia3
771820	2	121418299	121418299	1	+	NA	1	Intron	ENSMUSG00000027248	Pdia3
771821	2	121418382	121418382	1	+	NA	3	Intron	ENSMUSG00000027248	Pdia3
771822	2	121418398	121418398	1	+	NA	1	Intron	ENSMUSG00000027248	Pdia3
771823	2	121418444	121418444	1	+	NA	1	Intron	ENSMUSG00000027248	Pdia3
771824	2	121418445	121418445	1	+	NA	1	Intron	ENSMUSG00000027248	Pdia3
771825	2	121418446	121418446	1	+	NA	1	Intron	ENSMUSG00000027248	Pdia3
771826	2	121418456	121418456	1	+	NA	1	Intron	ENSMUSG00000027248	Pdia3
771827	2	121418457	121418457	1	+	NA	1	Intron	ENSMUSG00000027248	Pdia3
771828	2	121418461	121418461	1	+	NA	1	Intron	ENSMUSG00000027248	Pdia3
771829	2	121418476	121418476	1	+	NA	1	Intron	ENSMUSG00000027248	Pdia3
771830	2	121418516	121418516	1	+	NA	3	Intron	ENSMUSG00000027248	Pdia3
771831	2	121419800	121419800	1	+	NA	1	Intron	ENSMUSG00000027248	Pdia3
771832	2	121420061	121420061	1	+	NA	1	Intron	ENSMUSG00000027248	Pdia3
771833	2	121420540	121420540	1	+	NA	1	Intron	ENSMUSG00000027248	Pdia3
771834	2	121420843	121420843	1	+	NA	1	Intron	ENSMUSG00000027248	Pdia3
771835	2	121420894	121420894	1	+	NA	1	Intron	ENSMUSG00000027248	Pdia3
771836	2	121420921	121420921	1	+	NA	2	Intron	ENSMUSG00000027248	Pdia3
771837	2	121420976	121420976	1	+	NA	1	Intron	ENSMUSG00000027248	Pdia3
771838	2	121421051	121421051	1	+	NA	1	Intron	ENSMUSG00000027248	Pdia3
771839	2	121421073	121421073	1	+	NA	1	Intron	ENSMUSG00000027248	Pdia3
771840	2	121422639	121422639	1	+	NA	1	Intron	ENSMUSG00000027248	Pdia3
771841	2	121422805	121422805	1	+	NA	1	Intron	ENSMUSG00000027248	Pdia3
771842	2	121424700	121424700	1	+	NA	1	Intron	ENSMUSG00000027248	Pdia3
771843	2	121424712	121424712	1	+	NA	2	Intron	ENSMUSG00000027248	Pdia3
771844	2	121424770	121424770	1	+	NA	1	Intron	ENSMUSG00000027248	Pdia3
771845	2	121424827	121424827	1	+	NA	1	Intron	ENSMUSG00000027248	Pdia3
771846	2	121424861	121424861	1	+	NA	1	Intron	ENSMUSG00000027248	Pdia3
771847	2	121424862	121424862	1	+	NA	1	Intron	ENSMUSG00000027248	Pdia3
771848	2	121424867	121424867	1	+	NA	1	Intron	ENSMUSG00000027248	Pdia3
771849	2	121424971	121424971	1	+	NA	1	Intron	ENSMUSG00000027248	Pdia3
771850	2	121424973	121424973	1	+	NA	1	Intron	ENSMUSG00000027248	Pdia3
771851	2	121425031	121425031	1	+	NA	1	Intron	ENSMUSG00000027248	Pdia3
771852	2	121425820	121425820	1	+	NA	1	Intron	ENSMUSG00000027248	Pdia3
771853	2	121426057	121426057	1	+	NA	1	Intron	ENSMUSG00000027248	Pdia3
771854	2	121426110	121426110	1	+	NA	1	Intron	ENSMUSG00000027248	Pdia3
771855	2	121426126	121426126	1	+	NA	1	Intron	ENSMUSG00000027248	Pdia3
771856	2	121426136	121426136	1	+	NA	4	Intron	ENSMUSG00000027248	Pdia3
771857	2	121426153	121426153	1	+	NA	1	Intron	ENSMUSG00000027248	Pdia3
771858	2	121426155	121426155	1	+	NA	1	Intron	ENSMUSG00000027248	Pdia3
771859	2	121426509	121426509	1	+	NA	1	Intron	ENSMUSG00000027248	Pdia3
771860	2	121426534	121426534	1	+	NA	2	Intron	ENSMUSG00000027248	Pdia3
771861	2	121426886	121426886	1	+	NA	2	Intron	ENSMUSG00000027248	Pdia3
771862	2	121427755	121427755	1	+	NA	1	Intron	ENSMUSG00000027248	Pdia3
771863	2	121428043	121428043	1	+	NA	1	Intron	ENSMUSG00000027248	Pdia3
771864	2	121428077	121428077	1	+	NA	2	Intron	ENSMUSG00000027248	Pdia3
771865	2	121428748	121428748	1	+	NA	1	Intron	ENSMUSG00000027248	Pdia3
771866	2	121429349	121429349	1	+	NA	1	Intron	ENSMUSG00000027248	Pdia3
771867	2	121430148	121430148	1	+	NA	1	Intron	ENSMUSG00000027248	Pdia3
771868	2	121430626	121430626	1	+	NA	2	Intron	ENSMUSG00000027248	Pdia3
771869	2	121430994	121430994	1	+	NA	1	Intron	ENSMUSG00000027248	Pdia3
771870	2	121432166	121432166	1	+	NA	1	Intron	ENSMUSG00000027248	Pdia3
771871	2	121432173	121432173	1	+	NA	2	Intron	ENSMUSG00000027248	Pdia3
771872	2	121432199	121432199	1	+	NA	2	Intron	ENSMUSG00000027248	Pdia3
771873	2	121433111	121433111	1	+	NA	1	Intron	ENSMUSG00000027248	Pdia3
771874	2	121433287	121433287	1	+	NA	1	Intron	ENSMUSG00000027248	Pdia3
771875	2	121434168	121434168	1	+	NA	1	Intron	ENSMUSG00000027248	Pdia3
771876	2	121435706	121435706	1	+	NA	2	Intron	ENSMUSG00000027248	Pdia3
771877	2	121435912	121435912	1	+	NA	2	Intron	ENSMUSG00000027248	Pdia3
771878	2	121436058	121436058	1	+	NA	1	Intron	ENSMUSG00000027248	Pdia3
771879	2	121436076	121436076	1	+	NA	2	Intron	ENSMUSG00000027248	Pdia3
771880	2	121436499	121436499	1	+	NA	1	Intron	ENSMUSG00000027248	Pdia3
771881	2	121436907	121436907	1	+	NA	1	Intron	ENSMUSG00000027248	Pdia3
771882	2	121436918	121436918	1	+	NA	1	Intron	ENSMUSG00000027248	Pdia3
771883	2	121436937	121436937	1	+	NA	1	Intron	ENSMUSG00000027248	Pdia3
771884	2	121437317	121437317	1	+	NA	1	Intron	ENSMUSG00000027248	Pdia3
771885	2	121449243	121449243	1	-	NA	1	Intron	ENSMUSG00000046110	Serinc4
771886	2	121449500	121449500	1	+	NA	4	Intron	ENSMUSG00000074884	Serf2
771887	2	121450102	121450102	1	+	NA	1	Intron	ENSMUSG00000074884	Serf2
771888	2	121450394	121450394	1	+	NA	1	Intron	ENSMUSG00000074884	Serf2
771889	2	121450395	121450395	1	+	NA	2	Intron	ENSMUSG00000074884	Serf2
771890	2	121450410	121450410	1	+	NA	2	Intron	ENSMUSG00000074884	Serf2
771891	2	121450437	121450437	1	+	NA	1	Intron	ENSMUSG00000074884	Serf2
771892	2	121450508	121450508	1	+	NA	1	Intron	ENSMUSG00000074884	Serf2
771893	2	121450553	121450553	1	+	NA	2	Intron	ENSMUSG00000074884	Serf2
771894	2	121457979	121457979	1	+	NA	2	Intron	ENSMUSG00000074884	Serf2
771895	2	121463568	121463568	1	-	NA	1	Intron	ENSMUSG00000048222	Mfap1b
771896	2	121463572	121463572	1	-	NA	1	Intron	ENSMUSG00000048222	Mfap1b
771897	2	121463574	121463574	1	-	NA	2	Intron	ENSMUSG00000048222	Mfap1b
771898	2	121499054	121499054	1	-	NA	1	Intron	ENSMUSG00000068479	Mfap1a
771899	2	121507019	121507019	1	+	NA	1	Intron	ENSMUSG00000027242	Wdr76
771900	2	121507258	121507258	1	+	NA	1	Intron	ENSMUSG00000027242	Wdr76
771901	2	121507971	121507971	1	+	NA	1	Intron	ENSMUSG00000027242	Wdr76
771902	2	121507991	121507991	1	+	NA	3	Intron	ENSMUSG00000027242	Wdr76
771903	2	121508091	121508091	1	+	NA	1	Intron	ENSMUSG00000027242	Wdr76
771904	2	121508272	121508272	1	+	NA	1	Intron	ENSMUSG00000027242	Wdr76
771905	2	121508273	121508273	1	+	NA	2	Intron	ENSMUSG00000027242	Wdr76
771906	2	121508277	121508277	1	+	NA	1	Intron	ENSMUSG00000027242	Wdr76
771907	2	121508305	121508305	1	+	NA	1	Intron	ENSMUSG00000027242	Wdr76
771908	2	121508324	121508324	1	+	NA	2	Intron	ENSMUSG00000027242	Wdr76
771909	2	121508518	121508518	1	+	NA	1	Intron	ENSMUSG00000027242	Wdr76
771910	2	121508538	121508538	1	+	NA	1	Intron	ENSMUSG00000027242	Wdr76
771911	2	121508730	121508730	1	+	NA	1	Intron	ENSMUSG00000027242	Wdr76
771912	2	121508878	121508878	1	+	NA	1	Intron	ENSMUSG00000027242	Wdr76
771913	2	121508920	121508920	1	+	NA	1	Intron	ENSMUSG00000027242	Wdr76
771914	2	121509259	121509259	1	+	NA	1	Intron	ENSMUSG00000027242	Wdr76
771915	2	121510101	121510101	1	+	NA	1	Intron	ENSMUSG00000027242	Wdr76
771916	2	121510955	121510955	1	+	NA	1	Intron	ENSMUSG00000027242	Wdr76
771917	2	121511165	121511165	1	+	NA	2	Intron	ENSMUSG00000027242	Wdr76
771918	2	121511227	121511227	1	+	NA	1	Intron	ENSMUSG00000027242	Wdr76
771919	2	121511255	121511255	1	+	NA	1	Intron	ENSMUSG00000027242	Wdr76
771920	2	121511309	121511309	1	+	NA	1	Intron	ENSMUSG00000027242	Wdr76
771921	2	121511331	121511331	1	+	NA	3	Intron	ENSMUSG00000027242	Wdr76
771922	2	121511358	121511358	1	+	NA	4	Intron	ENSMUSG00000027242	Wdr76
771923	2	121511359	121511359	1	+	NA	1	Intron	ENSMUSG00000027242	Wdr76
771924	2	121511366	121511366	1	+	NA	2	Intron	ENSMUSG00000027242	Wdr76
771925	2	121511397	121511397	1	+	NA	2	Intron	ENSMUSG00000027242	Wdr76
771926	2	121511448	121511448	1	+	NA	1	Intron	ENSMUSG00000027242	Wdr76
771927	2	121511449	121511449	1	+	NA	1	Intron	ENSMUSG00000027242	Wdr76
771928	2	121511475	121511475	1	+	NA	1	Intron	ENSMUSG00000027242	Wdr76
771929	2	121511477	121511477	1	+	NA	1	Intron	ENSMUSG00000027242	Wdr76
771930	2	121511484	121511484	1	+	NA	3	Intron	ENSMUSG00000027242	Wdr76
771931	2	121511486	121511486	1	+	NA	2	Intron	ENSMUSG00000027242	Wdr76
771932	2	121511501	121511501	1	+	NA	2	Intron	ENSMUSG00000027242	Wdr76
771933	2	121511508	121511508	1	+	NA	1	Intron	ENSMUSG00000027242	Wdr76
771934	2	121511510	121511510	1	+	NA	1	Intron	ENSMUSG00000027242	Wdr76
771935	2	121511524	121511524	1	+	NA	1	Intron	ENSMUSG00000027242	Wdr76
771936	2	121511528	121511528	1	+	NA	1	Intron	ENSMUSG00000027242	Wdr76
771937	2	121511595	121511595	1	+	NA	2	Intron	ENSMUSG00000027242	Wdr76
771938	2	121511596	121511596	1	+	NA	1	Intron	ENSMUSG00000027242	Wdr76
771939	2	121511598	121511598	1	+	NA	1	Intron	ENSMUSG00000027242	Wdr76
771940	2	121511639	121511639	1	+	NA	1	Intron	ENSMUSG00000027242	Wdr76
771941	2	121511640	121511640	1	+	NA	4	Intron	ENSMUSG00000027242	Wdr76
771942	2	121511641	121511641	1	+	NA	2	Intron	ENSMUSG00000027242	Wdr76
771943	2	121511642	121511642	1	+	NA	1	Intron	ENSMUSG00000027242	Wdr76
771944	2	121511656	121511656	1	+	NA	1	Intron	ENSMUSG00000027242	Wdr76
771945	2	121511692	121511692	1	+	NA	1	Intron	ENSMUSG00000027242	Wdr76
771946	2	121511700	121511700	1	+	NA	1	Intron	ENSMUSG00000027242	Wdr76
771947	2	121511703	121511703	1	+	NA	1	Intron	ENSMUSG00000027242	Wdr76
771948	2	121511724	121511724	1	+	NA	1	Intron	ENSMUSG00000027242	Wdr76
771949	2	121511952	121511952	1	+	NA	2	Intron	ENSMUSG00000027242	Wdr76
771950	2	121512216	121512216	1	+	NA	1	Intron	ENSMUSG00000027242	Wdr76
771951	2	121512286	121512286	1	+	NA	1	Intron	ENSMUSG00000027242	Wdr76
771952	2	121512382	121512382	1	+	NA	1	Intron	ENSMUSG00000027242	Wdr76
771953	2	121512386	121512386	1	+	NA	2	Intron	ENSMUSG00000027242	Wdr76
771954	2	121513492	121513492	1	+	NA	1	Intron	ENSMUSG00000027242	Wdr76
771955	2	121513648	121513648	1	+	NA	1	Intron	ENSMUSG00000027242	Wdr76
771956	2	121513681	121513681	1	+	NA	4	Intron	ENSMUSG00000027242	Wdr76
771957	2	121513682	121513682	1	+	NA	1	Intron	ENSMUSG00000027242	Wdr76
771958	2	121513707	121513707	1	+	NA	1	Intron	ENSMUSG00000027242	Wdr76
771959	2	121513809	121513809	1	+	NA	1	Intron	ENSMUSG00000027242	Wdr76
771960	2	121513810	121513810	1	+	NA	1	Intron	ENSMUSG00000027242	Wdr76
771961	2	121513945	121513945	1	+	NA	2	Intron	ENSMUSG00000027242	Wdr76
771962	2	121513967	121513967	1	+	NA	1	Intron	ENSMUSG00000027242	Wdr76
771963	2	121515018	121515018	1	+	NA	2	Intron	ENSMUSG00000027242	Wdr76
771964	2	121516810	121516810	1	+	NA	2	Intron	ENSMUSG00000027242	Wdr76
771965	2	121517630	121517630	1	+	NA	3	Intron	ENSMUSG00000027242	Wdr76
771966	2	121518301	121518301	1	+	NA	1	Intron	ENSMUSG00000027242	Wdr76
771967	2	121519128	121519128	1	+	NA	2	Intron	ENSMUSG00000027242	Wdr76
771968	2	121519234	121519234	1	+	NA	1	Intron	ENSMUSG00000027242	Wdr76
771969	2	121519581	121519581	1	+	NA	2	Intron	ENSMUSG00000027242	Wdr76
771970	2	121519606	121519606	1	+	NA	1	Intron	ENSMUSG00000027242	Wdr76
771971	2	121519836	121519836	1	+	NA	1	Intron	ENSMUSG00000027242	Wdr76
771972	2	121520455	121520455	1	+	NA	1	Intron	ENSMUSG00000027242	Wdr76
771973	2	121521369	121521369	1	+	NA	1	Intron	ENSMUSG00000027242	Wdr76
771974	2	121521390	121521390	1	+	NA	1	Intron	ENSMUSG00000027242	Wdr76
771975	2	121521405	121521405	1	+	NA	1	Intron	ENSMUSG00000027242	Wdr76
771976	2	121521413	121521413	1	+	NA	1	Intron	ENSMUSG00000027242	Wdr76
771977	2	121521676	121521676	1	+	NA	1	Intron	ENSMUSG00000027242	Wdr76
771978	2	121521727	121521727	1	+	NA	1	Intron	ENSMUSG00000027242	Wdr76
771979	2	121521919	121521919	1	+	NA	1	Intron	ENSMUSG00000027242	Wdr76
771980	2	121522025	121522025	1	+	NA	1	Intron	ENSMUSG00000027242	Wdr76
771981	2	121522035	121522035	1	+	NA	1	Intron	ENSMUSG00000027242	Wdr76
771982	2	121522160	121522160	1	+	NA	1	Intron	ENSMUSG00000027242	Wdr76
771983	2	121523718	121523718	1	+	NA	2	Intron	ENSMUSG00000027242	Wdr76
771984	2	121523734	121523734	1	+	NA	1	Intron	ENSMUSG00000027242	Wdr76
771985	2	121523735	121523735	1	+	NA	2	Intron	ENSMUSG00000027242	Wdr76
771986	2	121523736	121523736	1	+	NA	1	Intron	ENSMUSG00000027242	Wdr76
771987	2	121523803	121523803	1	+	NA	2	Intron	ENSMUSG00000027242	Wdr76
771988	2	121523842	121523842	1	+	NA	1	Intron	ENSMUSG00000027242	Wdr76
771989	2	121523866	121523866	1	+	NA	2	Intron	ENSMUSG00000027242	Wdr76
771990	2	121524066	121524066	1	+	NA	1	Intron	ENSMUSG00000027242	Wdr76
771991	2	121524318	121524318	1	+	NA	1	Intron	ENSMUSG00000027242	Wdr76
771992	2	121524586	121524586	1	+	NA	1	Intron	ENSMUSG00000027242	Wdr76
771993	2	121524928	121524928	1	+	NA	1	Intron	ENSMUSG00000027242	Wdr76
771994	2	121525024	121525024	1	+	NA	1	Intron	ENSMUSG00000027242	Wdr76
771995	2	121525298	121525298	1	+	NA	1	Intron	ENSMUSG00000027242	Wdr76
771996	2	121525299	121525299	1	+	NA	3	Intron	ENSMUSG00000027242	Wdr76
771997	2	121525760	121525760	1	+	NA	1	Intron	ENSMUSG00000027242	Wdr76
771998	2	121527161	121527161	1	+	NA	1	Intron	ENSMUSG00000027242	Wdr76
771999	2	121527175	121527175	1	+	NA	1	Intron	ENSMUSG00000027242	Wdr76
772000	2	121527286	121527286	1	+	NA	3	Intron	ENSMUSG00000027242	Wdr76
772001	2	121527318	121527318	1	+	NA	1	Intron	ENSMUSG00000027242	Wdr76
772002	2	121527319	121527319	1	+	NA	1	Intron	ENSMUSG00000027242	Wdr76
772003	2	121527359	121527359	1	+	NA	1	Intron	ENSMUSG00000027242	Wdr76
772004	2	121527374	121527374	1	+	NA	2	Intron	ENSMUSG00000027242	Wdr76
772005	2	121527395	121527395	1	+	NA	1	Intron	ENSMUSG00000027242	Wdr76
772006	2	121528133	121528133	1	+	NA	1	Intron	ENSMUSG00000027242	Wdr76
772007	2	121529323	121529323	1	+	NA	1	Intron	ENSMUSG00000027242	Wdr76
772008	2	121529481	121529481	1	+	NA	1	Intron	ENSMUSG00000027242	Wdr76
772009	2	121529483	121529483	1	+	NA	2	Intron	ENSMUSG00000027242	Wdr76
772010	2	121529729	121529729	1	+	NA	1	Intron	ENSMUSG00000027242	Wdr76
772011	2	121532936	121532936	1	+	NA	1	Intron	ENSMUSG00000027242	Wdr76
772012	2	121533884	121533884	1	+	NA	1	Intron	ENSMUSG00000027242	Wdr76
772013	2	121533997	121533997	1	+	NA	2	Intron	ENSMUSG00000027242	Wdr76
772014	2	121534375	121534375	1	+	NA	2	Intron	ENSMUSG00000027242	Wdr76
772015	2	121534397	121534397	1	+	NA	1	Intron	ENSMUSG00000027242	Wdr76
772016	2	121534548	121534548	1	+	NA	1	Intron	ENSMUSG00000027242	Wdr76
772017	2	121534573	121534573	1	+	NA	1	Intron	ENSMUSG00000027242	Wdr76
772018	2	121534582	121534582	1	+	NA	2	Intron	ENSMUSG00000027242	Wdr76
772019	2	121534586	121534586	1	+	NA	2	Intron	ENSMUSG00000027242	Wdr76
772020	2	121534587	121534587	1	+	NA	1	Intron	ENSMUSG00000027242	Wdr76
772021	2	121534588	121534588	1	+	NA	1	Intron	ENSMUSG00000027242	Wdr76
772022	2	121534714	121534714	1	+	NA	4	Intron	ENSMUSG00000027242	Wdr76
772023	2	121534715	121534715	1	+	NA	1	Intron	ENSMUSG00000027242	Wdr76
772024	2	121534789	121534789	1	+	NA	1	Intron	ENSMUSG00000027242	Wdr76
772025	2	121534835	121534835	1	+	NA	1	Intron	ENSMUSG00000027242	Wdr76
772026	2	121534837	121534837	1	+	NA	1	Intron	ENSMUSG00000027242	Wdr76
772027	2	121534856	121534856	1	+	NA	2	Intron	ENSMUSG00000027242	Wdr76
772028	2	121534911	121534911	1	+	NA	1	Intron	ENSMUSG00000027242	Wdr76
772029	2	121534989	121534989	1	+	NA	1	Intron	ENSMUSG00000027242	Wdr76
772030	2	121535022	121535022	1	+	NA	2	Intron	ENSMUSG00000027242	Wdr76
772031	2	121535050	121535050	1	+	NA	1	Intron	ENSMUSG00000027242	Wdr76
772032	2	121535092	121535092	1	+	NA	1	Intron	ENSMUSG00000027242	Wdr76
772033	2	121535114	121535114	1	+	NA	1	Intron	ENSMUSG00000027242	Wdr76
772034	2	121535116	121535116	1	+	NA	1	Intron	ENSMUSG00000027242	Wdr76
772035	2	121535121	121535121	1	+	NA	1	Intron	ENSMUSG00000027242	Wdr76
772036	2	121535147	121535147	1	+	NA	3	Intron	ENSMUSG00000027242	Wdr76
772037	2	121535148	121535148	1	+	NA	2	Intron	ENSMUSG00000027242	Wdr76
772038	2	121536153	121536153	1	+	NA	1	Intron	ENSMUSG00000027242	Wdr76
772039	2	121536169	121536169	1	+	NA	1	Intron	ENSMUSG00000027242	Wdr76
772040	2	121537346	121537346	1	+	NA	1	Intron	ENSMUSG00000027242	Wdr76
772041	2	121537514	121537514	1	+	NA	3	Intron	ENSMUSG00000027242	Wdr76
772042	2	121537544	121537544	1	+	NA	1	Intron	ENSMUSG00000027242	Wdr76
772043	2	121537588	121537588	1	+	NA	1	Intron	ENSMUSG00000027242	Wdr76
772044	2	121538414	121538414	1	+	NA	1	Intron	ENSMUSG00000027242	Wdr76
772045	2	121538502	121538502	1	+	NA	1	Intron	ENSMUSG00000027242	Wdr76
772046	2	121538558	121538558	1	+	NA	1	Intron	ENSMUSG00000027242	Wdr76
772047	2	121539452	121539452	1	+	NA	1	Intron	ENSMUSG00000027242	Wdr76
772048	2	121539471	121539471	1	+	NA	1	Intron	ENSMUSG00000027242	Wdr76
772049	2	121539475	121539475	1	+	NA	3	Intron	ENSMUSG00000027242	Wdr76
772050	2	121540406	121540406	1	+	NA	1	Intron	ENSMUSG00000027242	Wdr76
772051	2	121540407	121540407	1	+	NA	1	Intron	ENSMUSG00000027242	Wdr76
772052	2	121540570	121540570	1	+	NA	1	Intron	ENSMUSG00000027242	Wdr76
772053	2	121540573	121540573	1	+	NA	1	Intron	ENSMUSG00000027242	Wdr76
772054	2	121540633	121540633	1	+	NA	1	Intron	ENSMUSG00000027242	Wdr76
772055	2	121540671	121540671	1	+	NA	1	Intron	ENSMUSG00000027242	Wdr76
772056	2	121540729	121540729	1	+	NA	2	Intron	ENSMUSG00000027242	Wdr76
772057	2	121541323	121541323	1	+	NA	1	Intron	ENSMUSG00000027242	Wdr76
772058	2	121541530	121541530	1	+	NA	1	Intron	ENSMUSG00000027242	Wdr76
772059	2	121541531	121541531	1	+	NA	2	Intron	ENSMUSG00000027242	Wdr76
772060	2	121541567	121541567	1	+	NA	1	Intron	ENSMUSG00000027242	Wdr76
772061	2	121554422	121554422	1	-	NA	1	Intron	ENSMUSG00000027238	Frmd5
772062	2	121570938	121570938	1	-	NA	1	Intron	ENSMUSG00000027238	Frmd5
772063	2	121572012	121572012	1	-	NA	1	Intron	ENSMUSG00000027238	Frmd5
772064	2	121580697	121580697	1	-	NA	1	Intron	ENSMUSG00000027238	Frmd5
772065	2	121637530	121637530	1	-	NA	1	Intron	ENSMUSG00000027238	Frmd5
772066	2	121637563	121637563	1	-	NA	1	Intron	ENSMUSG00000027238	Frmd5
772067	2	121645942	121645942	1	-	NA	2	Intron	ENSMUSG00000027238	Frmd5
772068	2	121646657	121646657	1	-	NA	1	Intron	ENSMUSG00000027238	Frmd5
772069	2	121647732	121647732	1	-	NA	1	Intron	ENSMUSG00000027238	Frmd5
772070	2	121654795	121654795	1	-	NA	1	Intron	ENSMUSG00000027238	Frmd5
772071	2	121680145	121680145	1	-	NA	1	Intron	ENSMUSG00000027238	Frmd5
772072	2	121717101	121717101	1	-	NA	1	Intron	ENSMUSG00000027238	Frmd5
772073	2	121730309	121730309	1	-	NA	1	Intron	ENSMUSG00000027238	Frmd5
772074	2	121732851	121732851	1	-	NA	1	Intron	ENSMUSG00000027238	Frmd5
772075	2	121741460	121741460	1	-	NA	1	Intron	ENSMUSG00000027238	Frmd5
772076	2	121745694	121745694	1	-	NA	1	Intron	ENSMUSG00000027238	Frmd5
772077	2	121754424	121754424	1	-	NA	1	Intron	ENSMUSG00000027238	Frmd5
772078	2	121756756	121756756	1	-	NA	1	Intron	ENSMUSG00000027238	Frmd5
772079	2	121765830	121765830	1	-	NA	1	Intron	ENSMUSG00000027238	Frmd5
772080	2	121803416	121803416	1	-	NA	1	Intron	ENSMUSG00000027238	Frmd5
772081	2	121867719	121867719	1	+	NA	3	Intron	ENSMUSG00000060227	Casc4
772082	2	121868124	121868124	1	+	NA	1	Intron	ENSMUSG00000060227	Casc4
772083	2	121868439	121868439	1	+	NA	2	Intron	ENSMUSG00000060227	Casc4
772084	2	121868478	121868478	1	+	NA	1	Intron	ENSMUSG00000060227	Casc4
772085	2	121868547	121868547	1	+	NA	1	Intron	ENSMUSG00000060227	Casc4
772086	2	121868790	121868790	1	+	NA	1	Intron	ENSMUSG00000060227	Casc4
772087	2	121869000	121869000	1	+	NA	1	Intron	ENSMUSG00000060227	Casc4
772088	2	121869042	121869042	1	+	NA	1	Intron	ENSMUSG00000060227	Casc4
772089	2	121869047	121869047	1	+	NA	1	Intron	ENSMUSG00000060227	Casc4
772090	2	121870101	121870101	1	+	NA	2	Intron	ENSMUSG00000060227	Casc4
772091	2	121870243	121870243	1	+	NA	1	Intron	ENSMUSG00000060227	Casc4
772092	2	121870557	121870557	1	+	NA	2	Intron	ENSMUSG00000060227	Casc4
772093	2	121871128	121871128	1	+	NA	1	Intron	ENSMUSG00000060227	Casc4
772094	2	121871386	121871386	1	+	NA	1	Intron	ENSMUSG00000060227	Casc4
772095	2	121871565	121871565	1	+	NA	2	Intron	ENSMUSG00000060227	Casc4
772096	2	121872042	121872042	1	+	NA	1	Intron	ENSMUSG00000060227	Casc4
772097	2	121872067	121872067	1	+	NA	1	Intron	ENSMUSG00000060227	Casc4
772098	2	121872210	121872210	1	+	NA	1	Intron	ENSMUSG00000060227	Casc4
772099	2	121872626	121872626	1	+	NA	1	Intron	ENSMUSG00000060227	Casc4
772100	2	121872639	121872639	1	+	NA	1	Intron	ENSMUSG00000060227	Casc4
772101	2	121872658	121872658	1	+	NA	2	Intron	ENSMUSG00000060227	Casc4
772102	2	121872756	121872756	1	+	NA	1	Intron	ENSMUSG00000060227	Casc4
772103	2	121873834	121873834	1	+	NA	2	Intron	ENSMUSG00000060227	Casc4
772104	2	121874385	121874385	1	+	NA	1	Intron	ENSMUSG00000060227	Casc4
772105	2	121876379	121876379	1	+	NA	1	Intron	ENSMUSG00000060227	Casc4
772106	2	121879612	121879612	1	+	NA	2	Intron	ENSMUSG00000060227	Casc4
772107	2	121879763	121879763	1	+	NA	1	Intron	ENSMUSG00000060227	Casc4
772108	2	121885233	121885233	1	+	NA	2	Intron	ENSMUSG00000060227	Casc4
772109	2	121885284	121885284	1	+	NA	1	Intron	ENSMUSG00000060227	Casc4
772110	2	121885840	121885840	1	+	NA	1	Intron	ENSMUSG00000060227	Casc4
772111	2	121885846	121885846	1	+	NA	1	Intron	ENSMUSG00000060227	Casc4
772112	2	121885883	121885883	1	+	NA	1	Intron	ENSMUSG00000060227	Casc4
772113	2	121886528	121886528	1	+	NA	4	Intron	ENSMUSG00000060227	Casc4
772114	2	121886640	121886640	1	+	NA	1	Intron	ENSMUSG00000060227	Casc4
772115	2	121887128	121887128	1	+	NA	3	Intron	ENSMUSG00000060227	Casc4
772116	2	121887385	121887385	1	+	NA	1	Intron	ENSMUSG00000060227	Casc4
772117	2	121887599	121887599	1	+	NA	1	Intron	ENSMUSG00000060227	Casc4
772118	2	121887712	121887712	1	+	NA	1	Intron	ENSMUSG00000060227	Casc4
772119	2	121890262	121890262	1	+	NA	1	Intron	ENSMUSG00000060227	Casc4
772120	2	121892688	121892688	1	+	NA	1	Intron	ENSMUSG00000060227	Casc4
772121	2	121892693	121892693	1	+	NA	1	Intron	ENSMUSG00000060227	Casc4
772122	2	121892696	121892696	1	+	NA	1	Intron	ENSMUSG00000060227	Casc4
772123	2	121894223	121894223	1	+	NA	1	Intron	ENSMUSG00000060227	Casc4
772124	2	121894292	121894292	1	+	NA	1	Intron	ENSMUSG00000060227	Casc4
772125	2	121895914	121895914	1	+	NA	2	Intron	ENSMUSG00000060227	Casc4
772126	2	121896002	121896002	1	+	NA	1	Intron	ENSMUSG00000060227	Casc4
772127	2	121896159	121896159	1	+	NA	1	Intron	ENSMUSG00000060227	Casc4
772128	2	121896162	121896162	1	+	NA	1	Intron	ENSMUSG00000060227	Casc4
772129	2	121896789	121896789	1	+	NA	1	Intron	ENSMUSG00000060227	Casc4
772130	2	121896890	121896890	1	+	NA	1	Intron	ENSMUSG00000060227	Casc4
772131	2	121896902	121896902	1	+	NA	1	Intron	ENSMUSG00000060227	Casc4
772132	2	121897176	121897176	1	+	NA	3	Intron	ENSMUSG00000060227	Casc4
772133	2	121897188	121897188	1	+	NA	1	Intron	ENSMUSG00000060227	Casc4
772134	2	121897189	121897189	1	+	NA	1	Intron	ENSMUSG00000060227	Casc4
772135	2	121897235	121897235	1	+	NA	2	Intron	ENSMUSG00000060227	Casc4
772136	2	121901396	121901396	1	+	NA	1	Intron	ENSMUSG00000060227	Casc4
772137	2	121901558	121901558	1	+	NA	1	Intron	ENSMUSG00000060227	Casc4
772138	2	121902853	121902853	1	+	NA	1	Intron	ENSMUSG00000060227	Casc4
772139	2	121907763	121907763	1	+	NA	1	Intron	ENSMUSG00000060227	Casc4
772140	2	121908474	121908474	1	+	NA	1	Intron	ENSMUSG00000060227	Casc4
772141	2	121908706	121908706	1	+	NA	1	Intron	ENSMUSG00000060227	Casc4
772142	2	121913314	121913314	1	+	NA	1	Intron	ENSMUSG00000060227	Casc4
772143	2	121915258	121915258	1	+	NA	2	Intron	ENSMUSG00000060227	Casc4
772144	2	121916530	121916530	1	+	NA	1	Intron	ENSMUSG00000060227	Casc4
772145	2	121916542	121916542	1	+	NA	1	Intron	ENSMUSG00000060227	Casc4
772146	2	121917033	121917033	1	+	NA	1	Intron	ENSMUSG00000060227	Casc4
772147	2	121917066	121917066	1	+	NA	1	Intron	ENSMUSG00000060227	Casc4
772148	2	121917202	121917202	1	+	NA	1	Intron	ENSMUSG00000060227	Casc4
772149	2	121917212	121917212	1	+	NA	2	Intron	ENSMUSG00000060227	Casc4
772150	2	121918356	121918356	1	+	NA	1	Intron	ENSMUSG00000060227	Casc4
772151	2	121918573	121918573	1	+	NA	1	Intron	ENSMUSG00000060227	Casc4
772152	2	121919493	121919493	1	+	NA	1	Intron	ENSMUSG00000060227	Casc4
772153	2	121920266	121920266	1	+	NA	1	Intron	ENSMUSG00000060227	Casc4
772154	2	121920656	121920656	1	+	NA	2	Intron	ENSMUSG00000060227	Casc4
772155	2	121921014	121921014	1	+	NA	1	Intron	ENSMUSG00000060227	Casc4
772156	2	121921346	121921346	1	+	NA	1	Intron	ENSMUSG00000060227	Casc4
772157	2	121921649	121921649	1	+	NA	1	Intron	ENSMUSG00000060227	Casc4
772158	2	121922257	121922257	1	+	NA	1	Intron	ENSMUSG00000060227	Casc4
772159	2	121925443	121925443	1	+	NA	1	Intron	ENSMUSG00000060227	Casc4
772160	2	121926909	121926909	1	+	NA	2	Intron	ENSMUSG00000060227	Casc4
772161	2	121927465	121927465	1	+	NA	1	Intron	ENSMUSG00000060227	Casc4
772162	2	121927471	121927471	1	+	NA	1	Intron	ENSMUSG00000060227	Casc4
772163	2	121928547	121928547	1	+	NA	1	Intron	ENSMUSG00000060227	Casc4
772164	2	121929271	121929271	1	+	NA	1	Intron	ENSMUSG00000060227	Casc4
772165	2	121929557	121929557	1	+	NA	1	Intron	ENSMUSG00000060227	Casc4
772166	2	121929910	121929910	1	+	NA	1	Intron	ENSMUSG00000060227	Casc4
772167	2	121930052	121930052	1	+	NA	1	Intron	ENSMUSG00000060227	Casc4
772168	2	121930982	121930982	1	+	NA	1	Intron	ENSMUSG00000060227	Casc4
772169	2	121933075	121933075	1	+	NA	2	Intron	ENSMUSG00000060227	Casc4
772170	2	121956887	121956887	1	+	NA	1	Intron	ENSMUSG00000033411	Ctdspl2
772171	2	121957016	121957016	1	+	NA	1	Intron	ENSMUSG00000033411	Ctdspl2
772172	2	121959028	121959028	1	+	NA	1	Intron	ENSMUSG00000033411	Ctdspl2
772173	2	121959968	121959968	1	+	NA	2	Intron	ENSMUSG00000033411	Ctdspl2
772174	2	121965625	121965625	1	+	NA	2	Intron	ENSMUSG00000033411	Ctdspl2
772175	2	121965700	121965700	1	+	NA	1	Intron	ENSMUSG00000033411	Ctdspl2
772176	2	121965795	121965795	1	+	NA	1	Intron	ENSMUSG00000033411	Ctdspl2
772177	2	121966611	121966611	1	+	NA	1	Intron	ENSMUSG00000033411	Ctdspl2
772178	2	121967280	121967280	1	+	NA	1	Intron	ENSMUSG00000033411	Ctdspl2
772179	2	121967310	121967310	1	+	NA	2	Intron	ENSMUSG00000033411	Ctdspl2
772180	2	121968178	121968178	1	+	NA	1	Intron	ENSMUSG00000033411	Ctdspl2
772181	2	121968205	121968205	1	+	NA	1	Intron	ENSMUSG00000033411	Ctdspl2
772182	2	121968225	121968225	1	+	NA	1	Intron	ENSMUSG00000033411	Ctdspl2
772183	2	121968475	121968475	1	+	NA	2	Intron	ENSMUSG00000033411	Ctdspl2
772184	2	121969956	121969956	1	+	NA	1	Intron	ENSMUSG00000033411	Ctdspl2
772185	2	121970288	121970288	1	+	NA	1	Intron	ENSMUSG00000033411	Ctdspl2
772186	2	121970546	121970546	1	+	NA	1	Intron	ENSMUSG00000033411	Ctdspl2
772187	2	121971503	121971503	1	+	NA	3	Intron	ENSMUSG00000033411	Ctdspl2
772188	2	121971644	121971644	1	+	NA	1	Intron	ENSMUSG00000033411	Ctdspl2
772189	2	121972111	121972111	1	+	NA	1	Intron	ENSMUSG00000033411	Ctdspl2
772190	2	121972161	121972161	1	+	NA	2	Intron	ENSMUSG00000033411	Ctdspl2
772191	2	121972380	121972380	1	+	NA	2	Intron	ENSMUSG00000033411	Ctdspl2
772192	2	121973761	121973761	1	+	NA	1	Intron	ENSMUSG00000033411	Ctdspl2
772193	2	121974698	121974698	1	+	NA	1	Intron	ENSMUSG00000033411	Ctdspl2
772194	2	121975858	121975858	1	+	NA	1	Intron	ENSMUSG00000033411	Ctdspl2
772195	2	121975907	121975907	1	+	NA	1	Intron	ENSMUSG00000033411	Ctdspl2
772196	2	121977539	121977539	1	+	NA	1	Intron	ENSMUSG00000033411	Ctdspl2
772197	2	121977716	121977716	1	+	NA	1	Intron	ENSMUSG00000033411	Ctdspl2
772198	2	121978831	121978831	1	+	NA	1	Intron	ENSMUSG00000033411	Ctdspl2
772199	2	121981779	121981779	1	+	NA	1	Intron	ENSMUSG00000033411	Ctdspl2
772200	2	121983065	121983065	1	+	NA	1	Intron	ENSMUSG00000033411	Ctdspl2
772201	2	121983130	121983130	1	+	NA	1	Intron	ENSMUSG00000033411	Ctdspl2
772202	2	121983134	121983134	1	+	NA	1	Intron	ENSMUSG00000033411	Ctdspl2
772203	2	121983142	121983142	1	+	NA	1	Intron	ENSMUSG00000033411	Ctdspl2
772204	2	121983172	121983172	1	+	NA	2	Intron	ENSMUSG00000033411	Ctdspl2
772205	2	121983483	121983483	1	+	NA	1	Intron	ENSMUSG00000033411	Ctdspl2
772206	2	121983568	121983568	1	+	NA	1	Intron	ENSMUSG00000033411	Ctdspl2
772207	2	121984024	121984024	1	+	NA	1	Intron	ENSMUSG00000033411	Ctdspl2
772208	2	121984124	121984124	1	+	NA	2	Intron	ENSMUSG00000033411	Ctdspl2
772209	2	121984220	121984220	1	+	NA	1	Intron	ENSMUSG00000033411	Ctdspl2
772210	2	121984518	121984518	1	+	NA	1	Intron	ENSMUSG00000033411	Ctdspl2
772211	2	121984519	121984519	1	+	NA	2	Intron	ENSMUSG00000033411	Ctdspl2
772212	2	121984521	121984521	1	+	NA	1	Intron	ENSMUSG00000033411	Ctdspl2
772213	2	121984555	121984555	1	+	NA	1	Intron	ENSMUSG00000033411	Ctdspl2
772214	2	121984562	121984562	1	+	NA	1	Intron	ENSMUSG00000033411	Ctdspl2
772215	2	121984577	121984577	1	+	NA	1	Intron	ENSMUSG00000033411	Ctdspl2
772216	2	121984579	121984579	1	+	NA	1	Intron	ENSMUSG00000033411	Ctdspl2
772217	2	121984659	121984659	1	+	NA	1	Intron	ENSMUSG00000033411	Ctdspl2
772218	2	121984721	121984721	1	+	NA	1	Intron	ENSMUSG00000033411	Ctdspl2
772219	2	121984992	121984992	1	+	NA	1	Intron	ENSMUSG00000033411	Ctdspl2
772220	2	121985572	121985572	1	+	NA	1	Intron	ENSMUSG00000033411	Ctdspl2
772221	2	121985669	121985669	1	+	NA	1	Intron	ENSMUSG00000033411	Ctdspl2
772222	2	121987137	121987137	1	+	NA	2	Intron	ENSMUSG00000033411	Ctdspl2
772223	2	121989077	121989077	1	+	NA	1	Intron	ENSMUSG00000033411	Ctdspl2
772224	2	121989419	121989419	1	+	NA	3	Intron	ENSMUSG00000033411	Ctdspl2
772225	2	121989994	121989994	1	+	NA	1	Intron	ENSMUSG00000033411	Ctdspl2
772226	2	121990088	121990088	1	+	NA	1	Intron	ENSMUSG00000033411	Ctdspl2
772227	2	121990594	121990594	1	+	NA	1	Intron	ENSMUSG00000033411	Ctdspl2
772228	2	121990655	121990655	1	+	NA	1	Intron	ENSMUSG00000033411	Ctdspl2
772229	2	121990668	121990668	1	+	NA	3	Intron	ENSMUSG00000033411	Ctdspl2
772230	2	121990702	121990702	1	+	NA	1	Intron	ENSMUSG00000033411	Ctdspl2
772231	2	121990704	121990704	1	+	NA	1	Intron	ENSMUSG00000033411	Ctdspl2
772232	2	121990706	121990706	1	+	NA	2	Intron	ENSMUSG00000033411	Ctdspl2
772233	2	121990777	121990777	1	+	NA	2	Intron	ENSMUSG00000033411	Ctdspl2
772234	2	121990792	121990792	1	+	NA	1	Intron	ENSMUSG00000033411	Ctdspl2
772235	2	121990875	121990875	1	+	NA	1	Intron	ENSMUSG00000033411	Ctdspl2
772236	2	121991050	121991050	1	+	NA	1	Intron	ENSMUSG00000033411	Ctdspl2
772237	2	121992480	121992480	1	+	NA	1	Intron	ENSMUSG00000033411	Ctdspl2
772238	2	121992580	121992580	1	+	NA	1	Intron	ENSMUSG00000033411	Ctdspl2
772239	2	121993513	121993513	1	+	NA	1	Intron	ENSMUSG00000033411	Ctdspl2
772240	2	121993517	121993517	1	+	NA	1	Intron	ENSMUSG00000033411	Ctdspl2
772241	2	121993601	121993601	1	+	NA	1	Intron	ENSMUSG00000033411	Ctdspl2
772242	2	121993741	121993741	1	+	NA	1	Intron	ENSMUSG00000033411	Ctdspl2
772243	2	121994452	121994452	1	+	NA	1	Intron	ENSMUSG00000033411	Ctdspl2
772244	2	121995012	121995012	1	+	NA	1	Intron	ENSMUSG00000033411	Ctdspl2
772245	2	121995168	121995168	1	+	NA	1	Intron	ENSMUSG00000033411	Ctdspl2
772246	2	121995741	121995741	1	+	NA	1	Intron	ENSMUSG00000033411	Ctdspl2
772247	2	121996155	121996155	1	+	NA	2	Intron	ENSMUSG00000033411	Ctdspl2
772248	2	121996305	121996305	1	+	NA	3	Intron	ENSMUSG00000033411	Ctdspl2
772249	2	121996369	121996369	1	+	NA	1	Intron	ENSMUSG00000033411	Ctdspl2
772250	2	121997826	121997826	1	+	NA	2	Intron	ENSMUSG00000033411	Ctdspl2
772251	2	121998002	121998002	1	+	NA	1	Intron	ENSMUSG00000033411	Ctdspl2
772252	2	121998210	121998210	1	+	NA	1	Intron	ENSMUSG00000033411	Ctdspl2
772253	2	121999002	121999002	1	+	NA	2	Intron	ENSMUSG00000033411	Ctdspl2
772254	2	121999003	121999003	1	+	NA	1	Intron	ENSMUSG00000033411	Ctdspl2
772255	2	121999797	121999797	1	+	NA	1	Intron	ENSMUSG00000033411	Ctdspl2
772256	2	122000633	122000633	1	+	NA	1	Intron	ENSMUSG00000033411	Ctdspl2
772257	2	122000744	122000744	1	+	NA	1	Intron	ENSMUSG00000033411	Ctdspl2
772258	2	122000808	122000808	1	+	NA	2	Intron	ENSMUSG00000033411	Ctdspl2
772259	2	122000809	122000809	1	+	NA	1	Intron	ENSMUSG00000033411	Ctdspl2
772260	2	122001068	122001068	1	+	NA	1	Intron	ENSMUSG00000033411	Ctdspl2
772261	2	122001192	122001192	1	+	NA	1	Intron	ENSMUSG00000033411	Ctdspl2
772262	2	122001276	122001276	1	+	NA	1	Intron	ENSMUSG00000033411	Ctdspl2
772263	2	122001606	122001606	1	+	NA	1	Intron	ENSMUSG00000033411	Ctdspl2
772264	2	122002279	122002279	1	+	NA	1	Intron	ENSMUSG00000033411	Ctdspl2
772265	2	122002313	122002313	1	+	NA	1	Intron	ENSMUSG00000033411	Ctdspl2
772266	2	122002448	122002448	1	+	NA	1	Intron	ENSMUSG00000033411	Ctdspl2
772267	2	122002449	122002449	1	+	NA	1	Intron	ENSMUSG00000033411	Ctdspl2
772268	2	122002450	122002450	1	+	NA	1	Intron	ENSMUSG00000033411	Ctdspl2
772269	2	122002502	122002502	1	+	NA	1	Intron	ENSMUSG00000033411	Ctdspl2
772270	2	122002513	122002513	1	+	NA	1	Intron	ENSMUSG00000033411	Ctdspl2
772271	2	122002577	122002577	1	+	NA	1	Intron	ENSMUSG00000033411	Ctdspl2
772272	2	122002582	122002582	1	+	NA	1	Intron	ENSMUSG00000033411	Ctdspl2
772273	2	122002716	122002716	1	+	NA	1	Intron	ENSMUSG00000033411	Ctdspl2
772274	2	122002767	122002767	1	+	NA	1	Intron	ENSMUSG00000033411	Ctdspl2
772275	2	122002781	122002781	1	+	NA	2	Intron	ENSMUSG00000033411	Ctdspl2
772276	2	122002786	122002786	1	+	NA	1	Intron	ENSMUSG00000033411	Ctdspl2
772277	2	122002807	122002807	1	+	NA	1	Intron	ENSMUSG00000033411	Ctdspl2
772278	2	122002846	122002846	1	+	NA	1	Intron	ENSMUSG00000033411	Ctdspl2
772279	2	122002934	122002934	1	+	NA	1	Intron	ENSMUSG00000033411	Ctdspl2
772280	2	122003230	122003230	1	+	NA	1	Intron	ENSMUSG00000033411	Ctdspl2
772281	2	122003315	122003315	1	+	NA	1	Intron	ENSMUSG00000033411	Ctdspl2
772282	2	122004243	122004243	1	+	NA	1	Intron	ENSMUSG00000033411	Ctdspl2
772283	2	122004611	122004611	1	+	NA	1	Intron	ENSMUSG00000033411	Ctdspl2
772284	2	122004682	122004682	1	+	NA	1	Intron	ENSMUSG00000033411	Ctdspl2
772285	2	122005324	122005324	1	+	NA	1	Intron	ENSMUSG00000033411	Ctdspl2
772286	2	122005443	122005443	1	+	NA	2	Intron	ENSMUSG00000033411	Ctdspl2
772287	2	122005444	122005444	1	+	NA	1	Intron	ENSMUSG00000033411	Ctdspl2
772288	2	122006109	122006109	1	+	NA	1	Intron	ENSMUSG00000033411	Ctdspl2
772289	2	122006110	122006110	1	+	NA	7	Intron	ENSMUSG00000033411	Ctdspl2
772290	2	122006111	122006111	1	+	NA	1	Intron	ENSMUSG00000033411	Ctdspl2
772291	2	122006121	122006121	1	+	NA	2	Intron	ENSMUSG00000033411	Ctdspl2
772292	2	122006142	122006142	1	+	NA	1	Intron	ENSMUSG00000033411	Ctdspl2
772293	2	122006200	122006200	1	+	NA	1	Intron	ENSMUSG00000033411	Ctdspl2
772294	2	122006755	122006755	1	+	NA	1	Intron	ENSMUSG00000033411	Ctdspl2
772295	2	122007388	122007388	1	+	NA	1	Intron	ENSMUSG00000033411	Ctdspl2
772296	2	122008457	122008457	1	+	NA	1	Intron	ENSMUSG00000033411	Ctdspl2
772297	2	122009325	122009325	1	+	NA	1	Intron	ENSMUSG00000033411	Ctdspl2
772298	2	122009959	122009959	1	+	NA	2	Intron	ENSMUSG00000033411	Ctdspl2
772299	2	122029724	122029724	1	+	NA	1	Intron	ENSMUSG00000027236	Eif3j1
772300	2	122029738	122029738	1	+	NA	1	Intron	ENSMUSG00000027236	Eif3j1
772301	2	122029869	122029869	1	+	NA	1	Intron	ENSMUSG00000027236	Eif3j1
772302	2	122030566	122030566	1	+	NA	1	Intron	ENSMUSG00000027236	Eif3j1
772303	2	122030663	122030663	1	+	NA	1	Intron	ENSMUSG00000027236	Eif3j1
772304	2	122031041	122031041	1	+	NA	1	Intron	ENSMUSG00000027236	Eif3j1
772305	2	122031112	122031112	1	+	NA	1	Intron	ENSMUSG00000027236	Eif3j1
772306	2	122031180	122031180	1	+	NA	1	Intron	ENSMUSG00000027236	Eif3j1
772307	2	122031181	122031181	1	+	NA	1	Intron	ENSMUSG00000027236	Eif3j1
772308	2	122031182	122031182	1	+	NA	1	Intron	ENSMUSG00000027236	Eif3j1
772309	2	122033661	122033661	1	+	NA	1	Intron	ENSMUSG00000027236	Eif3j1
772310	2	122033662	122033662	1	+	NA	3	Intron	ENSMUSG00000027236	Eif3j1
772311	2	122033755	122033755	1	+	NA	1	Intron	ENSMUSG00000027236	Eif3j1
772312	2	122034100	122034100	1	+	NA	1	Intron	ENSMUSG00000027236	Eif3j1
772313	2	122035897	122035897	1	+	NA	1	Intron	ENSMUSG00000027236	Eif3j1
772314	2	122036727	122036727	1	+	NA	1	Intron	ENSMUSG00000027236	Eif3j1
772315	2	122036756	122036756	1	+	NA	1	Intron	ENSMUSG00000027236	Eif3j1
772316	2	122037039	122037039	1	+	NA	1	Intron	ENSMUSG00000027236	Eif3j1
772317	2	122037158	122037158	1	+	NA	1	Intron	ENSMUSG00000027236	Eif3j1
772318	2	122037198	122037198	1	+	NA	1	Intron	ENSMUSG00000027236	Eif3j1
772319	2	122037343	122037343	1	+	NA	1	Intron	ENSMUSG00000027236	Eif3j1
772320	2	122037575	122037575	1	+	NA	1	Intron	ENSMUSG00000027236	Eif3j1
772321	2	122037586	122037586	1	+	NA	2	Intron	ENSMUSG00000027236	Eif3j1
772322	2	122037860	122037860	1	+	NA	1	Intron	ENSMUSG00000027236	Eif3j1
772323	2	122037961	122037961	1	+	NA	2	Intron	ENSMUSG00000027236	Eif3j1
772324	2	122037996	122037996	1	+	NA	3	Intron	ENSMUSG00000027236	Eif3j1
772325	2	122039854	122039854	1	+	NA	1	Intron	ENSMUSG00000027236	Eif3j1
772326	2	122040847	122040847	1	+	NA	5	Intron	ENSMUSG00000027236	Eif3j1
772327	2	122041534	122041534	1	+	NA	1	Intron	ENSMUSG00000027236	Eif3j1
772328	2	122041861	122041861	1	+	NA	1	Intron	ENSMUSG00000027236	Eif3j1
772329	2	122042085	122042085	1	+	NA	1	Intron	ENSMUSG00000027236	Eif3j1
772330	2	122042087	122042087	1	+	NA	1	Intron	ENSMUSG00000027236	Eif3j1
772331	2	122042089	122042089	1	+	NA	1	Intron	ENSMUSG00000027236	Eif3j1
772332	2	122042090	122042090	1	+	NA	1	Intron	ENSMUSG00000027236	Eif3j1
772333	2	122042095	122042095	1	+	NA	1	Intron	ENSMUSG00000027236	Eif3j1
772334	2	122042096	122042096	1	+	NA	1	Intron	ENSMUSG00000027236	Eif3j1
772335	2	122042100	122042100	1	+	NA	2	Intron	ENSMUSG00000027236	Eif3j1
772336	2	122042119	122042119	1	+	NA	1	Intron	ENSMUSG00000027236	Eif3j1
772337	2	122042122	122042122	1	+	NA	1	Intron	ENSMUSG00000027236	Eif3j1
772338	2	122042138	122042138	1	+	NA	3	Intron	ENSMUSG00000027236	Eif3j1
772339	2	122042140	122042140	1	+	NA	1	Intron	ENSMUSG00000027236	Eif3j1
772340	2	122042150	122042150	1	+	NA	3	Intron	ENSMUSG00000027236	Eif3j1
772341	2	122042156	122042156	1	+	NA	2	Intron	ENSMUSG00000027236	Eif3j1
772342	2	122042157	122042157	1	+	NA	1	Intron	ENSMUSG00000027236	Eif3j1
772343	2	122042162	122042162	1	+	NA	1	Intron	ENSMUSG00000027236	Eif3j1
772344	2	122042168	122042168	1	+	NA	2	Intron	ENSMUSG00000027236	Eif3j1
772345	2	122042179	122042179	1	+	NA	1	Intron	ENSMUSG00000027236	Eif3j1
772346	2	122042180	122042180	1	+	NA	3	Intron	ENSMUSG00000027236	Eif3j1
772347	2	122042181	122042181	1	+	NA	1	Intron	ENSMUSG00000027236	Eif3j1
772348	2	122042184	122042184	1	+	NA	1	Intron	ENSMUSG00000027236	Eif3j1
772349	2	122042185	122042185	1	+	NA	3	Intron	ENSMUSG00000027236	Eif3j1
772350	2	122042188	122042188	1	+	NA	1	Intron	ENSMUSG00000027236	Eif3j1
772351	2	122042189	122042189	1	+	NA	1	Intron	ENSMUSG00000027236	Eif3j1
772352	2	122042193	122042193	1	+	NA	1	Intron	ENSMUSG00000027236	Eif3j1
772353	2	122042195	122042195	1	+	NA	1	Intron	ENSMUSG00000027236	Eif3j1
772354	2	122042197	122042197	1	+	NA	1	Intron	ENSMUSG00000027236	Eif3j1
772355	2	122042198	122042198	1	+	NA	1	Intron	ENSMUSG00000027236	Eif3j1
772356	2	122042213	122042213	1	+	NA	1	Intron	ENSMUSG00000027236	Eif3j1
772357	2	122042235	122042235	1	+	NA	1	Intron	ENSMUSG00000027236	Eif3j1
772358	2	122042272	122042272	1	+	NA	1	Intron	ENSMUSG00000027236	Eif3j1
772359	2	122042520	122042520	1	+	NA	1	Intron	ENSMUSG00000027236	Eif3j1
772360	2	122042537	122042537	1	+	NA	1	Intron	ENSMUSG00000027236	Eif3j1
772361	2	122042609	122042609	1	+	NA	1	Intron	ENSMUSG00000027236	Eif3j1
772362	2	122042687	122042687	1	+	NA	1	Intron	ENSMUSG00000027236	Eif3j1
772363	2	122042688	122042688	1	+	NA	1	Intron	ENSMUSG00000027236	Eif3j1
772364	2	122042696	122042696	1	+	NA	2	Intron	ENSMUSG00000027236	Eif3j1
772365	2	122042698	122042698	1	+	NA	2	Intron	ENSMUSG00000027236	Eif3j1
772366	2	122042812	122042812	1	+	NA	1	Intron	ENSMUSG00000027236	Eif3j1
772367	2	122042813	122042813	1	+	NA	1	Intron	ENSMUSG00000027236	Eif3j1
772368	2	122042814	122042814	1	+	NA	1	Intron	ENSMUSG00000027236	Eif3j1
772369	2	122042817	122042817	1	+	NA	1	Intron	ENSMUSG00000027236	Eif3j1
772370	2	122042818	122042818	1	+	NA	1	Intron	ENSMUSG00000027236	Eif3j1
772371	2	122042825	122042825	1	+	NA	2	Intron	ENSMUSG00000027236	Eif3j1
772372	2	122042826	122042826	1	+	NA	1	Intron	ENSMUSG00000027236	Eif3j1
772373	2	122042838	122042838	1	+	NA	1	Intron	ENSMUSG00000027236	Eif3j1
772374	2	122042842	122042842	1	+	NA	1	Intron	ENSMUSG00000027236	Eif3j1
772375	2	122042863	122042863	1	+	NA	2	Intron	ENSMUSG00000027236	Eif3j1
772376	2	122042864	122042864	1	+	NA	1	Intron	ENSMUSG00000027236	Eif3j1
772377	2	122042994	122042994	1	+	NA	2	Intron	ENSMUSG00000027236	Eif3j1
772378	2	122043000	122043000	1	+	NA	1	Intron	ENSMUSG00000027236	Eif3j1
772379	2	122043067	122043067	1	+	NA	2	Intron	ENSMUSG00000027236	Eif3j1
772380	2	122043522	122043522	1	+	NA	1	Intron	ENSMUSG00000027236	Eif3j1
772381	2	122043887	122043887	1	+	NA	2	Intron	ENSMUSG00000027236	Eif3j1
772382	2	122043895	122043895	1	+	NA	1	Intron	ENSMUSG00000027236	Eif3j1
772383	2	122043896	122043896	1	+	NA	2	Intron	ENSMUSG00000027236	Eif3j1
772384	2	122043913	122043913	1	+	NA	1	Intron	ENSMUSG00000027236	Eif3j1
772385	2	122043914	122043914	1	+	NA	2	Intron	ENSMUSG00000027236	Eif3j1
772386	2	122043923	122043923	1	+	NA	1	Intron	ENSMUSG00000027236	Eif3j1
772387	2	122044028	122044028	1	+	NA	1	Intron	ENSMUSG00000027236	Eif3j1
772388	2	122044480	122044480	1	+	NA	1	Intron	ENSMUSG00000027236	Eif3j1
772389	2	122044808	122044808	1	+	NA	3	Intron	ENSMUSG00000027236	Eif3j1
772390	2	122044818	122044818	1	+	NA	1	Intron	ENSMUSG00000027236	Eif3j1
772391	2	122045095	122045095	1	+	NA	2	Intron	ENSMUSG00000027236	Eif3j1
772392	2	122045443	122045443	1	+	NA	1	Intron	ENSMUSG00000027236	Eif3j1
772393	2	122045445	122045445	1	+	NA	1	Intron	ENSMUSG00000027236	Eif3j1
772394	2	122045471	122045471	1	+	NA	1	Intron	ENSMUSG00000027236	Eif3j1
772395	2	122045474	122045474	1	+	NA	2	Intron	ENSMUSG00000027236	Eif3j1
772396	2	122045493	122045493	1	+	NA	1	Intron	ENSMUSG00000027236	Eif3j1
772397	2	122045499	122045499	1	+	NA	1	Intron	ENSMUSG00000027236	Eif3j1
772398	2	122045581	122045581	1	+	NA	1	Intron	ENSMUSG00000027236	Eif3j1
772399	2	122045677	122045677	1	+	NA	1	Intron	ENSMUSG00000027236	Eif3j1
772400	2	122045711	122045711	1	+	NA	1	Intron	ENSMUSG00000027236	Eif3j1
772401	2	122046247	122046247	1	+	NA	5	Intron	ENSMUSG00000027236	Eif3j1
772402	2	122046571	122046571	1	+	NA	1	Intron	ENSMUSG00000027236	Eif3j1
772403	2	122046649	122046649	1	+	NA	1	Intron	ENSMUSG00000027236	Eif3j1
772404	2	122046859	122046859	1	+	NA	1	Intron	ENSMUSG00000027236	Eif3j1
772405	2	122046960	122046960	1	+	NA	2	Intron	ENSMUSG00000027236	Eif3j1
772406	2	122047030	122047030	1	+	NA	1	Intron	ENSMUSG00000027236	Eif3j1
772407	2	122047131	122047131	1	+	NA	1	Intron	ENSMUSG00000027236	Eif3j1
772408	2	122047249	122047249	1	+	NA	2	Intron	ENSMUSG00000027236	Eif3j1
772409	2	122047635	122047635	1	+	NA	1	Intron	ENSMUSG00000027236	Eif3j1
772410	2	122047728	122047728	1	+	NA	1	Intron	ENSMUSG00000027236	Eif3j1
772411	2	122048580	122048580	1	+	NA	1	Intron	ENSMUSG00000027236	Eif3j1
772412	2	122049117	122049117	1	+	NA	1	Intron	ENSMUSG00000027236	Eif3j1
772413	2	122049609	122049609	1	+	NA	1	Intron	ENSMUSG00000027236	Eif3j1
772414	2	122050362	122050362	1	+	NA	1	Intron	ENSMUSG00000027236	Eif3j1
772415	2	122050719	122050719	1	+	NA	1	Intron	ENSMUSG00000027236	Eif3j1
772416	2	122050751	122050751	1	+	NA	1	Intron	ENSMUSG00000027236	Eif3j1
772417	2	122051376	122051376	1	+	NA	1	Intron	ENSMUSG00000027236	Eif3j1
772418	2	122051412	122051412	1	+	NA	2	Intron	ENSMUSG00000027236	Eif3j1
772419	2	122060750	122060750	1	-	NA	1	Intron	ENSMUSG00000033396	Spg11
772420	2	122063497	122063497	1	-	NA	1	Intron	ENSMUSG00000033396	Spg11
772421	2	122064066	122064066	1	-	NA	1	Intron	ENSMUSG00000033396	Spg11
772422	2	122068100	122068100	1	-	NA	1	Intron	ENSMUSG00000033396	Spg11
772423	2	122068425	122068425	1	-	NA	1	Intron	ENSMUSG00000033396	Spg11
772424	2	122068432	122068432	1	-	NA	1	Intron	ENSMUSG00000033396	Spg11
772425	2	122068529	122068529	1	-	NA	1	Intron	ENSMUSG00000033396	Spg11
772426	2	122069163	122069163	1	-	NA	2	Intron	ENSMUSG00000033396	Spg11
772427	2	122069189	122069189	1	-	NA	1	Intron	ENSMUSG00000033396	Spg11
772428	2	122069450	122069450	1	-	NA	1	Intron	ENSMUSG00000033396	Spg11
772429	2	122070131	122070131	1	-	NA	1	Intron	ENSMUSG00000033396	Spg11
772430	2	122070214	122070214	1	-	NA	2	Intron	ENSMUSG00000033396	Spg11
772431	2	122070232	122070232	1	-	NA	1	Intron	ENSMUSG00000033396	Spg11
772432	2	122070482	122070482	1	-	NA	1	Intron	ENSMUSG00000033396	Spg11
772433	2	122070759	122070759	1	-	NA	1	Intron	ENSMUSG00000033396	Spg11
772434	2	122070760	122070760	1	-	NA	1	Intron	ENSMUSG00000033396	Spg11
772435	2	122070761	122070761	1	-	NA	2	Intron	ENSMUSG00000033396	Spg11
772436	2	122071410	122071410	1	-	NA	1	Intron	ENSMUSG00000033396	Spg11
772437	2	122072008	122072008	1	-	NA	1	Intron	ENSMUSG00000033396	Spg11
772438	2	122073151	122073151	1	-	NA	1	Intron	ENSMUSG00000033396	Spg11
772439	2	122073595	122073595	1	-	NA	2	Intron	ENSMUSG00000033396	Spg11
772440	2	122074414	122074414	1	-	NA	2	Intron	ENSMUSG00000033396	Spg11
772441	2	122076578	122076578	1	-	NA	1	Intron	ENSMUSG00000033396	Spg11
772442	2	122078705	122078705	1	-	NA	1	Intron	ENSMUSG00000033396	Spg11
772443	2	122079348	122079348	1	-	NA	1	Intron	ENSMUSG00000033396	Spg11
772444	2	122081948	122081948	1	-	NA	1	Intron	ENSMUSG00000033396	Spg11
772445	2	122082336	122082336	1	-	NA	1	Intron	ENSMUSG00000033396	Spg11
772446	2	122085215	122085215	1	-	NA	1	Intron	ENSMUSG00000033396	Spg11
772447	2	122085296	122085296	1	-	NA	1	Intron	ENSMUSG00000033396	Spg11
772448	2	122085808	122085808	1	-	NA	1	Intron	ENSMUSG00000033396	Spg11
772449	2	122086369	122086369	1	-	NA	1	Intron	ENSMUSG00000033396	Spg11
772450	2	122086418	122086418	1	-	NA	1	Intron	ENSMUSG00000033396	Spg11
772451	2	122086436	122086436	1	-	NA	1	Intron	ENSMUSG00000033396	Spg11
772452	2	122086447	122086447	1	-	NA	1	Intron	ENSMUSG00000033396	Spg11
772453	2	122086451	122086451	1	-	NA	1	Intron	ENSMUSG00000033396	Spg11
772454	2	122086452	122086452	1	-	NA	2	Intron	ENSMUSG00000033396	Spg11
772455	2	122086626	122086626	1	-	NA	1	Intron	ENSMUSG00000033396	Spg11
772456	2	122086638	122086638	1	-	NA	2	Intron	ENSMUSG00000033396	Spg11
772457	2	122086783	122086783	1	-	NA	1	Intron	ENSMUSG00000033396	Spg11
772458	2	122086832	122086832	1	-	NA	1	Intron	ENSMUSG00000033396	Spg11
772459	2	122091981	122091981	1	-	NA	1	Intron	ENSMUSG00000033396	Spg11
772460	2	122093730	122093730	1	-	NA	1	Intron	ENSMUSG00000033396	Spg11
772461	2	122093769	122093769	1	-	NA	1	Intron	ENSMUSG00000033396	Spg11
772462	2	122093775	122093775	1	-	NA	1	Intron	ENSMUSG00000033396	Spg11
772463	2	122096092	122096092	1	-	NA	1	Intron	ENSMUSG00000033396	Spg11
772464	2	122096191	122096191	1	-	NA	1	Intron	ENSMUSG00000033396	Spg11
772465	2	122096439	122096439	1	-	NA	1	Intron	ENSMUSG00000033396	Spg11
772466	2	122096455	122096455	1	-	NA	1	Intron	ENSMUSG00000033396	Spg11
772467	2	122096466	122096466	1	-	NA	5	Intron	ENSMUSG00000033396	Spg11
772468	2	122096706	122096706	1	-	NA	1	Intron	ENSMUSG00000033396	Spg11
772469	2	122096970	122096970	1	-	NA	1	Intron	ENSMUSG00000033396	Spg11
772470	2	122099812	122099812	1	-	NA	1	Intron	ENSMUSG00000033396	Spg11
772471	2	122100157	122100157	1	-	NA	1	Intron	ENSMUSG00000033396	Spg11
772472	2	122103198	122103198	1	-	NA	1	Intron	ENSMUSG00000033396	Spg11
772473	2	122106162	122106162	1	-	NA	1	Intron	ENSMUSG00000033396	Spg11
772474	2	122106592	122106592	1	-	NA	1	Intron	ENSMUSG00000033396	Spg11
772475	2	122106735	122106735	1	-	NA	1	Intron	ENSMUSG00000033396	Spg11
772476	2	122106764	122106764	1	-	NA	1	Intron	ENSMUSG00000033396	Spg11
772477	2	122109082	122109082	1	-	NA	1	Intron	ENSMUSG00000033396	Spg11
772478	2	122109441	122109441	1	-	NA	1	Intron	ENSMUSG00000033396	Spg11
772479	2	122109793	122109793	1	-	NA	1	Intron	ENSMUSG00000033396	Spg11
772480	2	122109852	122109852	1	-	NA	2	Intron	ENSMUSG00000033396	Spg11
772481	2	122110081	122110081	1	-	NA	1	Intron	ENSMUSG00000033396	Spg11
772482	2	122113265	122113265	1	-	NA	2	Intron	ENSMUSG00000033396	Spg11
772483	2	122113382	122113382	1	-	NA	1	Intron	ENSMUSG00000033396	Spg11
772484	2	122113408	122113408	1	-	NA	1	Intron	ENSMUSG00000033396	Spg11
772485	2	122114576	122114576	1	-	NA	1	Intron	ENSMUSG00000033396	Spg11
772486	2	122117620	122117620	1	-	NA	1	Intron	ENSMUSG00000033396	Spg11
772487	2	122117784	122117784	1	-	NA	3	Intron	ENSMUSG00000033396	Spg11
772488	2	122139011	122139011	1	-	NA	1	Intron	ENSMUSG00000027233	Patl2
772489	2	122140304	122140304	1	-	NA	1	Intron	ENSMUSG00000027233	Patl2
772490	2	122147827	122147827	1	+	NA	1	Intron	ENSMUSG00000060802	B2m
772491	2	122147839	122147839	1	+	NA	1	Intron	ENSMUSG00000060802	B2m
772492	2	122147884	122147884	1	+	NA	1	Intron	ENSMUSG00000060802	B2m
772493	2	122147953	122147953	1	+	NA	1	Intron	ENSMUSG00000060802	B2m
772494	2	122147994	122147994	1	+	NA	1	Intron	ENSMUSG00000060802	B2m
772495	2	122147998	122147998	1	+	NA	1	Intron	ENSMUSG00000060802	B2m
772496	2	122148001	122148001	1	+	NA	3	Intron	ENSMUSG00000060802	B2m
772497	2	122148004	122148004	1	+	NA	1	Intron	ENSMUSG00000060802	B2m
772498	2	122148228	122148228	1	+	NA	1	Intron	ENSMUSG00000060802	B2m
772499	2	122148471	122148471	1	+	NA	2	Intron	ENSMUSG00000060802	B2m
772500	2	122148519	122148519	1	+	NA	3	Intron	ENSMUSG00000060802	B2m
772501	2	122148679	122148679	1	+	NA	1	Intron	ENSMUSG00000060802	B2m
772502	2	122148686	122148686	1	+	NA	1	Intron	ENSMUSG00000060802	B2m
772503	2	122148778	122148778	1	+	NA	2	Intron	ENSMUSG00000060802	B2m
772504	2	122148800	122148800	1	+	NA	1	Intron	ENSMUSG00000060802	B2m
772505	2	122148807	122148807	1	+	NA	1	Intron	ENSMUSG00000060802	B2m
772506	2	122149024	122149024	1	+	NA	1	Intron	ENSMUSG00000060802	B2m
772507	2	122149392	122149392	1	+	NA	1	Intron	ENSMUSG00000060802	B2m
772508	2	122149393	122149393	1	+	NA	1	Intron	ENSMUSG00000060802	B2m
772509	2	122149589	122149589	1	+	NA	1	Intron	ENSMUSG00000060802	B2m
772510	2	122149973	122149973	1	+	NA	2	Intron	ENSMUSG00000060802	B2m
772511	2	122150189	122150189	1	+	NA	1	Intron	ENSMUSG00000060802	B2m
772512	2	122150191	122150191	1	+	NA	3	Intron	ENSMUSG00000060802	B2m
772513	2	122150197	122150197	1	+	NA	1	Intron	ENSMUSG00000060802	B2m
772514	2	122150202	122150202	1	+	NA	1	Intron	ENSMUSG00000060802	B2m
772515	2	122150845	122150845	1	+	NA	1	Intron	ENSMUSG00000060802	B2m
772516	2	122151202	122151202	1	+	NA	1	Intron	ENSMUSG00000060802	B2m
772517	2	122151212	122151212	1	+	NA	1	Intron	ENSMUSG00000060802	B2m
772518	2	122151348	122151348	1	+	NA	1	Intron	ENSMUSG00000060802	B2m
772519	2	122151349	122151349	1	+	NA	1	Intron	ENSMUSG00000060802	B2m
772520	2	122151361	122151361	1	+	NA	1	Intron	ENSMUSG00000060802	B2m
772521	2	122151425	122151425	1	+	NA	3	Intron	ENSMUSG00000060802	B2m
772522	2	122151558	122151558	1	+	NA	1	Intron	ENSMUSG00000060802	B2m
772523	2	122151567	122151567	1	+	NA	2	Intron	ENSMUSG00000060802	B2m
772524	2	122151707	122151707	1	+	NA	1	Intron	ENSMUSG00000060802	B2m
772525	2	122151948	122151948	1	+	NA	1	Intron	ENSMUSG00000060802	B2m
772526	2	122152352	122152352	1	+	NA	1	Intron	ENSMUSG00000060802	B2m
772527	2	122152601	122152601	1	+	NA	1	Intron	ENSMUSG00000060802	B2m
772528	2	122159792	122159792	1	-	NA	1	Intron	ENSMUSG00000027233	Patl2
772529	2	122161569	122161569	1	+	NA	1	Intron	ENSMUSG00000033368	Trim69
772530	2	122162683	122162683	1	+	NA	1	Intron	ENSMUSG00000033368	Trim69
772531	2	122163741	122163741	1	-	NA	1	Intron	ENSMUSG00000027233	Patl2
772532	2	122185511	122185511	1	-	NA	1	Intron	ENSMUSG00000027233	Patl2
772533	2	122201539	122201539	1	+	NA	1	Intron	ENSMUSG00000027229	Terb2
772534	2	122239501	122239501	1	+	NA	1	Intron	ENSMUSG00000027227	Sord
772535	2	122240937	122240937	1	+	NA	1	Intron	ENSMUSG00000027227	Sord
772536	2	122242066	122242066	1	+	NA	1	Intron	ENSMUSG00000027227	Sord
772537	2	122250084	122250084	1	+	NA	1	Intron	ENSMUSG00000027227	Sord
772538	2	122255448	122255448	1	+	NA	2	Intron	ENSMUSG00000027227	Sord
772539	2	122255804	122255804	1	+	NA	1	Intron	ENSMUSG00000027227	Sord
772540	2	122258197	122258197	1	+	NA	2	Intron	ENSMUSG00000027227	Sord
772541	2	122291792	122291792	1	-	NA	1	Intron	ENSMUSG00000068452	Duox2
772542	2	122316150	122316150	1	+	NA	1	Intron	ENSMUSG00000033268	Duox1
772543	2	122349636	122349636	1	-	NA	1	Intron	ENSMUSG00000033256	Shf
772544	2	122351559	122351559	1	-	NA	2	Intron	ENSMUSG00000033256	Shf
772545	2	122365607	122365607	1	-	NA	1	Intron	ENSMUSG00000033256	Shf
772546	2	122427039	122427039	1	+	NA	1	Intron	ENSMUSG00000027219	Slc28a2
772547	2	122427052	122427052	1	+	NA	1	Intron	ENSMUSG00000027219	Slc28a2
772548	2	122427933	122427933	1	+	NA	3	Intron	ENSMUSG00000027219	Slc28a2
772549	2	122427938	122427938	1	+	NA	1	Intron	ENSMUSG00000027219	Slc28a2
772550	2	122427939	122427939	1	+	NA	1	Intron	ENSMUSG00000027219	Slc28a2
772551	2	122427940	122427940	1	+	NA	1	Intron	ENSMUSG00000027219	Slc28a2
772552	2	122427946	122427946	1	+	NA	3	Intron	ENSMUSG00000027219	Slc28a2
772553	2	122428256	122428256	1	+	NA	1	Intron	ENSMUSG00000027219	Slc28a2
772554	2	122428939	122428939	1	+	NA	1	Intron	ENSMUSG00000027219	Slc28a2
772555	2	122429066	122429066	1	+	NA	1	Intron	ENSMUSG00000027219	Slc28a2
772556	2	122429130	122429130	1	+	NA	1	Intron	ENSMUSG00000027219	Slc28a2
772557	2	122429203	122429203	1	+	NA	1	Intron	ENSMUSG00000027219	Slc28a2
772558	2	122429211	122429211	1	+	NA	2	Intron	ENSMUSG00000027219	Slc28a2
772559	2	122429487	122429487	1	+	NA	1	Intron	ENSMUSG00000027219	Slc28a2
772560	2	122429529	122429529	1	+	NA	1	Intron	ENSMUSG00000027219	Slc28a2
772561	2	122429575	122429575	1	+	NA	1	Intron	ENSMUSG00000027219	Slc28a2
772562	2	122429613	122429613	1	+	NA	3	Intron	ENSMUSG00000027219	Slc28a2
772563	2	122430041	122430041	1	+	NA	1	Intron	ENSMUSG00000027219	Slc28a2
772564	2	122431397	122431397	1	+	NA	1	Intron	ENSMUSG00000027219	Slc28a2
772565	2	122439022	122439022	1	+	NA	1	Intron	ENSMUSG00000027219	Slc28a2
772566	2	122439642	122439642	1	+	NA	1	Intron	ENSMUSG00000027219	Slc28a2
772567	2	122441070	122441070	1	+	NA	2	Intron	ENSMUSG00000027219	Slc28a2
772568	2	122441085	122441085	1	+	NA	1	Intron	ENSMUSG00000027219	Slc28a2
772569	2	122441145	122441145	1	+	NA	1	Intron	ENSMUSG00000027219	Slc28a2
772570	2	122441151	122441151	1	+	NA	1	Intron	ENSMUSG00000027219	Slc28a2
772571	2	122441165	122441165	1	+	NA	2	Intron	ENSMUSG00000027219	Slc28a2
772572	2	122441167	122441167	1	+	NA	2	Intron	ENSMUSG00000027219	Slc28a2
772573	2	122441314	122441314	1	+	NA	1	Intron	ENSMUSG00000027219	Slc28a2
772574	2	122441349	122441349	1	+	NA	2	Intron	ENSMUSG00000027219	Slc28a2
772575	2	122441426	122441426	1	+	NA	1	Intron	ENSMUSG00000027219	Slc28a2
772576	2	122441444	122441444	1	+	NA	1	Intron	ENSMUSG00000027219	Slc28a2
772577	2	122441447	122441447	1	+	NA	2	Intron	ENSMUSG00000027219	Slc28a2
772578	2	122441461	122441461	1	+	NA	1	Intron	ENSMUSG00000027219	Slc28a2
772579	2	122441463	122441463	1	+	NA	1	Intron	ENSMUSG00000027219	Slc28a2
772580	2	122441469	122441469	1	+	NA	1	Intron	ENSMUSG00000027219	Slc28a2
772581	2	122441495	122441495	1	+	NA	2	Intron	ENSMUSG00000027219	Slc28a2
772582	2	122441500	122441500	1	+	NA	1	Intron	ENSMUSG00000027219	Slc28a2
772583	2	122441501	122441501	1	+	NA	2	Intron	ENSMUSG00000027219	Slc28a2
772584	2	122441505	122441505	1	+	NA	1	Intron	ENSMUSG00000027219	Slc28a2
772585	2	122441694	122441694	1	+	NA	1	Intron	ENSMUSG00000027219	Slc28a2
772586	2	122441908	122441908	1	+	NA	1	Intron	ENSMUSG00000027219	Slc28a2
772587	2	122442320	122442320	1	+	NA	1	Intron	ENSMUSG00000027219	Slc28a2
772588	2	122442342	122442342	1	+	NA	2	Intron	ENSMUSG00000027219	Slc28a2
772589	2	122442398	122442398	1	+	NA	1	Intron	ENSMUSG00000027219	Slc28a2
772590	2	122442795	122442795	1	+	NA	1	Intron	ENSMUSG00000027219	Slc28a2
772591	2	122443364	122443364	1	+	NA	1	Intron	ENSMUSG00000027219	Slc28a2
772592	2	122443399	122443399	1	+	NA	1	Intron	ENSMUSG00000027219	Slc28a2
772593	2	122443409	122443409	1	+	NA	1	Intron	ENSMUSG00000027219	Slc28a2
772594	2	122443421	122443421	1	+	NA	1	Intron	ENSMUSG00000027219	Slc28a2
772595	2	122443461	122443461	1	+	NA	2	Intron	ENSMUSG00000027219	Slc28a2
772596	2	122443490	122443490	1	+	NA	1	Intron	ENSMUSG00000027219	Slc28a2
772597	2	122443545	122443545	1	+	NA	1	Intron	ENSMUSG00000027219	Slc28a2
772598	2	122443582	122443582	1	+	NA	1	Intron	ENSMUSG00000027219	Slc28a2
772599	2	122443583	122443583	1	+	NA	1	Intron	ENSMUSG00000027219	Slc28a2
772600	2	122443594	122443594	1	+	NA	1	Intron	ENSMUSG00000027219	Slc28a2
772601	2	122443667	122443667	1	+	NA	3	Intron	ENSMUSG00000027219	Slc28a2
772602	2	122443766	122443766	1	+	NA	1	Intron	ENSMUSG00000027219	Slc28a2
772603	2	122443940	122443940	1	+	NA	1	Intron	ENSMUSG00000027219	Slc28a2
772604	2	122443994	122443994	1	+	NA	1	Intron	ENSMUSG00000027219	Slc28a2
772605	2	122444602	122444602	1	+	NA	1	Intron	ENSMUSG00000027219	Slc28a2
772606	2	122444618	122444618	1	+	NA	1	Intron	ENSMUSG00000027219	Slc28a2
772607	2	122444749	122444749	1	+	NA	1	Intron	ENSMUSG00000027219	Slc28a2
772608	2	122448297	122448297	1	+	NA	2	Intron	ENSMUSG00000027219	Slc28a2
772609	2	122448363	122448363	1	+	NA	1	Intron	ENSMUSG00000027219	Slc28a2
772610	2	122448572	122448572	1	+	NA	1	Intron	ENSMUSG00000027219	Slc28a2
772611	2	122449231	122449231	1	+	NA	2	Intron	ENSMUSG00000027219	Slc28a2
772612	2	122450297	122450297	1	+	NA	2	Intron	ENSMUSG00000027219	Slc28a2
772613	2	122451430	122451430	1	+	NA	1	Intron	ENSMUSG00000027219	Slc28a2
772614	2	122452677	122452677	1	+	NA	1	Intron	ENSMUSG00000027219	Slc28a2
772615	2	122453359	122453359	1	+	NA	2	Intron	ENSMUSG00000027219	Slc28a2
772616	2	122453917	122453917	1	+	NA	1	Intron	ENSMUSG00000027219	Slc28a2
772617	2	122454066	122454066	1	+	NA	1	Intron	ENSMUSG00000027219	Slc28a2
772618	2	122454426	122454426	1	+	NA	1	Intron	ENSMUSG00000027219	Slc28a2
772619	2	122454920	122454920	1	+	NA	2	Intron	ENSMUSG00000027219	Slc28a2
772620	2	122454929	122454929	1	+	NA	1	Intron	ENSMUSG00000027219	Slc28a2
772621	2	122455046	122455046	1	+	NA	2	Intron	ENSMUSG00000027219	Slc28a2
772622	2	122455536	122455536	1	+	NA	1	Intron	ENSMUSG00000027219	Slc28a2
772623	2	122455793	122455793	1	+	NA	1	Intron	ENSMUSG00000027219	Slc28a2
772624	2	122455930	122455930	1	+	NA	1	Intron	ENSMUSG00000027219	Slc28a2
772625	2	122455981	122455981	1	+	NA	1	Intron	ENSMUSG00000027219	Slc28a2
772626	2	122455990	122455990	1	+	NA	1	Intron	ENSMUSG00000027219	Slc28a2
772627	2	122455993	122455993	1	+	NA	1	Intron	ENSMUSG00000027219	Slc28a2
772628	2	122456077	122456077	1	+	NA	2	Intron	ENSMUSG00000027219	Slc28a2
772629	2	122456266	122456266	1	+	NA	1	Intron	ENSMUSG00000027219	Slc28a2
772630	2	122456454	122456454	1	+	NA	2	Intron	ENSMUSG00000027219	Slc28a2
772631	2	122457269	122457269	1	+	NA	2	Intron	ENSMUSG00000027219	Slc28a2
772632	2	122457332	122457332	1	+	NA	1	Intron	ENSMUSG00000027219	Slc28a2
772633	2	122457381	122457381	1	+	NA	1	Intron	ENSMUSG00000027219	Slc28a2
772634	2	122457415	122457415	1	+	NA	2	Intron	ENSMUSG00000027219	Slc28a2
772635	2	122457782	122457782	1	+	NA	1	Intron	ENSMUSG00000027219	Slc28a2
772636	2	122458085	122458085	1	+	NA	1	Intron	ENSMUSG00000027219	Slc28a2
772637	2	122458326	122458326	1	+	NA	1	Intron	ENSMUSG00000027219	Slc28a2
772638	2	122458365	122458365	1	+	NA	1	Intron	ENSMUSG00000027219	Slc28a2
772639	2	122458399	122458399	1	+	NA	1	Intron	ENSMUSG00000027219	Slc28a2
772640	2	122459842	122459842	1	+	NA	1	Intron	ENSMUSG00000027219	Slc28a2
772641	2	122459846	122459846	1	+	NA	1	Intron	ENSMUSG00000027219	Slc28a2
772642	2	122459852	122459852	1	+	NA	2	Intron	ENSMUSG00000027219	Slc28a2
772643	2	122460163	122460163	1	+	NA	1	Intron	ENSMUSG00000027219	Slc28a2
772644	2	122490409	122490409	1	+	NA	1	Intron	ENSMUSG00000079071	Gm14085
772645	2	122501582	122501582	1	+	NA	1	Intron	ENSMUSG00000079071	Gm14085
772646	2	122507080	122507080	1	+	NA	1	Intron	ENSMUSG00000079071	Gm14085
772647	2	122518586	122518586	1	+	NA	1	Intron	ENSMUSG00000079071	Gm14085
772648	2	122522069	122522069	1	+	NA	1	Intron	ENSMUSG00000079071	Gm14085
772649	2	122523452	122523452	1	+	NA	1	Intron	ENSMUSG00000079071	Gm14085
772650	2	122598061	122598061	1	-	NA	1	Intron	ENSMUSG00000027199	Gatm
772651	2	122598622	122598622	1	-	NA	1	Intron	ENSMUSG00000027199	Gatm
772652	2	122601124	122601124	1	-	NA	1	Intron	ENSMUSG00000027199	Gatm
772653	2	122607601	122607601	1	-	NA	1	Intron	ENSMUSG00000027199	Gatm
772654	2	122610633	122610633	1	-	NA	1	Intron	ENSMUSG00000027199	Gatm
772655	2	122637824	122637824	1	+	NA	2	Intron	ENSMUSG00000033213	AA467197
772656	2	122638764	122638764	1	+	NA	1	Intron	ENSMUSG00000033213	AA467197
772657	2	122638768	122638768	1	+	NA	1	Intron	ENSMUSG00000033213	AA467197
772658	2	122686625	122686625	1	-	NA	2	Intron	ENSMUSG00000005802	Slc30a4
772659	2	122688245	122688245	1	-	NA	1	Intron	ENSMUSG00000005802	Slc30a4
772660	2	122688551	122688551	1	-	NA	1	Intron	ENSMUSG00000005802	Slc30a4
772661	2	122688777	122688777	1	-	NA	2	Intron	ENSMUSG00000005802	Slc30a4
772662	2	122689909	122689909	1	-	NA	2	Intron	ENSMUSG00000005802	Slc30a4
772663	2	122691191	122691191	1	-	NA	1	Intron	ENSMUSG00000005802	Slc30a4
772664	2	122692967	122692967	1	-	NA	1	Intron	ENSMUSG00000005802	Slc30a4
772665	2	122695269	122695269	1	-	NA	1	Intron	ENSMUSG00000005802	Slc30a4
772666	2	122695625	122695625	1	-	NA	1	Intron	ENSMUSG00000005802	Slc30a4
772667	2	122697675	122697675	1	-	NA	2	Intron	ENSMUSG00000005802	Slc30a4
772668	2	122700246	122700246	1	-	NA	2	Intron	ENSMUSG00000005802	Slc30a4
772669	2	122700247	122700247	1	-	NA	1	Intron	ENSMUSG00000005802	Slc30a4
772670	2	122700260	122700260	1	-	NA	1	Intron	ENSMUSG00000005802	Slc30a4
772671	2	122701673	122701673	1	-	NA	1	Intron	ENSMUSG00000005802	Slc30a4
772672	2	122739264	122739264	1	+	NA	1	Intron	ENSMUSG00000005804	Bloc1s6
772673	2	122739351	122739351	1	+	NA	1	Intron	ENSMUSG00000005804	Bloc1s6
772674	2	122739357	122739357	1	+	NA	1	Intron	ENSMUSG00000005804	Bloc1s6
772675	2	122739360	122739360	1	+	NA	1	Intron	ENSMUSG00000005804	Bloc1s6
772676	2	122739548	122739548	1	+	NA	1	Intron	ENSMUSG00000005804	Bloc1s6
772677	2	122739553	122739553	1	+	NA	2	Intron	ENSMUSG00000005804	Bloc1s6
772678	2	122740651	122740651	1	+	NA	1	Intron	ENSMUSG00000005804	Bloc1s6
772679	2	122742395	122742395	1	+	NA	4	Intron	ENSMUSG00000005804	Bloc1s6
772680	2	122742409	122742409	1	+	NA	1	Intron	ENSMUSG00000005804	Bloc1s6
772681	2	122743140	122743140	1	+	NA	1	Intron	ENSMUSG00000005804	Bloc1s6
772682	2	122743240	122743240	1	+	NA	2	Intron	ENSMUSG00000005804	Bloc1s6
772683	2	122743301	122743301	1	+	NA	1	Intron	ENSMUSG00000005804	Bloc1s6
772684	2	122744460	122744460	1	+	NA	1	Intron	ENSMUSG00000005804	Bloc1s6
772685	2	122745704	122745704	1	+	NA	2	Intron	ENSMUSG00000005804	Bloc1s6
772686	2	122745878	122745878	1	+	NA	1	Intron	ENSMUSG00000005804	Bloc1s6
772687	2	122781592	122781592	1	+	NA	1	Intron	ENSMUSG00000005803	Sqor
772688	2	122795804	122795804	1	+	NA	1	Intron	ENSMUSG00000005803	Sqor
772689	2	122806443	122806443	1	+	NA	1	Intron	ENSMUSG00000005803	Sqor
772690	2	124094195	124094195	1	+	NA	1	Intron	ENSMUSG00000027200	Sema6d
772691	2	124099859	124099859	1	+	NA	1	Intron	ENSMUSG00000027200	Sema6d
772692	2	124113845	124113845	1	+	NA	5	Intron	ENSMUSG00000027200	Sema6d
772693	2	124115695	124115695	1	+	NA	1	Intron	ENSMUSG00000027200	Sema6d
772694	2	124214423	124214423	1	+	NA	1	Intron	ENSMUSG00000027200	Sema6d
772695	2	124265057	124265057	1	+	NA	1	Intron	ENSMUSG00000027200	Sema6d
772696	2	124265059	124265059	1	+	NA	1	Intron	ENSMUSG00000027200	Sema6d
772697	2	124265061	124265061	1	+	NA	1	Intron	ENSMUSG00000027200	Sema6d
772698	2	124275556	124275556	1	+	NA	1	Intron	ENSMUSG00000027200	Sema6d
772699	2	124292119	124292119	1	+	NA	1	Intron	ENSMUSG00000027200	Sema6d
772700	2	124308230	124308230	1	+	NA	1	Intron	ENSMUSG00000027200	Sema6d
772701	2	124318114	124318114	1	+	NA	1	Intron	ENSMUSG00000027200	Sema6d
772702	2	124321144	124321144	1	+	NA	1	Intron	ENSMUSG00000027200	Sema6d
772703	2	124321230	124321230	1	+	NA	1	Intron	ENSMUSG00000027200	Sema6d
772704	2	124421236	124421236	1	+	NA	1	Intron	ENSMUSG00000027200	Sema6d
772705	2	124451071	124451071	1	+	NA	1	Intron	ENSMUSG00000027200	Sema6d
772706	2	124466935	124466935	1	+	NA	1	Intron	ENSMUSG00000027200	Sema6d
772707	2	124470451	124470451	1	+	NA	17	Intron	ENSMUSG00000027200	Sema6d
772708	2	124535207	124535207	1	+	NA	1	Intron	ENSMUSG00000027200	Sema6d
772709	2	124542760	124542760	1	+	NA	1	Intron	ENSMUSG00000027200	Sema6d
772710	2	124582227	124582227	1	+	NA	1	Intron	ENSMUSG00000027200	Sema6d
772711	2	124595373	124595373	1	+	NA	1	Intron	ENSMUSG00000027200	Sema6d
772712	2	124602955	124602955	1	+	NA	1	Intron	ENSMUSG00000027200	Sema6d
772713	2	124613207	124613207	1	+	NA	1	Intron	ENSMUSG00000027200	Sema6d
772714	2	124613209	124613209	1	+	NA	2	Intron	ENSMUSG00000027200	Sema6d
772715	2	124615093	124615093	1	+	NA	1	Intron	ENSMUSG00000027200	Sema6d
772716	2	124629212	124629212	1	+	NA	1	Intron	ENSMUSG00000027200	Sema6d
772717	2	124629900	124629900	1	+	NA	1	Intron	ENSMUSG00000027200	Sema6d
772718	2	124634514	124634514	1	+	NA	1	Intron	ENSMUSG00000027200	Sema6d
772719	2	124636665	124636665	1	+	NA	1	Intron	ENSMUSG00000027200	Sema6d
772720	2	124644554	124644554	1	+	NA	1	Intron	ENSMUSG00000027200	Sema6d
772721	2	124652359	124652359	1	+	NA	1	Intron	ENSMUSG00000027200	Sema6d
772722	2	124660241	124660241	1	+	NA	1	Intron	ENSMUSG00000027200	Sema6d
772723	2	125087304	125087304	1	-	NA	1	Intron	ENSMUSG00000027201	Myef2
772724	2	125087341	125087341	1	-	NA	1	Intron	ENSMUSG00000027201	Myef2
772725	2	125087499	125087499	1	-	NA	1	Intron	ENSMUSG00000027201	Myef2
772726	2	125087595	125087595	1	-	NA	1	Intron	ENSMUSG00000027201	Myef2
772727	2	125087625	125087625	1	-	NA	1	Intron	ENSMUSG00000027201	Myef2
772728	2	125087650	125087650	1	-	NA	4	Intron	ENSMUSG00000027201	Myef2
772729	2	125087711	125087711	1	-	NA	2	Intron	ENSMUSG00000027201	Myef2
772730	2	125089921	125089921	1	-	NA	1	Intron	ENSMUSG00000027201	Myef2
772731	2	125090230	125090230	1	-	NA	1	Intron	ENSMUSG00000027201	Myef2
772732	2	125090293	125090293	1	-	NA	1	Intron	ENSMUSG00000027201	Myef2
772733	2	125091253	125091253	1	-	NA	1	Intron	ENSMUSG00000027201	Myef2
772734	2	125091701	125091701	1	-	NA	1	Intron	ENSMUSG00000027201	Myef2
772735	2	125091906	125091906	1	-	NA	1	Intron	ENSMUSG00000027201	Myef2
772736	2	125092436	125092436	1	-	NA	1	Intron	ENSMUSG00000027201	Myef2
772737	2	125092801	125092801	1	-	NA	2	Intron	ENSMUSG00000027201	Myef2
772738	2	125092872	125092872	1	-	NA	1	Intron	ENSMUSG00000027201	Myef2
772739	2	125092893	125092893	1	-	NA	1	Intron	ENSMUSG00000027201	Myef2
772740	2	125093095	125093095	1	-	NA	1	Intron	ENSMUSG00000027201	Myef2
772741	2	125093105	125093105	1	-	NA	1	Intron	ENSMUSG00000027201	Myef2
772742	2	125093111	125093111	1	-	NA	1	Intron	ENSMUSG00000027201	Myef2
772743	2	125093372	125093372	1	-	NA	1	Intron	ENSMUSG00000027201	Myef2
772744	2	125093482	125093482	1	-	NA	1	Intron	ENSMUSG00000027201	Myef2
772745	2	125094075	125094075	1	-	NA	2	Intron	ENSMUSG00000027201	Myef2
772746	2	125094417	125094417	1	-	NA	1	Intron	ENSMUSG00000027201	Myef2
772747	2	125094418	125094418	1	-	NA	1	Intron	ENSMUSG00000027201	Myef2
772748	2	125094427	125094427	1	-	NA	1	Intron	ENSMUSG00000027201	Myef2
772749	2	125094477	125094477	1	-	NA	1	Intron	ENSMUSG00000027201	Myef2
772750	2	125094478	125094478	1	-	NA	3	Intron	ENSMUSG00000027201	Myef2
772751	2	125094490	125094490	1	-	NA	2	Intron	ENSMUSG00000027201	Myef2
772752	2	125094704	125094704	1	-	NA	1	Intron	ENSMUSG00000027201	Myef2
772753	2	125095158	125095158	1	-	NA	2	Intron	ENSMUSG00000027201	Myef2
772754	2	125095261	125095261	1	-	NA	1	Intron	ENSMUSG00000027201	Myef2
772755	2	125095435	125095435	1	-	NA	1	Intron	ENSMUSG00000027201	Myef2
772756	2	125095762	125095762	1	-	NA	1	Intron	ENSMUSG00000027201	Myef2
772757	2	125095853	125095853	1	-	NA	1	Intron	ENSMUSG00000027201	Myef2
772758	2	125096131	125096131	1	-	NA	1	Intron	ENSMUSG00000027201	Myef2
772759	2	125096151	125096151	1	-	NA	1	Intron	ENSMUSG00000027201	Myef2
772760	2	125096179	125096179	1	-	NA	1	Intron	ENSMUSG00000027201	Myef2
772761	2	125096182	125096182	1	-	NA	1	Intron	ENSMUSG00000027201	Myef2
772762	2	125096185	125096185	1	-	NA	1	Intron	ENSMUSG00000027201	Myef2
772763	2	125096186	125096186	1	-	NA	1	Intron	ENSMUSG00000027201	Myef2
772764	2	125096188	125096188	1	-	NA	3	Intron	ENSMUSG00000027201	Myef2
772765	2	125096191	125096191	1	-	NA	1	Intron	ENSMUSG00000027201	Myef2
772766	2	125096192	125096192	1	-	NA	2	Intron	ENSMUSG00000027201	Myef2
772767	2	125096193	125096193	1	-	NA	4	Intron	ENSMUSG00000027201	Myef2
772768	2	125096712	125096712	1	-	NA	2	Intron	ENSMUSG00000027201	Myef2
772769	2	125096713	125096713	1	-	NA	1	Intron	ENSMUSG00000027201	Myef2
772770	2	125096798	125096798	1	-	NA	1	Intron	ENSMUSG00000027201	Myef2
772771	2	125096820	125096820	1	-	NA	1	Intron	ENSMUSG00000027201	Myef2
772772	2	125096876	125096876	1	-	NA	3	Intron	ENSMUSG00000027201	Myef2
772773	2	125097104	125097104	1	-	NA	1	Intron	ENSMUSG00000027201	Myef2
772774	2	125097128	125097128	1	-	NA	1	Intron	ENSMUSG00000027201	Myef2
772775	2	125097254	125097254	1	-	NA	1	Intron	ENSMUSG00000027201	Myef2
772776	2	125097388	125097388	1	-	NA	2	Intron	ENSMUSG00000027201	Myef2
772777	2	125097642	125097642	1	-	NA	1	Intron	ENSMUSG00000027201	Myef2
772778	2	125097767	125097767	1	-	NA	1	Intron	ENSMUSG00000027201	Myef2
772779	2	125097798	125097798	1	-	NA	1	Intron	ENSMUSG00000027201	Myef2
772780	2	125097807	125097807	1	-	NA	1	Intron	ENSMUSG00000027201	Myef2
772781	2	125097843	125097843	1	-	NA	1	Intron	ENSMUSG00000027201	Myef2
772782	2	125097922	125097922	1	-	NA	1	Intron	ENSMUSG00000027201	Myef2
772783	2	125098417	125098417	1	-	NA	1	Intron	ENSMUSG00000027201	Myef2
772784	2	125098418	125098418	1	-	NA	2	Intron	ENSMUSG00000027201	Myef2
772785	2	125098917	125098917	1	-	NA	1	Intron	ENSMUSG00000027201	Myef2
772786	2	125099024	125099024	1	-	NA	1	Intron	ENSMUSG00000027201	Myef2
772787	2	125099062	125099062	1	-	NA	2	Intron	ENSMUSG00000027201	Myef2
772788	2	125099128	125099128	1	-	NA	1	Intron	ENSMUSG00000027201	Myef2
772789	2	125099153	125099153	1	-	NA	1	Intron	ENSMUSG00000027201	Myef2
772790	2	125099155	125099155	1	-	NA	2	Intron	ENSMUSG00000027201	Myef2
772791	2	125099160	125099160	1	-	NA	1	Intron	ENSMUSG00000027201	Myef2
772792	2	125099169	125099169	1	-	NA	1	Intron	ENSMUSG00000027201	Myef2
772793	2	125099173	125099173	1	-	NA	1	Intron	ENSMUSG00000027201	Myef2
772794	2	125099218	125099218	1	-	NA	1	Intron	ENSMUSG00000027201	Myef2
772795	2	125099223	125099223	1	-	NA	1	Intron	ENSMUSG00000027201	Myef2
772796	2	125099273	125099273	1	-	NA	3	Intron	ENSMUSG00000027201	Myef2
772797	2	125099297	125099297	1	-	NA	2	Intron	ENSMUSG00000027201	Myef2
772798	2	125099298	125099298	1	-	NA	2	Intron	ENSMUSG00000027201	Myef2
772799	2	125099328	125099328	1	-	NA	2	Intron	ENSMUSG00000027201	Myef2
772800	2	125099732	125099732	1	-	NA	1	Intron	ENSMUSG00000027201	Myef2
772801	2	125099818	125099818	1	-	NA	1	Intron	ENSMUSG00000027201	Myef2
772802	2	125099819	125099819	1	-	NA	3	Intron	ENSMUSG00000027201	Myef2
772803	2	125099846	125099846	1	-	NA	1	Intron	ENSMUSG00000027201	Myef2
772804	2	125099848	125099848	1	-	NA	1	Intron	ENSMUSG00000027201	Myef2
772805	2	125099867	125099867	1	-	NA	1	Intron	ENSMUSG00000027201	Myef2
772806	2	125099869	125099869	1	-	NA	1	Intron	ENSMUSG00000027201	Myef2
772807	2	125099871	125099871	1	-	NA	2	Intron	ENSMUSG00000027201	Myef2
772808	2	125099872	125099872	1	-	NA	2	Intron	ENSMUSG00000027201	Myef2
772809	2	125099896	125099896	1	-	NA	1	Intron	ENSMUSG00000027201	Myef2
772810	2	125100155	125100155	1	-	NA	1	Intron	ENSMUSG00000027201	Myef2
772811	2	125100514	125100514	1	-	NA	1	Intron	ENSMUSG00000027201	Myef2
772812	2	125100551	125100551	1	-	NA	1	Intron	ENSMUSG00000027201	Myef2
772813	2	125100566	125100566	1	-	NA	1	Intron	ENSMUSG00000027201	Myef2
772814	2	125101088	125101088	1	-	NA	1	Intron	ENSMUSG00000027201	Myef2
772815	2	125101159	125101159	1	-	NA	1	Intron	ENSMUSG00000027201	Myef2
772816	2	125101853	125101853	1	-	NA	1	Intron	ENSMUSG00000027201	Myef2
772817	2	125102183	125102183	1	-	NA	1	Intron	ENSMUSG00000027201	Myef2
772818	2	125102271	125102271	1	-	NA	1	Intron	ENSMUSG00000027201	Myef2
772819	2	125103126	125103126	1	-	NA	1	Intron	ENSMUSG00000027201	Myef2
772820	2	125103130	125103130	1	-	NA	1	Intron	ENSMUSG00000027201	Myef2
772821	2	125103325	125103325	1	-	NA	1	Intron	ENSMUSG00000027201	Myef2
772822	2	125103485	125103485	1	-	NA	1	Intron	ENSMUSG00000027201	Myef2
772823	2	125103563	125103563	1	-	NA	1	Intron	ENSMUSG00000027201	Myef2
772824	2	125103575	125103575	1	-	NA	3	Intron	ENSMUSG00000027201	Myef2
772825	2	125103577	125103577	1	-	NA	1	Intron	ENSMUSG00000027201	Myef2
772826	2	125103621	125103621	1	-	NA	1	Intron	ENSMUSG00000027201	Myef2
772827	2	125103632	125103632	1	-	NA	1	Intron	ENSMUSG00000027201	Myef2
772828	2	125103702	125103702	1	-	NA	1	Intron	ENSMUSG00000027201	Myef2
772829	2	125103715	125103715	1	-	NA	1	Intron	ENSMUSG00000027201	Myef2
772830	2	125103716	125103716	1	-	NA	1	Intron	ENSMUSG00000027201	Myef2
772831	2	125103751	125103751	1	-	NA	2	Intron	ENSMUSG00000027201	Myef2
772832	2	125103803	125103803	1	-	NA	2	Intron	ENSMUSG00000027201	Myef2
772833	2	125103806	125103806	1	-	NA	1	Intron	ENSMUSG00000027201	Myef2
772834	2	125103819	125103819	1	-	NA	2	Intron	ENSMUSG00000027201	Myef2
772835	2	125103820	125103820	1	-	NA	2	Intron	ENSMUSG00000027201	Myef2
772836	2	125103831	125103831	1	-	NA	1	Intron	ENSMUSG00000027201	Myef2
772837	2	125103911	125103911	1	-	NA	1	Intron	ENSMUSG00000027201	Myef2
772838	2	125103918	125103918	1	-	NA	1	Intron	ENSMUSG00000027201	Myef2
772839	2	125103923	125103923	1	-	NA	1	Intron	ENSMUSG00000027201	Myef2
772840	2	125103938	125103938	1	-	NA	2	Intron	ENSMUSG00000027201	Myef2
772841	2	125103939	125103939	1	-	NA	2	Intron	ENSMUSG00000027201	Myef2
772842	2	125103958	125103958	1	-	NA	1	Intron	ENSMUSG00000027201	Myef2
772843	2	125103961	125103961	1	-	NA	2	Intron	ENSMUSG00000027201	Myef2
772844	2	125103990	125103990	1	-	NA	1	Intron	ENSMUSG00000027201	Myef2
772845	2	125104017	125104017	1	-	NA	1	Intron	ENSMUSG00000027201	Myef2
772846	2	125104018	125104018	1	-	NA	1	Intron	ENSMUSG00000027201	Myef2
772847	2	125104093	125104093	1	-	NA	1	Intron	ENSMUSG00000027201	Myef2
772848	2	125104136	125104136	1	-	NA	1	Intron	ENSMUSG00000027201	Myef2
772849	2	125104173	125104173	1	-	NA	1	Intron	ENSMUSG00000027201	Myef2
772850	2	125104281	125104281	1	-	NA	1	Intron	ENSMUSG00000027201	Myef2
772851	2	125104331	125104331	1	-	NA	1	Intron	ENSMUSG00000027201	Myef2
772852	2	125104355	125104355	1	-	NA	1	Intron	ENSMUSG00000027201	Myef2
772853	2	125104381	125104381	1	-	NA	1	Intron	ENSMUSG00000027201	Myef2
772854	2	125104713	125104713	1	-	NA	2	Intron	ENSMUSG00000027201	Myef2
772855	2	125104714	125104714	1	-	NA	19	Intron	ENSMUSG00000027201	Myef2
772856	2	125104717	125104717	1	-	NA	1	Intron	ENSMUSG00000027201	Myef2
772857	2	125104772	125104772	1	-	NA	1	Intron	ENSMUSG00000027201	Myef2
772858	2	125106515	125106515	1	-	NA	1	Intron	ENSMUSG00000027201	Myef2
772859	2	125106821	125106821	1	-	NA	2	Intron	ENSMUSG00000027201	Myef2
772860	2	125106834	125106834	1	-	NA	1	Intron	ENSMUSG00000027201	Myef2
772861	2	125107803	125107803	1	-	NA	1	Intron	ENSMUSG00000027201	Myef2
772862	2	125107852	125107852	1	-	NA	2	Intron	ENSMUSG00000027201	Myef2
772863	2	125107914	125107914	1	-	NA	1	Intron	ENSMUSG00000027201	Myef2
772864	2	125108198	125108198	1	-	NA	1	Intron	ENSMUSG00000027201	Myef2
772865	2	125108275	125108275	1	-	NA	1	Intron	ENSMUSG00000027201	Myef2
772866	2	125108333	125108333	1	-	NA	1	Intron	ENSMUSG00000027201	Myef2
772867	2	125108428	125108428	1	-	NA	1	Intron	ENSMUSG00000027201	Myef2
772868	2	125108516	125108516	1	-	NA	1	Intron	ENSMUSG00000027201	Myef2
772869	2	125108550	125108550	1	-	NA	1	Intron	ENSMUSG00000027201	Myef2
772870	2	125108666	125108666	1	-	NA	1	Intron	ENSMUSG00000027201	Myef2
772871	2	125108881	125108881	1	-	NA	1	Intron	ENSMUSG00000027201	Myef2
772872	2	125109027	125109027	1	-	NA	1	Intron	ENSMUSG00000027201	Myef2
772873	2	125109111	125109111	1	-	NA	1	Intron	ENSMUSG00000027201	Myef2
772874	2	125109244	125109244	1	-	NA	1	Intron	ENSMUSG00000027201	Myef2
772875	2	125109448	125109448	1	-	NA	1	Intron	ENSMUSG00000027201	Myef2
772876	2	125109565	125109565	1	-	NA	2	Intron	ENSMUSG00000027201	Myef2
772877	2	125110128	125110128	1	-	NA	1	Intron	ENSMUSG00000027201	Myef2
772878	2	125110134	125110134	1	-	NA	1	Intron	ENSMUSG00000027201	Myef2
772879	2	125110148	125110148	1	-	NA	3	Intron	ENSMUSG00000027201	Myef2
772880	2	125110419	125110419	1	-	NA	1	Intron	ENSMUSG00000027201	Myef2
772881	2	125110741	125110741	1	-	NA	2	Intron	ENSMUSG00000027201	Myef2
772882	2	125110791	125110791	1	-	NA	1	Intron	ENSMUSG00000027201	Myef2
772883	2	125110816	125110816	1	-	NA	1	Intron	ENSMUSG00000027201	Myef2
772884	2	125110863	125110863	1	-	NA	2	Intron	ENSMUSG00000027201	Myef2
772885	2	125110902	125110902	1	-	NA	1	Intron	ENSMUSG00000027201	Myef2
772886	2	125110930	125110930	1	-	NA	2	Intron	ENSMUSG00000027201	Myef2
772887	2	125110971	125110971	1	-	NA	1	Intron	ENSMUSG00000027201	Myef2
772888	2	125111000	125111000	1	-	NA	1	Intron	ENSMUSG00000027201	Myef2
772889	2	125111002	125111002	1	-	NA	2	Intron	ENSMUSG00000027201	Myef2
772890	2	125111022	125111022	1	-	NA	1	Intron	ENSMUSG00000027201	Myef2
772891	2	125111335	125111335	1	-	NA	1	Intron	ENSMUSG00000027201	Myef2
772892	2	125111339	125111339	1	-	NA	3	Intron	ENSMUSG00000027201	Myef2
772893	2	125111340	125111340	1	-	NA	2	Intron	ENSMUSG00000027201	Myef2
772894	2	125111355	125111355	1	-	NA	1	Intron	ENSMUSG00000027201	Myef2
772895	2	125111357	125111357	1	-	NA	3	Intron	ENSMUSG00000027201	Myef2
772896	2	125111358	125111358	1	-	NA	1	Intron	ENSMUSG00000027201	Myef2
772897	2	125111425	125111425	1	-	NA	1	Intron	ENSMUSG00000027201	Myef2
772898	2	125111427	125111427	1	-	NA	1	Intron	ENSMUSG00000027201	Myef2
772899	2	125111432	125111432	1	-	NA	1	Intron	ENSMUSG00000027201	Myef2
772900	2	125111434	125111434	1	-	NA	1	Intron	ENSMUSG00000027201	Myef2
772901	2	125111442	125111442	1	-	NA	1	Intron	ENSMUSG00000027201	Myef2
772902	2	125111444	125111444	1	-	NA	2	Intron	ENSMUSG00000027201	Myef2
772903	2	125111445	125111445	1	-	NA	1	Intron	ENSMUSG00000027201	Myef2
772904	2	125111446	125111446	1	-	NA	4	Intron	ENSMUSG00000027201	Myef2
772905	2	125111447	125111447	1	-	NA	3	Intron	ENSMUSG00000027201	Myef2
772906	2	125111448	125111448	1	-	NA	4	Intron	ENSMUSG00000027201	Myef2
772907	2	125111449	125111449	1	-	NA	3	Intron	ENSMUSG00000027201	Myef2
772908	2	125111450	125111450	1	-	NA	4	Intron	ENSMUSG00000027201	Myef2
772909	2	125111451	125111451	1	-	NA	2	Intron	ENSMUSG00000027201	Myef2
772910	2	125111452	125111452	1	-	NA	3	Intron	ENSMUSG00000027201	Myef2
772911	2	125111461	125111461	1	-	NA	1	Intron	ENSMUSG00000027201	Myef2
772912	2	125111469	125111469	1	-	NA	2	Intron	ENSMUSG00000027201	Myef2
772913	2	125111470	125111470	1	-	NA	1	Intron	ENSMUSG00000027201	Myef2
772914	2	125111471	125111471	1	-	NA	1	Intron	ENSMUSG00000027201	Myef2
772915	2	125111473	125111473	1	-	NA	1	Intron	ENSMUSG00000027201	Myef2
772916	2	125111480	125111480	1	-	NA	1	Intron	ENSMUSG00000027201	Myef2
772917	2	125111492	125111492	1	-	NA	1	Intron	ENSMUSG00000027201	Myef2
772918	2	125111507	125111507	1	-	NA	2	Intron	ENSMUSG00000027201	Myef2
772919	2	125111527	125111527	1	-	NA	1	Intron	ENSMUSG00000027201	Myef2
772920	2	125111651	125111651	1	-	NA	1	Intron	ENSMUSG00000027201	Myef2
772921	2	125111698	125111698	1	-	NA	1	Intron	ENSMUSG00000027201	Myef2
772922	2	125111771	125111771	1	-	NA	1	Intron	ENSMUSG00000027201	Myef2
772923	2	125111825	125111825	1	-	NA	1	Intron	ENSMUSG00000027201	Myef2
772924	2	125112688	125112688	1	-	NA	1	Intron	ENSMUSG00000027201	Myef2
772925	2	125112712	125112712	1	-	NA	1	Intron	ENSMUSG00000027201	Myef2
772926	2	125114159	125114159	1	-	NA	1	Intron	ENSMUSG00000027201	Myef2
772927	2	125114348	125114348	1	-	NA	1	Intron	ENSMUSG00000027201	Myef2
772928	2	125114379	125114379	1	-	NA	1	Intron	ENSMUSG00000027201	Myef2
772929	2	125114680	125114680	1	-	NA	1	Intron	ENSMUSG00000027201	Myef2
772930	2	125115146	125115146	1	-	NA	2	Intron	ENSMUSG00000027201	Myef2
772931	2	125115219	125115219	1	-	NA	1	Intron	ENSMUSG00000027201	Myef2
772932	2	125115567	125115567	1	-	NA	1	Intron	ENSMUSG00000027201	Myef2
772933	2	125115583	125115583	1	-	NA	1	Intron	ENSMUSG00000027201	Myef2
772934	2	125116028	125116028	1	-	NA	1	Intron	ENSMUSG00000027201	Myef2
772935	2	125116040	125116040	1	-	NA	1	Intron	ENSMUSG00000027201	Myef2
772936	2	125116144	125116144	1	-	NA	1	Intron	ENSMUSG00000027201	Myef2
772937	2	125116145	125116145	1	-	NA	1	Intron	ENSMUSG00000027201	Myef2
772938	2	125116194	125116194	1	-	NA	2	Intron	ENSMUSG00000027201	Myef2
772939	2	125116204	125116204	1	-	NA	1	Intron	ENSMUSG00000027201	Myef2
772940	2	125116510	125116510	1	-	NA	1	Intron	ENSMUSG00000027201	Myef2
772941	2	125116529	125116529	1	-	NA	1	Intron	ENSMUSG00000027201	Myef2
772942	2	125116555	125116555	1	-	NA	1	Intron	ENSMUSG00000027201	Myef2
772943	2	125116990	125116990	1	-	NA	1	Intron	ENSMUSG00000027201	Myef2
772944	2	125117476	125117476	1	-	NA	2	Intron	ENSMUSG00000027201	Myef2
772945	2	125117491	125117491	1	-	NA	1	Intron	ENSMUSG00000027201	Myef2
772946	2	125117492	125117492	1	-	NA	2	Intron	ENSMUSG00000027201	Myef2
772947	2	125117847	125117847	1	-	NA	1	Intron	ENSMUSG00000027201	Myef2
772948	2	125117929	125117929	1	-	NA	1	Intron	ENSMUSG00000027201	Myef2
772949	2	125118073	125118073	1	-	NA	1	Intron	ENSMUSG00000027201	Myef2
772950	2	125118095	125118095	1	-	NA	1	Intron	ENSMUSG00000027201	Myef2
772951	2	125118240	125118240	1	-	NA	1	Intron	ENSMUSG00000027201	Myef2
772952	2	125118246	125118246	1	-	NA	1	Intron	ENSMUSG00000027201	Myef2
772953	2	125119005	125119005	1	-	NA	1	Intron	ENSMUSG00000027201	Myef2
772954	2	125119054	125119054	1	-	NA	1	Intron	ENSMUSG00000027201	Myef2
772955	2	125119551	125119551	1	-	NA	1	Intron	ENSMUSG00000027201	Myef2
772956	2	125119579	125119579	1	-	NA	2	Intron	ENSMUSG00000027201	Myef2
772957	2	125119807	125119807	1	-	NA	1	Intron	ENSMUSG00000027201	Myef2
772958	2	125119963	125119963	1	-	NA	1	Intron	ENSMUSG00000027201	Myef2
772959	2	125120010	125120010	1	-	NA	2	Intron	ENSMUSG00000027201	Myef2
772960	2	125120264	125120264	1	-	NA	2	Intron	ENSMUSG00000027201	Myef2
772961	2	125120310	125120310	1	-	NA	1	Intron	ENSMUSG00000027201	Myef2
772962	2	125120352	125120352	1	-	NA	1	Intron	ENSMUSG00000027201	Myef2
772963	2	125120356	125120356	1	-	NA	1	Intron	ENSMUSG00000027201	Myef2
772964	2	125120367	125120367	1	-	NA	1	Intron	ENSMUSG00000027201	Myef2
772965	2	125120470	125120470	1	-	NA	3	Intron	ENSMUSG00000027201	Myef2
772966	2	125120494	125120494	1	-	NA	2	Intron	ENSMUSG00000027201	Myef2
772967	2	125120495	125120495	1	-	NA	2	Intron	ENSMUSG00000027201	Myef2
772968	2	125120512	125120512	1	-	NA	2	Intron	ENSMUSG00000027201	Myef2
772969	2	125120528	125120528	1	-	NA	1	Intron	ENSMUSG00000027201	Myef2
772970	2	125120577	125120577	1	-	NA	1	Intron	ENSMUSG00000027201	Myef2
772971	2	125120972	125120972	1	-	NA	1	Intron	ENSMUSG00000027201	Myef2
772972	2	125121054	125121054	1	-	NA	3	Intron	ENSMUSG00000027201	Myef2
772973	2	125121219	125121219	1	-	NA	1	Intron	ENSMUSG00000027201	Myef2
772974	2	125121286	125121286	1	-	NA	1	Intron	ENSMUSG00000027201	Myef2
772975	2	125121556	125121556	1	-	NA	1	Intron	ENSMUSG00000027201	Myef2
772976	2	125122691	125122691	1	-	NA	1	Intron	ENSMUSG00000027201	Myef2
772977	2	125123011	125123011	1	-	NA	2	Intron	ENSMUSG00000027201	Myef2
772978	2	125185863	125185863	1	+	NA	1	Intron	ENSMUSG00000027202	Slc12a1
772979	2	125204467	125204467	1	+	NA	1	Intron	ENSMUSG00000027202	Slc12a1
772980	2	125248030	125248030	1	+	NA	1	Intron	ENSMUSG00000027203	Dut
772981	2	125248661	125248661	1	+	NA	1	Intron	ENSMUSG00000027203	Dut
772982	2	125248805	125248805	1	+	NA	1	Intron	ENSMUSG00000027203	Dut
772983	2	125248816	125248816	1	+	NA	1	Intron	ENSMUSG00000027203	Dut
772984	2	125249415	125249415	1	+	NA	1	Intron	ENSMUSG00000027203	Dut
772985	2	125250381	125250381	1	+	NA	1	Intron	ENSMUSG00000027203	Dut
772986	2	125250387	125250387	1	+	NA	1	Intron	ENSMUSG00000027203	Dut
772987	2	125250574	125250574	1	+	NA	1	Intron	ENSMUSG00000027203	Dut
772988	2	125250585	125250585	1	+	NA	1	Intron	ENSMUSG00000027203	Dut
772989	2	125250629	125250629	1	+	NA	2	Intron	ENSMUSG00000027203	Dut
772990	2	125250688	125250688	1	+	NA	3	Intron	ENSMUSG00000027203	Dut
772991	2	125251102	125251102	1	+	NA	1	Intron	ENSMUSG00000027203	Dut
772992	2	125251113	125251113	1	+	NA	1	Intron	ENSMUSG00000027203	Dut
772993	2	125251114	125251114	1	+	NA	1	Intron	ENSMUSG00000027203	Dut
772994	2	125251327	125251327	1	+	NA	1	Intron	ENSMUSG00000027203	Dut
772995	2	125251524	125251524	1	+	NA	1	Intron	ENSMUSG00000027203	Dut
772996	2	125251542	125251542	1	+	NA	1	Intron	ENSMUSG00000027203	Dut
772997	2	125251783	125251783	1	+	NA	1	Intron	ENSMUSG00000027203	Dut
772998	2	125253235	125253235	1	+	NA	3	Intron	ENSMUSG00000027203	Dut
772999	2	125253246	125253246	1	+	NA	1	Intron	ENSMUSG00000027203	Dut
773000	2	125253257	125253257	1	+	NA	1	Intron	ENSMUSG00000027203	Dut
773001	2	125253305	125253305	1	+	NA	1	Intron	ENSMUSG00000027203	Dut
773002	2	125253391	125253391	1	+	NA	1	Intron	ENSMUSG00000027203	Dut
773003	2	125253793	125253793	1	+	NA	1	Intron	ENSMUSG00000027203	Dut
773004	2	125253796	125253796	1	+	NA	1	Intron	ENSMUSG00000027203	Dut
773005	2	125253810	125253810	1	+	NA	1	Intron	ENSMUSG00000027203	Dut
773006	2	125253838	125253838	1	+	NA	1	Intron	ENSMUSG00000027203	Dut
773007	2	125254389	125254389	1	+	NA	1	Intron	ENSMUSG00000027203	Dut
773008	2	125254663	125254663	1	+	NA	2	Intron	ENSMUSG00000027203	Dut
773009	2	125254744	125254744	1	+	NA	2	Intron	ENSMUSG00000027203	Dut
773010	2	125254760	125254760	1	+	NA	1	Intron	ENSMUSG00000027203	Dut
773011	2	125254785	125254785	1	+	NA	1	Intron	ENSMUSG00000027203	Dut
773012	2	125254807	125254807	1	+	NA	1	Intron	ENSMUSG00000027203	Dut
773013	2	125254837	125254837	1	+	NA	1	Intron	ENSMUSG00000027203	Dut
773014	2	125254838	125254838	1	+	NA	6	Intron	ENSMUSG00000027203	Dut
773015	2	125254842	125254842	1	+	NA	3	Intron	ENSMUSG00000027203	Dut
773016	2	125254850	125254850	1	+	NA	1	Intron	ENSMUSG00000027203	Dut
773017	2	125254912	125254912	1	+	NA	1	Intron	ENSMUSG00000027203	Dut
773018	2	125254918	125254918	1	+	NA	1	Intron	ENSMUSG00000027203	Dut
773019	2	125254920	125254920	1	+	NA	1	Intron	ENSMUSG00000027203	Dut
773020	2	125254939	125254939	1	+	NA	1	Intron	ENSMUSG00000027203	Dut
773021	2	125254943	125254943	1	+	NA	1	Intron	ENSMUSG00000027203	Dut
773022	2	125254944	125254944	1	+	NA	1	Intron	ENSMUSG00000027203	Dut
773023	2	125254955	125254955	1	+	NA	1	Intron	ENSMUSG00000027203	Dut
773024	2	125254961	125254961	1	+	NA	1	Intron	ENSMUSG00000027203	Dut
773025	2	125254971	125254971	1	+	NA	1	Intron	ENSMUSG00000027203	Dut
773026	2	125254972	125254972	1	+	NA	4	Intron	ENSMUSG00000027203	Dut
773027	2	125255231	125255231	1	+	NA	1	Intron	ENSMUSG00000027203	Dut
773028	2	125255251	125255251	1	+	NA	2	Intron	ENSMUSG00000027203	Dut
773029	2	125255262	125255262	1	+	NA	1	Intron	ENSMUSG00000027203	Dut
773030	2	125255264	125255264	1	+	NA	2	Intron	ENSMUSG00000027203	Dut
773031	2	125255268	125255268	1	+	NA	1	Intron	ENSMUSG00000027203	Dut
773032	2	125255306	125255306	1	+	NA	1	Intron	ENSMUSG00000027203	Dut
773033	2	125256781	125256781	1	+	NA	1	Intron	ENSMUSG00000027203	Dut
773034	2	125310612	125310612	1	-	NA	1	Intron	ENSMUSG00000027204	Fbn1
773035	2	125335256	125335256	1	-	NA	1	Intron	ENSMUSG00000027204	Fbn1
773036	2	125343653	125343653	1	-	NA	2	Intron	ENSMUSG00000027204	Fbn1
773037	2	125352395	125352395	1	-	NA	1	Intron	ENSMUSG00000027204	Fbn1
773038	2	125359741	125359741	1	-	NA	1	Intron	ENSMUSG00000027204	Fbn1
773039	2	125386864	125386864	1	-	NA	1	Intron	ENSMUSG00000027204	Fbn1
773040	2	125387965	125387965	1	-	NA	1	Intron	ENSMUSG00000027204	Fbn1
773041	2	125414391	125414391	1	-	NA	1	Intron	ENSMUSG00000027204	Fbn1
773042	2	125435185	125435185	1	-	NA	1	Intron	ENSMUSG00000027204	Fbn1
773043	2	125439597	125439597	1	-	NA	1	Intron	ENSMUSG00000027204	Fbn1
773044	2	125439786	125439786	1	-	NA	1	Intron	ENSMUSG00000027204	Fbn1
773045	2	125454271	125454271	1	-	NA	1	Intron	ENSMUSG00000027204	Fbn1
773046	2	125482791	125482791	1	-	NA	1	Intron	ENSMUSG00000027204	Fbn1
773047	2	125564530	125564530	1	-	NA	1	Intron	ENSMUSG00000068394	Cep152
773048	2	125564764	125564764	1	-	NA	1	Intron	ENSMUSG00000068394	Cep152
773049	2	125565766	125565766	1	-	NA	1	Intron	ENSMUSG00000068394	Cep152
773050	2	125565811	125565811	1	-	NA	1	Intron	ENSMUSG00000068394	Cep152
773051	2	125565872	125565872	1	-	NA	1	Intron	ENSMUSG00000068394	Cep152
773052	2	125566741	125566741	1	-	NA	1	Intron	ENSMUSG00000068394	Cep152
773053	2	125566777	125566777	1	-	NA	1	Intron	ENSMUSG00000068394	Cep152
773054	2	125566846	125566846	1	-	NA	2	Intron	ENSMUSG00000068394	Cep152
773055	2	125566852	125566852	1	-	NA	1	Intron	ENSMUSG00000068394	Cep152
773056	2	125566879	125566879	1	-	NA	1	Intron	ENSMUSG00000068394	Cep152
773057	2	125566951	125566951	1	-	NA	1	Intron	ENSMUSG00000068394	Cep152
773058	2	125566962	125566962	1	-	NA	1	Intron	ENSMUSG00000068394	Cep152
773059	2	125566963	125566963	1	-	NA	1	Intron	ENSMUSG00000068394	Cep152
773060	2	125566964	125566964	1	-	NA	2	Intron	ENSMUSG00000068394	Cep152
773061	2	125566969	125566969	1	-	NA	1	Intron	ENSMUSG00000068394	Cep152
773062	2	125567009	125567009	1	-	NA	2	Intron	ENSMUSG00000068394	Cep152
773063	2	125567018	125567018	1	-	NA	1	Intron	ENSMUSG00000068394	Cep152
773064	2	125567051	125567051	1	-	NA	1	Intron	ENSMUSG00000068394	Cep152
773065	2	125567105	125567105	1	-	NA	1	Intron	ENSMUSG00000068394	Cep152
773066	2	125567715	125567715	1	-	NA	1	Intron	ENSMUSG00000068394	Cep152
773067	2	125567733	125567733	1	-	NA	3	Intron	ENSMUSG00000068394	Cep152
773068	2	125567825	125567825	1	-	NA	1	Intron	ENSMUSG00000068394	Cep152
773069	2	125567893	125567893	1	-	NA	1	Intron	ENSMUSG00000068394	Cep152
773070	2	125568159	125568159	1	-	NA	2	Intron	ENSMUSG00000068394	Cep152
773071	2	125568743	125568743	1	-	NA	1	Intron	ENSMUSG00000068394	Cep152
773072	2	125569105	125569105	1	-	NA	2	Intron	ENSMUSG00000068394	Cep152
773073	2	125570312	125570312	1	-	NA	2	Intron	ENSMUSG00000068394	Cep152
773074	2	125570441	125570441	1	-	NA	1	Intron	ENSMUSG00000068394	Cep152
773075	2	125570642	125570642	1	-	NA	1	Intron	ENSMUSG00000068394	Cep152
773076	2	125571041	125571041	1	-	NA	1	Intron	ENSMUSG00000068394	Cep152
773077	2	125571072	125571072	1	-	NA	1	Intron	ENSMUSG00000068394	Cep152
773078	2	125571076	125571076	1	-	NA	1	Intron	ENSMUSG00000068394	Cep152
773079	2	125571085	125571085	1	-	NA	2	Intron	ENSMUSG00000068394	Cep152
773080	2	125571142	125571142	1	-	NA	1	Intron	ENSMUSG00000068394	Cep152
773081	2	125571151	125571151	1	-	NA	1	Intron	ENSMUSG00000068394	Cep152
773082	2	125571156	125571156	1	-	NA	1	Intron	ENSMUSG00000068394	Cep152
773083	2	125571192	125571192	1	-	NA	1	Intron	ENSMUSG00000068394	Cep152
773084	2	125571196	125571196	1	-	NA	1	Intron	ENSMUSG00000068394	Cep152
773085	2	125571197	125571197	1	-	NA	1	Intron	ENSMUSG00000068394	Cep152
773086	2	125571248	125571248	1	-	NA	2	Intron	ENSMUSG00000068394	Cep152
773087	2	125571294	125571294	1	-	NA	1	Intron	ENSMUSG00000068394	Cep152
773088	2	125571304	125571304	1	-	NA	1	Intron	ENSMUSG00000068394	Cep152
773089	2	125571332	125571332	1	-	NA	3	Intron	ENSMUSG00000068394	Cep152
773090	2	125571336	125571336	1	-	NA	1	Intron	ENSMUSG00000068394	Cep152
773091	2	125571337	125571337	1	-	NA	1	Intron	ENSMUSG00000068394	Cep152
773092	2	125571905	125571905	1	-	NA	1	Intron	ENSMUSG00000068394	Cep152
773093	2	125571909	125571909	1	-	NA	4	Intron	ENSMUSG00000068394	Cep152
773094	2	125571973	125571973	1	-	NA	1	Intron	ENSMUSG00000068394	Cep152
773095	2	125572062	125572062	1	-	NA	2	Intron	ENSMUSG00000068394	Cep152
773096	2	125572133	125572133	1	-	NA	2	Intron	ENSMUSG00000068394	Cep152
773097	2	125572139	125572139	1	-	NA	1	Intron	ENSMUSG00000068394	Cep152
773098	2	125572151	125572151	1	-	NA	1	Intron	ENSMUSG00000068394	Cep152
773099	2	125572208	125572208	1	-	NA	1	Intron	ENSMUSG00000068394	Cep152
773100	2	125572211	125572211	1	-	NA	1	Intron	ENSMUSG00000068394	Cep152
773101	2	125572222	125572222	1	-	NA	1	Intron	ENSMUSG00000068394	Cep152
773102	2	125572240	125572240	1	-	NA	1	Intron	ENSMUSG00000068394	Cep152
773103	2	125572246	125572246	1	-	NA	2	Intron	ENSMUSG00000068394	Cep152
773104	2	125572326	125572326	1	-	NA	1	Intron	ENSMUSG00000068394	Cep152
773105	2	125572360	125572360	1	-	NA	1	Intron	ENSMUSG00000068394	Cep152
773106	2	125572361	125572361	1	-	NA	2	Intron	ENSMUSG00000068394	Cep152
773107	2	125572387	125572387	1	-	NA	3	Intron	ENSMUSG00000068394	Cep152
773108	2	125572416	125572416	1	-	NA	1	Intron	ENSMUSG00000068394	Cep152
773109	2	125572426	125572426	1	-	NA	1	Intron	ENSMUSG00000068394	Cep152
773110	2	125572454	125572454	1	-	NA	1	Intron	ENSMUSG00000068394	Cep152
773111	2	125572481	125572481	1	-	NA	2	Intron	ENSMUSG00000068394	Cep152
773112	2	125572682	125572682	1	-	NA	2	Intron	ENSMUSG00000068394	Cep152
773113	2	125572683	125572683	1	-	NA	1	Intron	ENSMUSG00000068394	Cep152
773114	2	125572687	125572687	1	-	NA	1	Intron	ENSMUSG00000068394	Cep152
773115	2	125572689	125572689	1	-	NA	2	Intron	ENSMUSG00000068394	Cep152
773116	2	125572695	125572695	1	-	NA	2	Intron	ENSMUSG00000068394	Cep152
773117	2	125572710	125572710	1	-	NA	1	Intron	ENSMUSG00000068394	Cep152
773118	2	125572875	125572875	1	-	NA	1	Intron	ENSMUSG00000068394	Cep152
773119	2	125572918	125572918	1	-	NA	1	Intron	ENSMUSG00000068394	Cep152
773120	2	125572966	125572966	1	-	NA	1	Intron	ENSMUSG00000068394	Cep152
773121	2	125572982	125572982	1	-	NA	1	Intron	ENSMUSG00000068394	Cep152
773122	2	125573368	125573368	1	-	NA	3	Intron	ENSMUSG00000068394	Cep152
773123	2	125573668	125573668	1	-	NA	1	Intron	ENSMUSG00000068394	Cep152
773124	2	125573686	125573686	1	-	NA	1	Intron	ENSMUSG00000068394	Cep152
773125	2	125573748	125573748	1	-	NA	1	Intron	ENSMUSG00000068394	Cep152
773126	2	125574061	125574061	1	-	NA	3	Intron	ENSMUSG00000068394	Cep152
773127	2	125574084	125574084	1	-	NA	3	Intron	ENSMUSG00000068394	Cep152
773128	2	125574095	125574095	1	-	NA	2	Intron	ENSMUSG00000068394	Cep152
773129	2	125574105	125574105	1	-	NA	1	Intron	ENSMUSG00000068394	Cep152
773130	2	125574255	125574255	1	-	NA	1	Intron	ENSMUSG00000068394	Cep152
773131	2	125574830	125574830	1	-	NA	1	Intron	ENSMUSG00000068394	Cep152
773132	2	125575028	125575028	1	-	NA	1	Intron	ENSMUSG00000068394	Cep152
773133	2	125575046	125575046	1	-	NA	1	Intron	ENSMUSG00000068394	Cep152
773134	2	125575121	125575121	1	-	NA	1	Intron	ENSMUSG00000068394	Cep152
773135	2	125575125	125575125	1	-	NA	1	Intron	ENSMUSG00000068394	Cep152
773136	2	125575195	125575195	1	-	NA	1	Intron	ENSMUSG00000068394	Cep152
773137	2	125575292	125575292	1	-	NA	1	Intron	ENSMUSG00000068394	Cep152
773138	2	125576047	125576047	1	-	NA	1	Intron	ENSMUSG00000068394	Cep152
773139	2	125576051	125576051	1	-	NA	1	Intron	ENSMUSG00000068394	Cep152
773140	2	125576052	125576052	1	-	NA	1	Intron	ENSMUSG00000068394	Cep152
773141	2	125576122	125576122	1	-	NA	1	Intron	ENSMUSG00000068394	Cep152
773142	2	125576154	125576154	1	-	NA	1	Intron	ENSMUSG00000068394	Cep152
773143	2	125576169	125576169	1	-	NA	1	Intron	ENSMUSG00000068394	Cep152
773144	2	125576195	125576195	1	-	NA	1	Intron	ENSMUSG00000068394	Cep152
773145	2	125576199	125576199	1	-	NA	1	Intron	ENSMUSG00000068394	Cep152
773146	2	125576389	125576389	1	-	NA	1	Intron	ENSMUSG00000068394	Cep152
773147	2	125576398	125576398	1	-	NA	1	Intron	ENSMUSG00000068394	Cep152
773148	2	125576483	125576483	1	-	NA	1	Intron	ENSMUSG00000068394	Cep152
773149	2	125576503	125576503	1	-	NA	1	Intron	ENSMUSG00000068394	Cep152
773150	2	125576544	125576544	1	-	NA	1	Intron	ENSMUSG00000068394	Cep152
773151	2	125576545	125576545	1	-	NA	1	Intron	ENSMUSG00000068394	Cep152
773152	2	125576649	125576649	1	-	NA	1	Intron	ENSMUSG00000068394	Cep152
773153	2	125576956	125576956	1	-	NA	1	Intron	ENSMUSG00000068394	Cep152
773154	2	125577402	125577402	1	-	NA	2	Intron	ENSMUSG00000068394	Cep152
773155	2	125577456	125577456	1	-	NA	1	Intron	ENSMUSG00000068394	Cep152
773156	2	125581399	125581399	1	-	NA	1	Intron	ENSMUSG00000068394	Cep152
773157	2	125581436	125581436	1	-	NA	2	Intron	ENSMUSG00000068394	Cep152
773158	2	125581533	125581533	1	-	NA	1	Intron	ENSMUSG00000068394	Cep152
773159	2	125581566	125581566	1	-	NA	1	Intron	ENSMUSG00000068394	Cep152
773160	2	125584381	125584381	1	-	NA	1	Intron	ENSMUSG00000068394	Cep152
773161	2	125584554	125584554	1	-	NA	1	Intron	ENSMUSG00000068394	Cep152
773162	2	125584602	125584602	1	-	NA	1	Intron	ENSMUSG00000068394	Cep152
773163	2	125584650	125584650	1	-	NA	1	Intron	ENSMUSG00000068394	Cep152
773164	2	125585130	125585130	1	-	NA	1	Intron	ENSMUSG00000068394	Cep152
773165	2	125585141	125585141	1	-	NA	3	Intron	ENSMUSG00000068394	Cep152
773166	2	125585198	125585198	1	-	NA	1	Intron	ENSMUSG00000068394	Cep152
773167	2	125585660	125585660	1	-	NA	1	Intron	ENSMUSG00000068394	Cep152
773168	2	125585686	125585686	1	-	NA	1	Intron	ENSMUSG00000068394	Cep152
773169	2	125586528	125586528	1	-	NA	1	Intron	ENSMUSG00000068394	Cep152
773170	2	125588670	125588670	1	-	NA	2	Intron	ENSMUSG00000068394	Cep152
773171	2	125588682	125588682	1	-	NA	1	Intron	ENSMUSG00000068394	Cep152
773172	2	125588697	125588697	1	-	NA	1	Intron	ENSMUSG00000068394	Cep152
773173	2	125588759	125588759	1	-	NA	2	Intron	ENSMUSG00000068394	Cep152
773174	2	125591769	125591769	1	-	NA	1	Intron	ENSMUSG00000068394	Cep152
773175	2	125591814	125591814	1	-	NA	1	Intron	ENSMUSG00000068394	Cep152
773176	2	125594560	125594560	1	-	NA	1	Intron	ENSMUSG00000068394	Cep152
773177	2	125594682	125594682	1	-	NA	2	Intron	ENSMUSG00000068394	Cep152
773178	2	125596745	125596745	1	-	NA	1	Intron	ENSMUSG00000068394	Cep152
773179	2	125597185	125597185	1	-	NA	1	Intron	ENSMUSG00000068394	Cep152
773180	2	125597388	125597388	1	-	NA	1	Intron	ENSMUSG00000068394	Cep152
773181	2	125597445	125597445	1	-	NA	1	Intron	ENSMUSG00000068394	Cep152
773182	2	125598300	125598300	1	-	NA	1	Intron	ENSMUSG00000068394	Cep152
773183	2	125599473	125599473	1	-	NA	1	Intron	ENSMUSG00000068394	Cep152
773184	2	125599903	125599903	1	-	NA	2	Intron	ENSMUSG00000068394	Cep152
773185	2	125601411	125601411	1	-	NA	1	Intron	ENSMUSG00000068394	Cep152
773186	2	125601468	125601468	1	-	NA	1	Intron	ENSMUSG00000068394	Cep152
773187	2	125602475	125602475	1	-	NA	2	Intron	ENSMUSG00000068394	Cep152
773188	2	125603324	125603324	1	-	NA	1	Intron	ENSMUSG00000068394	Cep152
773189	2	125605660	125605660	1	-	NA	1	Intron	ENSMUSG00000068394	Cep152
773190	2	125606156	125606156	1	-	NA	1	Intron	ENSMUSG00000068394	Cep152
773191	2	125606177	125606177	1	-	NA	2	Intron	ENSMUSG00000068394	Cep152
773192	2	125606255	125606255	1	-	NA	2	Intron	ENSMUSG00000068394	Cep152
773193	2	125607138	125607138	1	-	NA	1	Intron	ENSMUSG00000068394	Cep152
773194	2	125607988	125607988	1	-	NA	1	Intron	ENSMUSG00000068394	Cep152
773195	2	125608578	125608578	1	-	NA	1	Intron	ENSMUSG00000068394	Cep152
773196	2	125608694	125608694	1	-	NA	2	Intron	ENSMUSG00000068394	Cep152
773197	2	125609031	125609031	1	-	NA	2	Intron	ENSMUSG00000068394	Cep152
773198	2	125609068	125609068	1	-	NA	1	Intron	ENSMUSG00000068394	Cep152
773199	2	125609158	125609158	1	-	NA	3	Intron	ENSMUSG00000068394	Cep152
773200	2	125611329	125611329	1	-	NA	2	Intron	ENSMUSG00000068394	Cep152
773201	2	125612438	125612438	1	-	NA	1	Intron	ENSMUSG00000068394	Cep152
773202	2	125612509	125612509	1	-	NA	1	Intron	ENSMUSG00000068394	Cep152
773203	2	125612539	125612539	1	-	NA	1	Intron	ENSMUSG00000068394	Cep152
773204	2	125612548	125612548	1	-	NA	1	Intron	ENSMUSG00000068394	Cep152
773205	2	125612878	125612878	1	-	NA	1	Intron	ENSMUSG00000068394	Cep152
773206	2	125613371	125613371	1	-	NA	1	Intron	ENSMUSG00000068394	Cep152
773207	2	125614107	125614107	1	-	NA	3	Intron	ENSMUSG00000068394	Cep152
773208	2	125614116	125614116	1	-	NA	1	Intron	ENSMUSG00000068394	Cep152
773209	2	125614218	125614218	1	-	NA	1	Intron	ENSMUSG00000068394	Cep152
773210	2	125614512	125614512	1	-	NA	1	Intron	ENSMUSG00000068394	Cep152
773211	2	125615003	125615003	1	-	NA	2	Intron	ENSMUSG00000068394	Cep152
773212	2	125615033	125615033	1	-	NA	1	Intron	ENSMUSG00000068394	Cep152
773213	2	125615044	125615044	1	-	NA	1	Intron	ENSMUSG00000068394	Cep152
773214	2	125615298	125615298	1	-	NA	1	Intron	ENSMUSG00000068394	Cep152
773215	2	125617114	125617114	1	-	NA	1	Intron	ENSMUSG00000068394	Cep152
773216	2	125618733	125618733	1	-	NA	1	Intron	ENSMUSG00000068394	Cep152
773217	2	125619587	125619587	1	-	NA	2	Intron	ENSMUSG00000068394	Cep152
773218	2	125620180	125620180	1	-	NA	2	Intron	ENSMUSG00000068394	Cep152
773219	2	125620266	125620266	1	-	NA	1	Intron	ENSMUSG00000068394	Cep152
773220	2	125620480	125620480	1	-	NA	1	Intron	ENSMUSG00000068394	Cep152
773221	2	125620554	125620554	1	-	NA	1	Intron	ENSMUSG00000068394	Cep152
773222	2	125621296	125621296	1	-	NA	1	Intron	ENSMUSG00000068394	Cep152
773223	2	125623016	125623016	1	-	NA	1	Intron	ENSMUSG00000068394	Cep152
773224	2	125623101	125623101	1	-	NA	2	Intron	ENSMUSG00000068394	Cep152
773225	2	125623449	125623449	1	-	NA	1	Intron	ENSMUSG00000068394	Cep152
773226	2	125631809	125631809	1	-	NA	2	Intron	ENSMUSG00000035109	Shc4
773227	2	125631956	125631956	1	-	NA	1	Intron	ENSMUSG00000035109	Shc4
773228	2	125631961	125631961	1	-	NA	1	Intron	ENSMUSG00000035109	Shc4
773229	2	125631962	125631962	1	-	NA	1	Intron	ENSMUSG00000035109	Shc4
773230	2	125635887	125635887	1	-	NA	2	Intron	ENSMUSG00000035109	Shc4
773231	2	125644211	125644211	1	-	NA	1	Intron	ENSMUSG00000035109	Shc4
773232	2	125674570	125674570	1	-	NA	1	Intron	ENSMUSG00000035109	Shc4
773233	2	125677198	125677198	1	-	NA	1	Intron	ENSMUSG00000035109	Shc4
773234	2	125684001	125684001	1	-	NA	1	Intron	ENSMUSG00000035109	Shc4
773235	2	125695572	125695572	1	-	NA	1	Intron	ENSMUSG00000035109	Shc4
773236	2	125705761	125705761	1	-	NA	1	Intron	ENSMUSG00000035109	Shc4
773237	2	125715832	125715832	1	-	NA	1	Intron	ENSMUSG00000035109	Shc4
773238	2	125716445	125716445	1	-	NA	1	Intron	ENSMUSG00000035109	Shc4
773239	2	125742267	125742267	1	-	NA	1	Intron	ENSMUSG00000035093	Secisbp2l
773240	2	125744143	125744143	1	-	NA	2	Intron	ENSMUSG00000035093	Secisbp2l
773241	2	125744557	125744557	1	-	NA	1	Intron	ENSMUSG00000035093	Secisbp2l
773242	2	125748111	125748111	1	-	NA	1	Intron	ENSMUSG00000035093	Secisbp2l
773243	2	125748475	125748475	1	-	NA	2	Intron	ENSMUSG00000035093	Secisbp2l
773244	2	125748666	125748666	1	-	NA	1	Intron	ENSMUSG00000035093	Secisbp2l
773245	2	125748745	125748745	1	-	NA	1	Intron	ENSMUSG00000035093	Secisbp2l
773246	2	125749282	125749282	1	-	NA	1	Intron	ENSMUSG00000035093	Secisbp2l
773247	2	125751655	125751655	1	-	NA	1	Intron	ENSMUSG00000035093	Secisbp2l
773248	2	125752131	125752131	1	-	NA	1	Intron	ENSMUSG00000035093	Secisbp2l
773249	2	125752305	125752305	1	-	NA	2	Intron	ENSMUSG00000035093	Secisbp2l
773250	2	125752656	125752656	1	-	NA	1	Intron	ENSMUSG00000035093	Secisbp2l
773251	2	125753065	125753065	1	-	NA	1	Intron	ENSMUSG00000035093	Secisbp2l
773252	2	125753503	125753503	1	-	NA	2	Intron	ENSMUSG00000035093	Secisbp2l
773253	2	125755224	125755224	1	-	NA	1	Intron	ENSMUSG00000035093	Secisbp2l
773254	2	125757098	125757098	1	-	NA	1	Intron	ENSMUSG00000035093	Secisbp2l
773255	2	125757676	125757676	1	-	NA	1	Intron	ENSMUSG00000035093	Secisbp2l
773256	2	125757756	125757756	1	-	NA	1	Intron	ENSMUSG00000035093	Secisbp2l
773257	2	125759128	125759128	1	-	NA	1	Intron	ENSMUSG00000035093	Secisbp2l
773258	2	125759436	125759436	1	-	NA	1	Intron	ENSMUSG00000035093	Secisbp2l
773259	2	125760603	125760603	1	-	NA	1	Intron	ENSMUSG00000035093	Secisbp2l
773260	2	125760604	125760604	1	-	NA	4	Intron	ENSMUSG00000035093	Secisbp2l
773261	2	125761660	125761660	1	-	NA	1	Intron	ENSMUSG00000035093	Secisbp2l
773262	2	125762445	125762445	1	-	NA	1	Intron	ENSMUSG00000035093	Secisbp2l
773263	2	125762483	125762483	1	-	NA	1	Intron	ENSMUSG00000035093	Secisbp2l
773264	2	125762726	125762726	1	-	NA	3	Intron	ENSMUSG00000035093	Secisbp2l
773265	2	125762781	125762781	1	-	NA	2	Intron	ENSMUSG00000035093	Secisbp2l
773266	2	125762957	125762957	1	-	NA	1	Intron	ENSMUSG00000035093	Secisbp2l
773267	2	125763373	125763373	1	-	NA	1	Intron	ENSMUSG00000035093	Secisbp2l
773268	2	125763962	125763962	1	-	NA	1	Intron	ENSMUSG00000035093	Secisbp2l
773269	2	125763963	125763963	1	-	NA	1	Intron	ENSMUSG00000035093	Secisbp2l
773270	2	125763964	125763964	1	-	NA	1	Intron	ENSMUSG00000035093	Secisbp2l
773271	2	125764034	125764034	1	-	NA	1	Intron	ENSMUSG00000035093	Secisbp2l
773272	2	125764197	125764197	1	-	NA	1	Intron	ENSMUSG00000035093	Secisbp2l
773273	2	125764561	125764561	1	-	NA	1	Intron	ENSMUSG00000035093	Secisbp2l
773274	2	125764581	125764581	1	-	NA	1	Intron	ENSMUSG00000035093	Secisbp2l
773275	2	125767659	125767659	1	-	NA	1	Intron	ENSMUSG00000035093	Secisbp2l
773276	2	125767962	125767962	1	-	NA	2	Intron	ENSMUSG00000035093	Secisbp2l
773277	2	125768419	125768419	1	-	NA	2	Intron	ENSMUSG00000035093	Secisbp2l
773278	2	125770602	125770602	1	-	NA	1	Intron	ENSMUSG00000035093	Secisbp2l
773279	2	125771640	125771640	1	-	NA	1	Intron	ENSMUSG00000035093	Secisbp2l
773280	2	125775481	125775481	1	-	NA	1	Intron	ENSMUSG00000035093	Secisbp2l
773281	2	125775536	125775536	1	-	NA	1	Intron	ENSMUSG00000035093	Secisbp2l
773282	2	125775950	125775950	1	-	NA	1	Intron	ENSMUSG00000035093	Secisbp2l
773283	2	125776554	125776554	1	-	NA	2	Intron	ENSMUSG00000035093	Secisbp2l
773284	2	125776766	125776766	1	-	NA	1	Intron	ENSMUSG00000035093	Secisbp2l
773285	2	125777139	125777139	1	-	NA	1	Intron	ENSMUSG00000035093	Secisbp2l
773286	2	125778581	125778581	1	-	NA	1	Intron	ENSMUSG00000035093	Secisbp2l
773287	2	125781535	125781535	1	-	NA	1	Intron	ENSMUSG00000035093	Secisbp2l
773288	2	125781586	125781586	1	-	NA	1	Intron	ENSMUSG00000035093	Secisbp2l
773289	2	125781971	125781971	1	-	NA	2	Intron	ENSMUSG00000035093	Secisbp2l
773290	2	125834637	125834637	1	-	NA	1	Intron	ENSMUSG00000027206	Cops2
773291	2	125835977	125835977	1	-	NA	1	Intron	ENSMUSG00000027206	Cops2
773292	2	125837483	125837483	1	-	NA	1	Intron	ENSMUSG00000027206	Cops2
773293	2	125838716	125838716	1	-	NA	2	Intron	ENSMUSG00000027206	Cops2
773294	2	125838760	125838760	1	-	NA	1	Intron	ENSMUSG00000027206	Cops2
773295	2	125838792	125838792	1	-	NA	1	Intron	ENSMUSG00000027206	Cops2
773296	2	125838807	125838807	1	-	NA	2	Intron	ENSMUSG00000027206	Cops2
773297	2	125838881	125838881	1	-	NA	1	Intron	ENSMUSG00000027206	Cops2
773298	2	125838884	125838884	1	-	NA	2	Intron	ENSMUSG00000027206	Cops2
773299	2	125838909	125838909	1	-	NA	1	Intron	ENSMUSG00000027206	Cops2
773300	2	125839279	125839279	1	-	NA	1	Intron	ENSMUSG00000027206	Cops2
773301	2	125842601	125842601	1	-	NA	1	Intron	ENSMUSG00000027206	Cops2
773302	2	125843993	125843993	1	-	NA	1	Intron	ENSMUSG00000027206	Cops2
773303	2	125844307	125844307	1	-	NA	1	Intron	ENSMUSG00000027206	Cops2
773304	2	125844705	125844705	1	-	NA	1	Intron	ENSMUSG00000027206	Cops2
773305	2	125845282	125845282	1	-	NA	1	Intron	ENSMUSG00000027206	Cops2
773306	2	125845966	125845966	1	-	NA	1	Intron	ENSMUSG00000027206	Cops2
773307	2	125846833	125846833	1	-	NA	1	Intron	ENSMUSG00000027206	Cops2
773308	2	125846895	125846895	1	-	NA	1	Intron	ENSMUSG00000027206	Cops2
773309	2	125847525	125847525	1	-	NA	1	Intron	ENSMUSG00000027206	Cops2
773310	2	125847604	125847604	1	-	NA	1	Intron	ENSMUSG00000027206	Cops2
773311	2	125847605	125847605	1	-	NA	1	Intron	ENSMUSG00000027206	Cops2
773312	2	125847618	125847618	1	-	NA	2	Intron	ENSMUSG00000027206	Cops2
773313	2	125847659	125847659	1	-	NA	1	Intron	ENSMUSG00000027206	Cops2
773314	2	125847841	125847841	1	-	NA	1	Intron	ENSMUSG00000027206	Cops2
773315	2	125848142	125848142	1	-	NA	1	Intron	ENSMUSG00000027206	Cops2
773316	2	125848353	125848353	1	-	NA	1	Intron	ENSMUSG00000027206	Cops2
773317	2	125848794	125848794	1	-	NA	1	Intron	ENSMUSG00000027206	Cops2
773318	2	125848802	125848802	1	-	NA	1	Intron	ENSMUSG00000027206	Cops2
773319	2	125848819	125848819	1	-	NA	1	Intron	ENSMUSG00000027206	Cops2
773320	2	125849018	125849018	1	-	NA	3	Intron	ENSMUSG00000027206	Cops2
773321	2	125849102	125849102	1	-	NA	1	Intron	ENSMUSG00000027206	Cops2
773322	2	125849103	125849103	1	-	NA	1	Intron	ENSMUSG00000027206	Cops2
773323	2	125849105	125849105	1	-	NA	1	Intron	ENSMUSG00000027206	Cops2
773324	2	125849113	125849113	1	-	NA	2	Intron	ENSMUSG00000027206	Cops2
773325	2	125849527	125849527	1	-	NA	1	Intron	ENSMUSG00000027206	Cops2
773326	2	125849534	125849534	1	-	NA	1	Intron	ENSMUSG00000027206	Cops2
773327	2	125850172	125850172	1	-	NA	1	Intron	ENSMUSG00000027206	Cops2
773328	2	125850175	125850175	1	-	NA	1	Intron	ENSMUSG00000027206	Cops2
773329	2	125850225	125850225	1	-	NA	1	Intron	ENSMUSG00000027206	Cops2
773330	2	125850236	125850236	1	-	NA	2	Intron	ENSMUSG00000027206	Cops2
773331	2	125850294	125850294	1	-	NA	1	Intron	ENSMUSG00000027206	Cops2
773332	2	125850994	125850994	1	-	NA	1	Intron	ENSMUSG00000027206	Cops2
773333	2	125850995	125850995	1	-	NA	2	Intron	ENSMUSG00000027206	Cops2
773334	2	125851123	125851123	1	-	NA	1	Intron	ENSMUSG00000027206	Cops2
773335	2	125851124	125851124	1	-	NA	1	Intron	ENSMUSG00000027206	Cops2
773336	2	125851626	125851626	1	-	NA	1	Intron	ENSMUSG00000027206	Cops2
773337	2	125851874	125851874	1	-	NA	3	Intron	ENSMUSG00000027206	Cops2
773338	2	125853218	125853218	1	-	NA	1	Intron	ENSMUSG00000027206	Cops2
773339	2	125853219	125853219	1	-	NA	2	Intron	ENSMUSG00000027206	Cops2
773340	2	125853220	125853220	1	-	NA	1	Intron	ENSMUSG00000027206	Cops2
773341	2	125853221	125853221	1	-	NA	2	Intron	ENSMUSG00000027206	Cops2
773342	2	125853365	125853365	1	-	NA	1	Intron	ENSMUSG00000027206	Cops2
773343	2	125853472	125853472	1	-	NA	2	Intron	ENSMUSG00000027206	Cops2
773344	2	125854709	125854709	1	-	NA	1	Intron	ENSMUSG00000027206	Cops2
773345	2	125855487	125855487	1	-	NA	1	Intron	ENSMUSG00000027206	Cops2
773346	2	125855878	125855878	1	-	NA	1	Intron	ENSMUSG00000027206	Cops2
773347	2	125856127	125856127	1	-	NA	1	Intron	ENSMUSG00000027206	Cops2
773348	2	125856128	125856128	1	-	NA	1	Intron	ENSMUSG00000027206	Cops2
773349	2	125857093	125857093	1	-	NA	1	Intron	ENSMUSG00000027206	Cops2
773350	2	125857351	125857351	1	-	NA	1	Intron	ENSMUSG00000027206	Cops2
773351	2	125857490	125857490	1	-	NA	1	Intron	ENSMUSG00000027206	Cops2
773352	2	125857709	125857709	1	-	NA	1	Intron	ENSMUSG00000027206	Cops2
773353	2	125858118	125858118	1	-	NA	1	Intron	ENSMUSG00000027206	Cops2
773354	2	125862030	125862030	1	+	NA	1	Intron	ENSMUSG00000027207	Galk2
773355	2	125862083	125862083	1	+	NA	1	Intron	ENSMUSG00000027207	Galk2
773356	2	125864929	125864929	1	+	NA	1	Intron	ENSMUSG00000027207	Galk2
773357	2	125866783	125866783	1	+	NA	2	Intron	ENSMUSG00000027207	Galk2
773358	2	125866845	125866845	1	+	NA	1	Intron	ENSMUSG00000027207	Galk2
773359	2	125866919	125866919	1	+	NA	2	Intron	ENSMUSG00000027207	Galk2
773360	2	125867378	125867378	1	+	NA	2	Intron	ENSMUSG00000027207	Galk2
773361	2	125868109	125868109	1	+	NA	1	Intron	ENSMUSG00000027207	Galk2
773362	2	125868855	125868855	1	+	NA	1	Intron	ENSMUSG00000027207	Galk2
773363	2	125869606	125869606	1	+	NA	1	Intron	ENSMUSG00000027207	Galk2
773364	2	125869662	125869662	1	+	NA	2	Intron	ENSMUSG00000027207	Galk2
773365	2	125869675	125869675	1	+	NA	1	Intron	ENSMUSG00000027207	Galk2
773366	2	125869742	125869742	1	+	NA	1	Intron	ENSMUSG00000027207	Galk2
773367	2	125869786	125869786	1	+	NA	1	Intron	ENSMUSG00000027207	Galk2
773368	2	125869788	125869788	1	+	NA	1	Intron	ENSMUSG00000027207	Galk2
773369	2	125870042	125870042	1	+	NA	1	Intron	ENSMUSG00000027207	Galk2
773370	2	125870239	125870239	1	+	NA	1	Intron	ENSMUSG00000027207	Galk2
773371	2	125870261	125870261	1	+	NA	2	Intron	ENSMUSG00000027207	Galk2
773372	2	125872044	125872044	1	+	NA	1	Intron	ENSMUSG00000027207	Galk2
773373	2	125872442	125872442	1	+	NA	2	Intron	ENSMUSG00000027207	Galk2
773374	2	125872454	125872454	1	+	NA	2	Intron	ENSMUSG00000027207	Galk2
773375	2	125872525	125872525	1	+	NA	1	Intron	ENSMUSG00000027207	Galk2
773376	2	125872538	125872538	1	+	NA	1	Intron	ENSMUSG00000027207	Galk2
773377	2	125872539	125872539	1	+	NA	1	Intron	ENSMUSG00000027207	Galk2
773378	2	125872554	125872554	1	+	NA	1	Intron	ENSMUSG00000027207	Galk2
773379	2	125872557	125872557	1	+	NA	1	Intron	ENSMUSG00000027207	Galk2
773380	2	125872599	125872599	1	+	NA	2	Intron	ENSMUSG00000027207	Galk2
773381	2	125872615	125872615	1	+	NA	2	Intron	ENSMUSG00000027207	Galk2
773382	2	125872710	125872710	1	+	NA	1	Intron	ENSMUSG00000027207	Galk2
773383	2	125873886	125873886	1	+	NA	1	Intron	ENSMUSG00000027207	Galk2
773384	2	125876213	125876213	1	+	NA	2	Intron	ENSMUSG00000027207	Galk2
773385	2	125879353	125879353	1	+	NA	1	Intron	ENSMUSG00000027207	Galk2
773386	2	125880045	125880045	1	+	NA	1	Intron	ENSMUSG00000027207	Galk2
773387	2	125880194	125880194	1	+	NA	2	Intron	ENSMUSG00000027207	Galk2
773388	2	125880292	125880292	1	+	NA	2	Intron	ENSMUSG00000027207	Galk2
773389	2	125880684	125880684	1	+	NA	1	Intron	ENSMUSG00000027207	Galk2
773390	2	125880863	125880863	1	+	NA	1	Intron	ENSMUSG00000027207	Galk2
773391	2	125881104	125881104	1	+	NA	2	Intron	ENSMUSG00000027207	Galk2
773392	2	125881112	125881112	1	+	NA	1	Intron	ENSMUSG00000027207	Galk2
773393	2	125881145	125881145	1	+	NA	1	Intron	ENSMUSG00000027207	Galk2
773394	2	125881155	125881155	1	+	NA	1	Intron	ENSMUSG00000027207	Galk2
773395	2	125881347	125881347	1	+	NA	2	Intron	ENSMUSG00000027207	Galk2
773396	2	125881728	125881728	1	+	NA	1	Intron	ENSMUSG00000027207	Galk2
773397	2	125881734	125881734	1	+	NA	1	Intron	ENSMUSG00000027207	Galk2
773398	2	125882572	125882572	1	+	NA	1	Intron	ENSMUSG00000027207	Galk2
773399	2	125882597	125882597	1	+	NA	1	Intron	ENSMUSG00000027207	Galk2
773400	2	125883165	125883165	1	+	NA	1	Intron	ENSMUSG00000027207	Galk2
773401	2	125883829	125883829	1	+	NA	1	Intron	ENSMUSG00000027207	Galk2
773402	2	125884489	125884489	1	+	NA	1	Intron	ENSMUSG00000027207	Galk2
773403	2	125884641	125884641	1	+	NA	5	Intron	ENSMUSG00000027207	Galk2
773404	2	125885043	125885043	1	+	NA	1	Intron	ENSMUSG00000027207	Galk2
773405	2	125885048	125885048	1	+	NA	1	Intron	ENSMUSG00000027207	Galk2
773406	2	125885140	125885140	1	+	NA	1	Intron	ENSMUSG00000027207	Galk2
773407	2	125885563	125885563	1	+	NA	1	Intron	ENSMUSG00000027207	Galk2
773408	2	125885566	125885566	1	+	NA	1	Intron	ENSMUSG00000027207	Galk2
773409	2	125885624	125885624	1	+	NA	1	Intron	ENSMUSG00000027207	Galk2
773410	2	125886094	125886094	1	+	NA	1	Intron	ENSMUSG00000027207	Galk2
773411	2	125887369	125887369	1	+	NA	3	Intron	ENSMUSG00000027207	Galk2
773412	2	125887377	125887377	1	+	NA	1	Intron	ENSMUSG00000027207	Galk2
773413	2	125887434	125887434	1	+	NA	1	Intron	ENSMUSG00000027207	Galk2
773414	2	125887815	125887815	1	+	NA	2	Intron	ENSMUSG00000027207	Galk2
773415	2	125887816	125887816	1	+	NA	1	Intron	ENSMUSG00000027207	Galk2
773416	2	125888117	125888117	1	+	NA	1	Intron	ENSMUSG00000027207	Galk2
773417	2	125888846	125888846	1	+	NA	1	Intron	ENSMUSG00000027207	Galk2
773418	2	125892473	125892473	1	+	NA	1	Intron	ENSMUSG00000027207	Galk2
773419	2	125892845	125892845	1	+	NA	1	Intron	ENSMUSG00000027207	Galk2
773420	2	125894113	125894113	1	+	NA	1	Intron	ENSMUSG00000027207	Galk2
773421	2	125894963	125894963	1	+	NA	2	Intron	ENSMUSG00000027207	Galk2
773422	2	125897761	125897761	1	+	NA	1	Intron	ENSMUSG00000027207	Galk2
773423	2	125904210	125904210	1	+	NA	1	Intron	ENSMUSG00000027207	Galk2
773424	2	125905186	125905186	1	+	NA	1	Intron	ENSMUSG00000027207	Galk2
773425	2	125905629	125905629	1	+	NA	1	Intron	ENSMUSG00000027207	Galk2
773426	2	125905881	125905881	1	+	NA	1	Intron	ENSMUSG00000027207	Galk2
773427	2	125906157	125906157	1	+	NA	1	Intron	ENSMUSG00000027207	Galk2
773428	2	125906161	125906161	1	+	NA	1	Intron	ENSMUSG00000027207	Galk2
773429	2	125906179	125906179	1	+	NA	1	Intron	ENSMUSG00000027207	Galk2
773430	2	125906204	125906204	1	+	NA	1	Intron	ENSMUSG00000027207	Galk2
773431	2	125906206	125906206	1	+	NA	1	Intron	ENSMUSG00000027207	Galk2
773432	2	125907504	125907504	1	+	NA	1	Intron	ENSMUSG00000027207	Galk2
773433	2	125908083	125908083	1	+	NA	1	Intron	ENSMUSG00000027207	Galk2
773434	2	125908398	125908398	1	+	NA	1	Intron	ENSMUSG00000027207	Galk2
773435	2	125908524	125908524	1	+	NA	1	Intron	ENSMUSG00000027207	Galk2
773436	2	125909384	125909384	1	+	NA	1	Intron	ENSMUSG00000027207	Galk2
773437	2	125910055	125910055	1	+	NA	1	Intron	ENSMUSG00000027207	Galk2
773438	2	125910169	125910169	1	+	NA	1	Intron	ENSMUSG00000027207	Galk2
773439	2	125911120	125911120	1	+	NA	2	Intron	ENSMUSG00000027207	Galk2
773440	2	125912344	125912344	1	+	NA	1	Intron	ENSMUSG00000027207	Galk2
773441	2	125912354	125912354	1	+	NA	2	Intron	ENSMUSG00000027207	Galk2
773442	2	125914036	125914036	1	+	NA	1	Intron	ENSMUSG00000027207	Galk2
773443	2	125914153	125914153	1	+	NA	1	Intron	ENSMUSG00000027207	Galk2
773444	2	125914243	125914243	1	+	NA	1	Intron	ENSMUSG00000027207	Galk2
773445	2	125914363	125914363	1	+	NA	1	Intron	ENSMUSG00000027207	Galk2
773446	2	125914409	125914409	1	+	NA	4	Intron	ENSMUSG00000027207	Galk2
773447	2	125914890	125914890	1	+	NA	1	Intron	ENSMUSG00000027207	Galk2
773448	2	125916266	125916266	1	+	NA	1	Intron	ENSMUSG00000027207	Galk2
773449	2	125916692	125916692	1	+	NA	1	Intron	ENSMUSG00000027207	Galk2
773450	2	125917290	125917290	1	+	NA	2	Intron	ENSMUSG00000027207	Galk2
773451	2	125917796	125917796	1	+	NA	2	Intron	ENSMUSG00000027207	Galk2
773452	2	125917844	125917844	1	+	NA	1	Intron	ENSMUSG00000027207	Galk2
773453	2	125920426	125920426	1	+	NA	1	Intron	ENSMUSG00000027207	Galk2
773454	2	125921068	125921068	1	+	NA	2	Intron	ENSMUSG00000027207	Galk2
773455	2	125921091	125921091	1	+	NA	2	Intron	ENSMUSG00000027207	Galk2
773456	2	125921120	125921120	1	+	NA	1	Intron	ENSMUSG00000027207	Galk2
773457	2	125921804	125921804	1	+	NA	1	Intron	ENSMUSG00000027207	Galk2
773458	2	125922002	125922002	1	+	NA	1	Intron	ENSMUSG00000027207	Galk2
773459	2	125922036	125922036	1	+	NA	1	Intron	ENSMUSG00000027207	Galk2
773460	2	125923866	125923866	1	+	NA	2	Intron	ENSMUSG00000027207	Galk2
773461	2	125925590	125925590	1	+	NA	1	Intron	ENSMUSG00000027207	Galk2
773462	2	125926443	125926443	1	+	NA	1	Intron	ENSMUSG00000027207	Galk2
773463	2	125926467	125926467	1	+	NA	3	Intron	ENSMUSG00000027207	Galk2
773464	2	125926476	125926476	1	+	NA	1	Intron	ENSMUSG00000027207	Galk2
773465	2	125927358	125927358	1	+	NA	1	Intron	ENSMUSG00000027207	Galk2
773466	2	125927883	125927883	1	+	NA	1	Intron	ENSMUSG00000027207	Galk2
773467	2	125928171	125928171	1	+	NA	1	Intron	ENSMUSG00000027207	Galk2
773468	2	125929327	125929327	1	+	NA	1	Intron	ENSMUSG00000027207	Galk2
773469	2	125930556	125930556	1	+	NA	1	Intron	ENSMUSG00000027207	Galk2
773470	2	125930767	125930767	1	+	NA	1	Intron	ENSMUSG00000027207	Galk2
773471	2	125931455	125931455	1	+	NA	2	Intron	ENSMUSG00000027207	Galk2
773472	2	125931585	125931585	1	+	NA	1	Intron	ENSMUSG00000027207	Galk2
773473	2	125932321	125932321	1	+	NA	1	Intron	ENSMUSG00000027207	Galk2
773474	2	125932520	125932520	1	+	NA	1	Intron	ENSMUSG00000027207	Galk2
773475	2	125934073	125934073	1	+	NA	1	Intron	ENSMUSG00000027207	Galk2
773476	2	125937970	125937970	1	+	NA	1	Intron	ENSMUSG00000027207	Galk2
773477	2	125938746	125938746	1	+	NA	1	Intron	ENSMUSG00000027207	Galk2
773478	2	125939230	125939230	1	+	NA	1	Intron	ENSMUSG00000027207	Galk2
773479	2	125940061	125940061	1	+	NA	1	Intron	ENSMUSG00000027207	Galk2
773480	2	125940062	125940062	1	+	NA	1	Intron	ENSMUSG00000027207	Galk2
773481	2	125940317	125940317	1	+	NA	2	Intron	ENSMUSG00000027207	Galk2
773482	2	125940383	125940383	1	+	NA	1	Intron	ENSMUSG00000027207	Galk2
773483	2	125940401	125940401	1	+	NA	1	Intron	ENSMUSG00000027207	Galk2
773484	2	125940954	125940954	1	+	NA	1	Intron	ENSMUSG00000027207	Galk2
773485	2	125941315	125941315	1	+	NA	1	Intron	ENSMUSG00000027207	Galk2
773486	2	125947363	125947363	1	+	NA	2	Intron	ENSMUSG00000027207	Galk2
773487	2	125947456	125947456	1	+	NA	1	Intron	ENSMUSG00000027207	Galk2
773488	2	125947746	125947746	1	+	NA	1	Intron	ENSMUSG00000027207	Galk2
773489	2	125949753	125949753	1	+	NA	2	Intron	ENSMUSG00000027207	Galk2
773490	2	125950012	125950012	1	+	NA	1	Intron	ENSMUSG00000027207	Galk2
773491	2	125950161	125950161	1	+	NA	1	Intron	ENSMUSG00000027207	Galk2
773492	2	125950214	125950214	1	+	NA	1	Intron	ENSMUSG00000027207	Galk2
773493	2	125951689	125951689	1	+	NA	2	Intron	ENSMUSG00000027207	Galk2
773494	2	125954331	125954331	1	+	NA	1	Intron	ENSMUSG00000027207	Galk2
773495	2	125960432	125960432	1	+	NA	1	Intron	ENSMUSG00000027207	Galk2
773496	2	125960518	125960518	1	+	NA	3	Intron	ENSMUSG00000027207	Galk2
773497	2	125961308	125961308	1	+	NA	1	Intron	ENSMUSG00000027207	Galk2
773498	2	125961310	125961310	1	+	NA	1	Intron	ENSMUSG00000027207	Galk2
773499	2	125961716	125961716	1	+	NA	1	Intron	ENSMUSG00000027207	Galk2
773500	2	125961850	125961850	1	+	NA	1	Intron	ENSMUSG00000027207	Galk2
773501	2	125961926	125961926	1	+	NA	1	Intron	ENSMUSG00000027207	Galk2
773502	2	125962665	125962665	1	+	NA	1	Intron	ENSMUSG00000027207	Galk2
773503	2	125965551	125965551	1	+	NA	1	Intron	ENSMUSG00000027207	Galk2
773504	2	125967349	125967349	1	+	NA	1	Intron	ENSMUSG00000027207	Galk2
773505	2	125970841	125970841	1	+	NA	1	Intron	ENSMUSG00000027207	Galk2
773506	2	125970898	125970898	1	+	NA	1	Intron	ENSMUSG00000027207	Galk2
773507	2	125970899	125970899	1	+	NA	1	Intron	ENSMUSG00000027207	Galk2
773508	2	125970912	125970912	1	+	NA	2	Intron	ENSMUSG00000027207	Galk2
773509	2	125972349	125972349	1	+	NA	1	Intron	ENSMUSG00000027207	Galk2
773510	2	125972660	125972660	1	+	NA	1	Intron	ENSMUSG00000027207	Galk2
773511	2	125972673	125972673	1	+	NA	1	Intron	ENSMUSG00000027207	Galk2
773512	2	125977824	125977824	1	+	NA	1	Intron	ENSMUSG00000027207	Galk2
773513	2	125980678	125980678	1	+	NA	1	Intron	ENSMUSG00000027207	Galk2
773514	2	125980679	125980679	1	+	NA	2	Intron	ENSMUSG00000027207	Galk2
773515	2	125980946	125980946	1	+	NA	2	Intron	ENSMUSG00000027207	Galk2
773516	2	125981002	125981002	1	+	NA	1	Intron	ENSMUSG00000027207	Galk2
773517	2	125981840	125981840	1	+	NA	1	Intron	ENSMUSG00000027207	Galk2
773518	2	125982440	125982440	1	+	NA	1	Intron	ENSMUSG00000027207	Galk2
773519	2	125982460	125982460	1	+	NA	1	Intron	ENSMUSG00000027207	Galk2
773520	2	125982752	125982752	1	+	NA	2	Intron	ENSMUSG00000027207	Galk2
773521	2	125982960	125982960	1	+	NA	1	Intron	ENSMUSG00000027207	Galk2
773522	2	125982961	125982961	1	+	NA	1	Intron	ENSMUSG00000027207	Galk2
773523	2	126001458	126001458	1	-	NA	1	Intron	ENSMUSG00000027209	Fam227b
773524	2	126004687	126004687	1	-	NA	1	Intron	ENSMUSG00000027209	Fam227b
773525	2	126007213	126007213	1	-	NA	1	Intron	ENSMUSG00000027209	Fam227b
773526	2	126057227	126057227	1	+	NA	1	Intron	ENSMUSG00000027208	Fgf7
773527	2	126070181	126070181	1	-	NA	1	Intron	ENSMUSG00000027209	Fam227b
773528	2	126072558	126072558	1	+	NA	1	Intron	ENSMUSG00000027208	Fgf7
773529	2	126102324	126102324	1	-	NA	1	Intron	ENSMUSG00000027209	Fam227b
773530	2	126103356	126103356	1	-	NA	1	Intron	ENSMUSG00000027209	Fam227b
773531	2	126153380	126153380	1	+	NA	1	Intron	ENSMUSG00000023330	Dtwd1
773532	2	126156301	126156301	1	+	NA	1	Intron	ENSMUSG00000023330	Dtwd1
773533	2	126156432	126156432	1	+	NA	2	Intron	ENSMUSG00000023330	Dtwd1
773534	2	126160069	126160069	1	+	NA	1	Intron	ENSMUSG00000023330	Dtwd1
773535	2	126160129	126160129	1	+	NA	2	Intron	ENSMUSG00000023330	Dtwd1
773536	2	126160558	126160558	1	+	NA	1	Intron	ENSMUSG00000023330	Dtwd1
773537	2	126161326	126161326	1	+	NA	1	Intron	ENSMUSG00000023330	Dtwd1
773538	2	126161693	126161693	1	+	NA	1	Intron	ENSMUSG00000023330	Dtwd1
773539	2	126161740	126161740	1	+	NA	1	Intron	ENSMUSG00000023330	Dtwd1
773540	2	126161800	126161800	1	+	NA	1	Intron	ENSMUSG00000023330	Dtwd1
773541	2	126161873	126161873	1	+	NA	2	Intron	ENSMUSG00000023330	Dtwd1
773542	2	126162706	126162706	1	+	NA	1	Intron	ENSMUSG00000023330	Dtwd1
773543	2	126163165	126163165	1	+	NA	1	Intron	ENSMUSG00000023330	Dtwd1
773544	2	126163330	126163330	1	+	NA	1	Intron	ENSMUSG00000023330	Dtwd1
773545	2	126163331	126163331	1	+	NA	1	Intron	ENSMUSG00000023330	Dtwd1
773546	2	126163358	126163358	1	+	NA	2	Intron	ENSMUSG00000023330	Dtwd1
773547	2	126163361	126163361	1	+	NA	2	Intron	ENSMUSG00000023330	Dtwd1
773548	2	126332993	126332993	1	-	NA	1	Intron	ENSMUSG00000060131	Atp8b4
773549	2	126333601	126333601	1	-	NA	1	Intron	ENSMUSG00000060131	Atp8b4
773550	2	126334001	126334001	1	-	NA	1	Intron	ENSMUSG00000060131	Atp8b4
773551	2	126338179	126338179	1	-	NA	1	Intron	ENSMUSG00000060131	Atp8b4
773552	2	126341120	126341120	1	-	NA	1	Intron	ENSMUSG00000060131	Atp8b4
773553	2	126343688	126343688	1	-	NA	1	Intron	ENSMUSG00000060131	Atp8b4
773554	2	126343690	126343690	1	-	NA	1	Intron	ENSMUSG00000060131	Atp8b4
773555	2	126343692	126343692	1	-	NA	1	Intron	ENSMUSG00000060131	Atp8b4
773556	2	126343693	126343693	1	-	NA	1	Intron	ENSMUSG00000060131	Atp8b4
773557	2	126351138	126351138	1	-	NA	1	Intron	ENSMUSG00000060131	Atp8b4
773558	2	126362862	126362862	1	-	NA	2	Intron	ENSMUSG00000060131	Atp8b4
773559	2	126371327	126371327	1	-	NA	1	Intron	ENSMUSG00000060131	Atp8b4
773560	2	126372543	126372543	1	-	NA	2	Intron	ENSMUSG00000060131	Atp8b4
773561	2	126372930	126372930	1	-	NA	2	Intron	ENSMUSG00000060131	Atp8b4
773562	2	126375554	126375554	1	-	NA	2	Intron	ENSMUSG00000060131	Atp8b4
773563	2	126379428	126379428	1	-	NA	1	Intron	ENSMUSG00000060131	Atp8b4
773564	2	126381053	126381053	1	-	NA	1	Intron	ENSMUSG00000060131	Atp8b4
773565	2	126382136	126382136	1	-	NA	2	Intron	ENSMUSG00000060131	Atp8b4
773566	2	126382577	126382577	1	-	NA	1	Intron	ENSMUSG00000060131	Atp8b4
773567	2	126382955	126382955	1	-	NA	1	Intron	ENSMUSG00000060131	Atp8b4
773568	2	126383057	126383057	1	-	NA	1	Intron	ENSMUSG00000060131	Atp8b4
773569	2	126386998	126386998	1	-	NA	1	Intron	ENSMUSG00000060131	Atp8b4
773570	2	126387811	126387811	1	-	NA	1	Intron	ENSMUSG00000060131	Atp8b4
773571	2	126388562	126388562	1	-	NA	1	Intron	ENSMUSG00000060131	Atp8b4
773572	2	126392106	126392106	1	-	NA	1	Intron	ENSMUSG00000060131	Atp8b4
773573	2	126393835	126393835	1	-	NA	1	Intron	ENSMUSG00000060131	Atp8b4
773574	2	126394510	126394510	1	-	NA	1	Intron	ENSMUSG00000060131	Atp8b4
773575	2	126395640	126395640	1	-	NA	1	Intron	ENSMUSG00000060131	Atp8b4
773576	2	126395642	126395642	1	-	NA	1	Intron	ENSMUSG00000060131	Atp8b4
773577	2	126395660	126395660	1	-	NA	1	Intron	ENSMUSG00000060131	Atp8b4
773578	2	126396349	126396349	1	-	NA	1	Intron	ENSMUSG00000060131	Atp8b4
773579	2	126402244	126402244	1	-	NA	1	Intron	ENSMUSG00000060131	Atp8b4
773580	2	126402246	126402246	1	-	NA	1	Intron	ENSMUSG00000060131	Atp8b4
773581	2	126402247	126402247	1	-	NA	1	Intron	ENSMUSG00000060131	Atp8b4
773582	2	126402248	126402248	1	-	NA	1	Intron	ENSMUSG00000060131	Atp8b4
773583	2	126403669	126403669	1	-	NA	1	Intron	ENSMUSG00000060131	Atp8b4
773584	2	126404854	126404854	1	-	NA	1	Intron	ENSMUSG00000060131	Atp8b4
773585	2	126409572	126409572	1	-	NA	2	Intron	ENSMUSG00000060131	Atp8b4
773586	2	126409703	126409703	1	-	NA	1	Intron	ENSMUSG00000060131	Atp8b4
773587	2	126411488	126411488	1	-	NA	1	Intron	ENSMUSG00000060131	Atp8b4
773588	2	126411778	126411778	1	-	NA	1	Intron	ENSMUSG00000060131	Atp8b4
773589	2	126412967	126412967	1	-	NA	1	Intron	ENSMUSG00000060131	Atp8b4
773590	2	126413237	126413237	1	-	NA	1	Intron	ENSMUSG00000060131	Atp8b4
773591	2	126413578	126413578	1	-	NA	1	Intron	ENSMUSG00000060131	Atp8b4
773592	2	126414020	126414020	1	-	NA	1	Intron	ENSMUSG00000060131	Atp8b4
773593	2	126415651	126415651	1	-	NA	1	Intron	ENSMUSG00000060131	Atp8b4
773594	2	126415795	126415795	1	-	NA	2	Intron	ENSMUSG00000060131	Atp8b4
773595	2	126419148	126419148	1	-	NA	1	Intron	ENSMUSG00000060131	Atp8b4
773596	2	126419887	126419887	1	-	NA	1	Intron	ENSMUSG00000060131	Atp8b4
773597	2	126420079	126420079	1	-	NA	1	Intron	ENSMUSG00000060131	Atp8b4
773598	2	126422247	126422247	1	-	NA	4	Intron	ENSMUSG00000060131	Atp8b4
773599	2	126422957	126422957	1	-	NA	1	Intron	ENSMUSG00000060131	Atp8b4
773600	2	126424062	126424062	1	-	NA	1	Intron	ENSMUSG00000060131	Atp8b4
773601	2	126427810	126427810	1	-	NA	1	Intron	ENSMUSG00000060131	Atp8b4
773602	2	126428042	126428042	1	-	NA	1	Intron	ENSMUSG00000060131	Atp8b4
773603	2	126434108	126434108	1	-	NA	1	Intron	ENSMUSG00000060131	Atp8b4
773604	2	126437329	126437329	1	-	NA	1	Intron	ENSMUSG00000060131	Atp8b4
773605	2	126440225	126440225	1	-	NA	1	Intron	ENSMUSG00000060131	Atp8b4
773606	2	126440226	126440226	1	-	NA	1	Intron	ENSMUSG00000060131	Atp8b4
773607	2	126440227	126440227	1	-	NA	10	Intron	ENSMUSG00000060131	Atp8b4
773608	2	126442929	126442929	1	-	NA	1	Intron	ENSMUSG00000060131	Atp8b4
773609	2	126445391	126445391	1	-	NA	2	Intron	ENSMUSG00000060131	Atp8b4
773610	2	126448707	126448707	1	-	NA	1	Intron	ENSMUSG00000060131	Atp8b4
773611	2	126449150	126449150	1	-	NA	1	Intron	ENSMUSG00000060131	Atp8b4
773612	2	126449524	126449524	1	-	NA	2	Intron	ENSMUSG00000060131	Atp8b4
773613	2	126449894	126449894	1	-	NA	2	Intron	ENSMUSG00000060131	Atp8b4
773614	2	126450461	126450461	1	-	NA	1	Intron	ENSMUSG00000060131	Atp8b4
773615	2	126450686	126450686	1	-	NA	1	Intron	ENSMUSG00000060131	Atp8b4
773616	2	126451595	126451595	1	-	NA	1	Intron	ENSMUSG00000060131	Atp8b4
773617	2	126454050	126454050	1	-	NA	1	Intron	ENSMUSG00000060131	Atp8b4
773618	2	126454160	126454160	1	-	NA	1	Intron	ENSMUSG00000060131	Atp8b4
773619	2	126455202	126455202	1	-	NA	1	Intron	ENSMUSG00000060131	Atp8b4
773620	2	126455634	126455634	1	-	NA	1	Intron	ENSMUSG00000060131	Atp8b4
773621	2	126456667	126456667	1	-	NA	1	Intron	ENSMUSG00000060131	Atp8b4
773622	2	126457443	126457443	1	-	NA	1	Intron	ENSMUSG00000060131	Atp8b4
773623	2	126458143	126458143	1	-	NA	1	Intron	ENSMUSG00000060131	Atp8b4
773624	2	126459420	126459420	1	-	NA	1	Intron	ENSMUSG00000060131	Atp8b4
773625	2	126459997	126459997	1	-	NA	1	Intron	ENSMUSG00000060131	Atp8b4
773626	2	126460930	126460930	1	-	NA	2	Intron	ENSMUSG00000060131	Atp8b4
773627	2	126462847	126462847	1	-	NA	3	Intron	ENSMUSG00000060131	Atp8b4
773628	2	126463333	126463333	1	-	NA	1	Intron	ENSMUSG00000060131	Atp8b4
773629	2	126464327	126464327	1	-	NA	1	Intron	ENSMUSG00000060131	Atp8b4
773630	2	126467526	126467526	1	-	NA	1	Intron	ENSMUSG00000060131	Atp8b4
773631	2	126469416	126469416	1	-	NA	1	Intron	ENSMUSG00000060131	Atp8b4
773632	2	126471110	126471110	1	-	NA	1	Intron	ENSMUSG00000060131	Atp8b4
773633	2	126477071	126477071	1	-	NA	1	Intron	ENSMUSG00000060131	Atp8b4
773634	2	126478020	126478020	1	-	NA	1	Intron	ENSMUSG00000060131	Atp8b4
773635	2	126478754	126478754	1	-	NA	1	Intron	ENSMUSG00000060131	Atp8b4
773636	2	126484467	126484467	1	-	NA	1	Intron	ENSMUSG00000060131	Atp8b4
773637	2	126489488	126489488	1	-	NA	1	Intron	ENSMUSG00000060131	Atp8b4
773638	2	126495499	126495499	1	-	NA	1	Intron	ENSMUSG00000060131	Atp8b4
773639	2	126496995	126496995	1	-	NA	1	Intron	ENSMUSG00000060131	Atp8b4
773640	2	126498798	126498798	1	-	NA	2	Intron	ENSMUSG00000060131	Atp8b4
773641	2	126562352	126562352	1	+	NA	1	Intron	ENSMUSG00000027359	Slc27a2
773642	2	126585201	126585201	1	+	NA	1	Intron	ENSMUSG00000027359	Slc27a2
773643	2	126603825	126603825	1	-	NA	1	Intron	ENSMUSG00000027360	Hdc
773644	2	126610036	126610036	1	-	NA	1	Intron	ENSMUSG00000027360	Hdc
773645	2	126631383	126631383	1	-	NA	1	Intron	ENSMUSG00000027361	Gabpb1
773646	2	126631584	126631584	1	-	NA	1	Intron	ENSMUSG00000027361	Gabpb1
773647	2	126632321	126632321	1	-	NA	1	Intron	ENSMUSG00000027361	Gabpb1
773648	2	126632494	126632494	1	-	NA	1	Intron	ENSMUSG00000027361	Gabpb1
773649	2	126632560	126632560	1	-	NA	1	Intron	ENSMUSG00000027361	Gabpb1
773650	2	126633344	126633344	1	-	NA	1	Intron	ENSMUSG00000027361	Gabpb1
773651	2	126634690	126634690	1	-	NA	1	Intron	ENSMUSG00000027361	Gabpb1
773652	2	126635780	126635780	1	-	NA	1	Intron	ENSMUSG00000027361	Gabpb1
773653	2	126635821	126635821	1	-	NA	1	Intron	ENSMUSG00000027361	Gabpb1
773654	2	126636422	126636422	1	-	NA	1	Intron	ENSMUSG00000027361	Gabpb1
773655	2	126637725	126637725	1	-	NA	1	Intron	ENSMUSG00000027361	Gabpb1
773656	2	126639393	126639393	1	-	NA	1	Intron	ENSMUSG00000027361	Gabpb1
773657	2	126640973	126640973	1	-	NA	1	Intron	ENSMUSG00000027361	Gabpb1
773658	2	126642690	126642690	1	-	NA	2	Intron	ENSMUSG00000027361	Gabpb1
773659	2	126643183	126643183	1	-	NA	2	Intron	ENSMUSG00000027361	Gabpb1
773660	2	126643193	126643193	1	-	NA	1	Intron	ENSMUSG00000027361	Gabpb1
773661	2	126643210	126643210	1	-	NA	1	Intron	ENSMUSG00000027361	Gabpb1
773662	2	126644401	126644401	1	-	NA	1	Intron	ENSMUSG00000027361	Gabpb1
773663	2	126644525	126644525	1	-	NA	3	Intron	ENSMUSG00000027361	Gabpb1
773664	2	126645114	126645114	1	-	NA	1	Intron	ENSMUSG00000027361	Gabpb1
773665	2	126645528	126645528	1	-	NA	2	Intron	ENSMUSG00000027361	Gabpb1
773666	2	126645702	126645702	1	-	NA	1	Intron	ENSMUSG00000027361	Gabpb1
773667	2	126646840	126646840	1	-	NA	1	Intron	ENSMUSG00000027361	Gabpb1
773668	2	126647077	126647077	1	-	NA	2	Intron	ENSMUSG00000027361	Gabpb1
773669	2	126647410	126647410	1	-	NA	1	Intron	ENSMUSG00000027361	Gabpb1
773670	2	126647697	126647697	1	-	NA	2	Intron	ENSMUSG00000027361	Gabpb1
773671	2	126647721	126647721	1	-	NA	1	Intron	ENSMUSG00000027361	Gabpb1
773672	2	126650727	126650727	1	-	NA	2	Intron	ENSMUSG00000027361	Gabpb1
773673	2	126650728	126650728	1	-	NA	2	Intron	ENSMUSG00000027361	Gabpb1
773674	2	126650769	126650769	1	-	NA	1	Intron	ENSMUSG00000027361	Gabpb1
773675	2	126650875	126650875	1	-	NA	1	Intron	ENSMUSG00000027361	Gabpb1
773676	2	126651139	126651139	1	-	NA	1	Intron	ENSMUSG00000027361	Gabpb1
773677	2	126651147	126651147	1	-	NA	1	Intron	ENSMUSG00000027361	Gabpb1
773678	2	126651150	126651150	1	-	NA	1	Intron	ENSMUSG00000027361	Gabpb1
773679	2	126651152	126651152	1	-	NA	3	Intron	ENSMUSG00000027361	Gabpb1
773680	2	126651164	126651164	1	-	NA	1	Intron	ENSMUSG00000027361	Gabpb1
773681	2	126651185	126651185	1	-	NA	1	Intron	ENSMUSG00000027361	Gabpb1
773682	2	126651202	126651202	1	-	NA	1	Intron	ENSMUSG00000027361	Gabpb1
773683	2	126651245	126651245	1	-	NA	1	Intron	ENSMUSG00000027361	Gabpb1
773684	2	126651246	126651246	1	-	NA	1	Intron	ENSMUSG00000027361	Gabpb1
773685	2	126651435	126651435	1	-	NA	1	Intron	ENSMUSG00000027361	Gabpb1
773686	2	126651452	126651452	1	-	NA	1	Intron	ENSMUSG00000027361	Gabpb1
773687	2	126651469	126651469	1	-	NA	1	Intron	ENSMUSG00000027361	Gabpb1
773688	2	126652066	126652066	1	-	NA	1	Intron	ENSMUSG00000027361	Gabpb1
773689	2	126652072	126652072	1	-	NA	1	Intron	ENSMUSG00000027361	Gabpb1
773690	2	126652475	126652475	1	-	NA	1	Intron	ENSMUSG00000027361	Gabpb1
773691	2	126653541	126653541	1	-	NA	1	Intron	ENSMUSG00000027361	Gabpb1
773692	2	126654457	126654457	1	-	NA	1	Intron	ENSMUSG00000027361	Gabpb1
773693	2	126656986	126656986	1	-	NA	2	Intron	ENSMUSG00000027361	Gabpb1
773694	2	126658364	126658364	1	-	NA	2	Intron	ENSMUSG00000027361	Gabpb1
773695	2	126658407	126658407	1	-	NA	2	Intron	ENSMUSG00000027361	Gabpb1
773696	2	126658418	126658418	1	-	NA	1	Intron	ENSMUSG00000027361	Gabpb1
773697	2	126658424	126658424	1	-	NA	1	Intron	ENSMUSG00000027361	Gabpb1
773698	2	126658437	126658437	1	-	NA	1	Intron	ENSMUSG00000027361	Gabpb1
773699	2	126658455	126658455	1	-	NA	1	Intron	ENSMUSG00000027361	Gabpb1
773700	2	126659402	126659402	1	-	NA	1	Intron	ENSMUSG00000027361	Gabpb1
773701	2	126659430	126659430	1	-	NA	2	Intron	ENSMUSG00000027361	Gabpb1
773702	2	126659495	126659495	1	-	NA	1	Intron	ENSMUSG00000027361	Gabpb1
773703	2	126659670	126659670	1	-	NA	1	Intron	ENSMUSG00000027361	Gabpb1
773704	2	126659729	126659729	1	-	NA	1	Intron	ENSMUSG00000027361	Gabpb1
773705	2	126659759	126659759	1	-	NA	1	Intron	ENSMUSG00000027361	Gabpb1
773706	2	126659764	126659764	1	-	NA	4	Intron	ENSMUSG00000027361	Gabpb1
773707	2	126659793	126659793	1	-	NA	1	Intron	ENSMUSG00000027361	Gabpb1
773708	2	126660778	126660778	1	-	NA	1	Intron	ENSMUSG00000027361	Gabpb1
773709	2	126660824	126660824	1	-	NA	1	Intron	ENSMUSG00000027361	Gabpb1
773710	2	126661898	126661898	1	-	NA	1	Intron	ENSMUSG00000027361	Gabpb1
773711	2	126662236	126662236	1	-	NA	1	Intron	ENSMUSG00000027361	Gabpb1
773712	2	126662239	126662239	1	-	NA	1	Intron	ENSMUSG00000027361	Gabpb1
773713	2	126664341	126664341	1	-	NA	2	Intron	ENSMUSG00000027361	Gabpb1
773714	2	126665146	126665146	1	-	NA	1	Intron	ENSMUSG00000027361	Gabpb1
773715	2	126666027	126666027	1	-	NA	2	Intron	ENSMUSG00000027361	Gabpb1
773716	2	126666182	126666182	1	-	NA	3	Intron	ENSMUSG00000027361	Gabpb1
773717	2	126666183	126666183	1	-	NA	1	Intron	ENSMUSG00000027361	Gabpb1
773718	2	126666316	126666316	1	-	NA	1	Intron	ENSMUSG00000027361	Gabpb1
773719	2	126666995	126666995	1	-	NA	1	Intron	ENSMUSG00000027361	Gabpb1
773720	2	126667316	126667316	1	-	NA	1	Intron	ENSMUSG00000027361	Gabpb1
773721	2	126667330	126667330	1	-	NA	1	Intron	ENSMUSG00000027361	Gabpb1
773722	2	126667355	126667355	1	-	NA	1	Intron	ENSMUSG00000027361	Gabpb1
773723	2	126667356	126667356	1	-	NA	1	Intron	ENSMUSG00000027361	Gabpb1
773724	2	126667358	126667358	1	-	NA	1	Intron	ENSMUSG00000027361	Gabpb1
773725	2	126667381	126667381	1	-	NA	1	Intron	ENSMUSG00000027361	Gabpb1
773726	2	126667383	126667383	1	-	NA	2	Intron	ENSMUSG00000027361	Gabpb1
773727	2	126667388	126667388	1	-	NA	2	Intron	ENSMUSG00000027361	Gabpb1
773728	2	126667389	126667389	1	-	NA	1	Intron	ENSMUSG00000027361	Gabpb1
773729	2	126667390	126667390	1	-	NA	1	Intron	ENSMUSG00000027361	Gabpb1
773730	2	126667398	126667398	1	-	NA	2	Intron	ENSMUSG00000027361	Gabpb1
773731	2	126667400	126667400	1	-	NA	1	Intron	ENSMUSG00000027361	Gabpb1
773732	2	126667401	126667401	1	-	NA	2	Intron	ENSMUSG00000027361	Gabpb1
773733	2	126667403	126667403	1	-	NA	1	Intron	ENSMUSG00000027361	Gabpb1
773734	2	126667404	126667404	1	-	NA	1	Intron	ENSMUSG00000027361	Gabpb1
773735	2	126667410	126667410	1	-	NA	1	Intron	ENSMUSG00000027361	Gabpb1
773736	2	126667423	126667423	1	-	NA	1	Intron	ENSMUSG00000027361	Gabpb1
773737	2	126667426	126667426	1	-	NA	2	Intron	ENSMUSG00000027361	Gabpb1
773738	2	126667429	126667429	1	-	NA	3	Intron	ENSMUSG00000027361	Gabpb1
773739	2	126667430	126667430	1	-	NA	1	Intron	ENSMUSG00000027361	Gabpb1
773740	2	126667456	126667456	1	-	NA	1	Intron	ENSMUSG00000027361	Gabpb1
773741	2	126667460	126667460	1	-	NA	1	Intron	ENSMUSG00000027361	Gabpb1
773742	2	126667461	126667461	1	-	NA	1	Intron	ENSMUSG00000027361	Gabpb1
773743	2	126667462	126667462	1	-	NA	1	Intron	ENSMUSG00000027361	Gabpb1
773744	2	126667493	126667493	1	-	NA	1	Intron	ENSMUSG00000027361	Gabpb1
773745	2	126668125	126668125	1	-	NA	1	Intron	ENSMUSG00000027361	Gabpb1
773746	2	126668319	126668319	1	-	NA	1	Intron	ENSMUSG00000027361	Gabpb1
773747	2	126668863	126668863	1	-	NA	1	Intron	ENSMUSG00000027361	Gabpb1
773748	2	126668873	126668873	1	-	NA	1	Intron	ENSMUSG00000027361	Gabpb1
773749	2	126668903	126668903	1	-	NA	1	Intron	ENSMUSG00000027361	Gabpb1
773750	2	126668925	126668925	1	-	NA	3	Intron	ENSMUSG00000027361	Gabpb1
773751	2	126668933	126668933	1	-	NA	1	Intron	ENSMUSG00000027361	Gabpb1
773752	2	126668936	126668936	1	-	NA	1	Intron	ENSMUSG00000027361	Gabpb1
773753	2	126668977	126668977	1	-	NA	1	Intron	ENSMUSG00000027361	Gabpb1
773754	2	126669218	126669218	1	-	NA	1	Intron	ENSMUSG00000027361	Gabpb1
773755	2	126669243	126669243	1	-	NA	2	Intron	ENSMUSG00000027361	Gabpb1
773756	2	126669244	126669244	1	-	NA	1	Intron	ENSMUSG00000027361	Gabpb1
773757	2	126669248	126669248	1	-	NA	1	Intron	ENSMUSG00000027361	Gabpb1
773758	2	126669266	126669266	1	-	NA	1	Intron	ENSMUSG00000027361	Gabpb1
773759	2	126669284	126669284	1	-	NA	1	Intron	ENSMUSG00000027361	Gabpb1
773760	2	126669289	126669289	1	-	NA	1	Intron	ENSMUSG00000027361	Gabpb1
773761	2	126669324	126669324	1	-	NA	1	Intron	ENSMUSG00000027361	Gabpb1
773762	2	126669336	126669336	1	-	NA	1	Intron	ENSMUSG00000027361	Gabpb1
773763	2	126669454	126669454	1	-	NA	1	Intron	ENSMUSG00000027361	Gabpb1
773764	2	126669526	126669526	1	-	NA	2	Intron	ENSMUSG00000027361	Gabpb1
773765	2	126669556	126669556	1	-	NA	2	Intron	ENSMUSG00000027361	Gabpb1
773766	2	126669557	126669557	1	-	NA	2	Intron	ENSMUSG00000027361	Gabpb1
773767	2	126669720	126669720	1	-	NA	1	Intron	ENSMUSG00000027361	Gabpb1
773768	2	126669812	126669812	1	-	NA	1	Intron	ENSMUSG00000027361	Gabpb1
773769	2	126669813	126669813	1	-	NA	1	Intron	ENSMUSG00000027361	Gabpb1
773770	2	126669837	126669837	1	-	NA	1	Intron	ENSMUSG00000027361	Gabpb1
773771	2	126669838	126669838	1	-	NA	1	Intron	ENSMUSG00000027361	Gabpb1
773772	2	126669851	126669851	1	-	NA	2	Intron	ENSMUSG00000027361	Gabpb1
773773	2	126669862	126669862	1	-	NA	1	Intron	ENSMUSG00000027361	Gabpb1
773774	2	126669863	126669863	1	-	NA	1	Intron	ENSMUSG00000027361	Gabpb1
773775	2	126669876	126669876	1	-	NA	1	Intron	ENSMUSG00000027361	Gabpb1
773776	2	126669893	126669893	1	-	NA	1	Intron	ENSMUSG00000027361	Gabpb1
773777	2	126670093	126670093	1	-	NA	1	Intron	ENSMUSG00000027361	Gabpb1
773778	2	126670152	126670152	1	-	NA	1	Intron	ENSMUSG00000027361	Gabpb1
773779	2	126670622	126670622	1	-	NA	1	Intron	ENSMUSG00000027361	Gabpb1
773780	2	126670823	126670823	1	-	NA	2	Intron	ENSMUSG00000027361	Gabpb1
773781	2	126670855	126670855	1	-	NA	1	Intron	ENSMUSG00000027361	Gabpb1
773782	2	126670881	126670881	1	-	NA	1	Intron	ENSMUSG00000027361	Gabpb1
773783	2	126671424	126671424	1	-	NA	1	Intron	ENSMUSG00000027361	Gabpb1
773784	2	126671468	126671468	1	-	NA	1	Intron	ENSMUSG00000027361	Gabpb1
773785	2	126671649	126671649	1	-	NA	1	Intron	ENSMUSG00000027361	Gabpb1
773786	2	126671748	126671748	1	-	NA	1	Intron	ENSMUSG00000027361	Gabpb1
773787	2	126672782	126672782	1	-	NA	1	Intron	ENSMUSG00000027361	Gabpb1
773788	2	126673399	126673399	1	-	NA	1	Intron	ENSMUSG00000027361	Gabpb1
773789	2	126673400	126673400	1	-	NA	1	Intron	ENSMUSG00000027361	Gabpb1
773790	2	126673435	126673435	1	-	NA	1	Intron	ENSMUSG00000027361	Gabpb1
773791	2	126673567	126673567	1	-	NA	2	Intron	ENSMUSG00000027361	Gabpb1
773792	2	126674064	126674064	1	-	NA	1	Intron	ENSMUSG00000027361	Gabpb1
773793	2	126674165	126674165	1	-	NA	1	Intron	ENSMUSG00000027361	Gabpb1
773794	2	126674166	126674166	1	-	NA	1	Intron	ENSMUSG00000027361	Gabpb1
773795	2	126674349	126674349	1	-	NA	1	Intron	ENSMUSG00000027361	Gabpb1
773796	2	126674928	126674928	1	-	NA	1	Intron	ENSMUSG00000027361	Gabpb1
773797	2	126675760	126675760	1	-	NA	2	Intron	ENSMUSG00000027361	Gabpb1
773798	2	126707746	126707746	1	+	NA	1	Intron	ENSMUSG00000027363	Usp8
773799	2	126707747	126707747	1	+	NA	1	Intron	ENSMUSG00000027363	Usp8
773800	2	126707753	126707753	1	+	NA	1	Intron	ENSMUSG00000027363	Usp8
773801	2	126707818	126707818	1	+	NA	2	Intron	ENSMUSG00000027363	Usp8
773802	2	126707829	126707829	1	+	NA	1	Intron	ENSMUSG00000027363	Usp8
773803	2	126707915	126707915	1	+	NA	1	Intron	ENSMUSG00000027363	Usp8
773804	2	126707920	126707920	1	+	NA	2	Intron	ENSMUSG00000027363	Usp8
773805	2	126707976	126707976	1	+	NA	1	Intron	ENSMUSG00000027363	Usp8
773806	2	126708629	126708629	1	+	NA	1	Intron	ENSMUSG00000027363	Usp8
773807	2	126708654	126708654	1	+	NA	1	Intron	ENSMUSG00000027363	Usp8
773808	2	126709594	126709594	1	+	NA	1	Intron	ENSMUSG00000027363	Usp8
773809	2	126710272	126710272	1	+	NA	3	Intron	ENSMUSG00000027363	Usp8
773810	2	126710289	126710289	1	+	NA	1	Intron	ENSMUSG00000027363	Usp8
773811	2	126710307	126710307	1	+	NA	3	Intron	ENSMUSG00000027363	Usp8
773812	2	126710330	126710330	1	+	NA	1	Intron	ENSMUSG00000027363	Usp8
773813	2	126710356	126710356	1	+	NA	2	Intron	ENSMUSG00000027363	Usp8
773814	2	126710368	126710368	1	+	NA	2	Intron	ENSMUSG00000027363	Usp8
773815	2	126710372	126710372	1	+	NA	1	Intron	ENSMUSG00000027363	Usp8
773816	2	126710552	126710552	1	+	NA	1	Intron	ENSMUSG00000027363	Usp8
773817	2	126710765	126710765	1	+	NA	1	Intron	ENSMUSG00000027363	Usp8
773818	2	126710772	126710772	1	+	NA	1	Intron	ENSMUSG00000027363	Usp8
773819	2	126710914	126710914	1	+	NA	1	Intron	ENSMUSG00000027363	Usp8
773820	2	126711773	126711773	1	+	NA	2	Intron	ENSMUSG00000027363	Usp8
773821	2	126711782	126711782	1	+	NA	1	Intron	ENSMUSG00000027363	Usp8
773822	2	126711783	126711783	1	+	NA	2	Intron	ENSMUSG00000027363	Usp8
773823	2	126711796	126711796	1	+	NA	1	Intron	ENSMUSG00000027363	Usp8
773824	2	126712028	126712028	1	+	NA	2	Intron	ENSMUSG00000027363	Usp8
773825	2	126712085	126712085	1	+	NA	1	Intron	ENSMUSG00000027363	Usp8
773826	2	126712088	126712088	1	+	NA	1	Intron	ENSMUSG00000027363	Usp8
773827	2	126712165	126712165	1	+	NA	1	Intron	ENSMUSG00000027363	Usp8
773828	2	126712354	126712354	1	+	NA	1	Intron	ENSMUSG00000027363	Usp8
773829	2	126712359	126712359	1	+	NA	2	Intron	ENSMUSG00000027363	Usp8
773830	2	126712360	126712360	1	+	NA	1	Intron	ENSMUSG00000027363	Usp8
773831	2	126712899	126712899	1	+	NA	2	Intron	ENSMUSG00000027363	Usp8
773832	2	126713154	126713154	1	+	NA	1	Intron	ENSMUSG00000027363	Usp8
773833	2	126713172	126713172	1	+	NA	1	Intron	ENSMUSG00000027363	Usp8
773834	2	126713253	126713253	1	+	NA	1	Intron	ENSMUSG00000027363	Usp8
773835	2	126713275	126713275	1	+	NA	2	Intron	ENSMUSG00000027363	Usp8
773836	2	126713294	126713294	1	+	NA	1	Intron	ENSMUSG00000027363	Usp8
773837	2	126713428	126713428	1	+	NA	1	Intron	ENSMUSG00000027363	Usp8
773838	2	126713500	126713500	1	+	NA	2	Intron	ENSMUSG00000027363	Usp8
773839	2	126713539	126713539	1	+	NA	1	Intron	ENSMUSG00000027363	Usp8
773840	2	126715552	126715552	1	-	NA	1	Intron	ENSMUSG00000027364	Usp50
773841	2	126716306	126716306	1	+	NA	1	Intron	ENSMUSG00000027363	Usp8
773842	2	126717042	126717042	1	+	NA	1	Intron	ENSMUSG00000027363	Usp8
773843	2	126717332	126717332	1	+	NA	1	Intron	ENSMUSG00000027363	Usp8
773844	2	126717372	126717372	1	+	NA	1	Intron	ENSMUSG00000027363	Usp8
773845	2	126717777	126717777	1	+	NA	1	Intron	ENSMUSG00000027363	Usp8
773846	2	126717953	126717953	1	+	NA	2	Intron	ENSMUSG00000027363	Usp8
773847	2	126719214	126719214	1	+	NA	1	Intron	ENSMUSG00000027363	Usp8
773848	2	126719515	126719515	1	+	NA	1	Intron	ENSMUSG00000027363	Usp8
773849	2	126719810	126719810	1	+	NA	1	Intron	ENSMUSG00000027363	Usp8
773850	2	126719839	126719839	1	+	NA	1	Intron	ENSMUSG00000027363	Usp8
773851	2	126719985	126719985	1	+	NA	1	Intron	ENSMUSG00000027363	Usp8
773852	2	126720257	126720257	1	+	NA	1	Intron	ENSMUSG00000027363	Usp8
773853	2	126720771	126720771	1	+	NA	1	Intron	ENSMUSG00000027363	Usp8
773854	2	126720812	126720812	1	+	NA	1	Intron	ENSMUSG00000027363	Usp8
773855	2	126721038	126721038	1	+	NA	2	Intron	ENSMUSG00000027363	Usp8
773856	2	126721044	126721044	1	+	NA	1	Intron	ENSMUSG00000027363	Usp8
773857	2	126721729	126721729	1	-	NA	1	Intron	ENSMUSG00000027364	Usp50
773858	2	126722019	126722019	1	+	NA	1	Intron	ENSMUSG00000027363	Usp8
773859	2	126722289	126722289	1	+	NA	1	Intron	ENSMUSG00000027363	Usp8
773860	2	126722868	126722868	1	+	NA	2	Intron	ENSMUSG00000027363	Usp8
773861	2	126723797	126723797	1	+	NA	1	Intron	ENSMUSG00000027363	Usp8
773862	2	126724029	126724029	1	+	NA	1	Intron	ENSMUSG00000027363	Usp8
773863	2	126724094	126724094	1	+	NA	1	Intron	ENSMUSG00000027363	Usp8
773864	2	126724282	126724282	1	+	NA	1	Intron	ENSMUSG00000027363	Usp8
773865	2	126724357	126724357	1	+	NA	1	Intron	ENSMUSG00000027363	Usp8
773866	2	126724752	126724752	1	+	NA	2	Intron	ENSMUSG00000027363	Usp8
773867	2	126725848	126725848	1	+	NA	1	Intron	ENSMUSG00000027363	Usp8
773868	2	126726663	126726663	1	+	NA	2	Intron	ENSMUSG00000027363	Usp8
773869	2	126726691	126726691	1	+	NA	1	Intron	ENSMUSG00000027363	Usp8
773870	2	126726711	126726711	1	+	NA	1	Intron	ENSMUSG00000027363	Usp8
773871	2	126726793	126726793	1	+	NA	1	Intron	ENSMUSG00000027363	Usp8
773872	2	126726794	126726794	1	+	NA	1	Intron	ENSMUSG00000027363	Usp8
773873	2	126726853	126726853	1	+	NA	1	Intron	ENSMUSG00000027363	Usp8
773874	2	126726957	126726957	1	+	NA	1	Intron	ENSMUSG00000027363	Usp8
773875	2	126726958	126726958	1	+	NA	1	Intron	ENSMUSG00000027363	Usp8
773876	2	126726961	126726961	1	+	NA	1	Intron	ENSMUSG00000027363	Usp8
773877	2	126726973	126726973	1	+	NA	1	Intron	ENSMUSG00000027363	Usp8
773878	2	126727080	126727080	1	+	NA	1	Intron	ENSMUSG00000027363	Usp8
773879	2	126727359	126727359	1	+	NA	2	Intron	ENSMUSG00000027363	Usp8
773880	2	126727524	126727524	1	+	NA	1	Intron	ENSMUSG00000027363	Usp8
773881	2	126727531	126727531	1	+	NA	1	Intron	ENSMUSG00000027363	Usp8
773882	2	126727644	126727644	1	+	NA	1	Intron	ENSMUSG00000027363	Usp8
773883	2	126727720	126727720	1	+	NA	2	Intron	ENSMUSG00000027363	Usp8
773884	2	126727786	126727786	1	+	NA	3	Intron	ENSMUSG00000027363	Usp8
773885	2	126727992	126727992	1	+	NA	1	Intron	ENSMUSG00000027363	Usp8
773886	2	126728045	126728045	1	+	NA	1	Intron	ENSMUSG00000027363	Usp8
773887	2	126728070	126728070	1	+	NA	1	Intron	ENSMUSG00000027363	Usp8
773888	2	126728151	126728151	1	+	NA	1	Intron	ENSMUSG00000027363	Usp8
773889	2	126728220	126728220	1	+	NA	1	Intron	ENSMUSG00000027363	Usp8
773890	2	126728538	126728538	1	+	NA	1	Intron	ENSMUSG00000027363	Usp8
773891	2	126728572	126728572	1	+	NA	1	Intron	ENSMUSG00000027363	Usp8
773892	2	126728609	126728609	1	+	NA	1	Intron	ENSMUSG00000027363	Usp8
773893	2	126728834	126728834	1	+	NA	2	Intron	ENSMUSG00000027363	Usp8
773894	2	126729943	126729943	1	+	NA	1	Intron	ENSMUSG00000027363	Usp8
773895	2	126730048	126730048	1	+	NA	1	Intron	ENSMUSG00000027363	Usp8
773896	2	126730094	126730094	1	+	NA	2	Intron	ENSMUSG00000027363	Usp8
773897	2	126730100	126730100	1	+	NA	2	Intron	ENSMUSG00000027363	Usp8
773898	2	126730102	126730102	1	+	NA	1	Intron	ENSMUSG00000027363	Usp8
773899	2	126730112	126730112	1	+	NA	1	Intron	ENSMUSG00000027363	Usp8
773900	2	126730143	126730143	1	+	NA	1	Intron	ENSMUSG00000027363	Usp8
773901	2	126730165	126730165	1	+	NA	1	Intron	ENSMUSG00000027363	Usp8
773902	2	126730199	126730199	1	+	NA	1	Intron	ENSMUSG00000027363	Usp8
773903	2	126730218	126730218	1	+	NA	1	Intron	ENSMUSG00000027363	Usp8
773904	2	126730226	126730226	1	+	NA	2	Intron	ENSMUSG00000027363	Usp8
773905	2	126730235	126730235	1	+	NA	2	Intron	ENSMUSG00000027363	Usp8
773906	2	126730286	126730286	1	+	NA	1	Intron	ENSMUSG00000027363	Usp8
773907	2	126730760	126730760	1	+	NA	1	Intron	ENSMUSG00000027363	Usp8
773908	2	126730942	126730942	1	+	NA	1	Intron	ENSMUSG00000027363	Usp8
773909	2	126730962	126730962	1	+	NA	2	Intron	ENSMUSG00000027363	Usp8
773910	2	126730990	126730990	1	+	NA	1	Intron	ENSMUSG00000027363	Usp8
773911	2	126731038	126731038	1	+	NA	1	Intron	ENSMUSG00000027363	Usp8
773912	2	126731039	126731039	1	+	NA	1	Intron	ENSMUSG00000027363	Usp8
773913	2	126731041	126731041	1	+	NA	1	Intron	ENSMUSG00000027363	Usp8
773914	2	126731273	126731273	1	+	NA	1	Intron	ENSMUSG00000027363	Usp8
773915	2	126731376	126731376	1	+	NA	2	Intron	ENSMUSG00000027363	Usp8
773916	2	126731377	126731377	1	+	NA	1	Intron	ENSMUSG00000027363	Usp8
773917	2	126731561	126731561	1	+	NA	1	Intron	ENSMUSG00000027363	Usp8
773918	2	126731622	126731622	1	+	NA	1	Intron	ENSMUSG00000027363	Usp8
773919	2	126731950	126731950	1	+	NA	1	Intron	ENSMUSG00000027363	Usp8
773920	2	126732010	126732010	1	+	NA	1	Intron	ENSMUSG00000027363	Usp8
773921	2	126736716	126736716	1	+	NA	1	Intron	ENSMUSG00000027363	Usp8
773922	2	126736740	126736740	1	+	NA	1	Intron	ENSMUSG00000027363	Usp8
773923	2	126737209	126737209	1	+	NA	1	Intron	ENSMUSG00000027363	Usp8
773924	2	126737673	126737673	1	+	NA	1	Intron	ENSMUSG00000027363	Usp8
773925	2	126737793	126737793	1	+	NA	1	Intron	ENSMUSG00000027363	Usp8
773926	2	126740123	126740123	1	+	NA	1	Intron	ENSMUSG00000027363	Usp8
773927	2	126741714	126741714	1	+	NA	1	Intron	ENSMUSG00000027363	Usp8
773928	2	126742048	126742048	1	+	NA	1	Intron	ENSMUSG00000027363	Usp8
773929	2	126743218	126743218	1	+	NA	1	Intron	ENSMUSG00000027363	Usp8
773930	2	126743244	126743244	1	+	NA	1	Intron	ENSMUSG00000027363	Usp8
773931	2	126743955	126743955	1	+	NA	1	Intron	ENSMUSG00000027363	Usp8
773932	2	126744376	126744376	1	+	NA	1	Intron	ENSMUSG00000027363	Usp8
773933	2	126744406	126744406	1	+	NA	1	Intron	ENSMUSG00000027363	Usp8
773934	2	126744411	126744411	1	+	NA	1	Intron	ENSMUSG00000027363	Usp8
773935	2	126744429	126744429	1	+	NA	1	Intron	ENSMUSG00000027363	Usp8
773936	2	126744541	126744541	1	+	NA	1	Intron	ENSMUSG00000027363	Usp8
773937	2	126744550	126744550	1	+	NA	1	Intron	ENSMUSG00000027363	Usp8
773938	2	126744573	126744573	1	+	NA	1	Intron	ENSMUSG00000027363	Usp8
773939	2	126744627	126744627	1	+	NA	3	Intron	ENSMUSG00000027363	Usp8
773940	2	126744672	126744672	1	+	NA	1	Intron	ENSMUSG00000027363	Usp8
773941	2	126744688	126744688	1	+	NA	1	Intron	ENSMUSG00000027363	Usp8
773942	2	126745363	126745363	1	+	NA	1	Intron	ENSMUSG00000027363	Usp8
773943	2	126745682	126745682	1	+	NA	1	Intron	ENSMUSG00000027363	Usp8
773944	2	126746289	126746289	1	+	NA	3	Intron	ENSMUSG00000027363	Usp8
773945	2	126747244	126747244	1	+	NA	1	Intron	ENSMUSG00000027363	Usp8
773946	2	126747307	126747307	1	+	NA	1	Intron	ENSMUSG00000027363	Usp8
773947	2	126747418	126747418	1	+	NA	1	Intron	ENSMUSG00000027363	Usp8
773948	2	126747489	126747489	1	+	NA	1	Intron	ENSMUSG00000027363	Usp8
773949	2	126747784	126747784	1	+	NA	2	Intron	ENSMUSG00000027363	Usp8
773950	2	126748804	126748804	1	+	NA	1	Intron	ENSMUSG00000027363	Usp8
773951	2	126750458	126750458	1	+	NA	1	Intron	ENSMUSG00000027363	Usp8
773952	2	126752637	126752637	1	+	NA	1	Intron	ENSMUSG00000027363	Usp8
773953	2	126753246	126753246	1	+	NA	2	Intron	ENSMUSG00000027363	Usp8
773954	2	126753258	126753258	1	+	NA	1	Intron	ENSMUSG00000027363	Usp8
773955	2	126754234	126754234	1	+	NA	1	Intron	ENSMUSG00000027363	Usp8
773956	2	126754239	126754239	1	+	NA	1	Intron	ENSMUSG00000027363	Usp8
773957	2	126754341	126754341	1	+	NA	1	Intron	ENSMUSG00000027363	Usp8
773958	2	126754673	126754673	1	+	NA	3	Intron	ENSMUSG00000027363	Usp8
773959	2	126755815	126755815	1	+	NA	2	Intron	ENSMUSG00000027363	Usp8
773960	2	126755914	126755914	1	+	NA	1	Intron	ENSMUSG00000027363	Usp8
773961	2	126773451	126773451	1	-	NA	1	Intron	ENSMUSG00000027364	Usp50
773962	2	126793817	126793817	1	-	NA	2	Intron	ENSMUSG00000027365	Trpm7
773963	2	126794142	126794142	1	-	NA	1	Intron	ENSMUSG00000027365	Trpm7
773964	2	126794236	126794236	1	-	NA	1	Intron	ENSMUSG00000027365	Trpm7
773965	2	126794591	126794591	1	-	NA	1	Intron	ENSMUSG00000027365	Trpm7
773966	2	126795649	126795649	1	-	NA	1	Intron	ENSMUSG00000027365	Trpm7
773967	2	126795816	126795816	1	-	NA	2	Intron	ENSMUSG00000027365	Trpm7
773968	2	126795961	126795961	1	-	NA	1	Intron	ENSMUSG00000027365	Trpm7
773969	2	126796079	126796079	1	-	NA	3	Intron	ENSMUSG00000027365	Trpm7
773970	2	126796114	126796114	1	-	NA	1	Intron	ENSMUSG00000027365	Trpm7
773971	2	126796195	126796195	1	-	NA	1	Intron	ENSMUSG00000027365	Trpm7
773972	2	126796241	126796241	1	-	NA	1	Intron	ENSMUSG00000027365	Trpm7
773973	2	126798901	126798901	1	-	NA	1	Intron	ENSMUSG00000027365	Trpm7
773974	2	126799880	126799880	1	-	NA	1	Intron	ENSMUSG00000027365	Trpm7
773975	2	126799883	126799883	1	-	NA	1	Intron	ENSMUSG00000027365	Trpm7
773976	2	126800121	126800121	1	-	NA	1	Intron	ENSMUSG00000027365	Trpm7
773977	2	126800303	126800303	1	-	NA	1	Intron	ENSMUSG00000027365	Trpm7
773978	2	126800387	126800387	1	-	NA	1	Intron	ENSMUSG00000027365	Trpm7
773979	2	126800477	126800477	1	-	NA	1	Intron	ENSMUSG00000027365	Trpm7
773980	2	126800593	126800593	1	-	NA	2	Intron	ENSMUSG00000027365	Trpm7
773981	2	126802500	126802500	1	-	NA	1	Intron	ENSMUSG00000027365	Trpm7
773982	2	126802516	126802516	1	-	NA	1	Intron	ENSMUSG00000027365	Trpm7
773983	2	126802517	126802517	1	-	NA	1	Intron	ENSMUSG00000027365	Trpm7
773984	2	126802523	126802523	1	-	NA	1	Intron	ENSMUSG00000027365	Trpm7
773985	2	126802525	126802525	1	-	NA	1	Intron	ENSMUSG00000027365	Trpm7
773986	2	126802533	126802533	1	-	NA	1	Intron	ENSMUSG00000027365	Trpm7
773987	2	126802908	126802908	1	-	NA	1	Intron	ENSMUSG00000027365	Trpm7
773988	2	126803055	126803055	1	-	NA	1	Intron	ENSMUSG00000027365	Trpm7
773989	2	126803583	126803583	1	-	NA	2	Intron	ENSMUSG00000027365	Trpm7
773990	2	126806076	126806076	1	-	NA	1	Intron	ENSMUSG00000027365	Trpm7
773991	2	126806236	126806236	1	-	NA	1	Intron	ENSMUSG00000027365	Trpm7
773992	2	126807600	126807600	1	-	NA	1	Intron	ENSMUSG00000027365	Trpm7
773993	2	126807886	126807886	1	-	NA	1	Intron	ENSMUSG00000027365	Trpm7
773994	2	126808250	126808250	1	-	NA	1	Intron	ENSMUSG00000027365	Trpm7
773995	2	126808375	126808375	1	-	NA	1	Intron	ENSMUSG00000027365	Trpm7
773996	2	126808563	126808563	1	-	NA	1	Intron	ENSMUSG00000027365	Trpm7
773997	2	126808588	126808588	1	-	NA	1	Intron	ENSMUSG00000027365	Trpm7
773998	2	126808595	126808595	1	-	NA	1	Intron	ENSMUSG00000027365	Trpm7
773999	2	126808611	126808611	1	-	NA	1	Intron	ENSMUSG00000027365	Trpm7
774000	2	126808629	126808629	1	-	NA	1	Intron	ENSMUSG00000027365	Trpm7
774001	2	126808638	126808638	1	-	NA	1	Intron	ENSMUSG00000027365	Trpm7
774002	2	126808647	126808647	1	-	NA	1	Intron	ENSMUSG00000027365	Trpm7
774003	2	126808653	126808653	1	-	NA	1	Intron	ENSMUSG00000027365	Trpm7
774004	2	126808658	126808658	1	-	NA	1	Intron	ENSMUSG00000027365	Trpm7
774005	2	126808659	126808659	1	-	NA	2	Intron	ENSMUSG00000027365	Trpm7
774006	2	126808716	126808716	1	-	NA	2	Intron	ENSMUSG00000027365	Trpm7
774007	2	126808754	126808754	1	-	NA	1	Intron	ENSMUSG00000027365	Trpm7
774008	2	126810082	126810082	1	-	NA	1	Intron	ENSMUSG00000027365	Trpm7
774009	2	126810661	126810661	1	-	NA	1	Intron	ENSMUSG00000027365	Trpm7
774010	2	126810736	126810736	1	-	NA	1	Intron	ENSMUSG00000027365	Trpm7
774011	2	126810783	126810783	1	-	NA	1	Intron	ENSMUSG00000027365	Trpm7
774012	2	126810789	126810789	1	-	NA	1	Intron	ENSMUSG00000027365	Trpm7
774013	2	126810790	126810790	1	-	NA	1	Intron	ENSMUSG00000027365	Trpm7
774014	2	126810800	126810800	1	-	NA	2	Intron	ENSMUSG00000027365	Trpm7
774015	2	126810802	126810802	1	-	NA	2	Intron	ENSMUSG00000027365	Trpm7
774016	2	126810825	126810825	1	-	NA	2	Intron	ENSMUSG00000027365	Trpm7
774017	2	126810862	126810862	1	-	NA	1	Intron	ENSMUSG00000027365	Trpm7
774018	2	126811219	126811219	1	-	NA	1	Intron	ENSMUSG00000027365	Trpm7
774019	2	126811310	126811310	1	-	NA	1	Intron	ENSMUSG00000027365	Trpm7
774020	2	126812498	126812498	1	-	NA	2	Intron	ENSMUSG00000027365	Trpm7
774021	2	126813521	126813521	1	-	NA	1	Intron	ENSMUSG00000027365	Trpm7
774022	2	126814497	126814497	1	-	NA	1	Intron	ENSMUSG00000027365	Trpm7
774023	2	126816601	126816601	1	-	NA	1	Intron	ENSMUSG00000027365	Trpm7
774024	2	126819777	126819777	1	-	NA	1	Intron	ENSMUSG00000027365	Trpm7
774025	2	126820036	126820036	1	-	NA	1	Intron	ENSMUSG00000027365	Trpm7
774026	2	126820074	126820074	1	-	NA	1	Intron	ENSMUSG00000027365	Trpm7
774027	2	126820734	126820734	1	-	NA	1	Intron	ENSMUSG00000027365	Trpm7
774028	2	126821416	126821416	1	-	NA	1	Intron	ENSMUSG00000027365	Trpm7
774029	2	126821417	126821417	1	-	NA	1	Intron	ENSMUSG00000027365	Trpm7
774030	2	126821451	126821451	1	-	NA	1	Intron	ENSMUSG00000027365	Trpm7
774031	2	126821512	126821512	1	-	NA	1	Intron	ENSMUSG00000027365	Trpm7
774032	2	126821519	126821519	1	-	NA	1	Intron	ENSMUSG00000027365	Trpm7
774033	2	126821734	126821734	1	-	NA	1	Intron	ENSMUSG00000027365	Trpm7
774034	2	126821823	126821823	1	-	NA	1	Intron	ENSMUSG00000027365	Trpm7
774035	2	126821828	126821828	1	-	NA	1	Intron	ENSMUSG00000027365	Trpm7
774036	2	126821926	126821926	1	-	NA	1	Intron	ENSMUSG00000027365	Trpm7
774037	2	126821927	126821927	1	-	NA	1	Intron	ENSMUSG00000027365	Trpm7
774038	2	126821933	126821933	1	-	NA	1	Intron	ENSMUSG00000027365	Trpm7
774039	2	126821934	126821934	1	-	NA	1	Intron	ENSMUSG00000027365	Trpm7
774040	2	126821935	126821935	1	-	NA	3	Intron	ENSMUSG00000027365	Trpm7
774041	2	126821945	126821945	1	-	NA	1	Intron	ENSMUSG00000027365	Trpm7
774042	2	126821946	126821946	1	-	NA	3	Intron	ENSMUSG00000027365	Trpm7
774043	2	126821948	126821948	1	-	NA	1	Intron	ENSMUSG00000027365	Trpm7
774044	2	126821951	126821951	1	-	NA	1	Intron	ENSMUSG00000027365	Trpm7
774045	2	126821964	126821964	1	-	NA	2	Intron	ENSMUSG00000027365	Trpm7
774046	2	126821969	126821969	1	-	NA	1	Intron	ENSMUSG00000027365	Trpm7
774047	2	126822008	126822008	1	-	NA	4	Intron	ENSMUSG00000027365	Trpm7
774048	2	126822326	126822326	1	-	NA	1	Intron	ENSMUSG00000027365	Trpm7
774049	2	126822328	126822328	1	-	NA	1	Intron	ENSMUSG00000027365	Trpm7
774050	2	126822329	126822329	1	-	NA	4	Intron	ENSMUSG00000027365	Trpm7
774051	2	126822330	126822330	1	-	NA	1	Intron	ENSMUSG00000027365	Trpm7
774052	2	126822331	126822331	1	-	NA	3	Intron	ENSMUSG00000027365	Trpm7
774053	2	126822332	126822332	1	-	NA	2	Intron	ENSMUSG00000027365	Trpm7
774054	2	126823491	126823491	1	-	NA	1	Intron	ENSMUSG00000027365	Trpm7
774055	2	126824150	126824150	1	-	NA	1	Intron	ENSMUSG00000027365	Trpm7
774056	2	126824228	126824228	1	-	NA	1	Intron	ENSMUSG00000027365	Trpm7
774057	2	126824279	126824279	1	-	NA	1	Intron	ENSMUSG00000027365	Trpm7
774058	2	126824332	126824332	1	-	NA	1	Intron	ENSMUSG00000027365	Trpm7
774059	2	126824629	126824629	1	-	NA	1	Intron	ENSMUSG00000027365	Trpm7
774060	2	126824846	126824846	1	-	NA	1	Intron	ENSMUSG00000027365	Trpm7
774061	2	126824861	126824861	1	-	NA	1	Intron	ENSMUSG00000027365	Trpm7
774062	2	126824877	126824877	1	-	NA	1	Intron	ENSMUSG00000027365	Trpm7
774063	2	126825839	126825839	1	-	NA	1	Intron	ENSMUSG00000027365	Trpm7
774064	2	126825939	126825939	1	-	NA	2	Intron	ENSMUSG00000027365	Trpm7
774065	2	126828039	126828039	1	-	NA	2	Intron	ENSMUSG00000027365	Trpm7
774066	2	126829926	126829926	1	-	NA	2	Intron	ENSMUSG00000027365	Trpm7
774067	2	126831694	126831694	1	-	NA	1	Intron	ENSMUSG00000027365	Trpm7
774068	2	126831698	126831698	1	-	NA	1	Intron	ENSMUSG00000027365	Trpm7
774069	2	126831787	126831787	1	-	NA	1	Intron	ENSMUSG00000027365	Trpm7
774070	2	126833022	126833022	1	-	NA	4	Intron	ENSMUSG00000027365	Trpm7
774071	2	126834038	126834038	1	-	NA	1	Intron	ENSMUSG00000027365	Trpm7
774072	2	126834088	126834088	1	-	NA	1	Intron	ENSMUSG00000027365	Trpm7
774073	2	126834138	126834138	1	-	NA	2	Intron	ENSMUSG00000027365	Trpm7
774074	2	126834154	126834154	1	-	NA	1	Intron	ENSMUSG00000027365	Trpm7
774075	2	126834457	126834457	1	-	NA	1	Intron	ENSMUSG00000027365	Trpm7
774076	2	126834490	126834490	1	-	NA	1	Intron	ENSMUSG00000027365	Trpm7
774077	2	126834501	126834501	1	-	NA	3	Intron	ENSMUSG00000027365	Trpm7
774078	2	126834518	126834518	1	-	NA	3	Intron	ENSMUSG00000027365	Trpm7
774079	2	126834519	126834519	1	-	NA	1	Intron	ENSMUSG00000027365	Trpm7
774080	2	126834630	126834630	1	-	NA	2	Intron	ENSMUSG00000027365	Trpm7
774081	2	126834728	126834728	1	-	NA	1	Intron	ENSMUSG00000027365	Trpm7
774082	2	126834863	126834863	1	-	NA	1	Intron	ENSMUSG00000027365	Trpm7
774083	2	126837178	126837178	1	-	NA	1	Intron	ENSMUSG00000027365	Trpm7
774084	2	126837600	126837600	1	-	NA	1	Intron	ENSMUSG00000027365	Trpm7
774085	2	126838183	126838183	1	-	NA	1	Intron	ENSMUSG00000027365	Trpm7
774086	2	126838424	126838424	1	-	NA	1	Intron	ENSMUSG00000027365	Trpm7
774087	2	126838778	126838778	1	-	NA	1	Intron	ENSMUSG00000027365	Trpm7
774088	2	126839547	126839547	1	-	NA	1	Intron	ENSMUSG00000027365	Trpm7
774089	2	126839725	126839725	1	-	NA	1	Intron	ENSMUSG00000027365	Trpm7
774090	2	126839732	126839732	1	-	NA	1	Intron	ENSMUSG00000027365	Trpm7
774091	2	126839745	126839745	1	-	NA	1	Intron	ENSMUSG00000027365	Trpm7
774092	2	126840469	126840469	1	-	NA	1	Intron	ENSMUSG00000027365	Trpm7
774093	2	126840890	126840890	1	-	NA	1	Intron	ENSMUSG00000027365	Trpm7
774094	2	126841322	126841322	1	-	NA	1	Intron	ENSMUSG00000027365	Trpm7
774095	2	126841377	126841377	1	-	NA	1	Intron	ENSMUSG00000027365	Trpm7
774096	2	126842119	126842119	1	-	NA	2	Intron	ENSMUSG00000027365	Trpm7
774097	2	126842120	126842120	1	-	NA	1	Intron	ENSMUSG00000027365	Trpm7
774098	2	126842248	126842248	1	-	NA	1	Intron	ENSMUSG00000027365	Trpm7
774099	2	126842405	126842405	1	-	NA	1	Intron	ENSMUSG00000027365	Trpm7
774100	2	126842692	126842692	1	-	NA	1	Intron	ENSMUSG00000027365	Trpm7
774101	2	126842798	126842798	1	-	NA	1	Intron	ENSMUSG00000027365	Trpm7
774102	2	126843937	126843937	1	-	NA	1	Intron	ENSMUSG00000027365	Trpm7
774103	2	126846332	126846332	1	-	NA	1	Intron	ENSMUSG00000027365	Trpm7
774104	2	126846477	126846477	1	-	NA	2	Intron	ENSMUSG00000027365	Trpm7
774105	2	126847491	126847491	1	-	NA	1	Intron	ENSMUSG00000027365	Trpm7
774106	2	126847600	126847600	1	-	NA	1	Intron	ENSMUSG00000027365	Trpm7
774107	2	126848237	126848237	1	-	NA	1	Intron	ENSMUSG00000027365	Trpm7
774108	2	126849803	126849803	1	-	NA	1	Intron	ENSMUSG00000027365	Trpm7
774109	2	126850538	126850538	1	-	NA	1	Intron	ENSMUSG00000027365	Trpm7
774110	2	126850544	126850544	1	-	NA	1	Intron	ENSMUSG00000027365	Trpm7
774111	2	126850853	126850853	1	-	NA	1	Intron	ENSMUSG00000027365	Trpm7
774112	2	126851133	126851133	1	-	NA	1	Intron	ENSMUSG00000027365	Trpm7
774113	2	126851587	126851587	1	-	NA	1	Intron	ENSMUSG00000027365	Trpm7
774114	2	126851596	126851596	1	-	NA	1	Intron	ENSMUSG00000027365	Trpm7
774115	2	126852096	126852096	1	-	NA	1	Intron	ENSMUSG00000027365	Trpm7
774116	2	126852104	126852104	1	-	NA	1	Intron	ENSMUSG00000027365	Trpm7
774117	2	126852136	126852136	1	-	NA	2	Intron	ENSMUSG00000027365	Trpm7
774118	2	126852291	126852291	1	-	NA	1	Intron	ENSMUSG00000027365	Trpm7
774119	2	126852342	126852342	1	-	NA	1	Intron	ENSMUSG00000027365	Trpm7
774120	2	126853283	126853283	1	-	NA	1	Intron	ENSMUSG00000027365	Trpm7
774121	2	126853346	126853346	1	-	NA	2	Intron	ENSMUSG00000027365	Trpm7
774122	2	126853604	126853604	1	-	NA	1	Intron	ENSMUSG00000027365	Trpm7
774123	2	126853687	126853687	1	-	NA	1	Intron	ENSMUSG00000027365	Trpm7
774124	2	126854016	126854016	1	-	NA	1	Intron	ENSMUSG00000027365	Trpm7
774125	2	126854955	126854955	1	-	NA	1	Intron	ENSMUSG00000027365	Trpm7
774126	2	126855593	126855593	1	-	NA	1	Intron	ENSMUSG00000027365	Trpm7
774127	2	126855751	126855751	1	-	NA	1	Intron	ENSMUSG00000027365	Trpm7
774128	2	126855969	126855969	1	-	NA	1	Intron	ENSMUSG00000027365	Trpm7
774129	2	126856014	126856014	1	-	NA	1	Intron	ENSMUSG00000027365	Trpm7
774130	2	126856016	126856016	1	-	NA	2	Intron	ENSMUSG00000027365	Trpm7
774131	2	126856055	126856055	1	-	NA	2	Intron	ENSMUSG00000027365	Trpm7
774132	2	126856057	126856057	1	-	NA	2	Intron	ENSMUSG00000027365	Trpm7
774133	2	126856112	126856112	1	-	NA	1	Intron	ENSMUSG00000027365	Trpm7
774134	2	126856166	126856166	1	-	NA	1	Intron	ENSMUSG00000027365	Trpm7
774135	2	126856176	126856176	1	-	NA	2	Intron	ENSMUSG00000027365	Trpm7
774136	2	126856337	126856337	1	-	NA	1	Intron	ENSMUSG00000027365	Trpm7
774137	2	126856611	126856611	1	-	NA	1	Intron	ENSMUSG00000027365	Trpm7
774138	2	126857052	126857052	1	-	NA	2	Intron	ENSMUSG00000027365	Trpm7
774139	2	126857342	126857342	1	-	NA	2	Intron	ENSMUSG00000027365	Trpm7
774140	2	126859001	126859001	1	-	NA	1	Intron	ENSMUSG00000027365	Trpm7
774141	2	126859050	126859050	1	-	NA	1	Intron	ENSMUSG00000027365	Trpm7
774142	2	126859736	126859736	1	-	NA	2	Intron	ENSMUSG00000027365	Trpm7
774143	2	126859819	126859819	1	-	NA	1	Intron	ENSMUSG00000027365	Trpm7
774144	2	126859821	126859821	1	-	NA	1	Intron	ENSMUSG00000027365	Trpm7
774145	2	126860061	126860061	1	-	NA	2	Intron	ENSMUSG00000027365	Trpm7
774146	2	126860631	126860631	1	-	NA	1	Intron	ENSMUSG00000027365	Trpm7
774147	2	126860685	126860685	1	-	NA	3	Intron	ENSMUSG00000027365	Trpm7
774148	2	126860689	126860689	1	-	NA	1	Intron	ENSMUSG00000027365	Trpm7
774149	2	126861891	126861891	1	-	NA	2	Intron	ENSMUSG00000027365	Trpm7
774150	2	126861915	126861915	1	-	NA	1	Intron	ENSMUSG00000027365	Trpm7
774151	2	126862908	126862908	1	-	NA	1	Intron	ENSMUSG00000027365	Trpm7
774152	2	126864563	126864563	1	-	NA	2	Intron	ENSMUSG00000027365	Trpm7
774153	2	126864780	126864780	1	-	NA	1	Intron	ENSMUSG00000027365	Trpm7
774154	2	126864867	126864867	1	-	NA	1	Intron	ENSMUSG00000027365	Trpm7
774155	2	126864881	126864881	1	-	NA	1	Intron	ENSMUSG00000027365	Trpm7
774156	2	126864883	126864883	1	-	NA	1	Intron	ENSMUSG00000027365	Trpm7
774157	2	126864884	126864884	1	-	NA	2	Intron	ENSMUSG00000027365	Trpm7
774158	2	126864885	126864885	1	-	NA	1	Intron	ENSMUSG00000027365	Trpm7
774159	2	126864894	126864894	1	-	NA	1	Intron	ENSMUSG00000027365	Trpm7
774160	2	126864896	126864896	1	-	NA	2	Intron	ENSMUSG00000027365	Trpm7
774161	2	126864947	126864947	1	-	NA	1	Intron	ENSMUSG00000027365	Trpm7
774162	2	126864967	126864967	1	-	NA	1	Intron	ENSMUSG00000027365	Trpm7
774163	2	126865010	126865010	1	-	NA	1	Intron	ENSMUSG00000027365	Trpm7
774164	2	126865041	126865041	1	-	NA	1	Intron	ENSMUSG00000027365	Trpm7
774165	2	126865043	126865043	1	-	NA	1	Intron	ENSMUSG00000027365	Trpm7
774166	2	126865088	126865088	1	-	NA	1	Intron	ENSMUSG00000027365	Trpm7
774167	2	126865105	126865105	1	-	NA	1	Intron	ENSMUSG00000027365	Trpm7
774168	2	126865112	126865112	1	-	NA	1	Intron	ENSMUSG00000027365	Trpm7
774169	2	126865233	126865233	1	-	NA	6	Intron	ENSMUSG00000027365	Trpm7
774170	2	126865243	126865243	1	-	NA	1	Intron	ENSMUSG00000027365	Trpm7
774171	2	126865305	126865305	1	-	NA	1	Intron	ENSMUSG00000027365	Trpm7
774172	2	126865558	126865558	1	-	NA	2	Intron	ENSMUSG00000027365	Trpm7
774173	2	126865564	126865564	1	-	NA	1	Intron	ENSMUSG00000027365	Trpm7
774174	2	126865604	126865604	1	-	NA	1	Intron	ENSMUSG00000027365	Trpm7
774175	2	126865705	126865705	1	-	NA	1	Intron	ENSMUSG00000027365	Trpm7
774176	2	126865756	126865756	1	-	NA	2	Intron	ENSMUSG00000027365	Trpm7
774177	2	126865757	126865757	1	-	NA	1	Intron	ENSMUSG00000027365	Trpm7
774178	2	126865788	126865788	1	-	NA	2	Intron	ENSMUSG00000027365	Trpm7
774179	2	126865860	126865860	1	-	NA	2	Intron	ENSMUSG00000027365	Trpm7
774180	2	126865890	126865890	1	-	NA	1	Intron	ENSMUSG00000027365	Trpm7
774181	2	126865957	126865957	1	-	NA	1	Intron	ENSMUSG00000027365	Trpm7
774182	2	126866513	126866513	1	-	NA	2	Intron	ENSMUSG00000027365	Trpm7
774183	2	126866524	126866524	1	-	NA	2	Intron	ENSMUSG00000027365	Trpm7
774184	2	126866614	126866614	1	-	NA	1	Intron	ENSMUSG00000027365	Trpm7
774185	2	126866986	126866986	1	-	NA	1	Intron	ENSMUSG00000027365	Trpm7
774186	2	126867075	126867075	1	-	NA	1	Intron	ENSMUSG00000027365	Trpm7
774187	2	126868537	126868537	1	-	NA	1	Intron	ENSMUSG00000027365	Trpm7
774188	2	126868558	126868558	1	-	NA	1	Intron	ENSMUSG00000027365	Trpm7
774189	2	126868562	126868562	1	-	NA	3	Intron	ENSMUSG00000027365	Trpm7
774190	2	126868564	126868564	1	-	NA	1	Intron	ENSMUSG00000027365	Trpm7
774191	2	126869464	126869464	1	-	NA	1	Intron	ENSMUSG00000027365	Trpm7
774192	2	126869500	126869500	1	-	NA	1	Intron	ENSMUSG00000027365	Trpm7
774193	2	126869613	126869613	1	-	NA	2	Intron	ENSMUSG00000027365	Trpm7
774194	2	126869708	126869708	1	-	NA	1	Intron	ENSMUSG00000027365	Trpm7
774195	2	126870257	126870257	1	-	NA	1	Intron	ENSMUSG00000027365	Trpm7
774196	2	126870436	126870436	1	-	NA	1	Intron	ENSMUSG00000027365	Trpm7
774197	2	126870446	126870446	1	-	NA	1	Intron	ENSMUSG00000027365	Trpm7
774198	2	126870479	126870479	1	-	NA	1	Intron	ENSMUSG00000027365	Trpm7
774199	2	126870627	126870627	1	-	NA	3	Intron	ENSMUSG00000027365	Trpm7
774200	2	126870889	126870889	1	-	NA	1	Intron	ENSMUSG00000027365	Trpm7
774201	2	126871908	126871908	1	-	NA	2	Intron	ENSMUSG00000027365	Trpm7
774202	2	126872449	126872449	1	-	NA	1	Intron	ENSMUSG00000027365	Trpm7
774203	2	126872456	126872456	1	-	NA	2	Intron	ENSMUSG00000027365	Trpm7
774204	2	126873086	126873086	1	-	NA	1	Intron	ENSMUSG00000027365	Trpm7
774205	2	126873120	126873120	1	-	NA	1	Intron	ENSMUSG00000027365	Trpm7
774206	2	126873161	126873161	1	-	NA	1	Intron	ENSMUSG00000027365	Trpm7
774207	2	126873450	126873450	1	-	NA	2	Intron	ENSMUSG00000027365	Trpm7
774208	2	126873507	126873507	1	-	NA	1	Intron	ENSMUSG00000027365	Trpm7
774209	2	126873508	126873508	1	-	NA	1	Intron	ENSMUSG00000027365	Trpm7
774210	2	126873555	126873555	1	-	NA	1	Intron	ENSMUSG00000027365	Trpm7
774211	2	126874257	126874257	1	-	NA	1	Intron	ENSMUSG00000027365	Trpm7
774212	2	126874307	126874307	1	-	NA	1	Intron	ENSMUSG00000027365	Trpm7
774213	2	126874313	126874313	1	-	NA	1	Intron	ENSMUSG00000027365	Trpm7
774214	2	126874387	126874387	1	-	NA	3	Intron	ENSMUSG00000027365	Trpm7
774215	2	126874876	126874876	1	-	NA	1	Intron	ENSMUSG00000027365	Trpm7
774216	2	126875301	126875301	1	-	NA	1	Intron	ENSMUSG00000027365	Trpm7
774217	2	126875351	126875351	1	-	NA	1	Intron	ENSMUSG00000027365	Trpm7
774218	2	126875415	126875415	1	-	NA	2	Intron	ENSMUSG00000027365	Trpm7
774219	2	126875554	126875554	1	-	NA	1	Intron	ENSMUSG00000027365	Trpm7
774220	2	126875912	126875912	1	-	NA	1	Intron	ENSMUSG00000027365	Trpm7
774221	2	126896169	126896169	1	-	NA	2	Intron	ENSMUSG00000027366	Sppl2a
774222	2	126896188	126896188	1	-	NA	1	Intron	ENSMUSG00000027366	Sppl2a
774223	2	126896233	126896233	1	-	NA	1	Intron	ENSMUSG00000027366	Sppl2a
774224	2	126897046	126897046	1	-	NA	1	Intron	ENSMUSG00000027366	Sppl2a
774225	2	126897936	126897936	1	-	NA	1	Intron	ENSMUSG00000027366	Sppl2a
774226	2	126898515	126898515	1	-	NA	2	Intron	ENSMUSG00000027366	Sppl2a
774227	2	126898529	126898529	1	-	NA	1	Intron	ENSMUSG00000027366	Sppl2a
774228	2	126898648	126898648	1	-	NA	1	Intron	ENSMUSG00000027366	Sppl2a
774229	2	126898992	126898992	1	-	NA	1	Intron	ENSMUSG00000027366	Sppl2a
774230	2	126899153	126899153	1	-	NA	2	Intron	ENSMUSG00000027366	Sppl2a
774231	2	126899199	126899199	1	-	NA	1	Intron	ENSMUSG00000027366	Sppl2a
774232	2	126899211	126899211	1	-	NA	1	Intron	ENSMUSG00000027366	Sppl2a
774233	2	126899259	126899259	1	-	NA	1	Intron	ENSMUSG00000027366	Sppl2a
774234	2	126899294	126899294	1	-	NA	1	Intron	ENSMUSG00000027366	Sppl2a
774235	2	126899300	126899300	1	-	NA	1	Intron	ENSMUSG00000027366	Sppl2a
774236	2	126899303	126899303	1	-	NA	2	Intron	ENSMUSG00000027366	Sppl2a
774237	2	126899332	126899332	1	-	NA	2	Intron	ENSMUSG00000027366	Sppl2a
774238	2	126899865	126899865	1	-	NA	3	Intron	ENSMUSG00000027366	Sppl2a
774239	2	126899872	126899872	1	-	NA	1	Intron	ENSMUSG00000027366	Sppl2a
774240	2	126899873	126899873	1	-	NA	3	Intron	ENSMUSG00000027366	Sppl2a
774241	2	126900759	126900759	1	-	NA	1	Intron	ENSMUSG00000027366	Sppl2a
774242	2	126900882	126900882	1	-	NA	1	Intron	ENSMUSG00000027366	Sppl2a
774243	2	126900908	126900908	1	-	NA	1	Intron	ENSMUSG00000027366	Sppl2a
774244	2	126901174	126901174	1	-	NA	1	Intron	ENSMUSG00000027366	Sppl2a
774245	2	126901361	126901361	1	-	NA	1	Intron	ENSMUSG00000027366	Sppl2a
774246	2	126901696	126901696	1	-	NA	1	Intron	ENSMUSG00000027366	Sppl2a
774247	2	126901733	126901733	1	-	NA	1	Intron	ENSMUSG00000027366	Sppl2a
774248	2	126901843	126901843	1	-	NA	2	Intron	ENSMUSG00000027366	Sppl2a
774249	2	126903366	126903366	1	-	NA	1	Intron	ENSMUSG00000027366	Sppl2a
774250	2	126903906	126903906	1	-	NA	1	Intron	ENSMUSG00000027366	Sppl2a
774251	2	126904204	126904204	1	-	NA	1	Intron	ENSMUSG00000027366	Sppl2a
774252	2	126904283	126904283	1	-	NA	1	Intron	ENSMUSG00000027366	Sppl2a
774253	2	126904404	126904404	1	-	NA	1	Intron	ENSMUSG00000027366	Sppl2a
774254	2	126904523	126904523	1	-	NA	1	Intron	ENSMUSG00000027366	Sppl2a
774255	2	126904550	126904550	1	-	NA	1	Intron	ENSMUSG00000027366	Sppl2a
774256	2	126904564	126904564	1	-	NA	1	Intron	ENSMUSG00000027366	Sppl2a
774257	2	126904621	126904621	1	-	NA	1	Intron	ENSMUSG00000027366	Sppl2a
774258	2	126904636	126904636	1	-	NA	2	Intron	ENSMUSG00000027366	Sppl2a
774259	2	126904894	126904894	1	-	NA	1	Intron	ENSMUSG00000027366	Sppl2a
774260	2	126907442	126907442	1	-	NA	1	Intron	ENSMUSG00000027366	Sppl2a
774261	2	126908509	126908509	1	-	NA	1	Intron	ENSMUSG00000027366	Sppl2a
774262	2	126908574	126908574	1	-	NA	1	Intron	ENSMUSG00000027366	Sppl2a
774263	2	126908604	126908604	1	-	NA	2	Intron	ENSMUSG00000027366	Sppl2a
774264	2	126908652	126908652	1	-	NA	1	Intron	ENSMUSG00000027366	Sppl2a
774265	2	126908696	126908696	1	-	NA	1	Intron	ENSMUSG00000027366	Sppl2a
774266	2	126908797	126908797	1	-	NA	1	Intron	ENSMUSG00000027366	Sppl2a
774267	2	126909793	126909793	1	-	NA	1	Intron	ENSMUSG00000027366	Sppl2a
774268	2	126909794	126909794	1	-	NA	1	Intron	ENSMUSG00000027366	Sppl2a
774269	2	126909804	126909804	1	-	NA	1	Intron	ENSMUSG00000027366	Sppl2a
774270	2	126909805	126909805	1	-	NA	1	Intron	ENSMUSG00000027366	Sppl2a
774271	2	126909810	126909810	1	-	NA	1	Intron	ENSMUSG00000027366	Sppl2a
774272	2	126909864	126909864	1	-	NA	1	Intron	ENSMUSG00000027366	Sppl2a
774273	2	126909869	126909869	1	-	NA	1	Intron	ENSMUSG00000027366	Sppl2a
774274	2	126909883	126909883	1	-	NA	2	Intron	ENSMUSG00000027366	Sppl2a
774275	2	126909895	126909895	1	-	NA	1	Intron	ENSMUSG00000027366	Sppl2a
774276	2	126910018	126910018	1	-	NA	1	Intron	ENSMUSG00000027366	Sppl2a
774277	2	126910020	126910020	1	-	NA	2	Intron	ENSMUSG00000027366	Sppl2a
774278	2	126910023	126910023	1	-	NA	1	Intron	ENSMUSG00000027366	Sppl2a
774279	2	126910088	126910088	1	-	NA	1	Intron	ENSMUSG00000027366	Sppl2a
774280	2	126910096	126910096	1	-	NA	1	Intron	ENSMUSG00000027366	Sppl2a
774281	2	126910101	126910101	1	-	NA	1	Intron	ENSMUSG00000027366	Sppl2a
774282	2	126910108	126910108	1	-	NA	1	Intron	ENSMUSG00000027366	Sppl2a
774283	2	126910114	126910114	1	-	NA	3	Intron	ENSMUSG00000027366	Sppl2a
774284	2	126910131	126910131	1	-	NA	1	Intron	ENSMUSG00000027366	Sppl2a
774285	2	126910206	126910206	1	-	NA	1	Intron	ENSMUSG00000027366	Sppl2a
774286	2	126910207	126910207	1	-	NA	1	Intron	ENSMUSG00000027366	Sppl2a
774287	2	126910219	126910219	1	-	NA	1	Intron	ENSMUSG00000027366	Sppl2a
774288	2	126911300	126911300	1	-	NA	1	Intron	ENSMUSG00000027366	Sppl2a
774289	2	126911555	126911555	1	-	NA	1	Intron	ENSMUSG00000027366	Sppl2a
774290	2	126912550	126912550	1	-	NA	1	Intron	ENSMUSG00000027366	Sppl2a
774291	2	126912769	126912769	1	-	NA	1	Intron	ENSMUSG00000027366	Sppl2a
774292	2	126912888	126912888	1	-	NA	1	Intron	ENSMUSG00000027366	Sppl2a
774293	2	126912915	126912915	1	-	NA	2	Intron	ENSMUSG00000027366	Sppl2a
774294	2	126912938	126912938	1	-	NA	1	Intron	ENSMUSG00000027366	Sppl2a
774295	2	126913016	126913016	1	-	NA	1	Intron	ENSMUSG00000027366	Sppl2a
774296	2	126913424	126913424	1	-	NA	1	Intron	ENSMUSG00000027366	Sppl2a
774297	2	126913428	126913428	1	-	NA	2	Intron	ENSMUSG00000027366	Sppl2a
774298	2	126914396	126914396	1	-	NA	3	Intron	ENSMUSG00000027366	Sppl2a
774299	2	126914485	126914485	1	-	NA	1	Intron	ENSMUSG00000027366	Sppl2a
774300	2	126914527	126914527	1	-	NA	5	Intron	ENSMUSG00000027366	Sppl2a
774301	2	126915616	126915616	1	-	NA	1	Intron	ENSMUSG00000027366	Sppl2a
774302	2	126915661	126915661	1	-	NA	1	Intron	ENSMUSG00000027366	Sppl2a
774303	2	126915666	126915666	1	-	NA	1	Intron	ENSMUSG00000027366	Sppl2a
774304	2	126915697	126915697	1	-	NA	1	Intron	ENSMUSG00000027366	Sppl2a
774305	2	126915698	126915698	1	-	NA	1	Intron	ENSMUSG00000027366	Sppl2a
774306	2	126915710	126915710	1	-	NA	2	Intron	ENSMUSG00000027366	Sppl2a
774307	2	126915717	126915717	1	-	NA	1	Intron	ENSMUSG00000027366	Sppl2a
774308	2	126915958	126915958	1	-	NA	3	Intron	ENSMUSG00000027366	Sppl2a
774309	2	126916774	126916774	1	-	NA	1	Intron	ENSMUSG00000027366	Sppl2a
774310	2	126918845	126918845	1	-	NA	1	Intron	ENSMUSG00000027366	Sppl2a
774311	2	126919981	126919981	1	-	NA	1	Intron	ENSMUSG00000027366	Sppl2a
774312	2	126920135	126920135	1	-	NA	1	Intron	ENSMUSG00000027366	Sppl2a
774313	2	126920531	126920531	1	-	NA	2	Intron	ENSMUSG00000027366	Sppl2a
774314	2	126920830	126920830	1	-	NA	1	Intron	ENSMUSG00000027366	Sppl2a
774315	2	126921753	126921753	1	-	NA	1	Intron	ENSMUSG00000027366	Sppl2a
774316	2	126922031	126922031	1	-	NA	1	Intron	ENSMUSG00000027366	Sppl2a
774317	2	126922094	126922094	1	-	NA	1	Intron	ENSMUSG00000027366	Sppl2a
774318	2	126922688	126922688	1	-	NA	1	Intron	ENSMUSG00000027366	Sppl2a
774319	2	126923690	126923690	1	-	NA	1	Intron	ENSMUSG00000027366	Sppl2a
774320	2	126923724	126923724	1	-	NA	1	Intron	ENSMUSG00000027366	Sppl2a
774321	2	126925615	126925615	1	-	NA	1	Intron	ENSMUSG00000027366	Sppl2a
774322	2	126928757	126928757	1	-	NA	1	Intron	ENSMUSG00000027366	Sppl2a
774323	2	126929051	126929051	1	-	NA	1	Intron	ENSMUSG00000027366	Sppl2a
774324	2	126929083	126929083	1	-	NA	2	Intron	ENSMUSG00000027366	Sppl2a
774325	2	126929237	126929237	1	-	NA	1	Intron	ENSMUSG00000027366	Sppl2a
774326	2	126929319	126929319	1	-	NA	1	Intron	ENSMUSG00000027366	Sppl2a
774327	2	126929336	126929336	1	-	NA	1	Intron	ENSMUSG00000027366	Sppl2a
774328	2	126929337	126929337	1	-	NA	2	Intron	ENSMUSG00000027366	Sppl2a
774329	2	126929338	126929338	1	-	NA	1	Intron	ENSMUSG00000027366	Sppl2a
774330	2	126929360	126929360	1	-	NA	1	Intron	ENSMUSG00000027366	Sppl2a
774331	2	126929367	126929367	1	-	NA	1	Intron	ENSMUSG00000027366	Sppl2a
774332	2	126930481	126930481	1	-	NA	1	Intron	ENSMUSG00000027366	Sppl2a
774333	2	126930705	126930705	1	-	NA	1	Intron	ENSMUSG00000027366	Sppl2a
774334	2	126930808	126930808	1	-	NA	1	Intron	ENSMUSG00000027366	Sppl2a
774335	2	126931207	126931207	1	-	NA	1	Intron	ENSMUSG00000027366	Sppl2a
774336	2	126931895	126931895	1	-	NA	1	Intron	ENSMUSG00000027366	Sppl2a
774337	2	126931919	126931919	1	-	NA	1	Intron	ENSMUSG00000027366	Sppl2a
774338	2	126932098	126932098	1	-	NA	1	Intron	ENSMUSG00000027366	Sppl2a
774339	2	126932392	126932392	1	-	NA	1	Intron	ENSMUSG00000027366	Sppl2a
774340	2	126932585	126932585	1	-	NA	1	Intron	ENSMUSG00000027366	Sppl2a
774341	2	126932605	126932605	1	-	NA	1	Intron	ENSMUSG00000027366	Sppl2a
774342	2	126932641	126932641	1	-	NA	1	Intron	ENSMUSG00000027366	Sppl2a
774343	2	127009337	127009337	1	+	NA	1	Intron	ENSMUSG00000001998	Ap4e1
774344	2	127009921	127009921	1	+	NA	1	Intron	ENSMUSG00000001998	Ap4e1
774345	2	127010873	127010873	1	+	NA	1	Intron	ENSMUSG00000001998	Ap4e1
774346	2	127011458	127011458	1	+	NA	1	Intron	ENSMUSG00000001998	Ap4e1
774347	2	127011893	127011893	1	+	NA	1	Intron	ENSMUSG00000001998	Ap4e1
774348	2	127011972	127011972	1	+	NA	1	Intron	ENSMUSG00000001998	Ap4e1
774349	2	127011998	127011998	1	+	NA	1	Intron	ENSMUSG00000001998	Ap4e1
774350	2	127012067	127012067	1	+	NA	1	Intron	ENSMUSG00000001998	Ap4e1
774351	2	127012068	127012068	1	+	NA	1	Intron	ENSMUSG00000001998	Ap4e1
774352	2	127012763	127012763	1	+	NA	1	Intron	ENSMUSG00000001998	Ap4e1
774353	2	127013095	127013095	1	+	NA	1	Intron	ENSMUSG00000001998	Ap4e1
774354	2	127013522	127013522	1	+	NA	1	Intron	ENSMUSG00000001998	Ap4e1
774355	2	127015277	127015277	1	+	NA	1	Intron	ENSMUSG00000001998	Ap4e1
774356	2	127015362	127015362	1	+	NA	2	Intron	ENSMUSG00000001998	Ap4e1
774357	2	127015573	127015573	1	+	NA	1	Intron	ENSMUSG00000001998	Ap4e1
774358	2	127016847	127016847	1	+	NA	1	Intron	ENSMUSG00000001998	Ap4e1
774359	2	127017864	127017864	1	+	NA	1	Intron	ENSMUSG00000001998	Ap4e1
774360	2	127017868	127017868	1	+	NA	1	Intron	ENSMUSG00000001998	Ap4e1
774361	2	127018070	127018070	1	+	NA	1	Intron	ENSMUSG00000001998	Ap4e1
774362	2	127019414	127019414	1	+	NA	1	Intron	ENSMUSG00000001998	Ap4e1
774363	2	127019415	127019415	1	+	NA	2	Intron	ENSMUSG00000001998	Ap4e1
774364	2	127019957	127019957	1	+	NA	1	Intron	ENSMUSG00000001998	Ap4e1
774365	2	127020071	127020071	1	+	NA	1	Intron	ENSMUSG00000001998	Ap4e1
774366	2	127020075	127020075	1	+	NA	1	Intron	ENSMUSG00000001998	Ap4e1
774367	2	127020291	127020291	1	+	NA	1	Intron	ENSMUSG00000001998	Ap4e1
774368	2	127020904	127020904	1	+	NA	1	Intron	ENSMUSG00000001998	Ap4e1
774369	2	127021238	127021238	1	+	NA	5	Intron	ENSMUSG00000001998	Ap4e1
774370	2	127021257	127021257	1	+	NA	1	Intron	ENSMUSG00000001998	Ap4e1
774371	2	127021261	127021261	1	+	NA	1	Intron	ENSMUSG00000001998	Ap4e1
774372	2	127021266	127021266	1	+	NA	1	Intron	ENSMUSG00000001998	Ap4e1
774373	2	127021356	127021356	1	+	NA	1	Intron	ENSMUSG00000001998	Ap4e1
774374	2	127021688	127021688	1	+	NA	1	Intron	ENSMUSG00000001998	Ap4e1
774375	2	127022106	127022106	1	+	NA	1	Intron	ENSMUSG00000001998	Ap4e1
774376	2	127022123	127022123	1	+	NA	1	Intron	ENSMUSG00000001998	Ap4e1
774377	2	127023127	127023127	1	+	NA	1	Intron	ENSMUSG00000001998	Ap4e1
774378	2	127023192	127023192	1	+	NA	2	Intron	ENSMUSG00000001998	Ap4e1
774379	2	127023253	127023253	1	+	NA	1	Intron	ENSMUSG00000001998	Ap4e1
774380	2	127023475	127023475	1	+	NA	1	Intron	ENSMUSG00000001998	Ap4e1
774381	2	127023524	127023524	1	+	NA	1	Intron	ENSMUSG00000001998	Ap4e1
774382	2	127023530	127023530	1	+	NA	1	Intron	ENSMUSG00000001998	Ap4e1
774383	2	127024026	127024026	1	+	NA	1	Intron	ENSMUSG00000001998	Ap4e1
774384	2	127025062	127025062	1	+	NA	1	Intron	ENSMUSG00000001998	Ap4e1
774385	2	127025134	127025134	1	+	NA	1	Intron	ENSMUSG00000001998	Ap4e1
774386	2	127025196	127025196	1	+	NA	1	Intron	ENSMUSG00000001998	Ap4e1
774387	2	127025944	127025944	1	+	NA	1	Intron	ENSMUSG00000001998	Ap4e1
774388	2	127026029	127026029	1	+	NA	1	Intron	ENSMUSG00000001998	Ap4e1
774389	2	127026050	127026050	1	+	NA	1	Intron	ENSMUSG00000001998	Ap4e1
774390	2	127026155	127026155	1	+	NA	1	Intron	ENSMUSG00000001998	Ap4e1
774391	2	127026222	127026222	1	+	NA	1	Intron	ENSMUSG00000001998	Ap4e1
774392	2	127026531	127026531	1	+	NA	1	Intron	ENSMUSG00000001998	Ap4e1
774393	2	127027200	127027200	1	+	NA	1	Intron	ENSMUSG00000001998	Ap4e1
774394	2	127027391	127027391	1	+	NA	1	Intron	ENSMUSG00000001998	Ap4e1
774395	2	127027538	127027538	1	+	NA	1	Intron	ENSMUSG00000001998	Ap4e1
774396	2	127027828	127027828	1	+	NA	2	Intron	ENSMUSG00000001998	Ap4e1
774397	2	127027956	127027956	1	+	NA	1	Intron	ENSMUSG00000001998	Ap4e1
774398	2	127028333	127028333	1	+	NA	1	Intron	ENSMUSG00000001998	Ap4e1
774399	2	127028446	127028446	1	+	NA	2	Intron	ENSMUSG00000001998	Ap4e1
774400	2	127028451	127028451	1	+	NA	1	Intron	ENSMUSG00000001998	Ap4e1
774401	2	127028483	127028483	1	+	NA	1	Intron	ENSMUSG00000001998	Ap4e1
774402	2	127028582	127028582	1	+	NA	1	Intron	ENSMUSG00000001998	Ap4e1
774403	2	127028739	127028739	1	+	NA	1	Intron	ENSMUSG00000001998	Ap4e1
774404	2	127028921	127028921	1	+	NA	2	Intron	ENSMUSG00000001998	Ap4e1
774405	2	127029155	127029155	1	+	NA	1	Intron	ENSMUSG00000001998	Ap4e1
774406	2	127029630	127029630	1	+	NA	1	Intron	ENSMUSG00000001998	Ap4e1
774407	2	127029849	127029849	1	+	NA	1	Intron	ENSMUSG00000001998	Ap4e1
774408	2	127029871	127029871	1	+	NA	1	Intron	ENSMUSG00000001998	Ap4e1
774409	2	127031153	127031153	1	+	NA	1	Intron	ENSMUSG00000001998	Ap4e1
774410	2	127032428	127032428	1	+	NA	1	Intron	ENSMUSG00000001998	Ap4e1
774411	2	127032588	127032588	1	+	NA	1	Intron	ENSMUSG00000001998	Ap4e1
774412	2	127035972	127035972	1	+	NA	1	Intron	ENSMUSG00000001998	Ap4e1
774413	2	127036115	127036115	1	+	NA	1	Intron	ENSMUSG00000001998	Ap4e1
774414	2	127036366	127036366	1	+	NA	3	Intron	ENSMUSG00000001998	Ap4e1
774415	2	127037586	127037586	1	+	NA	1	Intron	ENSMUSG00000001998	Ap4e1
774416	2	127038155	127038155	1	+	NA	1	Intron	ENSMUSG00000001998	Ap4e1
774417	2	127038183	127038183	1	+	NA	2	Intron	ENSMUSG00000001998	Ap4e1
774418	2	127038932	127038932	1	+	NA	1	Intron	ENSMUSG00000001998	Ap4e1
774419	2	127039239	127039239	1	+	NA	1	Intron	ENSMUSG00000001998	Ap4e1
774420	2	127039911	127039911	1	+	NA	1	Intron	ENSMUSG00000001998	Ap4e1
774421	2	127039962	127039962	1	+	NA	2	Intron	ENSMUSG00000001998	Ap4e1
774422	2	127040773	127040773	1	+	NA	1	Intron	ENSMUSG00000001998	Ap4e1
774423	2	127040861	127040861	1	+	NA	2	Intron	ENSMUSG00000001998	Ap4e1
774424	2	127040967	127040967	1	+	NA	2	Intron	ENSMUSG00000001998	Ap4e1
774425	2	127041291	127041291	1	+	NA	1	Intron	ENSMUSG00000001998	Ap4e1
774426	2	127041302	127041302	1	+	NA	1	Intron	ENSMUSG00000001998	Ap4e1
774427	2	127041389	127041389	1	+	NA	1	Intron	ENSMUSG00000001998	Ap4e1
774428	2	127041642	127041642	1	+	NA	1	Intron	ENSMUSG00000001998	Ap4e1
774429	2	127041904	127041904	1	+	NA	2	Intron	ENSMUSG00000001998	Ap4e1
774430	2	127041949	127041949	1	+	NA	1	Intron	ENSMUSG00000001998	Ap4e1
774431	2	127042593	127042593	1	+	NA	2	Intron	ENSMUSG00000001998	Ap4e1
774432	2	127042637	127042637	1	+	NA	1	Intron	ENSMUSG00000001998	Ap4e1
774433	2	127042871	127042871	1	+	NA	2	Intron	ENSMUSG00000001998	Ap4e1
774434	2	127043146	127043146	1	+	NA	1	Intron	ENSMUSG00000001998	Ap4e1
774435	2	127043148	127043148	1	+	NA	1	Intron	ENSMUSG00000001998	Ap4e1
774436	2	127044944	127044944	1	+	NA	1	Intron	ENSMUSG00000001998	Ap4e1
774437	2	127044956	127044956	1	+	NA	1	Intron	ENSMUSG00000001998	Ap4e1
774438	2	127045047	127045047	1	+	NA	1	Intron	ENSMUSG00000001998	Ap4e1
774439	2	127045246	127045246	1	+	NA	1	Intron	ENSMUSG00000001998	Ap4e1
774440	2	127045247	127045247	1	+	NA	3	Intron	ENSMUSG00000001998	Ap4e1
774441	2	127045503	127045503	1	+	NA	2	Intron	ENSMUSG00000001998	Ap4e1
774442	2	127045671	127045671	1	+	NA	1	Intron	ENSMUSG00000001998	Ap4e1
774443	2	127045689	127045689	1	+	NA	1	Intron	ENSMUSG00000001998	Ap4e1
774444	2	127045831	127045831	1	+	NA	1	Intron	ENSMUSG00000001998	Ap4e1
774445	2	127045896	127045896	1	+	NA	1	Intron	ENSMUSG00000001998	Ap4e1
774446	2	127045932	127045932	1	+	NA	1	Intron	ENSMUSG00000001998	Ap4e1
774447	2	127045935	127045935	1	+	NA	1	Intron	ENSMUSG00000001998	Ap4e1
774448	2	127045993	127045993	1	+	NA	1	Intron	ENSMUSG00000001998	Ap4e1
774449	2	127046074	127046074	1	+	NA	1	Intron	ENSMUSG00000001998	Ap4e1
774450	2	127046075	127046075	1	+	NA	2	Intron	ENSMUSG00000001998	Ap4e1
774451	2	127046397	127046397	1	+	NA	1	Intron	ENSMUSG00000001998	Ap4e1
774452	2	127047453	127047453	1	+	NA	1	Intron	ENSMUSG00000001998	Ap4e1
774453	2	127047530	127047530	1	+	NA	2	Intron	ENSMUSG00000001998	Ap4e1
774454	2	127048139	127048139	1	+	NA	1	Intron	ENSMUSG00000001998	Ap4e1
774455	2	127048145	127048145	1	+	NA	1	Intron	ENSMUSG00000001998	Ap4e1
774456	2	127049186	127049186	1	+	NA	1	Intron	ENSMUSG00000001998	Ap4e1
774457	2	127049975	127049975	1	+	NA	3	Intron	ENSMUSG00000001998	Ap4e1
774458	2	127050201	127050201	1	+	NA	3	Intron	ENSMUSG00000001998	Ap4e1
774459	2	127050210	127050210	1	+	NA	1	Intron	ENSMUSG00000001998	Ap4e1
774460	2	127050235	127050235	1	+	NA	1	Intron	ENSMUSG00000001998	Ap4e1
774461	2	127050801	127050801	1	+	NA	1	Intron	ENSMUSG00000001998	Ap4e1
774462	2	127051035	127051035	1	+	NA	1	Intron	ENSMUSG00000001998	Ap4e1
774463	2	127051254	127051254	1	+	NA	1	Intron	ENSMUSG00000001998	Ap4e1
774464	2	127051263	127051263	1	+	NA	1	Intron	ENSMUSG00000001998	Ap4e1
774465	2	127052015	127052015	1	+	NA	1	Intron	ENSMUSG00000001998	Ap4e1
774466	2	127052374	127052374	1	+	NA	1	Intron	ENSMUSG00000001998	Ap4e1
774467	2	127052795	127052795	1	+	NA	1	Intron	ENSMUSG00000001998	Ap4e1
774468	2	127053253	127053253	1	+	NA	1	Intron	ENSMUSG00000001998	Ap4e1
774469	2	127053365	127053365	1	+	NA	1	Intron	ENSMUSG00000001998	Ap4e1
774470	2	127053622	127053622	1	+	NA	1	Intron	ENSMUSG00000001998	Ap4e1
774471	2	127053928	127053928	1	+	NA	1	Intron	ENSMUSG00000001998	Ap4e1
774472	2	127054079	127054079	1	+	NA	1	Intron	ENSMUSG00000001998	Ap4e1
774473	2	127054180	127054180	1	+	NA	1	Intron	ENSMUSG00000001998	Ap4e1
774474	2	127054418	127054418	1	+	NA	1	Intron	ENSMUSG00000001998	Ap4e1
774475	2	127054421	127054421	1	+	NA	1	Intron	ENSMUSG00000001998	Ap4e1
774476	2	127054497	127054497	1	+	NA	1	Intron	ENSMUSG00000001998	Ap4e1
774477	2	127054849	127054849	1	+	NA	1	Intron	ENSMUSG00000001998	Ap4e1
774478	2	127054902	127054902	1	+	NA	1	Intron	ENSMUSG00000001998	Ap4e1
774479	2	127054927	127054927	1	+	NA	2	Intron	ENSMUSG00000001998	Ap4e1
774480	2	127055124	127055124	1	+	NA	1	Intron	ENSMUSG00000001998	Ap4e1
774481	2	127055150	127055150	1	+	NA	1	Intron	ENSMUSG00000001998	Ap4e1
774482	2	127055872	127055872	1	+	NA	2	Intron	ENSMUSG00000001998	Ap4e1
774483	2	127055881	127055881	1	+	NA	2	Intron	ENSMUSG00000001998	Ap4e1
774484	2	127056092	127056092	1	+	NA	2	Intron	ENSMUSG00000001998	Ap4e1
774485	2	127057454	127057454	1	+	NA	1	Intron	ENSMUSG00000001998	Ap4e1
774486	2	127058704	127058704	1	+	NA	1	Intron	ENSMUSG00000001998	Ap4e1
774487	2	127059295	127059295	1	+	NA	1	Intron	ENSMUSG00000001998	Ap4e1
774488	2	127062117	127062117	1	+	NA	1	Intron	ENSMUSG00000001998	Ap4e1
774489	2	127063680	127063680	1	+	NA	2	Intron	ENSMUSG00000001998	Ap4e1
774490	2	127063992	127063992	1	+	NA	1	Intron	ENSMUSG00000001998	Ap4e1
774491	2	127065187	127065187	1	+	NA	2	Intron	ENSMUSG00000001998	Ap4e1
774492	2	127065887	127065887	1	+	NA	1	Intron	ENSMUSG00000001998	Ap4e1
774493	2	127070959	127070959	1	+	NA	1	Intron	ENSMUSG00000001999	Blvra
774494	2	127072748	127072748	1	+	NA	2	Intron	ENSMUSG00000001999	Blvra
774495	2	127074206	127074206	1	+	NA	1	Intron	ENSMUSG00000001999	Blvra
774496	2	127075671	127075671	1	+	NA	1	Intron	ENSMUSG00000001999	Blvra
774497	2	127076964	127076964	1	+	NA	1	Intron	ENSMUSG00000001999	Blvra
774498	2	127077219	127077219	1	+	NA	2	Intron	ENSMUSG00000001999	Blvra
774499	2	127078860	127078860	1	+	NA	1	Intron	ENSMUSG00000001999	Blvra
774500	2	127079834	127079834	1	+	NA	1	Intron	ENSMUSG00000001999	Blvra
774501	2	127081872	127081872	1	+	NA	1	Intron	ENSMUSG00000001999	Blvra
774502	2	127083717	127083717	1	+	NA	1	Intron	ENSMUSG00000001999	Blvra
774503	2	127083886	127083886	1	+	NA	1	Intron	ENSMUSG00000001999	Blvra
774504	2	127084042	127084042	1	+	NA	1	Intron	ENSMUSG00000001999	Blvra
774505	2	127084948	127084948	1	+	NA	1	Intron	ENSMUSG00000001999	Blvra
774506	2	127087092	127087092	1	+	NA	1	Intron	ENSMUSG00000001999	Blvra
774507	2	127087129	127087129	1	+	NA	1	Intron	ENSMUSG00000001999	Blvra
774508	2	127087479	127087479	1	+	NA	1	Intron	ENSMUSG00000001999	Blvra
774509	2	127087503	127087503	1	+	NA	1	Intron	ENSMUSG00000001999	Blvra
774510	2	127088063	127088063	1	+	NA	1	Intron	ENSMUSG00000001999	Blvra
774511	2	127088393	127088393	1	+	NA	1	Intron	ENSMUSG00000001999	Blvra
774512	2	127089920	127089920	1	+	NA	1	Intron	ENSMUSG00000001999	Blvra
774513	2	127090743	127090743	1	+	NA	1	Intron	ENSMUSG00000001999	Blvra
774514	2	127091602	127091602	1	+	NA	1	Intron	ENSMUSG00000001999	Blvra
774515	2	127093161	127093161	1	+	NA	1	Intron	ENSMUSG00000001999	Blvra
774516	2	127095045	127095045	1	+	NA	1	Intron	ENSMUSG00000001999	Blvra
774517	2	127095622	127095622	1	+	NA	2	Intron	ENSMUSG00000001999	Blvra
774518	2	127105816	127105816	1	-	NA	1	Intron	ENSMUSG00000034906	Ncaph
774519	2	127105964	127105964	1	-	NA	1	Intron	ENSMUSG00000034906	Ncaph
774520	2	127105984	127105984	1	-	NA	1	Intron	ENSMUSG00000034906	Ncaph
774521	2	127106235	127106235	1	-	NA	1	Intron	ENSMUSG00000034906	Ncaph
774522	2	127106307	127106307	1	-	NA	1	Intron	ENSMUSG00000034906	Ncaph
774523	2	127106806	127106806	1	-	NA	1	Intron	ENSMUSG00000034906	Ncaph
774524	2	127106951	127106951	1	-	NA	1	Intron	ENSMUSG00000034906	Ncaph
774525	2	127107019	127107019	1	-	NA	2	Intron	ENSMUSG00000034906	Ncaph
774526	2	127107299	127107299	1	-	NA	1	Intron	ENSMUSG00000034906	Ncaph
774527	2	127107554	127107554	1	-	NA	1	Intron	ENSMUSG00000034906	Ncaph
774528	2	127107555	127107555	1	-	NA	1	Intron	ENSMUSG00000034906	Ncaph
774529	2	127107735	127107735	1	-	NA	1	Intron	ENSMUSG00000034906	Ncaph
774530	2	127107736	127107736	1	-	NA	6	Intron	ENSMUSG00000034906	Ncaph
774531	2	127107737	127107737	1	-	NA	1	Intron	ENSMUSG00000034906	Ncaph
774532	2	127108395	127108395	1	-	NA	1	Intron	ENSMUSG00000034906	Ncaph
774533	2	127108437	127108437	1	-	NA	1	Intron	ENSMUSG00000034906	Ncaph
774534	2	127109562	127109562	1	-	NA	1	Intron	ENSMUSG00000034906	Ncaph
774535	2	127110159	127110159	1	-	NA	1	Intron	ENSMUSG00000034906	Ncaph
774536	2	127110190	127110190	1	-	NA	1	Intron	ENSMUSG00000034906	Ncaph
774537	2	127110348	127110348	1	-	NA	1	Intron	ENSMUSG00000034906	Ncaph
774538	2	127110375	127110375	1	-	NA	1	Intron	ENSMUSG00000034906	Ncaph
774539	2	127110438	127110438	1	-	NA	1	Intron	ENSMUSG00000034906	Ncaph
774540	2	127110471	127110471	1	-	NA	3	Intron	ENSMUSG00000034906	Ncaph
774541	2	127110486	127110486	1	-	NA	1	Intron	ENSMUSG00000034906	Ncaph
774542	2	127110590	127110590	1	-	NA	1	Intron	ENSMUSG00000034906	Ncaph
774543	2	127110634	127110634	1	-	NA	1	Intron	ENSMUSG00000034906	Ncaph
774544	2	127110788	127110788	1	-	NA	1	Intron	ENSMUSG00000034906	Ncaph
774545	2	127110952	127110952	1	-	NA	2	Intron	ENSMUSG00000034906	Ncaph
774546	2	127111051	127111051	1	-	NA	1	Intron	ENSMUSG00000034906	Ncaph
774547	2	127111089	127111089	1	-	NA	1	Intron	ENSMUSG00000034906	Ncaph
774548	2	127111375	127111375	1	-	NA	1	Intron	ENSMUSG00000034906	Ncaph
774549	2	127111420	127111420	1	-	NA	1	Intron	ENSMUSG00000034906	Ncaph
774550	2	127111430	127111430	1	-	NA	1	Intron	ENSMUSG00000034906	Ncaph
774551	2	127111464	127111464	1	-	NA	1	Intron	ENSMUSG00000034906	Ncaph
774552	2	127111755	127111755	1	-	NA	1	Intron	ENSMUSG00000034906	Ncaph
774553	2	127112553	127112553	1	-	NA	1	Intron	ENSMUSG00000034906	Ncaph
774554	2	127112959	127112959	1	-	NA	1	Intron	ENSMUSG00000034906	Ncaph
774555	2	127113713	127113713	1	-	NA	1	Intron	ENSMUSG00000034906	Ncaph
774556	2	127114484	127114484	1	-	NA	2	Intron	ENSMUSG00000034906	Ncaph
774557	2	127114518	127114518	1	-	NA	1	Intron	ENSMUSG00000034906	Ncaph
774558	2	127114961	127114961	1	-	NA	1	Intron	ENSMUSG00000034906	Ncaph
774559	2	127115244	127115244	1	-	NA	1	Intron	ENSMUSG00000034906	Ncaph
774560	2	127115424	127115424	1	-	NA	1	Intron	ENSMUSG00000034906	Ncaph
774561	2	127115711	127115711	1	-	NA	1	Intron	ENSMUSG00000034906	Ncaph
774562	2	127116180	127116180	1	-	NA	1	Intron	ENSMUSG00000034906	Ncaph
774563	2	127116187	127116187	1	-	NA	1	Intron	ENSMUSG00000034906	Ncaph
774564	2	127116188	127116188	1	-	NA	2	Intron	ENSMUSG00000034906	Ncaph
774565	2	127116750	127116750	1	-	NA	1	Intron	ENSMUSG00000034906	Ncaph
774566	2	127118502	127118502	1	-	NA	1	Intron	ENSMUSG00000034906	Ncaph
774567	2	127118750	127118750	1	-	NA	1	Intron	ENSMUSG00000034906	Ncaph
774568	2	127119307	127119307	1	-	NA	1	Intron	ENSMUSG00000034906	Ncaph
774569	2	127119308	127119308	1	-	NA	1	Intron	ENSMUSG00000034906	Ncaph
774570	2	127120279	127120279	1	-	NA	1	Intron	ENSMUSG00000034906	Ncaph
774571	2	127120695	127120695	1	-	NA	1	Intron	ENSMUSG00000034906	Ncaph
774572	2	127121124	127121124	1	-	NA	1	Intron	ENSMUSG00000034906	Ncaph
774573	2	127121683	127121683	1	-	NA	1	Intron	ENSMUSG00000034906	Ncaph
774574	2	127122345	127122345	1	-	NA	1	Intron	ENSMUSG00000034906	Ncaph
774575	2	127122359	127122359	1	-	NA	1	Intron	ENSMUSG00000034906	Ncaph
774576	2	127122416	127122416	1	-	NA	3	Intron	ENSMUSG00000034906	Ncaph
774577	2	127122769	127122769	1	-	NA	2	Intron	ENSMUSG00000034906	Ncaph
774578	2	127123440	127123440	1	-	NA	2	Intron	ENSMUSG00000034906	Ncaph
774579	2	127124187	127124187	1	-	NA	1	Intron	ENSMUSG00000034906	Ncaph
774580	2	127124222	127124222	1	-	NA	1	Intron	ENSMUSG00000034906	Ncaph
774581	2	127124269	127124269	1	-	NA	1	Intron	ENSMUSG00000034906	Ncaph
774582	2	127124375	127124375	1	-	NA	1	Intron	ENSMUSG00000034906	Ncaph
774583	2	127125797	127125797	1	-	NA	2	Intron	ENSMUSG00000034906	Ncaph
774584	2	127125824	127125824	1	-	NA	2	Intron	ENSMUSG00000034906	Ncaph
774585	2	127125825	127125825	1	-	NA	1	Intron	ENSMUSG00000034906	Ncaph
774586	2	127125826	127125826	1	-	NA	1	Intron	ENSMUSG00000034906	Ncaph
774587	2	127126046	127126046	1	-	NA	1	Intron	ENSMUSG00000034906	Ncaph
774588	2	127127033	127127033	1	-	NA	1	Intron	ENSMUSG00000034906	Ncaph
774589	2	127127863	127127863	1	-	NA	1	Intron	ENSMUSG00000034906	Ncaph
774590	2	127127898	127127898	1	-	NA	2	Intron	ENSMUSG00000034906	Ncaph
774591	2	127127900	127127900	1	-	NA	1	Intron	ENSMUSG00000034906	Ncaph
774592	2	127128104	127128104	1	-	NA	1	Intron	ENSMUSG00000034906	Ncaph
774593	2	127128369	127128369	1	-	NA	1	Intron	ENSMUSG00000034906	Ncaph
774594	2	127128757	127128757	1	-	NA	1	Intron	ENSMUSG00000034906	Ncaph
774595	2	127128811	127128811	1	-	NA	1	Intron	ENSMUSG00000034906	Ncaph
774596	2	127128875	127128875	1	-	NA	1	Intron	ENSMUSG00000034906	Ncaph
774597	2	127128899	127128899	1	-	NA	1	Intron	ENSMUSG00000034906	Ncaph
774598	2	127128900	127128900	1	-	NA	1	Intron	ENSMUSG00000034906	Ncaph
774599	2	127128902	127128902	1	-	NA	1	Intron	ENSMUSG00000034906	Ncaph
774600	2	127128928	127128928	1	-	NA	1	Intron	ENSMUSG00000034906	Ncaph
774601	2	127128951	127128951	1	-	NA	1	Intron	ENSMUSG00000034906	Ncaph
774602	2	127129145	127129145	1	-	NA	3	Intron	ENSMUSG00000034906	Ncaph
774603	2	127129191	127129191	1	-	NA	2	Intron	ENSMUSG00000034906	Ncaph
774604	2	127129246	127129246	1	-	NA	1	Intron	ENSMUSG00000034906	Ncaph
774605	2	127129443	127129443	1	-	NA	1	Intron	ENSMUSG00000034906	Ncaph
774606	2	127129447	127129447	1	-	NA	1	Intron	ENSMUSG00000034906	Ncaph
774607	2	127129453	127129453	1	-	NA	1	Intron	ENSMUSG00000034906	Ncaph
774608	2	127129457	127129457	1	-	NA	5	Intron	ENSMUSG00000034906	Ncaph
774609	2	127129495	127129495	1	-	NA	1	Intron	ENSMUSG00000034906	Ncaph
774610	2	127129564	127129564	1	-	NA	1	Intron	ENSMUSG00000034906	Ncaph
774611	2	127129581	127129581	1	-	NA	1	Intron	ENSMUSG00000034906	Ncaph
774612	2	127129644	127129644	1	-	NA	1	Intron	ENSMUSG00000034906	Ncaph
774613	2	127129788	127129788	1	-	NA	1	Intron	ENSMUSG00000034906	Ncaph
774614	2	127129793	127129793	1	-	NA	2	Intron	ENSMUSG00000034906	Ncaph
774615	2	127129804	127129804	1	-	NA	2	Intron	ENSMUSG00000034906	Ncaph
774616	2	127129850	127129850	1	-	NA	1	Intron	ENSMUSG00000034906	Ncaph
774617	2	127129902	127129902	1	-	NA	1	Intron	ENSMUSG00000034906	Ncaph
774618	2	127130007	127130007	1	-	NA	1	Intron	ENSMUSG00000034906	Ncaph
774619	2	127130037	127130037	1	-	NA	2	Intron	ENSMUSG00000034906	Ncaph
774620	2	127130093	127130093	1	-	NA	1	Intron	ENSMUSG00000034906	Ncaph
774621	2	127130362	127130362	1	-	NA	2	Intron	ENSMUSG00000034906	Ncaph
774622	2	127130390	127130390	1	-	NA	2	Intron	ENSMUSG00000034906	Ncaph
774623	2	127130809	127130809	1	-	NA	1	Intron	ENSMUSG00000034906	Ncaph
774624	2	127131240	127131240	1	-	NA	1	Intron	ENSMUSG00000034906	Ncaph
774625	2	127131242	127131242	1	-	NA	1	Intron	ENSMUSG00000034906	Ncaph
774626	2	127131243	127131243	1	-	NA	1	Intron	ENSMUSG00000034906	Ncaph
774627	2	127131278	127131278	1	-	NA	1	Intron	ENSMUSG00000034906	Ncaph
774628	2	127131292	127131292	1	-	NA	1	Intron	ENSMUSG00000034906	Ncaph
774629	2	127131370	127131370	1	-	NA	1	Intron	ENSMUSG00000034906	Ncaph
774630	2	127131394	127131394	1	-	NA	1	Intron	ENSMUSG00000034906	Ncaph
774631	2	127131515	127131515	1	-	NA	1	Intron	ENSMUSG00000034906	Ncaph
774632	2	127131516	127131516	1	-	NA	1	Intron	ENSMUSG00000034906	Ncaph
774633	2	127131525	127131525	1	-	NA	1	Intron	ENSMUSG00000034906	Ncaph
774634	2	127131529	127131529	1	-	NA	1	Intron	ENSMUSG00000034906	Ncaph
774635	2	127131542	127131542	1	-	NA	1	Intron	ENSMUSG00000034906	Ncaph
774636	2	127131555	127131555	1	-	NA	1	Intron	ENSMUSG00000034906	Ncaph
774637	2	127131604	127131604	1	-	NA	1	Intron	ENSMUSG00000034906	Ncaph
774638	2	127131685	127131685	1	-	NA	2	Intron	ENSMUSG00000034906	Ncaph
774639	2	127131961	127131961	1	-	NA	2	Intron	ENSMUSG00000034906	Ncaph
774640	2	127131973	127131973	1	-	NA	1	Intron	ENSMUSG00000034906	Ncaph
774641	2	127131983	127131983	1	-	NA	1	Intron	ENSMUSG00000034906	Ncaph
774642	2	127132087	127132087	1	-	NA	1	Intron	ENSMUSG00000034906	Ncaph
774643	2	127132095	127132095	1	-	NA	3	Intron	ENSMUSG00000034906	Ncaph
774644	2	127132227	127132227	1	-	NA	1	Intron	ENSMUSG00000034906	Ncaph
774645	2	127132281	127132281	1	-	NA	1	Intron	ENSMUSG00000034906	Ncaph
774646	2	127132290	127132290	1	-	NA	1	Intron	ENSMUSG00000034906	Ncaph
774647	2	127132296	127132296	1	-	NA	4	Intron	ENSMUSG00000034906	Ncaph
774648	2	127133521	127133521	1	-	NA	1	Intron	ENSMUSG00000034906	Ncaph
774649	2	127192285	127192285	1	-	NA	1	Intron	ENSMUSG00000044145	1810024B03Rik
774650	2	127200901	127200901	1	-	NA	2	Intron	ENSMUSG00000044145	1810024B03Rik
774651	2	127204608	127204608	1	-	NA	1	Intron	ENSMUSG00000044145	1810024B03Rik
774652	2	127204942	127204942	1	-	NA	1	Intron	ENSMUSG00000044145	1810024B03Rik
774653	2	127204966	127204966	1	-	NA	1	Intron	ENSMUSG00000044145	1810024B03Rik
774654	2	127205042	127205042	1	-	NA	1	Intron	ENSMUSG00000044145	1810024B03Rik
774655	2	127205143	127205143	1	-	NA	1	Intron	ENSMUSG00000044145	1810024B03Rik
774656	2	127207176	127207176	1	-	NA	1	Intron	ENSMUSG00000044145	1810024B03Rik
774657	2	127208728	127208728	1	+	NA	2	Intron	ENSMUSG00000003660	Snrnp200
774658	2	127208735	127208735	1	+	NA	1	Intron	ENSMUSG00000003660	Snrnp200
774659	2	127209738	127209738	1	+	NA	1	Intron	ENSMUSG00000003660	Snrnp200
774660	2	127209784	127209784	1	+	NA	1	Intron	ENSMUSG00000003660	Snrnp200
774661	2	127209792	127209792	1	+	NA	1	Intron	ENSMUSG00000003660	Snrnp200
774662	2	127209805	127209805	1	+	NA	2	Intron	ENSMUSG00000003660	Snrnp200
774663	2	127209810	127209810	1	+	NA	1	Intron	ENSMUSG00000003660	Snrnp200
774664	2	127209820	127209820	1	+	NA	1	Intron	ENSMUSG00000003660	Snrnp200
774665	2	127209826	127209826	1	+	NA	2	Intron	ENSMUSG00000003660	Snrnp200
774666	2	127209959	127209959	1	+	NA	1	Intron	ENSMUSG00000003660	Snrnp200
774667	2	127209973	127209973	1	+	NA	1	Intron	ENSMUSG00000003660	Snrnp200
774668	2	127210201	127210201	1	+	NA	1	Intron	ENSMUSG00000003660	Snrnp200
774669	2	127211823	127211823	1	+	NA	1	Intron	ENSMUSG00000003660	Snrnp200
774670	2	127212437	127212437	1	+	NA	1	Intron	ENSMUSG00000003660	Snrnp200
774671	2	127214141	127214141	1	+	NA	1	Intron	ENSMUSG00000003660	Snrnp200
774672	2	127214187	127214187	1	+	NA	1	Intron	ENSMUSG00000003660	Snrnp200
774673	2	127214640	127214640	1	+	NA	1	Intron	ENSMUSG00000003660	Snrnp200
774674	2	127215006	127215006	1	+	NA	1	Intron	ENSMUSG00000003660	Snrnp200
774675	2	127215083	127215083	1	+	NA	1	Intron	ENSMUSG00000003660	Snrnp200
774676	2	127215084	127215084	1	+	NA	1	Intron	ENSMUSG00000003660	Snrnp200
774677	2	127215128	127215128	1	+	NA	1	Intron	ENSMUSG00000003660	Snrnp200
774678	2	127215129	127215129	1	+	NA	1	Intron	ENSMUSG00000003660	Snrnp200
774679	2	127215151	127215151	1	+	NA	1	Intron	ENSMUSG00000003660	Snrnp200
774680	2	127215154	127215154	1	+	NA	1	Intron	ENSMUSG00000003660	Snrnp200
774681	2	127215308	127215308	1	+	NA	1	Intron	ENSMUSG00000003660	Snrnp200
774682	2	127215691	127215691	1	+	NA	1	Intron	ENSMUSG00000003660	Snrnp200
774683	2	127218652	127218652	1	+	NA	1	Intron	ENSMUSG00000003660	Snrnp200
774684	2	127219590	127219590	1	+	NA	1	Intron	ENSMUSG00000003660	Snrnp200
774685	2	127219649	127219649	1	+	NA	1	Intron	ENSMUSG00000003660	Snrnp200
774686	2	127219677	127219677	1	+	NA	1	Intron	ENSMUSG00000003660	Snrnp200
774687	2	127219751	127219751	1	+	NA	1	Intron	ENSMUSG00000003660	Snrnp200
774688	2	127220120	127220120	1	+	NA	1	Intron	ENSMUSG00000003660	Snrnp200
774689	2	127220219	127220219	1	+	NA	1	Intron	ENSMUSG00000003660	Snrnp200
774690	2	127220386	127220386	1	+	NA	1	Intron	ENSMUSG00000003660	Snrnp200
774691	2	127220875	127220875	1	+	NA	1	Intron	ENSMUSG00000003660	Snrnp200
774692	2	127221668	127221668	1	+	NA	1	Intron	ENSMUSG00000003660	Snrnp200
774693	2	127221669	127221669	1	+	NA	1	Intron	ENSMUSG00000003660	Snrnp200
774694	2	127221716	127221716	1	+	NA	2	Intron	ENSMUSG00000003660	Snrnp200
774695	2	127221719	127221719	1	+	NA	1	Intron	ENSMUSG00000003660	Snrnp200
774696	2	127221732	127221732	1	+	NA	1	Intron	ENSMUSG00000003660	Snrnp200
774697	2	127221959	127221959	1	+	NA	1	Intron	ENSMUSG00000003660	Snrnp200
774698	2	127221978	127221978	1	+	NA	1	Intron	ENSMUSG00000003660	Snrnp200
774699	2	127222018	127222018	1	+	NA	1	Intron	ENSMUSG00000003660	Snrnp200
774700	2	127222317	127222317	1	+	NA	1	Intron	ENSMUSG00000003660	Snrnp200
774701	2	127223794	127223794	1	+	NA	1	Intron	ENSMUSG00000003660	Snrnp200
774702	2	127223861	127223861	1	+	NA	1	Intron	ENSMUSG00000003660	Snrnp200
774703	2	127224486	127224486	1	+	NA	1	Intron	ENSMUSG00000003660	Snrnp200
774704	2	127225724	127225724	1	+	NA	2	Intron	ENSMUSG00000003660	Snrnp200
774705	2	127225726	127225726	1	+	NA	2	Intron	ENSMUSG00000003660	Snrnp200
774706	2	127225806	127225806	1	+	NA	1	Intron	ENSMUSG00000003660	Snrnp200
774707	2	127225859	127225859	1	+	NA	2	Intron	ENSMUSG00000003660	Snrnp200
774708	2	127227753	127227753	1	+	NA	1	Intron	ENSMUSG00000003660	Snrnp200
774709	2	127227866	127227866	1	+	NA	1	Intron	ENSMUSG00000003660	Snrnp200
774710	2	127228286	127228286	1	+	NA	2	Intron	ENSMUSG00000003660	Snrnp200
774711	2	127228375	127228375	1	+	NA	1	Intron	ENSMUSG00000003660	Snrnp200
774712	2	127228490	127228490	1	+	NA	2	Intron	ENSMUSG00000003660	Snrnp200
774713	2	127228918	127228918	1	+	NA	1	Intron	ENSMUSG00000003660	Snrnp200
774714	2	127228921	127228921	1	+	NA	2	Intron	ENSMUSG00000003660	Snrnp200
774715	2	127228964	127228964	1	+	NA	1	Intron	ENSMUSG00000003660	Snrnp200
774716	2	127229301	127229301	1	+	NA	1	Intron	ENSMUSG00000003660	Snrnp200
774717	2	127229645	127229645	1	+	NA	1	Intron	ENSMUSG00000003660	Snrnp200
774718	2	127229648	127229648	1	+	NA	1	Intron	ENSMUSG00000003660	Snrnp200
774719	2	127229808	127229808	1	+	NA	1	Intron	ENSMUSG00000003660	Snrnp200
774720	2	127230511	127230511	1	+	NA	2	Intron	ENSMUSG00000003660	Snrnp200
774721	2	127231473	127231473	1	+	NA	1	Intron	ENSMUSG00000003660	Snrnp200
774722	2	127231479	127231479	1	+	NA	4	Intron	ENSMUSG00000003660	Snrnp200
774723	2	127231513	127231513	1	+	NA	1	Intron	ENSMUSG00000003660	Snrnp200
774724	2	127231556	127231556	1	+	NA	1	Intron	ENSMUSG00000003660	Snrnp200
774725	2	127231573	127231573	1	+	NA	1	Intron	ENSMUSG00000003660	Snrnp200
774726	2	127231955	127231955	1	+	NA	1	Intron	ENSMUSG00000003660	Snrnp200
774727	2	127231966	127231966	1	+	NA	1	Intron	ENSMUSG00000003660	Snrnp200
774728	2	127232342	127232342	1	+	NA	1	Intron	ENSMUSG00000003660	Snrnp200
774729	2	127234526	127234526	1	+	NA	1	Intron	ENSMUSG00000003660	Snrnp200
774730	2	127234721	127234721	1	+	NA	1	Intron	ENSMUSG00000003660	Snrnp200
774731	2	127234750	127234750	1	+	NA	2	Intron	ENSMUSG00000003660	Snrnp200
774732	2	127234813	127234813	1	+	NA	1	Intron	ENSMUSG00000003660	Snrnp200
774733	2	127235556	127235556	1	+	NA	1	Intron	ENSMUSG00000003660	Snrnp200
774734	2	127235871	127235871	1	+	NA	1	Intron	ENSMUSG00000003660	Snrnp200
774735	2	127235884	127235884	1	+	NA	1	Intron	ENSMUSG00000003660	Snrnp200
774736	2	127236264	127236264	1	+	NA	1	Intron	ENSMUSG00000003660	Snrnp200
774737	2	127236306	127236306	1	+	NA	1	Intron	ENSMUSG00000003660	Snrnp200
774738	2	127237599	127237599	1	+	NA	1	Intron	ENSMUSG00000003660	Snrnp200
774739	2	127237717	127237717	1	+	NA	1	Intron	ENSMUSG00000003660	Snrnp200
774740	2	127238446	127238446	1	+	NA	1	Intron	ENSMUSG00000003660	Snrnp200
774741	2	127239149	127239149	1	+	NA	2	Intron	ENSMUSG00000003660	Snrnp200
774742	2	127245292	127245292	1	-	NA	1	Intron	ENSMUSG00000003662	Ciao1
774743	2	127246554	127246554	1	-	NA	1	Intron	ENSMUSG00000003662	Ciao1
774744	2	127246727	127246727	1	-	NA	1	Intron	ENSMUSG00000003662	Ciao1
774745	2	127248373	127248373	1	+	NA	1	Intron	ENSMUSG00000034850	Tmem127
774746	2	127248822	127248822	1	+	NA	1	Intron	ENSMUSG00000034850	Tmem127
774747	2	127249476	127249476	1	+	NA	2	Intron	ENSMUSG00000034850	Tmem127
774748	2	127249716	127249716	1	+	NA	2	Intron	ENSMUSG00000034850	Tmem127
774749	2	127249794	127249794	1	+	NA	1	Intron	ENSMUSG00000034850	Tmem127
774750	2	127250204	127250204	1	+	NA	1	Intron	ENSMUSG00000034850	Tmem127
774751	2	127250230	127250230	1	+	NA	1	Intron	ENSMUSG00000034850	Tmem127
774752	2	127250696	127250696	1	+	NA	2	Intron	ENSMUSG00000034850	Tmem127
774753	2	127250742	127250742	1	+	NA	1	Intron	ENSMUSG00000034850	Tmem127
774754	2	127250827	127250827	1	+	NA	1	Intron	ENSMUSG00000034850	Tmem127
774755	2	127250923	127250923	1	+	NA	1	Intron	ENSMUSG00000034850	Tmem127
774756	2	127250930	127250930	1	+	NA	1	Intron	ENSMUSG00000034850	Tmem127
774757	2	127251247	127251247	1	+	NA	2	Intron	ENSMUSG00000034850	Tmem127
774758	2	127251408	127251408	1	+	NA	1	Intron	ENSMUSG00000034850	Tmem127
774759	2	127252277	127252277	1	+	NA	1	Intron	ENSMUSG00000034850	Tmem127
774760	2	127252892	127252892	1	+	NA	1	Intron	ENSMUSG00000034850	Tmem127
774761	2	127254130	127254130	1	+	NA	2	Intron	ENSMUSG00000034850	Tmem127
774762	2	127254338	127254338	1	+	NA	1	Intron	ENSMUSG00000034850	Tmem127
774763	2	127254347	127254347	1	+	NA	1	Intron	ENSMUSG00000034850	Tmem127
774764	2	127254353	127254353	1	+	NA	1	Intron	ENSMUSG00000034850	Tmem127
774765	2	127254566	127254566	1	+	NA	1	Intron	ENSMUSG00000034850	Tmem127
774766	2	127254691	127254691	1	+	NA	1	Intron	ENSMUSG00000034850	Tmem127
774767	2	127254888	127254888	1	+	NA	1	Intron	ENSMUSG00000034850	Tmem127
774768	2	127254906	127254906	1	+	NA	2	Intron	ENSMUSG00000034850	Tmem127
774769	2	127254951	127254951	1	+	NA	1	Intron	ENSMUSG00000034850	Tmem127
774770	2	127254955	127254955	1	+	NA	1	Intron	ENSMUSG00000034850	Tmem127
774771	2	127254973	127254973	1	+	NA	1	Intron	ENSMUSG00000034850	Tmem127
774772	2	127256220	127256220	1	+	NA	1	Intron	ENSMUSG00000034850	Tmem127
774773	2	127256341	127256341	1	+	NA	1	Intron	ENSMUSG00000034850	Tmem127
774774	2	127256584	127256584	1	+	NA	1	Intron	ENSMUSG00000034850	Tmem127
774775	2	127256621	127256621	1	+	NA	2	Intron	ENSMUSG00000034850	Tmem127
774776	2	127256624	127256624	1	+	NA	1	Intron	ENSMUSG00000034850	Tmem127
774777	2	127256693	127256693	1	+	NA	1	Intron	ENSMUSG00000034850	Tmem127
774778	2	127256849	127256849	1	+	NA	1	Intron	ENSMUSG00000034850	Tmem127
774779	2	127271767	127271767	1	+	NA	1	Intron	ENSMUSG00000027367	Stard7
774780	2	127272069	127272069	1	+	NA	1	Intron	ENSMUSG00000027367	Stard7
774781	2	127272070	127272070	1	+	NA	2	Intron	ENSMUSG00000027367	Stard7
774782	2	127274369	127274369	1	+	NA	1	Intron	ENSMUSG00000027367	Stard7
774783	2	127274768	127274768	1	+	NA	1	Intron	ENSMUSG00000027367	Stard7
774784	2	127274861	127274861	1	+	NA	2	Intron	ENSMUSG00000027367	Stard7
774785	2	127274979	127274979	1	+	NA	1	Intron	ENSMUSG00000027367	Stard7
774786	2	127274997	127274997	1	+	NA	1	Intron	ENSMUSG00000027367	Stard7
774787	2	127275074	127275074	1	+	NA	1	Intron	ENSMUSG00000027367	Stard7
774788	2	127275818	127275818	1	+	NA	1	Intron	ENSMUSG00000027367	Stard7
774789	2	127275831	127275831	1	+	NA	1	Intron	ENSMUSG00000027367	Stard7
774790	2	127275896	127275896	1	+	NA	1	Intron	ENSMUSG00000027367	Stard7
774791	2	127276785	127276785	1	+	NA	1	Intron	ENSMUSG00000027367	Stard7
774792	2	127276983	127276983	1	+	NA	3	Intron	ENSMUSG00000027367	Stard7
774793	2	127277177	127277177	1	+	NA	1	Intron	ENSMUSG00000027367	Stard7
774794	2	127277751	127277751	1	+	NA	1	Intron	ENSMUSG00000027367	Stard7
774795	2	127278073	127278073	1	+	NA	1	Intron	ENSMUSG00000027367	Stard7
774796	2	127278220	127278220	1	+	NA	1	Intron	ENSMUSG00000027367	Stard7
774797	2	127279015	127279015	1	+	NA	1	Intron	ENSMUSG00000027367	Stard7
774798	2	127279205	127279205	1	+	NA	1	Intron	ENSMUSG00000027367	Stard7
774799	2	127279469	127279469	1	+	NA	1	Intron	ENSMUSG00000027367	Stard7
774800	2	127279477	127279477	1	+	NA	1	Intron	ENSMUSG00000027367	Stard7
774801	2	127279518	127279518	1	+	NA	1	Intron	ENSMUSG00000027367	Stard7
774802	2	127279519	127279519	1	+	NA	2	Intron	ENSMUSG00000027367	Stard7
774803	2	127280748	127280748	1	+	NA	1	Intron	ENSMUSG00000027367	Stard7
774804	2	127285721	127285721	1	+	NA	1	Intron	ENSMUSG00000027367	Stard7
774805	2	127285753	127285753	1	+	NA	1	Intron	ENSMUSG00000027367	Stard7
774806	2	127285754	127285754	1	+	NA	1	Intron	ENSMUSG00000027367	Stard7
774807	2	127285925	127285925	1	+	NA	2	Intron	ENSMUSG00000027367	Stard7
774808	2	127286313	127286313	1	+	NA	1	Intron	ENSMUSG00000027367	Stard7
774809	2	127286320	127286320	1	+	NA	1	Intron	ENSMUSG00000027367	Stard7
774810	2	127286494	127286494	1	+	NA	1	Intron	ENSMUSG00000027367	Stard7
774811	2	127286503	127286503	1	+	NA	1	Intron	ENSMUSG00000027367	Stard7
774812	2	127286521	127286521	1	+	NA	2	Intron	ENSMUSG00000027367	Stard7
774813	2	127286580	127286580	1	+	NA	1	Intron	ENSMUSG00000027367	Stard7
774814	2	127286720	127286720	1	+	NA	1	Intron	ENSMUSG00000027367	Stard7
774815	2	127287136	127287136	1	+	NA	1	Intron	ENSMUSG00000027367	Stard7
774816	2	127287175	127287175	1	+	NA	1	Intron	ENSMUSG00000027367	Stard7
774817	2	127287184	127287184	1	+	NA	1	Intron	ENSMUSG00000027367	Stard7
774818	2	127287219	127287219	1	+	NA	2	Intron	ENSMUSG00000027367	Stard7
774819	2	127287252	127287252	1	+	NA	1	Intron	ENSMUSG00000027367	Stard7
774820	2	127287257	127287257	1	+	NA	3	Intron	ENSMUSG00000027367	Stard7
774821	2	127287267	127287267	1	+	NA	1	Intron	ENSMUSG00000027367	Stard7
774822	2	127287432	127287432	1	+	NA	1	Intron	ENSMUSG00000027367	Stard7
774823	2	127287542	127287542	1	+	NA	1	Intron	ENSMUSG00000027367	Stard7
774824	2	127287548	127287548	1	+	NA	1	Intron	ENSMUSG00000027367	Stard7
774825	2	127287557	127287557	1	+	NA	1	Intron	ENSMUSG00000027367	Stard7
774826	2	127287558	127287558	1	+	NA	7	Intron	ENSMUSG00000027367	Stard7
774827	2	127287562	127287562	1	+	NA	1	Intron	ENSMUSG00000027367	Stard7
774828	2	127287563	127287563	1	+	NA	11	Intron	ENSMUSG00000027367	Stard7
774829	2	127287566	127287566	1	+	NA	1	Intron	ENSMUSG00000027367	Stard7
774830	2	127287568	127287568	1	+	NA	1	Intron	ENSMUSG00000027367	Stard7
774831	2	127287571	127287571	1	+	NA	1	Intron	ENSMUSG00000027367	Stard7
774832	2	127287572	127287572	1	+	NA	1	Intron	ENSMUSG00000027367	Stard7
774833	2	127287580	127287580	1	+	NA	1	Intron	ENSMUSG00000027367	Stard7
774834	2	127287583	127287583	1	+	NA	2	Intron	ENSMUSG00000027367	Stard7
774835	2	127287584	127287584	1	+	NA	3	Intron	ENSMUSG00000027367	Stard7
774836	2	127287585	127287585	1	+	NA	2	Intron	ENSMUSG00000027367	Stard7
774837	2	127287587	127287587	1	+	NA	1	Intron	ENSMUSG00000027367	Stard7
774838	2	127287588	127287588	1	+	NA	1	Intron	ENSMUSG00000027367	Stard7
774839	2	127287589	127287589	1	+	NA	1	Intron	ENSMUSG00000027367	Stard7
774840	2	127287591	127287591	1	+	NA	1	Intron	ENSMUSG00000027367	Stard7
774841	2	127287592	127287592	1	+	NA	1	Intron	ENSMUSG00000027367	Stard7
774842	2	127288372	127288372	1	+	NA	2	Intron	ENSMUSG00000027367	Stard7
774843	2	127288420	127288420	1	+	NA	1	Intron	ENSMUSG00000027367	Stard7
774844	2	127288431	127288431	1	+	NA	1	Intron	ENSMUSG00000027367	Stard7
774845	2	127288437	127288437	1	+	NA	1	Intron	ENSMUSG00000027367	Stard7
774846	2	127288491	127288491	1	+	NA	1	Intron	ENSMUSG00000027367	Stard7
774847	2	127288745	127288745	1	+	NA	2	Intron	ENSMUSG00000027367	Stard7
774848	2	127288776	127288776	1	+	NA	1	Intron	ENSMUSG00000027367	Stard7
774849	2	127288777	127288777	1	+	NA	5	Intron	ENSMUSG00000027367	Stard7
774850	2	127288782	127288782	1	+	NA	2	Intron	ENSMUSG00000027367	Stard7
774851	2	127288784	127288784	1	+	NA	1	Intron	ENSMUSG00000027367	Stard7
774852	2	127288819	127288819	1	+	NA	1	Intron	ENSMUSG00000027367	Stard7
774853	2	127288841	127288841	1	+	NA	2	Intron	ENSMUSG00000027367	Stard7
774854	2	127288848	127288848	1	+	NA	1	Intron	ENSMUSG00000027367	Stard7
774855	2	127288882	127288882	1	+	NA	1	Intron	ENSMUSG00000027367	Stard7
774856	2	127289510	127289510	1	+	NA	1	Intron	ENSMUSG00000027367	Stard7
774857	2	127289934	127289934	1	+	NA	1	Intron	ENSMUSG00000027367	Stard7
774858	2	127290721	127290721	1	+	NA	2	Intron	ENSMUSG00000027367	Stard7
774859	2	127291198	127291198	1	+	NA	1	Intron	ENSMUSG00000027367	Stard7
774860	2	127294486	127294486	1	+	NA	2	Intron	ENSMUSG00000027367	Stard7
774861	2	127296458	127296458	1	+	NA	2	Intron	ENSMUSG00000027367	Stard7
774862	2	127336718	127336718	1	+	NA	1	Intron	ENSMUSG00000027368	Dusp2
774863	2	127336932	127336932	1	+	NA	1	Intron	ENSMUSG00000027368	Dusp2
774864	2	127337066	127337066	1	+	NA	2	Intron	ENSMUSG00000027368	Dusp2
774865	2	127337067	127337067	1	+	NA	2	Intron	ENSMUSG00000027368	Dusp2
774866	2	127337164	127337164	1	+	NA	1	Intron	ENSMUSG00000027368	Dusp2
774867	2	127337480	127337480	1	+	NA	1	Intron	ENSMUSG00000027368	Dusp2
774868	2	127337527	127337527	1	+	NA	1	Intron	ENSMUSG00000027368	Dusp2
774869	2	127337570	127337570	1	+	NA	1	Intron	ENSMUSG00000027368	Dusp2
774870	2	127339528	127339528	1	+	NA	1	Intron	ENSMUSG00000050468	Astl
774871	2	127339540	127339540	1	+	NA	2	Intron	ENSMUSG00000050468	Astl
774872	2	127339713	127339713	1	+	NA	1	Intron	ENSMUSG00000050468	Astl
774873	2	127339837	127339837	1	+	NA	1	Intron	ENSMUSG00000050468	Astl
774874	2	127339873	127339873	1	+	NA	1	Intron	ENSMUSG00000050468	Astl
774875	2	127339878	127339878	1	+	NA	1	Intron	ENSMUSG00000050468	Astl
774876	2	127339898	127339898	1	+	NA	1	Intron	ENSMUSG00000050468	Astl
774877	2	127340177	127340177	1	+	NA	1	Intron	ENSMUSG00000050468	Astl
774878	2	127340258	127340258	1	+	NA	1	Intron	ENSMUSG00000050468	Astl
774879	2	127349164	127349164	1	+	NA	1	Intron	ENSMUSG00000050468	Astl
774880	2	127438392	127438392	1	-	NA	1	Intron	ENSMUSG00000027371	Fahd2a
774881	2	127438929	127438929	1	-	NA	1	Intron	ENSMUSG00000027371	Fahd2a
774882	2	127439161	127439161	1	-	NA	1	Intron	ENSMUSG00000027371	Fahd2a
774883	2	127439188	127439188	1	-	NA	1	Intron	ENSMUSG00000027371	Fahd2a
774884	2	127439306	127439306	1	-	NA	1	Intron	ENSMUSG00000027371	Fahd2a
774885	2	127439804	127439804	1	-	NA	1	Intron	ENSMUSG00000027371	Fahd2a
774886	2	127439809	127439809	1	-	NA	1	Intron	ENSMUSG00000027371	Fahd2a
774887	2	127440952	127440952	1	-	NA	1	Intron	ENSMUSG00000027371	Fahd2a
774888	2	127441639	127441639	1	-	NA	1	Intron	ENSMUSG00000027371	Fahd2a
774889	2	127441857	127441857	1	-	NA	2	Intron	ENSMUSG00000027371	Fahd2a
774890	2	127442128	127442128	1	-	NA	1	Intron	ENSMUSG00000027371	Fahd2a
774891	2	127442130	127442130	1	-	NA	1	Intron	ENSMUSG00000027371	Fahd2a
774892	2	127442137	127442137	1	-	NA	1	Intron	ENSMUSG00000027371	Fahd2a
774893	2	127468581	127468581	1	-	NA	1	Intron	ENSMUSG00000079056	Kcnip3
774894	2	127489632	127489632	1	-	NA	1	Intron	ENSMUSG00000079056	Kcnip3
774895	2	127530957	127530957	1	-	NA	1	Intron	ENSMUSG00000027376	Prom2
774896	2	127533354	127533354	1	-	NA	1	Intron	ENSMUSG00000027376	Prom2
774897	2	127535682	127535682	1	-	NA	1	Intron	ENSMUSG00000027376	Prom2
774898	2	127538501	127538501	1	-	NA	1	Intron	ENSMUSG00000027376	Prom2
774899	2	127581051	127581051	1	-	NA	1	Intron	ENSMUSG00000034800	Zfp661
774900	2	127581810	127581810	1	-	NA	1	Intron	ENSMUSG00000034800	Zfp661
774901	2	127583136	127583136	1	-	NA	1	Intron	ENSMUSG00000034800	Zfp661
774902	2	127583861	127583861	1	-	NA	1	Intron	ENSMUSG00000034800	Zfp661
774903	2	127584391	127584391	1	-	NA	1	Intron	ENSMUSG00000034800	Zfp661
774904	2	127587903	127587903	1	+	NA	1	Intron	ENSMUSG00000027374	Mrps5
774905	2	127589646	127589646	1	+	NA	1	Intron	ENSMUSG00000027374	Mrps5
774906	2	127589970	127589970	1	+	NA	1	Intron	ENSMUSG00000027374	Mrps5
774907	2	127593334	127593334	1	+	NA	1	Intron	ENSMUSG00000027374	Mrps5
774908	2	127596006	127596006	1	+	NA	1	Intron	ENSMUSG00000027374	Mrps5
774909	2	127596753	127596753	1	+	NA	2	Intron	ENSMUSG00000027374	Mrps5
774910	2	127598039	127598039	1	+	NA	1	Intron	ENSMUSG00000027374	Mrps5
774911	2	127598361	127598361	1	+	NA	2	Intron	ENSMUSG00000027374	Mrps5
774912	2	127598368	127598368	1	+	NA	2	Intron	ENSMUSG00000027374	Mrps5
774913	2	127598804	127598804	1	+	NA	1	Intron	ENSMUSG00000027374	Mrps5
774914	2	127598817	127598817	1	+	NA	1	Intron	ENSMUSG00000027374	Mrps5
774915	2	127598882	127598882	1	+	NA	2	Intron	ENSMUSG00000027374	Mrps5
774916	2	127598948	127598948	1	+	NA	1	Intron	ENSMUSG00000027374	Mrps5
774917	2	127599025	127599025	1	+	NA	1	Intron	ENSMUSG00000027374	Mrps5
774918	2	127599977	127599977	1	+	NA	1	Intron	ENSMUSG00000027374	Mrps5
774919	2	127600558	127600558	1	+	NA	1	Intron	ENSMUSG00000027374	Mrps5
774920	2	127602092	127602092	1	+	NA	2	Intron	ENSMUSG00000027374	Mrps5
774921	2	127603211	127603211	1	+	NA	2	Intron	ENSMUSG00000027374	Mrps5
774922	2	127651742	127651742	1	-	NA	1	Intron	ENSMUSG00000027375	Mal
774923	2	127716176	127716176	1	-	NA	1	Intron	ENSMUSG00000027377	Mall
774924	2	127717883	127717883	1	-	NA	1	Intron	ENSMUSG00000027377	Mall
774925	2	127721749	127721749	1	-	NA	1	Intron	ENSMUSG00000027377	Mall
774926	2	127747778	127747778	1	-	NA	1	Intron	ENSMUSG00000027378	Nphp1
774927	2	127748969	127748969	1	-	NA	1	Intron	ENSMUSG00000027378	Nphp1
774928	2	127748997	127748997	1	-	NA	1	Intron	ENSMUSG00000027378	Nphp1
774929	2	127761046	127761046	1	-	NA	2	Intron	ENSMUSG00000027378	Nphp1
774930	2	127763672	127763672	1	-	NA	1	Intron	ENSMUSG00000027378	Nphp1
774931	2	127765278	127765278	1	-	NA	1	Intron	ENSMUSG00000027378	Nphp1
774932	2	127765793	127765793	1	-	NA	1	Intron	ENSMUSG00000027378	Nphp1
774933	2	127765794	127765794	1	-	NA	1	Intron	ENSMUSG00000027378	Nphp1
774934	2	127765866	127765866	1	-	NA	1	Intron	ENSMUSG00000027378	Nphp1
774935	2	127768443	127768443	1	-	NA	1	Intron	ENSMUSG00000027378	Nphp1
774936	2	127768758	127768758	1	-	NA	1	Intron	ENSMUSG00000027378	Nphp1
774937	2	127768877	127768877	1	-	NA	1	Intron	ENSMUSG00000027378	Nphp1
774938	2	127768889	127768889	1	-	NA	1	Intron	ENSMUSG00000027378	Nphp1
774939	2	127768895	127768895	1	-	NA	1	Intron	ENSMUSG00000027378	Nphp1
774940	2	127769722	127769722	1	-	NA	1	Intron	ENSMUSG00000027378	Nphp1
774941	2	127770861	127770861	1	-	NA	1	Intron	ENSMUSG00000027378	Nphp1
774942	2	127779931	127779931	1	-	NA	1	Intron	ENSMUSG00000027378	Nphp1
774943	2	127803269	127803269	1	-	NA	1	Intron	ENSMUSG00000027379	Bub1
774944	2	127805734	127805734	1	-	NA	1	Intron	ENSMUSG00000027379	Bub1
774945	2	127806144	127806144	1	-	NA	2	Intron	ENSMUSG00000027379	Bub1
774946	2	127808127	127808127	1	-	NA	1	Intron	ENSMUSG00000027379	Bub1
774947	2	127808128	127808128	1	-	NA	1	Intron	ENSMUSG00000027379	Bub1
774948	2	127808163	127808163	1	-	NA	1	Intron	ENSMUSG00000027379	Bub1
774949	2	127808283	127808283	1	-	NA	2	Intron	ENSMUSG00000027379	Bub1
774950	2	127808899	127808899	1	-	NA	3	Intron	ENSMUSG00000027379	Bub1
774951	2	127810430	127810430	1	-	NA	1	Intron	ENSMUSG00000027379	Bub1
774952	2	127810989	127810989	1	-	NA	2	Intron	ENSMUSG00000027379	Bub1
774953	2	127811148	127811148	1	-	NA	1	Intron	ENSMUSG00000027379	Bub1
774954	2	127811728	127811728	1	-	NA	1	Intron	ENSMUSG00000027379	Bub1
774955	2	127812256	127812256	1	-	NA	1	Intron	ENSMUSG00000027379	Bub1
774956	2	127813094	127813094	1	-	NA	1	Intron	ENSMUSG00000027379	Bub1
774957	2	127814182	127814182	1	-	NA	1	Intron	ENSMUSG00000027379	Bub1
774958	2	127815080	127815080	1	-	NA	2	Intron	ENSMUSG00000027379	Bub1
774959	2	127815155	127815155	1	-	NA	1	Intron	ENSMUSG00000027379	Bub1
774960	2	127815895	127815895	1	-	NA	1	Intron	ENSMUSG00000027379	Bub1
774961	2	127816770	127816770	1	-	NA	2	Intron	ENSMUSG00000027379	Bub1
774962	2	127816797	127816797	1	-	NA	1	Intron	ENSMUSG00000027379	Bub1
774963	2	127816854	127816854	1	-	NA	2	Intron	ENSMUSG00000027379	Bub1
774964	2	127816887	127816887	1	-	NA	1	Intron	ENSMUSG00000027379	Bub1
774965	2	127816977	127816977	1	-	NA	1	Intron	ENSMUSG00000027379	Bub1
774966	2	127817036	127817036	1	-	NA	1	Intron	ENSMUSG00000027379	Bub1
774967	2	127817044	127817044	1	-	NA	1	Intron	ENSMUSG00000027379	Bub1
774968	2	127817197	127817197	1	-	NA	1	Intron	ENSMUSG00000027379	Bub1
774969	2	127818047	127818047	1	-	NA	2	Intron	ENSMUSG00000027379	Bub1
774970	2	127818194	127818194	1	-	NA	1	Intron	ENSMUSG00000027379	Bub1
774971	2	127818213	127818213	1	-	NA	1	Intron	ENSMUSG00000027379	Bub1
774972	2	127819129	127819129	1	-	NA	1	Intron	ENSMUSG00000027379	Bub1
774973	2	127819159	127819159	1	-	NA	1	Intron	ENSMUSG00000027379	Bub1
774974	2	127819617	127819617	1	-	NA	1	Intron	ENSMUSG00000027379	Bub1
774975	2	127820205	127820205	1	-	NA	1	Intron	ENSMUSG00000027379	Bub1
774976	2	127820246	127820246	1	-	NA	1	Intron	ENSMUSG00000027379	Bub1
774977	2	127820561	127820561	1	-	NA	3	Intron	ENSMUSG00000027379	Bub1
774978	2	127821044	127821044	1	-	NA	1	Intron	ENSMUSG00000027379	Bub1
774979	2	127821527	127821527	1	-	NA	1	Intron	ENSMUSG00000027379	Bub1
774980	2	127822049	127822049	1	-	NA	1	Intron	ENSMUSG00000027379	Bub1
774981	2	127822193	127822193	1	-	NA	2	Intron	ENSMUSG00000027379	Bub1
774982	2	127822197	127822197	1	-	NA	1	Intron	ENSMUSG00000027379	Bub1
774983	2	127822347	127822347	1	-	NA	1	Intron	ENSMUSG00000027379	Bub1
774984	2	127822484	127822484	1	-	NA	1	Intron	ENSMUSG00000027379	Bub1
774985	2	127822575	127822575	1	-	NA	1	Intron	ENSMUSG00000027379	Bub1
774986	2	127822578	127822578	1	-	NA	1	Intron	ENSMUSG00000027379	Bub1
774987	2	127822672	127822672	1	-	NA	1	Intron	ENSMUSG00000027379	Bub1
774988	2	127822715	127822715	1	-	NA	1	Intron	ENSMUSG00000027379	Bub1
774989	2	127822739	127822739	1	-	NA	2	Intron	ENSMUSG00000027379	Bub1
774990	2	127822764	127822764	1	-	NA	1	Intron	ENSMUSG00000027379	Bub1
774991	2	127822809	127822809	1	-	NA	1	Intron	ENSMUSG00000027379	Bub1
774992	2	127822850	127822850	1	-	NA	2	Intron	ENSMUSG00000027379	Bub1
774993	2	127822882	127822882	1	-	NA	1	Intron	ENSMUSG00000027379	Bub1
774994	2	127822883	127822883	1	-	NA	1	Intron	ENSMUSG00000027379	Bub1
774995	2	127823307	127823307	1	-	NA	2	Intron	ENSMUSG00000027379	Bub1
774996	2	127823339	127823339	1	-	NA	5	Intron	ENSMUSG00000027379	Bub1
774997	2	127823340	127823340	1	-	NA	1	Intron	ENSMUSG00000027379	Bub1
774998	2	127823354	127823354	1	-	NA	1	Intron	ENSMUSG00000027379	Bub1
774999	2	127823423	127823423	1	-	NA	1	Intron	ENSMUSG00000027379	Bub1
775000	2	127823428	127823428	1	-	NA	1	Intron	ENSMUSG00000027379	Bub1
775001	2	127823434	127823434	1	-	NA	2	Intron	ENSMUSG00000027379	Bub1
775002	2	127823489	127823489	1	-	NA	1	Intron	ENSMUSG00000027379	Bub1
775003	2	127823491	127823491	1	-	NA	1	Intron	ENSMUSG00000027379	Bub1
775004	2	127823584	127823584	1	-	NA	1	Intron	ENSMUSG00000027379	Bub1
775005	2	127823585	127823585	1	-	NA	1	Intron	ENSMUSG00000027379	Bub1
775006	2	127823653	127823653	1	-	NA	1	Intron	ENSMUSG00000027379	Bub1
775007	2	127823660	127823660	1	-	NA	1	Intron	ENSMUSG00000027379	Bub1
775008	2	127823727	127823727	1	-	NA	1	Intron	ENSMUSG00000027379	Bub1
775009	2	127823729	127823729	1	-	NA	3	Intron	ENSMUSG00000027379	Bub1
775010	2	127823733	127823733	1	-	NA	4	Intron	ENSMUSG00000027379	Bub1
775011	2	127823734	127823734	1	-	NA	2	Intron	ENSMUSG00000027379	Bub1
775012	2	127823736	127823736	1	-	NA	2	Intron	ENSMUSG00000027379	Bub1
775013	2	127823737	127823737	1	-	NA	2	Intron	ENSMUSG00000027379	Bub1
775014	2	127823741	127823741	1	-	NA	2	Intron	ENSMUSG00000027379	Bub1
775015	2	127823742	127823742	1	-	NA	2	Intron	ENSMUSG00000027379	Bub1
775016	2	127823743	127823743	1	-	NA	2	Intron	ENSMUSG00000027379	Bub1
775017	2	127823750	127823750	1	-	NA	1	Intron	ENSMUSG00000027379	Bub1
775018	2	127823761	127823761	1	-	NA	1	Intron	ENSMUSG00000027379	Bub1
775019	2	127823775	127823775	1	-	NA	2	Intron	ENSMUSG00000027379	Bub1
775020	2	127823778	127823778	1	-	NA	1	Intron	ENSMUSG00000027379	Bub1
775021	2	127823779	127823779	1	-	NA	1	Intron	ENSMUSG00000027379	Bub1
775022	2	127823802	127823802	1	-	NA	2	Intron	ENSMUSG00000027379	Bub1
775023	2	127823812	127823812	1	-	NA	2	Intron	ENSMUSG00000027379	Bub1
775024	2	127823820	127823820	1	-	NA	1	Intron	ENSMUSG00000027379	Bub1
775025	2	127823862	127823862	1	-	NA	1	Intron	ENSMUSG00000027379	Bub1
775026	2	127823873	127823873	1	-	NA	1	Intron	ENSMUSG00000027379	Bub1
775027	2	127824510	127824510	1	-	NA	1	Intron	ENSMUSG00000027379	Bub1
775028	2	127824987	127824987	1	-	NA	1	Intron	ENSMUSG00000027379	Bub1
775029	2	127825236	127825236	1	-	NA	1	Intron	ENSMUSG00000027379	Bub1
775030	2	127825253	127825253	1	-	NA	1	Intron	ENSMUSG00000027379	Bub1
775031	2	127825267	127825267	1	-	NA	1	Intron	ENSMUSG00000027379	Bub1
775032	2	127825316	127825316	1	-	NA	1	Intron	ENSMUSG00000027379	Bub1
775033	2	127825854	127825854	1	-	NA	1	Intron	ENSMUSG00000027379	Bub1
775034	2	127825959	127825959	1	-	NA	1	Intron	ENSMUSG00000027379	Bub1
775035	2	127825981	127825981	1	-	NA	1	Intron	ENSMUSG00000027379	Bub1
775036	2	127826014	127826014	1	-	NA	1	Intron	ENSMUSG00000027379	Bub1
775037	2	127826027	127826027	1	-	NA	1	Intron	ENSMUSG00000027379	Bub1
775038	2	127826172	127826172	1	-	NA	1	Intron	ENSMUSG00000027379	Bub1
775039	2	127826234	127826234	1	-	NA	1	Intron	ENSMUSG00000027379	Bub1
775040	2	127826285	127826285	1	-	NA	1	Intron	ENSMUSG00000027379	Bub1
775041	2	127827000	127827000	1	-	NA	1	Intron	ENSMUSG00000027379	Bub1
775042	2	127827257	127827257	1	-	NA	1	Intron	ENSMUSG00000027379	Bub1
775043	2	127827286	127827286	1	-	NA	1	Intron	ENSMUSG00000027379	Bub1
775044	2	127828579	127828579	1	-	NA	1	Intron	ENSMUSG00000027379	Bub1
775045	2	127828583	127828583	1	-	NA	1	Intron	ENSMUSG00000027379	Bub1
775046	2	127828602	127828602	1	-	NA	1	Intron	ENSMUSG00000027379	Bub1
775047	2	127828631	127828631	1	-	NA	2	Intron	ENSMUSG00000027379	Bub1
775048	2	127829278	127829278	1	-	NA	1	Intron	ENSMUSG00000027379	Bub1
775049	2	127829390	127829390	1	-	NA	4	Intron	ENSMUSG00000027379	Bub1
775050	2	127829886	127829886	1	-	NA	1	Intron	ENSMUSG00000027379	Bub1
775051	2	127829986	127829986	1	-	NA	1	Intron	ENSMUSG00000027379	Bub1
775052	2	127830442	127830442	1	-	NA	2	Intron	ENSMUSG00000027379	Bub1
775053	2	127830471	127830471	1	-	NA	1	Intron	ENSMUSG00000027379	Bub1
775054	2	127830522	127830522	1	-	NA	1	Intron	ENSMUSG00000027379	Bub1
775055	2	127841607	127841607	1	+	NA	1	Intron	ENSMUSG00000027380	Acoxl
775056	2	127855611	127855611	1	+	NA	1	Intron	ENSMUSG00000027380	Acoxl
775057	2	127866867	127866867	1	+	NA	1	Intron	ENSMUSG00000027380	Acoxl
775058	2	127885478	127885478	1	+	NA	1	Intron	ENSMUSG00000027380	Acoxl
775059	2	127906090	127906090	1	+	NA	1	Intron	ENSMUSG00000027380	Acoxl
775060	2	127906432	127906432	1	+	NA	1	Intron	ENSMUSG00000027380	Acoxl
775061	2	127906437	127906437	1	+	NA	1	Intron	ENSMUSG00000027380	Acoxl
775062	2	127914551	127914551	1	+	NA	2	Intron	ENSMUSG00000027380	Acoxl
775063	2	127920624	127920624	1	+	NA	1	Intron	ENSMUSG00000027380	Acoxl
775064	2	127940529	127940529	1	+	NA	1	Intron	ENSMUSG00000027380	Acoxl
775065	2	127996481	127996481	1	+	NA	1	Intron	ENSMUSG00000027380	Acoxl
775066	2	127999772	127999772	1	+	NA	1	Intron	ENSMUSG00000027380	Acoxl
775067	2	128056650	128056650	1	+	NA	2	Intron	ENSMUSG00000027380	Acoxl
775068	2	128066647	128066647	1	+	NA	1	Intron	ENSMUSG00000027380	Acoxl
775069	2	128070280	128070280	1	+	NA	1	Intron	ENSMUSG00000027380	Acoxl
775070	2	128075167	128075167	1	+	NA	1	Intron	ENSMUSG00000027380	Acoxl
775071	2	128087303	128087303	1	+	NA	1	Intron	ENSMUSG00000027380	Acoxl
775072	2	128089828	128089828	1	+	NA	1	Intron	ENSMUSG00000027380	Acoxl
775073	2	128092186	128092186	1	+	NA	2	Intron	ENSMUSG00000027380	Acoxl
775074	2	128101792	128101792	1	+	NA	1	Intron	ENSMUSG00000027380	Acoxl
775075	2	128104791	128104791	1	+	NA	1	Intron	ENSMUSG00000027380	Acoxl
775076	2	128126608	128126608	1	+	NA	1	Intron	ENSMUSG00000027381	Bcl2l11
775077	2	128126727	128126727	1	+	NA	2	Intron	ENSMUSG00000027381	Bcl2l11
775078	2	128127609	128127609	1	+	NA	1	Intron	ENSMUSG00000027381	Bcl2l11
775079	2	128129572	128129572	1	+	NA	1	Intron	ENSMUSG00000027381	Bcl2l11
775080	2	128129628	128129628	1	+	NA	1	Intron	ENSMUSG00000027381	Bcl2l11
775081	2	128132055	128132055	1	+	NA	1	Intron	ENSMUSG00000027381	Bcl2l11
775082	2	128132060	128132060	1	+	NA	1	Intron	ENSMUSG00000027381	Bcl2l11
775083	2	128132090	128132090	1	+	NA	1	Intron	ENSMUSG00000027381	Bcl2l11
775084	2	128132286	128132286	1	+	NA	1	Intron	ENSMUSG00000027381	Bcl2l11
775085	2	128132492	128132492	1	+	NA	2	Intron	ENSMUSG00000027381	Bcl2l11
775086	2	128132693	128132693	1	+	NA	1	Intron	ENSMUSG00000027381	Bcl2l11
775087	2	128132845	128132845	1	+	NA	1	Intron	ENSMUSG00000027381	Bcl2l11
775088	2	128133058	128133058	1	+	NA	1	Intron	ENSMUSG00000027381	Bcl2l11
775089	2	128133117	128133117	1	+	NA	1	Intron	ENSMUSG00000027381	Bcl2l11
775090	2	128133130	128133130	1	+	NA	1	Intron	ENSMUSG00000027381	Bcl2l11
775091	2	128133957	128133957	1	+	NA	1	Intron	ENSMUSG00000027381	Bcl2l11
775092	2	128134193	128134193	1	+	NA	1	Intron	ENSMUSG00000027381	Bcl2l11
775093	2	128134311	128134311	1	+	NA	1	Intron	ENSMUSG00000027381	Bcl2l11
775094	2	128134325	128134325	1	+	NA	1	Intron	ENSMUSG00000027381	Bcl2l11
775095	2	128134453	128134453	1	+	NA	1	Intron	ENSMUSG00000027381	Bcl2l11
775096	2	128134869	128134869	1	+	NA	1	Intron	ENSMUSG00000027381	Bcl2l11
775097	2	128135414	128135414	1	+	NA	1	Intron	ENSMUSG00000027381	Bcl2l11
775098	2	128135574	128135574	1	+	NA	1	Intron	ENSMUSG00000027381	Bcl2l11
775099	2	128135577	128135577	1	+	NA	4	Intron	ENSMUSG00000027381	Bcl2l11
775100	2	128135587	128135587	1	+	NA	1	Intron	ENSMUSG00000027381	Bcl2l11
775101	2	128135692	128135692	1	+	NA	1	Intron	ENSMUSG00000027381	Bcl2l11
775102	2	128135810	128135810	1	+	NA	2	Intron	ENSMUSG00000027381	Bcl2l11
775103	2	128135950	128135950	1	+	NA	1	Intron	ENSMUSG00000027381	Bcl2l11
775104	2	128135952	128135952	1	+	NA	2	Intron	ENSMUSG00000027381	Bcl2l11
775105	2	128136378	128136378	1	+	NA	1	Intron	ENSMUSG00000027381	Bcl2l11
775106	2	128136484	128136484	1	+	NA	2	Intron	ENSMUSG00000027381	Bcl2l11
775107	2	128136610	128136610	1	+	NA	1	Intron	ENSMUSG00000027381	Bcl2l11
775108	2	128137304	128137304	1	+	NA	1	Intron	ENSMUSG00000027381	Bcl2l11
775109	2	128137441	128137441	1	+	NA	1	Intron	ENSMUSG00000027381	Bcl2l11
775110	2	128137461	128137461	1	+	NA	1	Intron	ENSMUSG00000027381	Bcl2l11
775111	2	128137705	128137705	1	+	NA	1	Intron	ENSMUSG00000027381	Bcl2l11
775112	2	128138462	128138462	1	+	NA	1	Intron	ENSMUSG00000027381	Bcl2l11
775113	2	128138560	128138560	1	+	NA	1	Intron	ENSMUSG00000027381	Bcl2l11
775114	2	128138654	128138654	1	+	NA	1	Intron	ENSMUSG00000027381	Bcl2l11
775115	2	128139073	128139073	1	+	NA	1	Intron	ENSMUSG00000027381	Bcl2l11
775116	2	128139235	128139235	1	+	NA	1	Intron	ENSMUSG00000027381	Bcl2l11
775117	2	128139236	128139236	1	+	NA	1	Intron	ENSMUSG00000027381	Bcl2l11
775118	2	128139421	128139421	1	+	NA	1	Intron	ENSMUSG00000027381	Bcl2l11
775119	2	128139856	128139856	1	+	NA	1	Intron	ENSMUSG00000027381	Bcl2l11
775120	2	128140393	128140393	1	+	NA	1	Intron	ENSMUSG00000027381	Bcl2l11
775121	2	128140601	128140601	1	+	NA	1	Intron	ENSMUSG00000027381	Bcl2l11
775122	2	128141057	128141057	1	+	NA	1	Intron	ENSMUSG00000027381	Bcl2l11
775123	2	128141263	128141263	1	+	NA	1	Intron	ENSMUSG00000027381	Bcl2l11
775124	2	128141302	128141302	1	+	NA	2	Intron	ENSMUSG00000027381	Bcl2l11
775125	2	128141590	128141590	1	+	NA	1	Intron	ENSMUSG00000027381	Bcl2l11
775126	2	128141756	128141756	1	+	NA	2	Intron	ENSMUSG00000027381	Bcl2l11
775127	2	128142302	128142302	1	+	NA	1	Intron	ENSMUSG00000027381	Bcl2l11
775128	2	128144124	128144124	1	+	NA	1	Intron	ENSMUSG00000027381	Bcl2l11
775129	2	128144130	128144130	1	+	NA	1	Intron	ENSMUSG00000027381	Bcl2l11
775130	2	128144478	128144478	1	+	NA	1	Intron	ENSMUSG00000027381	Bcl2l11
775131	2	128144983	128144983	1	+	NA	1	Intron	ENSMUSG00000027381	Bcl2l11
775132	2	128145138	128145138	1	+	NA	2	Intron	ENSMUSG00000027381	Bcl2l11
775133	2	128145139	128145139	1	+	NA	5	Intron	ENSMUSG00000027381	Bcl2l11
775134	2	128145415	128145415	1	+	NA	1	Intron	ENSMUSG00000027381	Bcl2l11
775135	2	128145626	128145626	1	+	NA	1	Intron	ENSMUSG00000027381	Bcl2l11
775136	2	128145648	128145648	1	+	NA	1	Intron	ENSMUSG00000027381	Bcl2l11
775137	2	128145730	128145730	1	+	NA	1	Intron	ENSMUSG00000027381	Bcl2l11
775138	2	128145779	128145779	1	+	NA	1	Intron	ENSMUSG00000027381	Bcl2l11
775139	2	128145793	128145793	1	+	NA	1	Intron	ENSMUSG00000027381	Bcl2l11
775140	2	128145797	128145797	1	+	NA	1	Intron	ENSMUSG00000027381	Bcl2l11
775141	2	128145807	128145807	1	+	NA	2	Intron	ENSMUSG00000027381	Bcl2l11
775142	2	128145818	128145818	1	+	NA	1	Intron	ENSMUSG00000027381	Bcl2l11
775143	2	128145819	128145819	1	+	NA	3	Intron	ENSMUSG00000027381	Bcl2l11
775144	2	128145833	128145833	1	+	NA	1	Intron	ENSMUSG00000027381	Bcl2l11
775145	2	128145834	128145834	1	+	NA	2	Intron	ENSMUSG00000027381	Bcl2l11
775146	2	128145857	128145857	1	+	NA	1	Intron	ENSMUSG00000027381	Bcl2l11
775147	2	128145909	128145909	1	+	NA	1	Intron	ENSMUSG00000027381	Bcl2l11
775148	2	128145920	128145920	1	+	NA	1	Intron	ENSMUSG00000027381	Bcl2l11
775149	2	128146033	128146033	1	+	NA	1	Intron	ENSMUSG00000027381	Bcl2l11
775150	2	128146039	128146039	1	+	NA	2	Intron	ENSMUSG00000027381	Bcl2l11
775151	2	128146045	128146045	1	+	NA	1	Intron	ENSMUSG00000027381	Bcl2l11
775152	2	128146182	128146182	1	+	NA	1	Intron	ENSMUSG00000027381	Bcl2l11
775153	2	128146217	128146217	1	+	NA	1	Intron	ENSMUSG00000027381	Bcl2l11
775154	2	128146221	128146221	1	+	NA	1	Intron	ENSMUSG00000027381	Bcl2l11
775155	2	128146222	128146222	1	+	NA	1	Intron	ENSMUSG00000027381	Bcl2l11
775156	2	128146227	128146227	1	+	NA	1	Intron	ENSMUSG00000027381	Bcl2l11
775157	2	128146354	128146354	1	+	NA	2	Intron	ENSMUSG00000027381	Bcl2l11
775158	2	128146430	128146430	1	+	NA	1	Intron	ENSMUSG00000027381	Bcl2l11
775159	2	128146452	128146452	1	+	NA	1	Intron	ENSMUSG00000027381	Bcl2l11
775160	2	128146782	128146782	1	+	NA	1	Intron	ENSMUSG00000027381	Bcl2l11
775161	2	128146793	128146793	1	+	NA	1	Intron	ENSMUSG00000027381	Bcl2l11
775162	2	128147259	128147259	1	+	NA	1	Intron	ENSMUSG00000027381	Bcl2l11
775163	2	128147312	128147312	1	+	NA	1	Intron	ENSMUSG00000027381	Bcl2l11
775164	2	128147795	128147795	1	+	NA	1	Intron	ENSMUSG00000027381	Bcl2l11
775165	2	128147879	128147879	1	+	NA	1	Intron	ENSMUSG00000027381	Bcl2l11
775166	2	128147944	128147944	1	+	NA	1	Intron	ENSMUSG00000027381	Bcl2l11
775167	2	128149134	128149134	1	+	NA	1	Intron	ENSMUSG00000027381	Bcl2l11
775168	2	128149168	128149168	1	+	NA	1	Intron	ENSMUSG00000027381	Bcl2l11
775169	2	128149170	128149170	1	+	NA	1	Intron	ENSMUSG00000027381	Bcl2l11
775170	2	128149225	128149225	1	+	NA	1	Intron	ENSMUSG00000027381	Bcl2l11
775171	2	128149318	128149318	1	+	NA	1	Intron	ENSMUSG00000027381	Bcl2l11
775172	2	128149462	128149462	1	+	NA	1	Intron	ENSMUSG00000027381	Bcl2l11
775173	2	128150318	128150318	1	+	NA	1	Intron	ENSMUSG00000027381	Bcl2l11
775174	2	128150803	128150803	1	+	NA	1	Intron	ENSMUSG00000027381	Bcl2l11
775175	2	128150823	128150823	1	+	NA	2	Intron	ENSMUSG00000027381	Bcl2l11
775176	2	128150903	128150903	1	+	NA	1	Intron	ENSMUSG00000027381	Bcl2l11
775177	2	128151491	128151491	1	+	NA	1	Intron	ENSMUSG00000027381	Bcl2l11
775178	2	128151492	128151492	1	+	NA	1	Intron	ENSMUSG00000027381	Bcl2l11
775179	2	128151550	128151550	1	+	NA	2	Intron	ENSMUSG00000027381	Bcl2l11
775180	2	128152858	128152858	1	+	NA	1	Intron	ENSMUSG00000027381	Bcl2l11
775181	2	128154469	128154469	1	+	NA	1	Intron	ENSMUSG00000027381	Bcl2l11
775182	2	128155174	128155174	1	+	NA	1	Intron	ENSMUSG00000027381	Bcl2l11
775183	2	128155275	128155275	1	+	NA	1	Intron	ENSMUSG00000027381	Bcl2l11
775184	2	128155744	128155744	1	+	NA	1	Intron	ENSMUSG00000027381	Bcl2l11
775185	2	128155890	128155890	1	+	NA	1	Intron	ENSMUSG00000027381	Bcl2l11
775186	2	128156040	128156040	1	+	NA	1	Intron	ENSMUSG00000027381	Bcl2l11
775187	2	128156093	128156093	1	+	NA	1	Intron	ENSMUSG00000027381	Bcl2l11
775188	2	128156596	128156596	1	+	NA	1	Intron	ENSMUSG00000027381	Bcl2l11
775189	2	128157557	128157557	1	+	NA	2	Intron	ENSMUSG00000027381	Bcl2l11
775190	2	128157860	128157860	1	+	NA	1	Intron	ENSMUSG00000027381	Bcl2l11
775191	2	128157902	128157902	1	+	NA	1	Intron	ENSMUSG00000027381	Bcl2l11
775192	2	128157909	128157909	1	+	NA	2	Intron	ENSMUSG00000027381	Bcl2l11
775193	2	128157914	128157914	1	+	NA	1	Intron	ENSMUSG00000027381	Bcl2l11
775194	2	128157918	128157918	1	+	NA	1	Intron	ENSMUSG00000027381	Bcl2l11
775195	2	128613153	128613153	1	-	NA	2	Intron	ENSMUSG00000014355	Anapc1
775196	2	128613154	128613154	1	-	NA	1	Intron	ENSMUSG00000014355	Anapc1
775197	2	128613574	128613574	1	-	NA	1	Intron	ENSMUSG00000014355	Anapc1
775198	2	128613580	128613580	1	-	NA	1	Intron	ENSMUSG00000014355	Anapc1
775199	2	128613731	128613731	1	-	NA	4	Intron	ENSMUSG00000014355	Anapc1
775200	2	128615628	128615628	1	-	NA	1	Intron	ENSMUSG00000014355	Anapc1
775201	2	128615948	128615948	1	-	NA	1	Intron	ENSMUSG00000014355	Anapc1
775202	2	128616260	128616260	1	-	NA	1	Intron	ENSMUSG00000014355	Anapc1
775203	2	128617496	128617496	1	-	NA	2	Intron	ENSMUSG00000014355	Anapc1
775204	2	128617505	128617505	1	-	NA	2	Intron	ENSMUSG00000014355	Anapc1
775205	2	128617854	128617854	1	-	NA	2	Intron	ENSMUSG00000014355	Anapc1
775206	2	128617856	128617856	1	-	NA	1	Intron	ENSMUSG00000014355	Anapc1
775207	2	128618165	128618165	1	-	NA	1	Intron	ENSMUSG00000014355	Anapc1
775208	2	128618216	128618216	1	-	NA	1	Intron	ENSMUSG00000014355	Anapc1
775209	2	128618217	128618217	1	-	NA	1	Intron	ENSMUSG00000014355	Anapc1
775210	2	128618218	128618218	1	-	NA	1	Intron	ENSMUSG00000014355	Anapc1
775211	2	128618226	128618226	1	-	NA	2	Intron	ENSMUSG00000014355	Anapc1
775212	2	128618231	128618231	1	-	NA	1	Intron	ENSMUSG00000014355	Anapc1
775213	2	128618236	128618236	1	-	NA	1	Intron	ENSMUSG00000014355	Anapc1
775214	2	128618244	128618244	1	-	NA	2	Intron	ENSMUSG00000014355	Anapc1
775215	2	128618776	128618776	1	-	NA	1	Intron	ENSMUSG00000014355	Anapc1
775216	2	128618918	128618918	1	-	NA	1	Intron	ENSMUSG00000014355	Anapc1
775217	2	128618973	128618973	1	-	NA	1	Intron	ENSMUSG00000014355	Anapc1
775218	2	128619046	128619046	1	-	NA	2	Intron	ENSMUSG00000014355	Anapc1
775219	2	128619072	128619072	1	-	NA	1	Intron	ENSMUSG00000014355	Anapc1
775220	2	128619583	128619583	1	-	NA	1	Intron	ENSMUSG00000014355	Anapc1
775221	2	128619669	128619669	1	-	NA	1	Intron	ENSMUSG00000014355	Anapc1
775222	2	128620165	128620165	1	-	NA	1	Intron	ENSMUSG00000014355	Anapc1
775223	2	128620479	128620479	1	-	NA	2	Intron	ENSMUSG00000014355	Anapc1
775224	2	128620509	128620509	1	-	NA	1	Intron	ENSMUSG00000014355	Anapc1
775225	2	128620985	128620985	1	-	NA	2	Intron	ENSMUSG00000014355	Anapc1
775226	2	128621904	128621904	1	-	NA	2	Intron	ENSMUSG00000014355	Anapc1
775227	2	128622324	128622324	1	-	NA	1	Intron	ENSMUSG00000014355	Anapc1
775228	2	128622326	128622326	1	-	NA	1	Intron	ENSMUSG00000014355	Anapc1
775229	2	128622821	128622821	1	-	NA	1	Intron	ENSMUSG00000014355	Anapc1
775230	2	128622828	128622828	1	-	NA	3	Intron	ENSMUSG00000014355	Anapc1
775231	2	128622911	128622911	1	-	NA	1	Intron	ENSMUSG00000014355	Anapc1
775232	2	128623006	128623006	1	-	NA	1	Intron	ENSMUSG00000014355	Anapc1
775233	2	128623120	128623120	1	-	NA	1	Intron	ENSMUSG00000014355	Anapc1
775234	2	128625118	128625118	1	-	NA	1	Intron	ENSMUSG00000014355	Anapc1
775235	2	128625390	128625390	1	-	NA	1	Intron	ENSMUSG00000014355	Anapc1
775236	2	128625568	128625568	1	-	NA	1	Intron	ENSMUSG00000014355	Anapc1
775237	2	128626156	128626156	1	-	NA	1	Intron	ENSMUSG00000014355	Anapc1
775238	2	128626188	128626188	1	-	NA	1	Intron	ENSMUSG00000014355	Anapc1
775239	2	128626525	128626525	1	-	NA	1	Intron	ENSMUSG00000014355	Anapc1
775240	2	128626854	128626854	1	-	NA	1	Intron	ENSMUSG00000014355	Anapc1
775241	2	128627025	128627025	1	-	NA	1	Intron	ENSMUSG00000014355	Anapc1
775242	2	128627078	128627078	1	-	NA	1	Intron	ENSMUSG00000014355	Anapc1
775243	2	128627364	128627364	1	-	NA	1	Intron	ENSMUSG00000014355	Anapc1
775244	2	128627670	128627670	1	-	NA	1	Intron	ENSMUSG00000014355	Anapc1
775245	2	128627862	128627862	1	-	NA	1	Intron	ENSMUSG00000014355	Anapc1
775246	2	128627910	128627910	1	-	NA	1	Intron	ENSMUSG00000014355	Anapc1
775247	2	128628416	128628416	1	-	NA	1	Intron	ENSMUSG00000014355	Anapc1
775248	2	128629155	128629155	1	-	NA	1	Intron	ENSMUSG00000014355	Anapc1
775249	2	128629627	128629627	1	-	NA	1	Intron	ENSMUSG00000014355	Anapc1
775250	2	128629628	128629628	1	-	NA	1	Intron	ENSMUSG00000014355	Anapc1
775251	2	128629634	128629634	1	-	NA	1	Intron	ENSMUSG00000014355	Anapc1
775252	2	128629653	128629653	1	-	NA	2	Intron	ENSMUSG00000014355	Anapc1
775253	2	128629846	128629846	1	-	NA	1	Intron	ENSMUSG00000014355	Anapc1
775254	2	128629995	128629995	1	-	NA	1	Intron	ENSMUSG00000014355	Anapc1
775255	2	128630077	128630077	1	-	NA	1	Intron	ENSMUSG00000014355	Anapc1
775256	2	128631455	128631455	1	-	NA	1	Intron	ENSMUSG00000014355	Anapc1
775257	2	128632006	128632006	1	-	NA	2	Intron	ENSMUSG00000014355	Anapc1
775258	2	128632813	128632813	1	-	NA	2	Intron	ENSMUSG00000014355	Anapc1
775259	2	128632944	128632944	1	-	NA	1	Intron	ENSMUSG00000014355	Anapc1
775260	2	128633997	128633997	1	-	NA	1	Intron	ENSMUSG00000014355	Anapc1
775261	2	128634287	128634287	1	-	NA	1	Intron	ENSMUSG00000014355	Anapc1
775262	2	128634308	128634308	1	-	NA	1	Intron	ENSMUSG00000014355	Anapc1
775263	2	128634365	128634365	1	-	NA	1	Intron	ENSMUSG00000014355	Anapc1
775264	2	128634419	128634419	1	-	NA	1	Intron	ENSMUSG00000014355	Anapc1
775265	2	128634865	128634865	1	-	NA	1	Intron	ENSMUSG00000014355	Anapc1
775266	2	128634909	128634909	1	-	NA	1	Intron	ENSMUSG00000014355	Anapc1
775267	2	128635001	128635001	1	-	NA	1	Intron	ENSMUSG00000014355	Anapc1
775268	2	128635002	128635002	1	-	NA	1	Intron	ENSMUSG00000014355	Anapc1
775269	2	128635886	128635886	1	-	NA	1	Intron	ENSMUSG00000014355	Anapc1
775270	2	128635887	128635887	1	-	NA	4	Intron	ENSMUSG00000014355	Anapc1
775271	2	128636130	128636130	1	-	NA	1	Intron	ENSMUSG00000014355	Anapc1
775272	2	128636839	128636839	1	-	NA	1	Intron	ENSMUSG00000014355	Anapc1
775273	2	128636925	128636925	1	-	NA	1	Intron	ENSMUSG00000014355	Anapc1
775274	2	128636979	128636979	1	-	NA	1	Intron	ENSMUSG00000014355	Anapc1
775275	2	128636990	128636990	1	-	NA	1	Intron	ENSMUSG00000014355	Anapc1
775276	2	128636991	128636991	1	-	NA	1	Intron	ENSMUSG00000014355	Anapc1
775277	2	128636998	128636998	1	-	NA	3	Intron	ENSMUSG00000014355	Anapc1
775278	2	128637069	128637069	1	-	NA	2	Intron	ENSMUSG00000014355	Anapc1
775279	2	128638144	128638144	1	-	NA	1	Intron	ENSMUSG00000014355	Anapc1
775280	2	128638148	128638148	1	-	NA	1	Intron	ENSMUSG00000014355	Anapc1
775281	2	128638542	128638542	1	-	NA	2	Intron	ENSMUSG00000014355	Anapc1
775282	2	128638546	128638546	1	-	NA	1	Intron	ENSMUSG00000014355	Anapc1
775283	2	128638789	128638789	1	-	NA	2	Intron	ENSMUSG00000014355	Anapc1
775284	2	128638790	128638790	1	-	NA	1	Intron	ENSMUSG00000014355	Anapc1
775285	2	128638923	128638923	1	-	NA	1	Intron	ENSMUSG00000014355	Anapc1
775286	2	128639310	128639310	1	-	NA	3	Intron	ENSMUSG00000014355	Anapc1
775287	2	128639357	128639357	1	-	NA	1	Intron	ENSMUSG00000014355	Anapc1
775288	2	128639598	128639598	1	-	NA	1	Intron	ENSMUSG00000014355	Anapc1
775289	2	128639602	128639602	1	-	NA	1	Intron	ENSMUSG00000014355	Anapc1
775290	2	128639606	128639606	1	-	NA	7	Intron	ENSMUSG00000014355	Anapc1
775291	2	128639608	128639608	1	-	NA	1	Intron	ENSMUSG00000014355	Anapc1
775292	2	128639609	128639609	1	-	NA	1	Intron	ENSMUSG00000014355	Anapc1
775293	2	128639618	128639618	1	-	NA	1	Intron	ENSMUSG00000014355	Anapc1
775294	2	128639620	128639620	1	-	NA	3	Intron	ENSMUSG00000014355	Anapc1
775295	2	128639632	128639632	1	-	NA	1	Intron	ENSMUSG00000014355	Anapc1
775296	2	128639658	128639658	1	-	NA	1	Intron	ENSMUSG00000014355	Anapc1
775297	2	128640383	128640383	1	-	NA	1	Intron	ENSMUSG00000014355	Anapc1
775298	2	128640776	128640776	1	-	NA	1	Intron	ENSMUSG00000014355	Anapc1
775299	2	128640777	128640777	1	-	NA	1	Intron	ENSMUSG00000014355	Anapc1
775300	2	128641042	128641042	1	-	NA	2	Intron	ENSMUSG00000014355	Anapc1
775301	2	128641654	128641654	1	-	NA	1	Intron	ENSMUSG00000014355	Anapc1
775302	2	128641969	128641969	1	-	NA	2	Intron	ENSMUSG00000014355	Anapc1
775303	2	128644472	128644472	1	-	NA	2	Intron	ENSMUSG00000014355	Anapc1
775304	2	128645345	128645345	1	-	NA	1	Intron	ENSMUSG00000014355	Anapc1
775305	2	128646167	128646167	1	-	NA	1	Intron	ENSMUSG00000014355	Anapc1
775306	2	128646975	128646975	1	-	NA	1	Intron	ENSMUSG00000014355	Anapc1
775307	2	128647289	128647289	1	-	NA	1	Intron	ENSMUSG00000014355	Anapc1
775308	2	128647472	128647472	1	-	NA	1	Intron	ENSMUSG00000014355	Anapc1
775309	2	128647655	128647655	1	-	NA	1	Intron	ENSMUSG00000014355	Anapc1
775310	2	128647721	128647721	1	-	NA	1	Intron	ENSMUSG00000014355	Anapc1
775311	2	128649225	128649225	1	-	NA	1	Intron	ENSMUSG00000014355	Anapc1
775312	2	128649277	128649277	1	-	NA	1	Intron	ENSMUSG00000014355	Anapc1
775313	2	128652645	128652645	1	-	NA	2	Intron	ENSMUSG00000014355	Anapc1
775314	2	128652981	128652981	1	-	NA	2	Intron	ENSMUSG00000014355	Anapc1
775315	2	128653483	128653483	1	-	NA	1	Intron	ENSMUSG00000014355	Anapc1
775316	2	128654421	128654421	1	-	NA	1	Intron	ENSMUSG00000014355	Anapc1
775317	2	128654490	128654490	1	-	NA	2	Intron	ENSMUSG00000014355	Anapc1
775318	2	128654639	128654639	1	-	NA	1	Intron	ENSMUSG00000014355	Anapc1
775319	2	128654694	128654694	1	-	NA	1	Intron	ENSMUSG00000014355	Anapc1
775320	2	128654784	128654784	1	-	NA	1	Intron	ENSMUSG00000014355	Anapc1
775321	2	128654919	128654919	1	-	NA	4	Intron	ENSMUSG00000014355	Anapc1
775322	2	128654926	128654926	1	-	NA	1	Intron	ENSMUSG00000014355	Anapc1
775323	2	128654931	128654931	1	-	NA	2	Intron	ENSMUSG00000014355	Anapc1
775324	2	128655134	128655134	1	-	NA	2	Intron	ENSMUSG00000014355	Anapc1
775325	2	128655251	128655251	1	-	NA	1	Intron	ENSMUSG00000014355	Anapc1
775326	2	128655274	128655274	1	-	NA	1	Intron	ENSMUSG00000014355	Anapc1
775327	2	128655331	128655331	1	-	NA	2	Intron	ENSMUSG00000014355	Anapc1
775328	2	128655442	128655442	1	-	NA	1	Intron	ENSMUSG00000014355	Anapc1
775329	2	128655459	128655459	1	-	NA	2	Intron	ENSMUSG00000014355	Anapc1
775330	2	128655481	128655481	1	-	NA	1	Intron	ENSMUSG00000014355	Anapc1
775331	2	128655494	128655494	1	-	NA	2	Intron	ENSMUSG00000014355	Anapc1
775332	2	128655497	128655497	1	-	NA	2	Intron	ENSMUSG00000014355	Anapc1
775333	2	128655500	128655500	1	-	NA	1	Intron	ENSMUSG00000014355	Anapc1
775334	2	128655502	128655502	1	-	NA	1	Intron	ENSMUSG00000014355	Anapc1
775335	2	128655503	128655503	1	-	NA	3	Intron	ENSMUSG00000014355	Anapc1
775336	2	128655506	128655506	1	-	NA	1	Intron	ENSMUSG00000014355	Anapc1
775337	2	128655509	128655509	1	-	NA	3	Intron	ENSMUSG00000014355	Anapc1
775338	2	128655520	128655520	1	-	NA	1	Intron	ENSMUSG00000014355	Anapc1
775339	2	128655551	128655551	1	-	NA	1	Intron	ENSMUSG00000014355	Anapc1
775340	2	128655556	128655556	1	-	NA	2	Intron	ENSMUSG00000014355	Anapc1
775341	2	128655723	128655723	1	-	NA	1	Intron	ENSMUSG00000014355	Anapc1
775342	2	128655765	128655765	1	-	NA	1	Intron	ENSMUSG00000014355	Anapc1
775343	2	128655807	128655807	1	-	NA	2	Intron	ENSMUSG00000014355	Anapc1
775344	2	128655858	128655858	1	-	NA	1	Intron	ENSMUSG00000014355	Anapc1
775345	2	128656089	128656089	1	-	NA	1	Intron	ENSMUSG00000014355	Anapc1
775346	2	128656162	128656162	1	-	NA	3	Intron	ENSMUSG00000014355	Anapc1
775347	2	128656180	128656180	1	-	NA	1	Intron	ENSMUSG00000014355	Anapc1
775348	2	128656218	128656218	1	-	NA	1	Intron	ENSMUSG00000014355	Anapc1
775349	2	128656252	128656252	1	-	NA	1	Intron	ENSMUSG00000014355	Anapc1
775350	2	128656356	128656356	1	-	NA	1	Intron	ENSMUSG00000014355	Anapc1
775351	2	128656358	128656358	1	-	NA	1	Intron	ENSMUSG00000014355	Anapc1
775352	2	128656385	128656385	1	-	NA	1	Intron	ENSMUSG00000014355	Anapc1
775353	2	128656487	128656487	1	-	NA	1	Intron	ENSMUSG00000014355	Anapc1
775354	2	128656509	128656509	1	-	NA	1	Intron	ENSMUSG00000014355	Anapc1
775355	2	128656510	128656510	1	-	NA	1	Intron	ENSMUSG00000014355	Anapc1
775356	2	128656564	128656564	1	-	NA	1	Intron	ENSMUSG00000014355	Anapc1
775357	2	128656633	128656633	1	-	NA	1	Intron	ENSMUSG00000014355	Anapc1
775358	2	128656636	128656636	1	-	NA	1	Intron	ENSMUSG00000014355	Anapc1
775359	2	128656637	128656637	1	-	NA	1	Intron	ENSMUSG00000014355	Anapc1
775360	2	128656799	128656799	1	-	NA	1	Intron	ENSMUSG00000014355	Anapc1
775361	2	128656906	128656906	1	-	NA	2	Intron	ENSMUSG00000014355	Anapc1
775362	2	128656911	128656911	1	-	NA	3	Intron	ENSMUSG00000014355	Anapc1
775363	2	128657088	128657088	1	-	NA	1	Intron	ENSMUSG00000014355	Anapc1
775364	2	128657363	128657363	1	-	NA	1	Intron	ENSMUSG00000014355	Anapc1
775365	2	128657487	128657487	1	-	NA	1	Intron	ENSMUSG00000014355	Anapc1
775366	2	128657923	128657923	1	-	NA	1	Intron	ENSMUSG00000014355	Anapc1
775367	2	128658399	128658399	1	-	NA	1	Intron	ENSMUSG00000014355	Anapc1
775368	2	128658909	128658909	1	-	NA	1	Intron	ENSMUSG00000014355	Anapc1
775369	2	128659186	128659186	1	-	NA	1	Intron	ENSMUSG00000014355	Anapc1
775370	2	128660066	128660066	1	-	NA	4	Intron	ENSMUSG00000014355	Anapc1
775371	2	128660458	128660458	1	-	NA	1	Intron	ENSMUSG00000014355	Anapc1
775372	2	128660462	128660462	1	-	NA	1	Intron	ENSMUSG00000014355	Anapc1
775373	2	128660487	128660487	1	-	NA	1	Intron	ENSMUSG00000014355	Anapc1
775374	2	128660519	128660519	1	-	NA	1	Intron	ENSMUSG00000014355	Anapc1
775375	2	128660531	128660531	1	-	NA	2	Intron	ENSMUSG00000014355	Anapc1
775376	2	128660713	128660713	1	-	NA	2	Intron	ENSMUSG00000014355	Anapc1
775377	2	128661093	128661093	1	-	NA	1	Intron	ENSMUSG00000014355	Anapc1
775378	2	128661171	128661171	1	-	NA	1	Intron	ENSMUSG00000014355	Anapc1
775379	2	128661215	128661215	1	-	NA	1	Intron	ENSMUSG00000014355	Anapc1
775380	2	128661252	128661252	1	-	NA	2	Intron	ENSMUSG00000014355	Anapc1
775381	2	128661264	128661264	1	-	NA	1	Intron	ENSMUSG00000014355	Anapc1
775382	2	128661292	128661292	1	-	NA	2	Intron	ENSMUSG00000014355	Anapc1
775383	2	128661369	128661369	1	-	NA	1	Intron	ENSMUSG00000014355	Anapc1
775384	2	128661381	128661381	1	-	NA	1	Intron	ENSMUSG00000014355	Anapc1
775385	2	128661862	128661862	1	-	NA	1	Intron	ENSMUSG00000014355	Anapc1
775386	2	128662054	128662054	1	-	NA	1	Intron	ENSMUSG00000014355	Anapc1
775387	2	128662065	128662065	1	-	NA	1	Intron	ENSMUSG00000014355	Anapc1
775388	2	128662092	128662092	1	-	NA	1	Intron	ENSMUSG00000014355	Anapc1
775389	2	128662100	128662100	1	-	NA	1	Intron	ENSMUSG00000014355	Anapc1
775390	2	128662106	128662106	1	-	NA	2	Intron	ENSMUSG00000014355	Anapc1
775391	2	128662113	128662113	1	-	NA	2	Intron	ENSMUSG00000014355	Anapc1
775392	2	128662118	128662118	1	-	NA	1	Intron	ENSMUSG00000014355	Anapc1
775393	2	128662119	128662119	1	-	NA	1	Intron	ENSMUSG00000014355	Anapc1
775394	2	128662125	128662125	1	-	NA	2	Intron	ENSMUSG00000014355	Anapc1
775395	2	128662127	128662127	1	-	NA	1	Intron	ENSMUSG00000014355	Anapc1
775396	2	128662196	128662196	1	-	NA	2	Intron	ENSMUSG00000014355	Anapc1
775397	2	128662198	128662198	1	-	NA	1	Intron	ENSMUSG00000014355	Anapc1
775398	2	128662220	128662220	1	-	NA	1	Intron	ENSMUSG00000014355	Anapc1
775399	2	128662225	128662225	1	-	NA	2	Intron	ENSMUSG00000014355	Anapc1
775400	2	128662241	128662241	1	-	NA	1	Intron	ENSMUSG00000014355	Anapc1
775401	2	128662301	128662301	1	-	NA	1	Intron	ENSMUSG00000014355	Anapc1
775402	2	128662319	128662319	1	-	NA	2	Intron	ENSMUSG00000014355	Anapc1
775403	2	128662326	128662326	1	-	NA	1	Intron	ENSMUSG00000014355	Anapc1
775404	2	128662329	128662329	1	-	NA	1	Intron	ENSMUSG00000014355	Anapc1
775405	2	128662341	128662341	1	-	NA	1	Intron	ENSMUSG00000014355	Anapc1
775406	2	128662399	128662399	1	-	NA	1	Intron	ENSMUSG00000014355	Anapc1
775407	2	128662407	128662407	1	-	NA	2	Intron	ENSMUSG00000014355	Anapc1
775408	2	128662408	128662408	1	-	NA	1	Intron	ENSMUSG00000014355	Anapc1
775409	2	128662410	128662410	1	-	NA	1	Intron	ENSMUSG00000014355	Anapc1
775410	2	128662437	128662437	1	-	NA	2	Intron	ENSMUSG00000014355	Anapc1
775411	2	128662444	128662444	1	-	NA	1	Intron	ENSMUSG00000014355	Anapc1
775412	2	128662730	128662730	1	-	NA	1	Intron	ENSMUSG00000014355	Anapc1
775413	2	128662779	128662779	1	-	NA	1	Intron	ENSMUSG00000014355	Anapc1
775414	2	128662782	128662782	1	-	NA	1	Intron	ENSMUSG00000014355	Anapc1
775415	2	128662969	128662969	1	-	NA	3	Intron	ENSMUSG00000014355	Anapc1
775416	2	128663473	128663473	1	-	NA	1	Intron	ENSMUSG00000014355	Anapc1
775417	2	128663573	128663573	1	-	NA	1	Intron	ENSMUSG00000014355	Anapc1
775418	2	128663646	128663646	1	-	NA	1	Intron	ENSMUSG00000014355	Anapc1
775419	2	128663647	128663647	1	-	NA	2	Intron	ENSMUSG00000014355	Anapc1
775420	2	128663660	128663660	1	-	NA	1	Intron	ENSMUSG00000014355	Anapc1
775421	2	128664956	128664956	1	-	NA	1	Intron	ENSMUSG00000014355	Anapc1
775422	2	128666166	128666166	1	-	NA	2	Intron	ENSMUSG00000014355	Anapc1
775423	2	128666242	128666242	1	-	NA	2	Intron	ENSMUSG00000014355	Anapc1
775424	2	128666737	128666737	1	-	NA	1	Intron	ENSMUSG00000014355	Anapc1
775425	2	128666752	128666752	1	-	NA	2	Intron	ENSMUSG00000014355	Anapc1
775426	2	128668017	128668017	1	-	NA	2	Intron	ENSMUSG00000014355	Anapc1
775427	2	128668036	128668036	1	-	NA	1	Intron	ENSMUSG00000014355	Anapc1
775428	2	128668038	128668038	1	-	NA	1	Intron	ENSMUSG00000014355	Anapc1
775429	2	128669291	128669291	1	-	NA	1	Intron	ENSMUSG00000014355	Anapc1
775430	2	128669341	128669341	1	-	NA	1	Intron	ENSMUSG00000014355	Anapc1
775431	2	128669344	128669344	1	-	NA	2	Intron	ENSMUSG00000014355	Anapc1
775432	2	128669416	128669416	1	-	NA	1	Intron	ENSMUSG00000014355	Anapc1
775433	2	128670023	128670023	1	-	NA	1	Intron	ENSMUSG00000014355	Anapc1
775434	2	128670026	128670026	1	-	NA	1	Intron	ENSMUSG00000014355	Anapc1
775435	2	128670027	128670027	1	-	NA	1	Intron	ENSMUSG00000014355	Anapc1
775436	2	128670306	128670306	1	-	NA	1	Intron	ENSMUSG00000014355	Anapc1
775437	2	128670315	128670315	1	-	NA	1	Intron	ENSMUSG00000014355	Anapc1
775438	2	128670426	128670426	1	-	NA	1	Intron	ENSMUSG00000014355	Anapc1
775439	2	128670489	128670489	1	-	NA	1	Intron	ENSMUSG00000014355	Anapc1
775440	2	128670566	128670566	1	-	NA	1	Intron	ENSMUSG00000014355	Anapc1
775441	2	128670860	128670860	1	-	NA	1	Intron	ENSMUSG00000014355	Anapc1
775442	2	128670892	128670892	1	-	NA	1	Intron	ENSMUSG00000014355	Anapc1
775443	2	128671307	128671307	1	-	NA	1	Intron	ENSMUSG00000014355	Anapc1
775444	2	128671436	128671436	1	-	NA	1	Intron	ENSMUSG00000014355	Anapc1
775445	2	128671508	128671508	1	-	NA	1	Intron	ENSMUSG00000014355	Anapc1
775446	2	128671794	128671794	1	-	NA	1	Intron	ENSMUSG00000014355	Anapc1
775447	2	128671844	128671844	1	-	NA	1	Intron	ENSMUSG00000014355	Anapc1
775448	2	128671882	128671882	1	-	NA	1	Intron	ENSMUSG00000014355	Anapc1
775449	2	128671883	128671883	1	-	NA	1	Intron	ENSMUSG00000014355	Anapc1
775450	2	128671884	128671884	1	-	NA	1	Intron	ENSMUSG00000014355	Anapc1
775451	2	128672001	128672001	1	-	NA	1	Intron	ENSMUSG00000014355	Anapc1
775452	2	128672457	128672457	1	-	NA	1	Intron	ENSMUSG00000014355	Anapc1
775453	2	128675599	128675599	1	-	NA	2	Intron	ENSMUSG00000014355	Anapc1
775454	2	128675964	128675964	1	-	NA	1	Intron	ENSMUSG00000014355	Anapc1
775455	2	128676317	128676317	1	-	NA	1	Intron	ENSMUSG00000014355	Anapc1
775456	2	128677058	128677058	1	-	NA	1	Intron	ENSMUSG00000014355	Anapc1
775457	2	128677380	128677380	1	-	NA	1	Intron	ENSMUSG00000014355	Anapc1
775458	2	128677558	128677558	1	-	NA	1	Intron	ENSMUSG00000014355	Anapc1
775459	2	128677623	128677623	1	-	NA	1	Intron	ENSMUSG00000014355	Anapc1
775460	2	128677800	128677800	1	-	NA	1	Intron	ENSMUSG00000014355	Anapc1
775461	2	128677801	128677801	1	-	NA	1	Intron	ENSMUSG00000014355	Anapc1
775462	2	128677936	128677936	1	-	NA	1	Intron	ENSMUSG00000014355	Anapc1
775463	2	128678616	128678616	1	-	NA	2	Intron	ENSMUSG00000014355	Anapc1
775464	2	128678832	128678832	1	-	NA	1	Intron	ENSMUSG00000014355	Anapc1
775465	2	128678835	128678835	1	-	NA	1	Intron	ENSMUSG00000014355	Anapc1
775466	2	128678966	128678966	1	-	NA	1	Intron	ENSMUSG00000014355	Anapc1
775467	2	128678975	128678975	1	-	NA	1	Intron	ENSMUSG00000014355	Anapc1
775468	2	128679019	128679019	1	-	NA	1	Intron	ENSMUSG00000014355	Anapc1
775469	2	128679112	128679112	1	-	NA	1	Intron	ENSMUSG00000014355	Anapc1
775470	2	128679203	128679203	1	-	NA	1	Intron	ENSMUSG00000014355	Anapc1
775471	2	128679254	128679254	1	-	NA	2	Intron	ENSMUSG00000014355	Anapc1
775472	2	128679266	128679266	1	-	NA	1	Intron	ENSMUSG00000014355	Anapc1
775473	2	128679267	128679267	1	-	NA	1	Intron	ENSMUSG00000014355	Anapc1
775474	2	128679625	128679625	1	-	NA	1	Intron	ENSMUSG00000014355	Anapc1
775475	2	128679636	128679636	1	-	NA	1	Intron	ENSMUSG00000014355	Anapc1
775476	2	128679686	128679686	1	-	NA	1	Intron	ENSMUSG00000014355	Anapc1
775477	2	128680650	128680650	1	-	NA	1	Intron	ENSMUSG00000014355	Anapc1
775478	2	128680658	128680658	1	-	NA	1	Intron	ENSMUSG00000014355	Anapc1
775479	2	128680717	128680717	1	-	NA	1	Intron	ENSMUSG00000014355	Anapc1
775480	2	128680777	128680777	1	-	NA	2	Intron	ENSMUSG00000014355	Anapc1
775481	2	128681016	128681016	1	-	NA	2	Intron	ENSMUSG00000014355	Anapc1
775482	2	128683234	128683234	1	-	NA	1	Intron	ENSMUSG00000014355	Anapc1
775483	2	128683366	128683366	1	-	NA	1	Intron	ENSMUSG00000014355	Anapc1
775484	2	128683427	128683427	1	-	NA	1	Intron	ENSMUSG00000014355	Anapc1
775485	2	128683429	128683429	1	-	NA	1	Intron	ENSMUSG00000014355	Anapc1
775486	2	128683430	128683430	1	-	NA	1	Intron	ENSMUSG00000014355	Anapc1
775487	2	128683443	128683443	1	-	NA	3	Intron	ENSMUSG00000014355	Anapc1
775488	2	128683462	128683462	1	-	NA	2	Intron	ENSMUSG00000014355	Anapc1
775489	2	128683486	128683486	1	-	NA	1	Intron	ENSMUSG00000014355	Anapc1
775490	2	128683491	128683491	1	-	NA	1	Intron	ENSMUSG00000014355	Anapc1
775491	2	128683500	128683500	1	-	NA	1	Intron	ENSMUSG00000014355	Anapc1
775492	2	128683503	128683503	1	-	NA	2	Intron	ENSMUSG00000014355	Anapc1
775493	2	128683508	128683508	1	-	NA	1	Intron	ENSMUSG00000014355	Anapc1
775494	2	128683544	128683544	1	-	NA	1	Intron	ENSMUSG00000014355	Anapc1
775495	2	128683705	128683705	1	-	NA	1	Intron	ENSMUSG00000014355	Anapc1
775496	2	128683867	128683867	1	-	NA	1	Intron	ENSMUSG00000014355	Anapc1
775497	2	128684852	128684852	1	-	NA	1	Intron	ENSMUSG00000014355	Anapc1
775498	2	128684874	128684874	1	-	NA	1	Intron	ENSMUSG00000014355	Anapc1
775499	2	128686558	128686558	1	-	NA	1	Intron	ENSMUSG00000014355	Anapc1
775500	2	128727058	128727058	1	+	NA	1	Intron	ENSMUSG00000014361	Mertk
775501	2	128730097	128730097	1	+	NA	1	Intron	ENSMUSG00000014361	Mertk
775502	2	128752894	128752894	1	+	NA	1	Intron	ENSMUSG00000014361	Mertk
775503	2	128753941	128753941	1	+	NA	1	Intron	ENSMUSG00000014361	Mertk
775504	2	128783576	128783576	1	+	NA	2	Intron	ENSMUSG00000014361	Mertk
775505	2	128788150	128788150	1	+	NA	1	Intron	ENSMUSG00000014361	Mertk
775506	2	128819547	128819547	1	+	NA	1	Intron	ENSMUSG00000014353	Tmem87b
775507	2	128819679	128819679	1	+	NA	1	Intron	ENSMUSG00000014353	Tmem87b
775508	2	128825574	128825574	1	+	NA	1	Intron	ENSMUSG00000014353	Tmem87b
775509	2	128825928	128825928	1	+	NA	1	Intron	ENSMUSG00000014353	Tmem87b
775510	2	128825969	128825969	1	+	NA	1	Intron	ENSMUSG00000014353	Tmem87b
775511	2	128828926	128828926	1	+	NA	3	Intron	ENSMUSG00000014353	Tmem87b
775512	2	128830323	128830323	1	+	NA	1	Intron	ENSMUSG00000014353	Tmem87b
775513	2	128830943	128830943	1	+	NA	1	Intron	ENSMUSG00000014353	Tmem87b
775514	2	128832355	128832355	1	+	NA	1	Intron	ENSMUSG00000014353	Tmem87b
775515	2	128834231	128834231	1	+	NA	1	Intron	ENSMUSG00000014353	Tmem87b
775516	2	128834307	128834307	1	+	NA	2	Intron	ENSMUSG00000014353	Tmem87b
775517	2	128835892	128835892	1	+	NA	2	Intron	ENSMUSG00000014353	Tmem87b
775518	2	128836044	128836044	1	+	NA	1	Intron	ENSMUSG00000014353	Tmem87b
775519	2	128836462	128836462	1	+	NA	1	Intron	ENSMUSG00000014353	Tmem87b
775520	2	128837426	128837426	1	+	NA	1	Intron	ENSMUSG00000014353	Tmem87b
775521	2	128838287	128838287	1	+	NA	1	Intron	ENSMUSG00000014353	Tmem87b
775522	2	128838302	128838302	1	+	NA	1	Intron	ENSMUSG00000014353	Tmem87b
775523	2	128839621	128839621	1	+	NA	1	Intron	ENSMUSG00000014353	Tmem87b
775524	2	128840669	128840669	1	+	NA	1	Intron	ENSMUSG00000014353	Tmem87b
775525	2	128840774	128840774	1	+	NA	1	Intron	ENSMUSG00000014353	Tmem87b
775526	2	128840882	128840882	1	+	NA	1	Intron	ENSMUSG00000014353	Tmem87b
775527	2	128840979	128840979	1	+	NA	1	Intron	ENSMUSG00000014353	Tmem87b
775528	2	128841724	128841724	1	+	NA	1	Intron	ENSMUSG00000014353	Tmem87b
775529	2	128844059	128844059	1	+	NA	1	Intron	ENSMUSG00000014353	Tmem87b
775530	2	128846610	128846610	1	+	NA	1	Intron	ENSMUSG00000014353	Tmem87b
775531	2	128849285	128849285	1	+	NA	1	Intron	ENSMUSG00000014353	Tmem87b
775532	2	128849291	128849291	1	+	NA	1	Intron	ENSMUSG00000014353	Tmem87b
775533	2	128849339	128849339	1	+	NA	1	Intron	ENSMUSG00000014353	Tmem87b
775534	2	128850133	128850133	1	+	NA	1	Intron	ENSMUSG00000014353	Tmem87b
775535	2	128895053	128895053	1	+	NA	1	Intron	ENSMUSG00000027386	Fbln7
775536	2	128927122	128927122	1	-	NA	1	Intron	ENSMUSG00000027387	Zc3h8
775537	2	128927515	128927515	1	-	NA	1	Intron	ENSMUSG00000027387	Zc3h8
775538	2	128927698	128927698	1	-	NA	2	Intron	ENSMUSG00000027387	Zc3h8
775539	2	128928118	128928118	1	-	NA	2	Intron	ENSMUSG00000027387	Zc3h8
775540	2	128928216	128928216	1	-	NA	2	Intron	ENSMUSG00000027387	Zc3h8
775541	2	128928229	128928229	1	-	NA	1	Intron	ENSMUSG00000027387	Zc3h8
775542	2	128928276	128928276	1	-	NA	1	Intron	ENSMUSG00000027387	Zc3h8
775543	2	128928548	128928548	1	-	NA	1	Intron	ENSMUSG00000027387	Zc3h8
775544	2	128929607	128929607	1	-	NA	1	Intron	ENSMUSG00000027387	Zc3h8
775545	2	128929999	128929999	1	-	NA	1	Intron	ENSMUSG00000027387	Zc3h8
775546	2	128930170	128930170	1	-	NA	1	Intron	ENSMUSG00000027387	Zc3h8
775547	2	128930626	128930626	1	-	NA	1	Intron	ENSMUSG00000027387	Zc3h8
775548	2	128932513	128932513	1	-	NA	1	Intron	ENSMUSG00000027387	Zc3h8
775549	2	128932990	128932990	1	-	NA	1	Intron	ENSMUSG00000027387	Zc3h8
775550	2	128933547	128933547	1	-	NA	1	Intron	ENSMUSG00000027387	Zc3h8
775551	2	128934265	128934265	1	-	NA	2	Intron	ENSMUSG00000027387	Zc3h8
775552	2	128934550	128934550	1	-	NA	1	Intron	ENSMUSG00000027387	Zc3h8
775553	2	128934953	128934953	1	-	NA	2	Intron	ENSMUSG00000027387	Zc3h8
775554	2	128935023	128935023	1	-	NA	1	Intron	ENSMUSG00000027387	Zc3h8
775555	2	128937053	128937053	1	-	NA	2	Intron	ENSMUSG00000027387	Zc3h8
775556	2	128937600	128937600	1	-	NA	1	Intron	ENSMUSG00000027387	Zc3h8
775557	2	128937650	128937650	1	-	NA	1	Intron	ENSMUSG00000027387	Zc3h8
775558	2	128937680	128937680	1	-	NA	1	Intron	ENSMUSG00000027387	Zc3h8
775559	2	128937694	128937694	1	-	NA	1	Intron	ENSMUSG00000027387	Zc3h8
775560	2	128937753	128937753	1	-	NA	1	Intron	ENSMUSG00000027387	Zc3h8
775561	2	128937921	128937921	1	-	NA	1	Intron	ENSMUSG00000027387	Zc3h8
775562	2	128937925	128937925	1	-	NA	1	Intron	ENSMUSG00000027387	Zc3h8
775563	2	128937936	128937936	1	-	NA	1	Intron	ENSMUSG00000027387	Zc3h8
775564	2	128938127	128938127	1	-	NA	1	Intron	ENSMUSG00000027387	Zc3h8
775565	2	128938220	128938220	1	-	NA	1	Intron	ENSMUSG00000027387	Zc3h8
775566	2	128938254	128938254	1	-	NA	1	Intron	ENSMUSG00000027387	Zc3h8
775567	2	128938297	128938297	1	-	NA	2	Intron	ENSMUSG00000027387	Zc3h8
775568	2	128938481	128938481	1	-	NA	1	Intron	ENSMUSG00000027387	Zc3h8
775569	2	128938861	128938861	1	-	NA	1	Intron	ENSMUSG00000027387	Zc3h8
775570	2	128940531	128940531	1	-	NA	1	Intron	ENSMUSG00000027387	Zc3h8
775571	2	128940598	128940598	1	-	NA	1	Intron	ENSMUSG00000027387	Zc3h8
775572	2	128940626	128940626	1	-	NA	1	Intron	ENSMUSG00000027387	Zc3h8
775573	2	128940742	128940742	1	-	NA	1	Intron	ENSMUSG00000027387	Zc3h8
775574	2	128941277	128941277	1	-	NA	2	Intron	ENSMUSG00000027387	Zc3h8
775575	2	128942078	128942078	1	-	NA	2	Intron	ENSMUSG00000027387	Zc3h8
775576	2	128942256	128942256	1	-	NA	1	Intron	ENSMUSG00000027387	Zc3h8
775577	2	128943130	128943130	1	-	NA	2	Intron	ENSMUSG00000027387	Zc3h8
775578	2	128943156	128943156	1	-	NA	1	Intron	ENSMUSG00000027387	Zc3h8
775579	2	128943161	128943161	1	-	NA	1	Intron	ENSMUSG00000027387	Zc3h8
775580	2	128967860	128967860	1	+	NA	1	Intron	ENSMUSG00000042851	Zc3h6
775581	2	128968528	128968528	1	+	NA	1	Intron	ENSMUSG00000042851	Zc3h6
775582	2	128969477	128969477	1	+	NA	1	Intron	ENSMUSG00000042851	Zc3h6
775583	2	128971129	128971129	1	+	NA	1	Intron	ENSMUSG00000042851	Zc3h6
775584	2	128973309	128973309	1	+	NA	1	Intron	ENSMUSG00000042851	Zc3h6
775585	2	128973397	128973397	1	+	NA	1	Intron	ENSMUSG00000042851	Zc3h6
775586	2	128974357	128974357	1	+	NA	1	Intron	ENSMUSG00000042851	Zc3h6
775587	2	128974418	128974418	1	+	NA	1	Intron	ENSMUSG00000042851	Zc3h6
775588	2	128974559	128974559	1	+	NA	1	Intron	ENSMUSG00000042851	Zc3h6
775589	2	128974562	128974562	1	+	NA	1	Intron	ENSMUSG00000042851	Zc3h6
775590	2	128974570	128974570	1	+	NA	1	Intron	ENSMUSG00000042851	Zc3h6
775591	2	128974596	128974596	1	+	NA	1	Intron	ENSMUSG00000042851	Zc3h6
775592	2	128974770	128974770	1	+	NA	1	Intron	ENSMUSG00000042851	Zc3h6
775593	2	128976870	128976870	1	+	NA	1	Intron	ENSMUSG00000042851	Zc3h6
775594	2	128978212	128978212	1	+	NA	1	Intron	ENSMUSG00000042851	Zc3h6
775595	2	128978523	128978523	1	+	NA	1	Intron	ENSMUSG00000042851	Zc3h6
775596	2	128979030	128979030	1	+	NA	1	Intron	ENSMUSG00000042851	Zc3h6
775597	2	128981964	128981964	1	+	NA	1	Intron	ENSMUSG00000042851	Zc3h6
775598	2	128983609	128983609	1	+	NA	1	Intron	ENSMUSG00000042851	Zc3h6
775599	2	128984324	128984324	1	+	NA	1	Intron	ENSMUSG00000042851	Zc3h6
775600	2	128986010	128986010	1	+	NA	1	Intron	ENSMUSG00000042851	Zc3h6
775601	2	128986219	128986219	1	+	NA	1	Intron	ENSMUSG00000042851	Zc3h6
775602	2	128986285	128986285	1	+	NA	1	Intron	ENSMUSG00000042851	Zc3h6
775603	2	128986418	128986418	1	+	NA	1	Intron	ENSMUSG00000042851	Zc3h6
775604	2	128986419	128986419	1	+	NA	2	Intron	ENSMUSG00000042851	Zc3h6
775605	2	128987052	128987052	1	+	NA	2	Intron	ENSMUSG00000042851	Zc3h6
775606	2	128987053	128987053	1	+	NA	1	Intron	ENSMUSG00000042851	Zc3h6
775607	2	128987273	128987273	1	+	NA	1	Intron	ENSMUSG00000042851	Zc3h6
775608	2	128991016	128991016	1	+	NA	1	Intron	ENSMUSG00000042851	Zc3h6
775609	2	128991020	128991020	1	+	NA	1	Intron	ENSMUSG00000042851	Zc3h6
775610	2	128995667	128995667	1	+	NA	1	Intron	ENSMUSG00000042851	Zc3h6
775611	2	128996019	128996019	1	+	NA	1	Intron	ENSMUSG00000042851	Zc3h6
775612	2	128996525	128996525	1	+	NA	1	Intron	ENSMUSG00000042851	Zc3h6
775613	2	128996801	128996801	1	+	NA	1	Intron	ENSMUSG00000042851	Zc3h6
775614	2	128997072	128997072	1	+	NA	2	Intron	ENSMUSG00000042851	Zc3h6
775615	2	129000027	129000027	1	+	NA	1	Intron	ENSMUSG00000042851	Zc3h6
775616	2	129001753	129001753	1	+	NA	1	Intron	ENSMUSG00000042851	Zc3h6
775617	2	129001879	129001879	1	+	NA	1	Intron	ENSMUSG00000042851	Zc3h6
775618	2	129001986	129001986	1	+	NA	2	Intron	ENSMUSG00000042851	Zc3h6
775619	2	129004696	129004696	1	+	NA	1	Intron	ENSMUSG00000042851	Zc3h6
775620	2	129004838	129004838	1	+	NA	1	Intron	ENSMUSG00000042851	Zc3h6
775621	2	129004915	129004915	1	+	NA	3	Intron	ENSMUSG00000042851	Zc3h6
775622	2	129004937	129004937	1	+	NA	1	Intron	ENSMUSG00000042851	Zc3h6
775623	2	129005920	129005920	1	+	NA	1	Intron	ENSMUSG00000042851	Zc3h6
775624	2	129006683	129006683	1	+	NA	1	Intron	ENSMUSG00000042851	Zc3h6
775625	2	129008157	129008157	1	+	NA	1	Intron	ENSMUSG00000042851	Zc3h6
775626	2	129010727	129010727	1	+	NA	1	Intron	ENSMUSG00000042851	Zc3h6
775627	2	129012069	129012069	1	+	NA	1	Intron	ENSMUSG00000042851	Zc3h6
775628	2	129028194	129028194	1	-	NA	1	Intron	ENSMUSG00000079051	Gm14025
775629	2	129034361	129034361	1	-	NA	1	Intron	ENSMUSG00000079051	Gm14025
775630	2	129069419	129069419	1	+	NA	2	Intron	ENSMUSG00000027394	Ttl
775631	2	129073698	129073698	1	+	NA	1	Intron	ENSMUSG00000027394	Ttl
775632	2	129075551	129075551	1	+	NA	1	Intron	ENSMUSG00000027394	Ttl
775633	2	129076228	129076228	1	+	NA	1	Intron	ENSMUSG00000027394	Ttl
775634	2	129076230	129076230	1	+	NA	1	Intron	ENSMUSG00000027394	Ttl
775635	2	129076232	129076232	1	+	NA	1	Intron	ENSMUSG00000027394	Ttl
775636	2	129077486	129077486	1	+	NA	1	Intron	ENSMUSG00000027394	Ttl
775637	2	129077503	129077503	1	+	NA	1	Intron	ENSMUSG00000027394	Ttl
775638	2	129077529	129077529	1	+	NA	1	Intron	ENSMUSG00000027394	Ttl
775639	2	129080360	129080360	1	+	NA	1	Intron	ENSMUSG00000027394	Ttl
775640	2	129082463	129082463	1	+	NA	1	Intron	ENSMUSG00000027394	Ttl
775641	2	129082517	129082517	1	+	NA	1	Intron	ENSMUSG00000027394	Ttl
775642	2	129082554	129082554	1	+	NA	1	Intron	ENSMUSG00000027394	Ttl
775643	2	129085543	129085543	1	+	NA	1	Intron	ENSMUSG00000027394	Ttl
775644	2	129087573	129087573	1	+	NA	1	Intron	ENSMUSG00000027394	Ttl
775645	2	129087574	129087574	1	+	NA	2	Intron	ENSMUSG00000027394	Ttl
775646	2	129087578	129087578	1	+	NA	1	Intron	ENSMUSG00000027394	Ttl
775647	2	129087580	129087580	1	+	NA	2	Intron	ENSMUSG00000027394	Ttl
775648	2	129090498	129090498	1	+	NA	1	Intron	ENSMUSG00000027394	Ttl
775649	2	129090999	129090999	1	+	NA	1	Intron	ENSMUSG00000027394	Ttl
775650	2	129092497	129092497	1	+	NA	1	Intron	ENSMUSG00000027394	Ttl
775651	2	129101540	129101540	1	+	NA	1	Intron	ENSMUSG00000027395	Polr1b
775652	2	129101554	129101554	1	+	NA	1	Intron	ENSMUSG00000027395	Polr1b
775653	2	129101604	129101604	1	+	NA	1	Intron	ENSMUSG00000027395	Polr1b
775654	2	129101899	129101899	1	+	NA	1	Intron	ENSMUSG00000027395	Polr1b
775655	2	129103911	129103911	1	+	NA	1	Intron	ENSMUSG00000027395	Polr1b
775656	2	129104961	129104961	1	+	NA	1	Intron	ENSMUSG00000027395	Polr1b
775657	2	129105042	129105042	1	+	NA	1	Intron	ENSMUSG00000027395	Polr1b
775658	2	129105154	129105154	1	+	NA	1	Intron	ENSMUSG00000027395	Polr1b
775659	2	129105947	129105947	1	+	NA	1	Intron	ENSMUSG00000027395	Polr1b
775660	2	129108222	129108222	1	+	NA	1	Intron	ENSMUSG00000027395	Polr1b
775661	2	129110329	129110329	1	+	NA	1	Intron	ENSMUSG00000027395	Polr1b
775662	2	129110425	129110425	1	+	NA	2	Intron	ENSMUSG00000027395	Polr1b
775663	2	129110592	129110592	1	+	NA	1	Intron	ENSMUSG00000027395	Polr1b
775664	2	129110882	129110882	1	+	NA	1	Intron	ENSMUSG00000027395	Polr1b
775665	2	129112002	129112002	1	+	NA	2	Intron	ENSMUSG00000027395	Polr1b
775666	2	129112509	129112509	1	+	NA	1	Intron	ENSMUSG00000027395	Polr1b
775667	2	129115435	129115435	1	+	NA	1	Intron	ENSMUSG00000027395	Polr1b
775668	2	129115798	129115798	1	+	NA	1	Intron	ENSMUSG00000027395	Polr1b
775669	2	129115802	129115802	1	+	NA	2	Intron	ENSMUSG00000027395	Polr1b
775670	2	129115930	129115930	1	+	NA	1	Intron	ENSMUSG00000027395	Polr1b
775671	2	129116316	129116316	1	+	NA	1	Intron	ENSMUSG00000027395	Polr1b
775672	2	129116405	129116405	1	+	NA	1	Intron	ENSMUSG00000027395	Polr1b
775673	2	129116772	129116772	1	+	NA	1	Intron	ENSMUSG00000027395	Polr1b
775674	2	129116975	129116975	1	+	NA	3	Intron	ENSMUSG00000027395	Polr1b
775675	2	129116976	129116976	1	+	NA	3	Intron	ENSMUSG00000027395	Polr1b
775676	2	129116978	129116978	1	+	NA	1	Intron	ENSMUSG00000027395	Polr1b
775677	2	129116993	129116993	1	+	NA	2	Intron	ENSMUSG00000027395	Polr1b
775678	2	129117123	129117123	1	+	NA	4	Intron	ENSMUSG00000027395	Polr1b
775679	2	129117143	129117143	1	+	NA	3	Intron	ENSMUSG00000027395	Polr1b
775680	2	129117458	129117458	1	+	NA	2	Intron	ENSMUSG00000027395	Polr1b
775681	2	129117472	129117472	1	+	NA	2	Intron	ENSMUSG00000027395	Polr1b
775682	2	129117543	129117543	1	+	NA	1	Intron	ENSMUSG00000027395	Polr1b
775683	2	129117570	129117570	1	+	NA	1	Intron	ENSMUSG00000027395	Polr1b
775684	2	129117584	129117584	1	+	NA	1	Intron	ENSMUSG00000027395	Polr1b
775685	2	129117824	129117824	1	+	NA	1	Intron	ENSMUSG00000027395	Polr1b
775686	2	129117829	129117829	1	+	NA	2	Intron	ENSMUSG00000027395	Polr1b
775687	2	129117836	129117836	1	+	NA	4	Intron	ENSMUSG00000027395	Polr1b
775688	2	129117837	129117837	1	+	NA	1	Intron	ENSMUSG00000027395	Polr1b
775689	2	129117842	129117842	1	+	NA	3	Intron	ENSMUSG00000027395	Polr1b
775690	2	129118205	129118205	1	+	NA	1	Intron	ENSMUSG00000027395	Polr1b
775691	2	129118214	129118214	1	+	NA	1	Intron	ENSMUSG00000027395	Polr1b
775692	2	129118283	129118283	1	+	NA	1	Intron	ENSMUSG00000027395	Polr1b
775693	2	129118309	129118309	1	+	NA	3	Intron	ENSMUSG00000027395	Polr1b
775694	2	129118448	129118448	1	+	NA	1	Intron	ENSMUSG00000027395	Polr1b
775695	2	129118592	129118592	1	+	NA	1	Intron	ENSMUSG00000027395	Polr1b
775696	2	129118870	129118870	1	+	NA	1	Intron	ENSMUSG00000027395	Polr1b
775697	2	129119412	129119412	1	+	NA	1	Intron	ENSMUSG00000027395	Polr1b
775698	2	129120025	129120025	1	+	NA	2	Intron	ENSMUSG00000027395	Polr1b
775699	2	129120110	129120110	1	+	NA	1	Intron	ENSMUSG00000027395	Polr1b
775700	2	129120805	129120805	1	+	NA	1	Intron	ENSMUSG00000027395	Polr1b
775701	2	129121119	129121119	1	+	NA	1	Intron	ENSMUSG00000027395	Polr1b
775702	2	129121198	129121198	1	+	NA	1	Intron	ENSMUSG00000027395	Polr1b
775703	2	129121219	129121219	1	+	NA	1	Intron	ENSMUSG00000027395	Polr1b
775704	2	129121664	129121664	1	+	NA	1	Intron	ENSMUSG00000027395	Polr1b
775705	2	129122485	129122485	1	+	NA	1	Intron	ENSMUSG00000027395	Polr1b
775706	2	129122670	129122670	1	+	NA	1	Intron	ENSMUSG00000027395	Polr1b
775707	2	129129905	129129905	1	+	NA	1	Intron	ENSMUSG00000037938	Chchd5
775708	2	129130748	129130748	1	+	NA	1	Intron	ENSMUSG00000037938	Chchd5
775709	2	129130923	129130923	1	+	NA	1	Intron	ENSMUSG00000037938	Chchd5
775710	2	129131251	129131251	1	+	NA	1	Intron	ENSMUSG00000037938	Chchd5
775711	2	129131265	129131265	1	+	NA	1	Intron	ENSMUSG00000037938	Chchd5
775712	2	129131267	129131267	1	+	NA	1	Intron	ENSMUSG00000037938	Chchd5
775713	2	129131455	129131455	1	+	NA	2	Intron	ENSMUSG00000037938	Chchd5
775714	2	129131550	129131550	1	+	NA	1	Intron	ENSMUSG00000037938	Chchd5
775715	2	129131917	129131917	1	+	NA	1	Intron	ENSMUSG00000037938	Chchd5
775716	2	129132826	129132826	1	+	NA	1	Intron	ENSMUSG00000037938	Chchd5
775717	2	129133051	129133051	1	+	NA	1	Intron	ENSMUSG00000037938	Chchd5
775718	2	129133189	129133189	1	+	NA	1	Intron	ENSMUSG00000037938	Chchd5
775719	2	129133190	129133190	1	+	NA	2	Intron	ENSMUSG00000037938	Chchd5
775720	2	129200777	129200777	1	+	NA	1	Intron	ENSMUSG00000027397	Slc20a1
775721	2	129200992	129200992	1	+	NA	1	Intron	ENSMUSG00000027397	Slc20a1
775722	2	129201409	129201409	1	+	NA	1	Intron	ENSMUSG00000027397	Slc20a1
775723	2	129201412	129201412	1	+	NA	2	Intron	ENSMUSG00000027397	Slc20a1
775724	2	129201762	129201762	1	+	NA	1	Intron	ENSMUSG00000027397	Slc20a1
775725	2	129202036	129202036	1	+	NA	2	Intron	ENSMUSG00000027397	Slc20a1
775726	2	129202106	129202106	1	+	NA	1	Intron	ENSMUSG00000027397	Slc20a1
775727	2	129202234	129202234	1	+	NA	1	Intron	ENSMUSG00000027397	Slc20a1
775728	2	129202273	129202273	1	+	NA	1	Intron	ENSMUSG00000027397	Slc20a1
775729	2	129202286	129202286	1	+	NA	2	Intron	ENSMUSG00000027397	Slc20a1
775730	2	129202287	129202287	1	+	NA	1	Intron	ENSMUSG00000027397	Slc20a1
775731	2	129202494	129202494	1	+	NA	1	Intron	ENSMUSG00000027397	Slc20a1
775732	2	129202741	129202741	1	+	NA	1	Intron	ENSMUSG00000027397	Slc20a1
775733	2	129203010	129203010	1	+	NA	1	Intron	ENSMUSG00000027397	Slc20a1
775734	2	129203027	129203027	1	+	NA	3	Intron	ENSMUSG00000027397	Slc20a1
775735	2	129203069	129203069	1	+	NA	1	Intron	ENSMUSG00000027397	Slc20a1
775736	2	129204028	129204028	1	+	NA	1	Intron	ENSMUSG00000027397	Slc20a1
775737	2	129204555	129204555	1	+	NA	1	Intron	ENSMUSG00000027397	Slc20a1
775738	2	129204565	129204565	1	+	NA	1	Intron	ENSMUSG00000027397	Slc20a1
775739	2	129205550	129205550	1	+	NA	1	Intron	ENSMUSG00000027397	Slc20a1
775740	2	129206081	129206081	1	+	NA	3	Intron	ENSMUSG00000027397	Slc20a1
775741	2	129206082	129206082	1	+	NA	1	Intron	ENSMUSG00000027397	Slc20a1
775742	2	129206307	129206307	1	+	NA	1	Intron	ENSMUSG00000027397	Slc20a1
775743	2	129206356	129206356	1	+	NA	1	Intron	ENSMUSG00000027397	Slc20a1
775744	2	129206502	129206502	1	+	NA	1	Intron	ENSMUSG00000027397	Slc20a1
775745	2	129206540	129206540	1	+	NA	3	Intron	ENSMUSG00000027397	Slc20a1
775746	2	129206552	129206552	1	+	NA	2	Intron	ENSMUSG00000027397	Slc20a1
775747	2	129206857	129206857	1	+	NA	1	Intron	ENSMUSG00000027397	Slc20a1
775748	2	129207541	129207541	1	+	NA	2	Intron	ENSMUSG00000027397	Slc20a1
775749	2	129208609	129208609	1	+	NA	1	Intron	ENSMUSG00000027397	Slc20a1
775750	2	129269443	129269443	1	-	NA	1	Intron	ENSMUSG00000048327	Ckap2l
775751	2	129269904	129269904	1	-	NA	2	Intron	ENSMUSG00000048327	Ckap2l
775752	2	129270058	129270058	1	-	NA	1	Intron	ENSMUSG00000048327	Ckap2l
775753	2	129270543	129270543	1	-	NA	1	Intron	ENSMUSG00000048327	Ckap2l
775754	2	129270876	129270876	1	-	NA	1	Intron	ENSMUSG00000048327	Ckap2l
775755	2	129270882	129270882	1	-	NA	1	Intron	ENSMUSG00000048327	Ckap2l
775756	2	129273144	129273144	1	-	NA	1	Intron	ENSMUSG00000048327	Ckap2l
775757	2	129274264	129274264	1	-	NA	1	Intron	ENSMUSG00000048327	Ckap2l
775758	2	129275111	129275111	1	-	NA	1	Intron	ENSMUSG00000048327	Ckap2l
775759	2	129275449	129275449	1	-	NA	1	Intron	ENSMUSG00000048327	Ckap2l
775760	2	129275455	129275455	1	-	NA	2	Intron	ENSMUSG00000048327	Ckap2l
775761	2	129276078	129276078	1	-	NA	1	Intron	ENSMUSG00000048327	Ckap2l
775762	2	129276258	129276258	1	-	NA	1	Intron	ENSMUSG00000048327	Ckap2l
775763	2	129276289	129276289	1	-	NA	1	Intron	ENSMUSG00000048327	Ckap2l
775764	2	129276402	129276402	1	-	NA	3	Intron	ENSMUSG00000048327	Ckap2l
775765	2	129276649	129276649	1	-	NA	1	Intron	ENSMUSG00000048327	Ckap2l
775766	2	129276677	129276677	1	-	NA	1	Intron	ENSMUSG00000048327	Ckap2l
775767	2	129276764	129276764	1	-	NA	4	Intron	ENSMUSG00000048327	Ckap2l
775768	2	129277345	129277345	1	-	NA	2	Intron	ENSMUSG00000048327	Ckap2l
775769	2	129277367	129277367	1	-	NA	1	Intron	ENSMUSG00000048327	Ckap2l
775770	2	129277433	129277433	1	-	NA	1	Intron	ENSMUSG00000048327	Ckap2l
775771	2	129277673	129277673	1	-	NA	1	Intron	ENSMUSG00000048327	Ckap2l
775772	2	129278114	129278114	1	-	NA	1	Intron	ENSMUSG00000048327	Ckap2l
775773	2	129278115	129278115	1	-	NA	1	Intron	ENSMUSG00000048327	Ckap2l
775774	2	129278126	129278126	1	-	NA	1	Intron	ENSMUSG00000048327	Ckap2l
775775	2	129278172	129278172	1	-	NA	1	Intron	ENSMUSG00000048327	Ckap2l
775776	2	129278188	129278188	1	-	NA	1	Intron	ENSMUSG00000048327	Ckap2l
775777	2	129278208	129278208	1	-	NA	5	Intron	ENSMUSG00000048327	Ckap2l
775778	2	129278242	129278242	1	-	NA	1	Intron	ENSMUSG00000048327	Ckap2l
775779	2	129278270	129278270	1	-	NA	1	Intron	ENSMUSG00000048327	Ckap2l
775780	2	129278468	129278468	1	-	NA	1	Intron	ENSMUSG00000048327	Ckap2l
775781	2	129279360	129279360	1	-	NA	1	Intron	ENSMUSG00000048327	Ckap2l
775782	2	129279436	129279436	1	-	NA	1	Intron	ENSMUSG00000048327	Ckap2l
775783	2	129279438	129279438	1	-	NA	1	Intron	ENSMUSG00000048327	Ckap2l
775784	2	129279454	129279454	1	-	NA	1	Intron	ENSMUSG00000048327	Ckap2l
775785	2	129280460	129280460	1	-	NA	1	Intron	ENSMUSG00000048327	Ckap2l
775786	2	129280643	129280643	1	-	NA	1	Intron	ENSMUSG00000048327	Ckap2l
775787	2	129282239	129282239	1	-	NA	1	Intron	ENSMUSG00000048327	Ckap2l
775788	2	129284193	129284193	1	-	NA	1	Intron	ENSMUSG00000048327	Ckap2l
775789	2	129286517	129286517	1	-	NA	1	Intron	ENSMUSG00000048327	Ckap2l
775790	2	129287115	129287115	1	-	NA	1	Intron	ENSMUSG00000048327	Ckap2l
775791	2	129287123	129287123	1	-	NA	1	Intron	ENSMUSG00000048327	Ckap2l
775792	2	129287223	129287223	1	-	NA	1	Intron	ENSMUSG00000048327	Ckap2l
775793	2	129287232	129287232	1	-	NA	2	Intron	ENSMUSG00000048327	Ckap2l
775794	2	129287515	129287515	1	-	NA	1	Intron	ENSMUSG00000048327	Ckap2l
775795	2	129287525	129287525	1	-	NA	1	Intron	ENSMUSG00000048327	Ckap2l
775796	2	129287561	129287561	1	-	NA	1	Intron	ENSMUSG00000048327	Ckap2l
775797	2	129287563	129287563	1	-	NA	1	Intron	ENSMUSG00000048327	Ckap2l
775798	2	129287565	129287565	1	-	NA	1	Intron	ENSMUSG00000048327	Ckap2l
775799	2	129287572	129287572	1	-	NA	1	Intron	ENSMUSG00000048327	Ckap2l
775800	2	129287576	129287576	1	-	NA	1	Intron	ENSMUSG00000048327	Ckap2l
775801	2	129287579	129287579	1	-	NA	1	Intron	ENSMUSG00000048327	Ckap2l
775802	2	129287586	129287586	1	-	NA	1	Intron	ENSMUSG00000048327	Ckap2l
775803	2	129287622	129287622	1	-	NA	1	Intron	ENSMUSG00000048327	Ckap2l
775804	2	129287634	129287634	1	-	NA	1	Intron	ENSMUSG00000048327	Ckap2l
775805	2	129287788	129287788	1	-	NA	1	Intron	ENSMUSG00000048327	Ckap2l
775806	2	129287831	129287831	1	-	NA	1	Intron	ENSMUSG00000048327	Ckap2l
775807	2	129287936	129287936	1	-	NA	1	Intron	ENSMUSG00000048327	Ckap2l
775808	2	129287968	129287968	1	-	NA	1	Intron	ENSMUSG00000048327	Ckap2l
775809	2	129288003	129288003	1	-	NA	1	Intron	ENSMUSG00000048327	Ckap2l
775810	2	129288117	129288117	1	-	NA	1	Intron	ENSMUSG00000048327	Ckap2l
775811	2	129288717	129288717	1	-	NA	1	Intron	ENSMUSG00000048327	Ckap2l
775812	2	129289457	129289457	1	-	NA	1	Intron	ENSMUSG00000048327	Ckap2l
775813	2	129289480	129289480	1	-	NA	1	Intron	ENSMUSG00000048327	Ckap2l
775814	2	129290033	129290033	1	-	NA	1	Intron	ENSMUSG00000048327	Ckap2l
775815	2	129290117	129290117	1	-	NA	1	Intron	ENSMUSG00000048327	Ckap2l
775816	2	129290353	129290353	1	-	NA	2	Intron	ENSMUSG00000048327	Ckap2l
775817	2	129290355	129290355	1	-	NA	1	Intron	ENSMUSG00000048327	Ckap2l
775818	2	129291654	129291654	1	-	NA	2	Intron	ENSMUSG00000048327	Ckap2l
775819	2	129291661	129291661	1	-	NA	1	Intron	ENSMUSG00000048327	Ckap2l
775820	2	129291829	129291829	1	-	NA	2	Intron	ENSMUSG00000048327	Ckap2l
775821	2	129292604	129292604	1	-	NA	1	Intron	ENSMUSG00000048327	Ckap2l
775822	2	129294501	129294501	1	-	NA	2	Intron	ENSMUSG00000048327	Ckap2l
775823	2	129294851	129294851	1	-	NA	2	Intron	ENSMUSG00000048327	Ckap2l
775824	2	129294889	129294889	1	-	NA	1	Intron	ENSMUSG00000048327	Ckap2l
775825	2	129294898	129294898	1	-	NA	1	Intron	ENSMUSG00000048327	Ckap2l
775826	2	129294935	129294935	1	-	NA	1	Intron	ENSMUSG00000048327	Ckap2l
775827	2	129294937	129294937	1	-	NA	2	Intron	ENSMUSG00000048327	Ckap2l
775828	2	129295082	129295082	1	-	NA	2	Intron	ENSMUSG00000048327	Ckap2l
775829	2	129295125	129295125	1	-	NA	2	Intron	ENSMUSG00000048327	Ckap2l
775830	2	129295139	129295139	1	-	NA	2	Intron	ENSMUSG00000048327	Ckap2l
775831	2	129295185	129295185	1	-	NA	1	Intron	ENSMUSG00000048327	Ckap2l
775832	2	129295375	129295375	1	-	NA	1	Intron	ENSMUSG00000048327	Ckap2l
775833	2	129295420	129295420	1	-	NA	2	Intron	ENSMUSG00000048327	Ckap2l
775834	2	129295434	129295434	1	-	NA	1	Intron	ENSMUSG00000048327	Ckap2l
775835	2	129295490	129295490	1	-	NA	1	Intron	ENSMUSG00000048327	Ckap2l
775836	2	129295518	129295518	1	-	NA	1	Intron	ENSMUSG00000048327	Ckap2l
775837	2	129295809	129295809	1	-	NA	1	Intron	ENSMUSG00000048327	Ckap2l
775838	2	129296003	129296003	1	-	NA	1	Intron	ENSMUSG00000048327	Ckap2l
775839	2	129296282	129296282	1	-	NA	1	Intron	ENSMUSG00000048327	Ckap2l
775840	2	129301005	129301005	1	-	NA	1	Intron	ENSMUSG00000027399	Il1a
775841	2	129371052	129371052	1	-	NA	1	Intron	ENSMUSG00000027398	Il1b
775842	2	129465193	129465193	1	-	NA	1	Intron	ENSMUSG00000043727	F830045P16Rik
775843	2	129469670	129469670	1	-	NA	1	Intron	ENSMUSG00000043727	F830045P16Rik
775844	2	129472082	129472082	1	-	NA	1	Intron	ENSMUSG00000043727	F830045P16Rik
775845	2	129479730	129479730	1	-	NA	1	Intron	ENSMUSG00000043727	F830045P16Rik
775846	2	129479734	129479734	1	-	NA	1	Intron	ENSMUSG00000043727	F830045P16Rik
775847	2	129479738	129479738	1	-	NA	1	Intron	ENSMUSG00000043727	F830045P16Rik
775848	2	129489328	129489328	1	-	NA	1	Intron	ENSMUSG00000043727	F830045P16Rik
775849	2	129501147	129501147	1	-	NA	1	Intron	ENSMUSG00000043727	F830045P16Rik
775850	2	129503689	129503689	1	-	NA	1	Intron	ENSMUSG00000043727	F830045P16Rik
775851	2	129512129	129512129	1	-	NA	1	Intron	ENSMUSG00000043727	F830045P16Rik
775852	2	129532561	129532561	1	-	NA	1	Intron	ENSMUSG00000043727	F830045P16Rik
775853	2	129594081	129594081	1	+	NA	2	Intron	ENSMUSG00000037902	Sirpa
775854	2	129595149	129595149	1	+	NA	1	Intron	ENSMUSG00000037902	Sirpa
775855	2	129596889	129596889	1	+	NA	1	Intron	ENSMUSG00000037902	Sirpa
775856	2	129597693	129597693	1	+	NA	2	Intron	ENSMUSG00000037902	Sirpa
775857	2	129597922	129597922	1	+	NA	1	Intron	ENSMUSG00000037902	Sirpa
775858	2	129598800	129598800	1	+	NA	1	Intron	ENSMUSG00000037902	Sirpa
775859	2	129602921	129602921	1	+	NA	1	Intron	ENSMUSG00000037902	Sirpa
775860	2	129614139	129614139	1	+	NA	1	Intron	ENSMUSG00000037902	Sirpa
775861	2	129616845	129616845	1	+	NA	1	Intron	ENSMUSG00000037902	Sirpa
775862	2	129616860	129616860	1	+	NA	1	Intron	ENSMUSG00000037902	Sirpa
775863	2	129618297	129618297	1	+	NA	1	Intron	ENSMUSG00000037902	Sirpa
775864	2	129625207	129625207	1	+	NA	1	Intron	ENSMUSG00000037902	Sirpa
775865	2	129625982	129625982	1	+	NA	1	Intron	ENSMUSG00000037902	Sirpa
775866	2	129629862	129629862	1	+	NA	1	Intron	ENSMUSG00000037902	Sirpa
775867	2	129801159	129801159	1	+	NA	1	Intron	ENSMUSG00000037885	Stk35
775868	2	129802117	129802117	1	+	NA	1	Intron	ENSMUSG00000037885	Stk35
775869	2	129802125	129802125	1	+	NA	1	Intron	ENSMUSG00000037885	Stk35
775870	2	129802205	129802205	1	+	NA	1	Intron	ENSMUSG00000037885	Stk35
775871	2	129802380	129802380	1	+	NA	1	Intron	ENSMUSG00000037885	Stk35
775872	2	129803007	129803007	1	+	NA	1	Intron	ENSMUSG00000037885	Stk35
775873	2	129803072	129803072	1	+	NA	1	Intron	ENSMUSG00000037885	Stk35
775874	2	129803211	129803211	1	+	NA	1	Intron	ENSMUSG00000037885	Stk35
775875	2	129803260	129803260	1	+	NA	1	Intron	ENSMUSG00000037885	Stk35
775876	2	129803285	129803285	1	+	NA	1	Intron	ENSMUSG00000037885	Stk35
775877	2	129803295	129803295	1	+	NA	1	Intron	ENSMUSG00000037885	Stk35
775878	2	129804635	129804635	1	+	NA	2	Intron	ENSMUSG00000037885	Stk35
775879	2	129805274	129805274	1	+	NA	1	Intron	ENSMUSG00000037885	Stk35
775880	2	129806418	129806418	1	+	NA	2	Intron	ENSMUSG00000037885	Stk35
775881	2	129806593	129806593	1	+	NA	1	Intron	ENSMUSG00000037885	Stk35
775882	2	129806618	129806618	1	+	NA	2	Intron	ENSMUSG00000037885	Stk35
775883	2	129806664	129806664	1	+	NA	1	Intron	ENSMUSG00000037885	Stk35
775884	2	129806723	129806723	1	+	NA	1	Intron	ENSMUSG00000037885	Stk35
775885	2	129806947	129806947	1	+	NA	1	Intron	ENSMUSG00000037885	Stk35
775886	2	129807362	129807362	1	+	NA	1	Intron	ENSMUSG00000037885	Stk35
775887	2	129807411	129807411	1	+	NA	1	Intron	ENSMUSG00000037885	Stk35
775888	2	129807488	129807488	1	+	NA	1	Intron	ENSMUSG00000037885	Stk35
775889	2	129807494	129807494	1	+	NA	2	Intron	ENSMUSG00000037885	Stk35
775890	2	129807533	129807533	1	+	NA	1	Intron	ENSMUSG00000037885	Stk35
775891	2	129807637	129807637	1	+	NA	1	Intron	ENSMUSG00000037885	Stk35
775892	2	129808296	129808296	1	+	NA	1	Intron	ENSMUSG00000037885	Stk35
775893	2	129808346	129808346	1	+	NA	1	Intron	ENSMUSG00000037885	Stk35
775894	2	129808416	129808416	1	+	NA	1	Intron	ENSMUSG00000037885	Stk35
775895	2	129808471	129808471	1	+	NA	1	Intron	ENSMUSG00000037885	Stk35
775896	2	129808548	129808548	1	+	NA	1	Intron	ENSMUSG00000037885	Stk35
775897	2	129808603	129808603	1	+	NA	2	Intron	ENSMUSG00000037885	Stk35
775898	2	129808621	129808621	1	+	NA	1	Intron	ENSMUSG00000037885	Stk35
775899	2	129809973	129809973	1	+	NA	1	Intron	ENSMUSG00000037885	Stk35
775900	2	129810163	129810163	1	+	NA	1	Intron	ENSMUSG00000037885	Stk35
775901	2	129810428	129810428	1	+	NA	1	Intron	ENSMUSG00000037885	Stk35
775902	2	129811441	129811441	1	+	NA	1	Intron	ENSMUSG00000037885	Stk35
775903	2	129811711	129811711	1	+	NA	1	Intron	ENSMUSG00000037885	Stk35
775904	2	129811712	129811712	1	+	NA	1	Intron	ENSMUSG00000037885	Stk35
775905	2	129811713	129811713	1	+	NA	1	Intron	ENSMUSG00000037885	Stk35
775906	2	129812098	129812098	1	+	NA	1	Intron	ENSMUSG00000037885	Stk35
775907	2	129812340	129812340	1	+	NA	1	Intron	ENSMUSG00000037885	Stk35
775908	2	129814176	129814176	1	+	NA	2	Intron	ENSMUSG00000037885	Stk35
775909	2	129814858	129814858	1	+	NA	1	Intron	ENSMUSG00000037885	Stk35
775910	2	129816248	129816248	1	+	NA	1	Intron	ENSMUSG00000037885	Stk35
775911	2	129817030	129817030	1	+	NA	1	Intron	ENSMUSG00000037885	Stk35
775912	2	129818722	129818722	1	+	NA	2	Intron	ENSMUSG00000037885	Stk35
775913	2	129818740	129818740	1	+	NA	2	Intron	ENSMUSG00000037885	Stk35
775914	2	129819758	129819758	1	+	NA	2	Intron	ENSMUSG00000037885	Stk35
775915	2	129820406	129820406	1	+	NA	1	Intron	ENSMUSG00000037885	Stk35
775916	2	129820794	129820794	1	+	NA	1	Intron	ENSMUSG00000037885	Stk35
775917	2	129821638	129821638	1	+	NA	1	Intron	ENSMUSG00000037885	Stk35
775918	2	129821877	129821877	1	+	NA	1	Intron	ENSMUSG00000037885	Stk35
775919	2	129823191	129823191	1	+	NA	1	Intron	ENSMUSG00000037885	Stk35
775920	2	129823192	129823192	1	+	NA	1	Intron	ENSMUSG00000037885	Stk35
775921	2	129824115	129824115	1	+	NA	2	Intron	ENSMUSG00000037885	Stk35
775922	2	129824122	129824122	1	+	NA	1	Intron	ENSMUSG00000037885	Stk35
775923	2	129824655	129824655	1	+	NA	1	Intron	ENSMUSG00000037885	Stk35
775924	2	129825040	129825040	1	+	NA	1	Intron	ENSMUSG00000037885	Stk35
775925	2	129826008	129826008	1	+	NA	1	Intron	ENSMUSG00000037885	Stk35
775926	2	129826245	129826245	1	+	NA	1	Intron	ENSMUSG00000037885	Stk35
775927	2	129827079	129827079	1	+	NA	1	Intron	ENSMUSG00000037885	Stk35
775928	2	129827329	129827329	1	+	NA	1	Intron	ENSMUSG00000037885	Stk35
775929	2	130019925	130019925	1	+	NA	1	Intron	ENSMUSG00000027401	Tgm3
775930	2	130036082	130036082	1	+	NA	1	Intron	ENSMUSG00000027401	Tgm3
775931	2	130044295	130044295	1	+	NA	1	Intron	ENSMUSG00000027401	Tgm3
775932	2	130130468	130130468	1	+	NA	1	Intron	ENSMUSG00000027403	Tgm6
775933	2	130133435	130133435	1	+	NA	1	Intron	ENSMUSG00000027403	Tgm6
775934	2	130172026	130172026	1	-	NA	1	Intron	ENSMUSG00000027404	Snrpb
775935	2	130172170	130172170	1	-	NA	1	Intron	ENSMUSG00000027404	Snrpb
775936	2	130172518	130172518	1	-	NA	1	Intron	ENSMUSG00000027404	Snrpb
775937	2	130172949	130172949	1	-	NA	2	Intron	ENSMUSG00000027404	Snrpb
775938	2	130172957	130172957	1	-	NA	1	Intron	ENSMUSG00000027404	Snrpb
775939	2	130172958	130172958	1	-	NA	1	Intron	ENSMUSG00000027404	Snrpb
775940	2	130172969	130172969	1	-	NA	1	Intron	ENSMUSG00000027404	Snrpb
775941	2	130172977	130172977	1	-	NA	2	Intron	ENSMUSG00000027404	Snrpb
775942	2	130174014	130174014	1	-	NA	1	Intron	ENSMUSG00000027404	Snrpb
775943	2	130175467	130175467	1	-	NA	2	Intron	ENSMUSG00000027404	Snrpb
775944	2	130175679	130175679	1	-	NA	3	Intron	ENSMUSG00000027404	Snrpb
775945	2	130175844	130175844	1	-	NA	1	Intron	ENSMUSG00000027404	Snrpb
775946	2	130175892	130175892	1	-	NA	1	Intron	ENSMUSG00000027404	Snrpb
775947	2	130175911	130175911	1	-	NA	1	Intron	ENSMUSG00000027404	Snrpb
775948	2	130175951	130175951	1	-	NA	1	Intron	ENSMUSG00000027404	Snrpb
775949	2	130175962	130175962	1	-	NA	2	Intron	ENSMUSG00000027404	Snrpb
775950	2	130176409	130176409	1	-	NA	1	Intron	ENSMUSG00000027404	Snrpb
775951	2	130176861	130176861	1	-	NA	1	Intron	ENSMUSG00000027404	Snrpb
775952	2	130177179	130177179	1	-	NA	1	Intron	ENSMUSG00000027404	Snrpb
775953	2	130178210	130178210	1	-	NA	1	Intron	ENSMUSG00000027404	Snrpb
775954	2	130206180	130206180	1	+	NA	1	Intron	ENSMUSG00000060332	Tmc2
775955	2	130218000	130218000	1	+	NA	1	Intron	ENSMUSG00000060332	Tmc2
775956	2	130218359	130218359	1	+	NA	3	Intron	ENSMUSG00000060332	Tmc2
775957	2	130221697	130221697	1	+	NA	1	Intron	ENSMUSG00000060332	Tmc2
775958	2	130274952	130274952	1	+	NA	1	Intron	ENSMUSG00000027405	Nop56
775959	2	130275512	130275512	1	+	NA	1	Intron	ENSMUSG00000027405	Nop56
775960	2	130275519	130275519	1	+	NA	1	Intron	ENSMUSG00000027405	Nop56
775961	2	130275523	130275523	1	+	NA	1	Intron	ENSMUSG00000027405	Nop56
775962	2	130275524	130275524	1	+	NA	5	Intron	ENSMUSG00000027405	Nop56
775963	2	130275525	130275525	1	+	NA	1	Intron	ENSMUSG00000027405	Nop56
775964	2	130275526	130275526	1	+	NA	5	Intron	ENSMUSG00000027405	Nop56
775965	2	130275539	130275539	1	+	NA	1	Intron	ENSMUSG00000027405	Nop56
775966	2	130275843	130275843	1	+	NA	1	Intron	ENSMUSG00000027405	Nop56
775967	2	130275954	130275954	1	+	NA	1	Intron	ENSMUSG00000027405	Nop56
775968	2	130276249	130276249	1	+	NA	1	Intron	ENSMUSG00000027405	Nop56
775969	2	130276251	130276251	1	+	NA	13	Intron	ENSMUSG00000027405	Nop56
775970	2	130276252	130276252	1	+	NA	2	Intron	ENSMUSG00000027405	Nop56
775971	2	130276269	130276269	1	+	NA	1	Intron	ENSMUSG00000027405	Nop56
775972	2	130276282	130276282	1	+	NA	1	Intron	ENSMUSG00000027405	Nop56
775973	2	130276300	130276300	1	+	NA	3	Intron	ENSMUSG00000027405	Nop56
775974	2	130276306	130276306	1	+	NA	1	Intron	ENSMUSG00000027405	Nop56
775975	2	130276314	130276314	1	+	NA	1	Intron	ENSMUSG00000027405	Nop56
775976	2	130276315	130276315	1	+	NA	3	Intron	ENSMUSG00000027405	Nop56
775977	2	130276319	130276319	1	+	NA	2	Intron	ENSMUSG00000027405	Nop56
775978	2	130276335	130276335	1	+	NA	2	Intron	ENSMUSG00000027405	Nop56
775979	2	130277432	130277432	1	+	NA	1	Intron	ENSMUSG00000027405	Nop56
775980	2	130277696	130277696	1	+	NA	1	Intron	ENSMUSG00000027405	Nop56
775981	2	130277698	130277698	1	+	NA	3	Intron	ENSMUSG00000027405	Nop56
775982	2	130277699	130277699	1	+	NA	2	Intron	ENSMUSG00000027405	Nop56
775983	2	130277708	130277708	1	+	NA	1	Intron	ENSMUSG00000027405	Nop56
775984	2	130277709	130277709	1	+	NA	5	Intron	ENSMUSG00000027405	Nop56
775985	2	130277710	130277710	1	+	NA	2	Intron	ENSMUSG00000027405	Nop56
775986	2	130277712	130277712	1	+	NA	10	Intron	ENSMUSG00000027405	Nop56
775987	2	130277713	130277713	1	+	NA	1	Intron	ENSMUSG00000027405	Nop56
775988	2	130277714	130277714	1	+	NA	6	Intron	ENSMUSG00000027405	Nop56
775989	2	130277715	130277715	1	+	NA	4	Intron	ENSMUSG00000027405	Nop56
775990	2	130277716	130277716	1	+	NA	2	Intron	ENSMUSG00000027405	Nop56
775991	2	130277717	130277717	1	+	NA	6	Intron	ENSMUSG00000027405	Nop56
775992	2	130277718	130277718	1	+	NA	2	Intron	ENSMUSG00000027405	Nop56
775993	2	130277719	130277719	1	+	NA	2	Intron	ENSMUSG00000027405	Nop56
775994	2	130277721	130277721	1	+	NA	2	Intron	ENSMUSG00000027405	Nop56
775995	2	130277729	130277729	1	+	NA	3	Intron	ENSMUSG00000027405	Nop56
775996	2	130277730	130277730	1	+	NA	1	Intron	ENSMUSG00000027405	Nop56
775997	2	130277731	130277731	1	+	NA	1	Intron	ENSMUSG00000027405	Nop56
775998	2	130277732	130277732	1	+	NA	1	Intron	ENSMUSG00000027405	Nop56
775999	2	130277736	130277736	1	+	NA	1	Intron	ENSMUSG00000027405	Nop56
776000	2	130277989	130277989	1	+	NA	2	Intron	ENSMUSG00000027405	Nop56
776001	2	130278015	130278015	1	+	NA	3	Intron	ENSMUSG00000027405	Nop56
776002	2	130278016	130278016	1	+	NA	4	Intron	ENSMUSG00000027405	Nop56
776003	2	130278028	130278028	1	+	NA	1	Intron	ENSMUSG00000027405	Nop56
776004	2	130278030	130278030	1	+	NA	1	Intron	ENSMUSG00000027405	Nop56
776005	2	130278035	130278035	1	+	NA	1	Intron	ENSMUSG00000027405	Nop56
776006	2	130278036	130278036	1	+	NA	2	Intron	ENSMUSG00000027405	Nop56
776007	2	130278037	130278037	1	+	NA	4	Intron	ENSMUSG00000027405	Nop56
776008	2	130278044	130278044	1	+	NA	5	Intron	ENSMUSG00000027405	Nop56
776009	2	130278045	130278045	1	+	NA	8	Intron	ENSMUSG00000027405	Nop56
776010	2	130278046	130278046	1	+	NA	38	Intron	ENSMUSG00000027405	Nop56
776011	2	130278047	130278047	1	+	NA	5	Intron	ENSMUSG00000027405	Nop56
776012	2	130278048	130278048	1	+	NA	1	Intron	ENSMUSG00000027405	Nop56
776013	2	130278049	130278049	1	+	NA	3	Intron	ENSMUSG00000027405	Nop56
776014	2	130278051	130278051	1	+	NA	1	Intron	ENSMUSG00000027405	Nop56
776015	2	130278052	130278052	1	+	NA	1	Intron	ENSMUSG00000027405	Nop56
776016	2	130278062	130278062	1	+	NA	1	Intron	ENSMUSG00000027405	Nop56
776017	2	130278063	130278063	1	+	NA	1	Intron	ENSMUSG00000027405	Nop56
776018	2	130278070	130278070	1	+	NA	2	Intron	ENSMUSG00000027405	Nop56
776019	2	130278321	130278321	1	+	NA	1	Intron	ENSMUSG00000027405	Nop56
776020	2	130279773	130279773	1	-	NA	2	Intron	ENSMUSG00000027406	Idh3b
776021	2	130279804	130279804	1	-	NA	1	Intron	ENSMUSG00000027406	Idh3b
776022	2	130279811	130279811	1	-	NA	1	Intron	ENSMUSG00000027406	Idh3b
776023	2	130279812	130279812	1	-	NA	1	Intron	ENSMUSG00000027406	Idh3b
776024	2	130279832	130279832	1	-	NA	1	Intron	ENSMUSG00000027406	Idh3b
776025	2	130279833	130279833	1	-	NA	1	Intron	ENSMUSG00000027406	Idh3b
776026	2	130279840	130279840	1	-	NA	1	Intron	ENSMUSG00000027406	Idh3b
776027	2	130279889	130279889	1	-	NA	2	Intron	ENSMUSG00000027406	Idh3b
776028	2	130279921	130279921	1	-	NA	1	Intron	ENSMUSG00000027406	Idh3b
776029	2	130279929	130279929	1	-	NA	1	Intron	ENSMUSG00000027406	Idh3b
776030	2	130279943	130279943	1	-	NA	2	Intron	ENSMUSG00000027406	Idh3b
776031	2	130279972	130279972	1	-	NA	1	Intron	ENSMUSG00000027406	Idh3b
776032	2	130280004	130280004	1	-	NA	1	Intron	ENSMUSG00000027406	Idh3b
776033	2	130280087	130280087	1	-	NA	1	Intron	ENSMUSG00000027406	Idh3b
776034	2	130280103	130280103	1	-	NA	1	Intron	ENSMUSG00000027406	Idh3b
776035	2	130280114	130280114	1	-	NA	1	Intron	ENSMUSG00000027406	Idh3b
776036	2	130280122	130280122	1	-	NA	1	Intron	ENSMUSG00000027406	Idh3b
776037	2	130280132	130280132	1	-	NA	3	Intron	ENSMUSG00000027406	Idh3b
776038	2	130280139	130280139	1	-	NA	1	Intron	ENSMUSG00000027406	Idh3b
776039	2	130280140	130280140	1	-	NA	1	Intron	ENSMUSG00000027406	Idh3b
776040	2	130280154	130280154	1	-	NA	1	Intron	ENSMUSG00000027406	Idh3b
776041	2	130280167	130280167	1	-	NA	1	Intron	ENSMUSG00000027406	Idh3b
776042	2	130280173	130280173	1	-	NA	2	Intron	ENSMUSG00000027406	Idh3b
776043	2	130280175	130280175	1	-	NA	1	Intron	ENSMUSG00000027406	Idh3b
776044	2	130280200	130280200	1	-	NA	1	Intron	ENSMUSG00000027406	Idh3b
776045	2	130280216	130280216	1	-	NA	1	Intron	ENSMUSG00000027406	Idh3b
776046	2	130280449	130280449	1	-	NA	2	Intron	ENSMUSG00000027406	Idh3b
776047	2	130280602	130280602	1	-	NA	2	Intron	ENSMUSG00000027406	Idh3b
776048	2	130280652	130280652	1	-	NA	1	Intron	ENSMUSG00000027406	Idh3b
776049	2	130282040	130282040	1	-	NA	1	Intron	ENSMUSG00000027406	Idh3b
776050	2	130282106	130282106	1	-	NA	1	Intron	ENSMUSG00000027406	Idh3b
776051	2	130282161	130282161	1	-	NA	1	Intron	ENSMUSG00000027406	Idh3b
776052	2	130282747	130282747	1	-	NA	1	Intron	ENSMUSG00000027406	Idh3b
776053	2	130282778	130282778	1	-	NA	1	Intron	ENSMUSG00000027406	Idh3b
776054	2	130282779	130282779	1	-	NA	1	Intron	ENSMUSG00000027406	Idh3b
776055	2	130282827	130282827	1	-	NA	1	Intron	ENSMUSG00000027406	Idh3b
776056	2	130282833	130282833	1	-	NA	2	Intron	ENSMUSG00000027406	Idh3b
776057	2	130283086	130283086	1	-	NA	2	Intron	ENSMUSG00000027406	Idh3b
776058	2	130283100	130283100	1	-	NA	2	Intron	ENSMUSG00000027406	Idh3b
776059	2	130283123	130283123	1	-	NA	2	Intron	ENSMUSG00000027406	Idh3b
776060	2	130283135	130283135	1	-	NA	1	Intron	ENSMUSG00000027406	Idh3b
776061	2	130283247	130283247	1	-	NA	1	Intron	ENSMUSG00000027406	Idh3b
776062	2	130283264	130283264	1	-	NA	1	Intron	ENSMUSG00000027406	Idh3b
776063	2	130283345	130283345	1	-	NA	2	Intron	ENSMUSG00000027406	Idh3b
776064	2	130283471	130283471	1	-	NA	1	Intron	ENSMUSG00000027406	Idh3b
776065	2	130284062	130284062	1	-	NA	2	Intron	ENSMUSG00000027406	Idh3b
776066	2	130298685	130298685	1	+	NA	1	Intron	ENSMUSG00000053552	Ebf4
776067	2	130322714	130322714	1	+	NA	1	Intron	ENSMUSG00000053552	Ebf4
776068	2	130330871	130330871	1	+	NA	1	Intron	ENSMUSG00000053552	Ebf4
776069	2	130342607	130342607	1	+	NA	1	Intron	ENSMUSG00000053552	Ebf4
776070	2	130367769	130367769	1	+	NA	1	Intron	ENSMUSG00000053552	Ebf4
776071	2	130421741	130421741	1	-	NA	2	Intron	ENSMUSG00000037773	Pced1a
776072	2	130423015	130423015	1	-	NA	2	Intron	ENSMUSG00000037773	Pced1a
776073	2	130423025	130423025	1	-	NA	1	Intron	ENSMUSG00000037773	Pced1a
776074	2	130423064	130423064	1	-	NA	1	Intron	ENSMUSG00000037773	Pced1a
776075	2	130423192	130423192	1	-	NA	1	Intron	ENSMUSG00000037773	Pced1a
776076	2	130424576	130424576	1	+	NA	1	Intron	ENSMUSG00000027411	Vps16
776077	2	130424598	130424598	1	+	NA	1	Intron	ENSMUSG00000027411	Vps16
776078	2	130424624	130424624	1	+	NA	2	Intron	ENSMUSG00000027411	Vps16
776079	2	130424639	130424639	1	+	NA	1	Intron	ENSMUSG00000027411	Vps16
776080	2	130424651	130424651	1	+	NA	1	Intron	ENSMUSG00000027411	Vps16
776081	2	130425197	130425197	1	+	NA	2	Intron	ENSMUSG00000027411	Vps16
776082	2	130425274	130425274	1	+	NA	1	Intron	ENSMUSG00000027411	Vps16
776083	2	130427807	130427807	1	+	NA	2	Intron	ENSMUSG00000027411	Vps16
776084	2	130428574	130428574	1	+	NA	1	Intron	ENSMUSG00000027411	Vps16
776085	2	130428576	130428576	1	+	NA	2	Intron	ENSMUSG00000027411	Vps16
776086	2	130428583	130428583	1	+	NA	1	Intron	ENSMUSG00000027411	Vps16
776087	2	130429491	130429491	1	+	NA	1	Intron	ENSMUSG00000027411	Vps16
776088	2	130429532	130429532	1	+	NA	2	Intron	ENSMUSG00000027411	Vps16
776089	2	130429570	130429570	1	+	NA	1	Intron	ENSMUSG00000027411	Vps16
776090	2	130429573	130429573	1	+	NA	1	Intron	ENSMUSG00000027411	Vps16
776091	2	130429577	130429577	1	+	NA	1	Intron	ENSMUSG00000027411	Vps16
776092	2	130429712	130429712	1	+	NA	1	Intron	ENSMUSG00000027411	Vps16
776093	2	130430108	130430108	1	+	NA	2	Intron	ENSMUSG00000027411	Vps16
776094	2	130430114	130430114	1	+	NA	2	Intron	ENSMUSG00000027411	Vps16
776095	2	130430313	130430313	1	+	NA	1	Intron	ENSMUSG00000027411	Vps16
776096	2	130430530	130430530	1	+	NA	2	Intron	ENSMUSG00000027411	Vps16
776097	2	130430997	130430997	1	+	NA	1	Intron	ENSMUSG00000027411	Vps16
776098	2	130431524	130431524	1	+	NA	1	Intron	ENSMUSG00000027411	Vps16
776099	2	130431837	130431837	1	+	NA	1	Intron	ENSMUSG00000027411	Vps16
776100	2	130431838	130431838	1	+	NA	1	Intron	ENSMUSG00000027411	Vps16
776101	2	130431861	130431861	1	+	NA	1	Intron	ENSMUSG00000027411	Vps16
776102	2	130431907	130431907	1	+	NA	1	Intron	ENSMUSG00000027411	Vps16
776103	2	130431964	130431964	1	+	NA	1	Intron	ENSMUSG00000027411	Vps16
776104	2	130432199	130432199	1	+	NA	1	Intron	ENSMUSG00000027411	Vps16
776105	2	130432269	130432269	1	+	NA	2	Intron	ENSMUSG00000027411	Vps16
776106	2	130432337	130432337	1	+	NA	1	Intron	ENSMUSG00000027411	Vps16
776107	2	130432902	130432902	1	+	NA	1	Intron	ENSMUSG00000027411	Vps16
776108	2	130434199	130434199	1	+	NA	1	Intron	ENSMUSG00000027411	Vps16
776109	2	130434337	130434337	1	+	NA	1	Intron	ENSMUSG00000027411	Vps16
776110	2	130434637	130434637	1	+	NA	1	Intron	ENSMUSG00000027411	Vps16
776111	2	130434863	130434863	1	+	NA	1	Intron	ENSMUSG00000027411	Vps16
776112	2	130435089	130435089	1	+	NA	2	Intron	ENSMUSG00000027411	Vps16
776113	2	130435754	130435754	1	+	NA	1	Intron	ENSMUSG00000027411	Vps16
776114	2	130436686	130436686	1	+	NA	1	Intron	ENSMUSG00000027411	Vps16
776115	2	130436782	130436782	1	+	NA	1	Intron	ENSMUSG00000027411	Vps16
776116	2	130436789	130436789	1	+	NA	1	Intron	ENSMUSG00000027411	Vps16
776117	2	130436794	130436794	1	+	NA	1	Intron	ENSMUSG00000027411	Vps16
776118	2	130437030	130437030	1	+	NA	1	Intron	ENSMUSG00000027411	Vps16
776119	2	130437170	130437170	1	+	NA	1	Intron	ENSMUSG00000027411	Vps16
776120	2	130437402	130437402	1	+	NA	1	Intron	ENSMUSG00000027411	Vps16
776121	2	130437786	130437786	1	+	NA	1	Intron	ENSMUSG00000027411	Vps16
776122	2	130437795	130437795	1	+	NA	1	Intron	ENSMUSG00000027411	Vps16
776123	2	130439120	130439120	1	+	NA	2	Intron	ENSMUSG00000027411	Vps16
776124	2	130439246	130439246	1	+	NA	2	Intron	ENSMUSG00000027411	Vps16
776125	2	130439294	130439294	1	+	NA	1	Intron	ENSMUSG00000027411	Vps16
776126	2	130439545	130439545	1	+	NA	1	Intron	ENSMUSG00000027411	Vps16
776127	2	130440149	130440149	1	+	NA	1	Intron	ENSMUSG00000027411	Vps16
776128	2	130440397	130440397	1	+	NA	2	Intron	ENSMUSG00000027411	Vps16
776129	2	130442263	130442263	1	+	NA	1	Intron	ENSMUSG00000027411	Vps16
776130	2	130442554	130442554	1	+	NA	1	Intron	ENSMUSG00000027411	Vps16
776131	2	130450664	130450664	1	+	NA	1	Intron	ENSMUSG00000027303	Ptpra
776132	2	130451022	130451022	1	+	NA	1	Intron	ENSMUSG00000027303	Ptpra
776133	2	130451270	130451270	1	+	NA	3	Intron	ENSMUSG00000027303	Ptpra
776134	2	130451321	130451321	1	+	NA	1	Intron	ENSMUSG00000027303	Ptpra
776135	2	130451364	130451364	1	+	NA	1	Intron	ENSMUSG00000027303	Ptpra
776136	2	130451384	130451384	1	+	NA	1	Intron	ENSMUSG00000027303	Ptpra
776137	2	130451411	130451411	1	+	NA	1	Intron	ENSMUSG00000027303	Ptpra
776138	2	130451419	130451419	1	+	NA	2	Intron	ENSMUSG00000027303	Ptpra
776139	2	130451420	130451420	1	+	NA	1	Intron	ENSMUSG00000027303	Ptpra
776140	2	130451434	130451434	1	+	NA	1	Intron	ENSMUSG00000027303	Ptpra
776141	2	130451444	130451444	1	+	NA	2	Intron	ENSMUSG00000027303	Ptpra
776142	2	130451639	130451639	1	+	NA	1	Intron	ENSMUSG00000027303	Ptpra
776143	2	130451678	130451678	1	+	NA	1	Intron	ENSMUSG00000027303	Ptpra
776144	2	130451702	130451702	1	+	NA	2	Intron	ENSMUSG00000027303	Ptpra
776145	2	130451716	130451716	1	+	NA	2	Intron	ENSMUSG00000027303	Ptpra
776146	2	130451785	130451785	1	+	NA	1	Intron	ENSMUSG00000027303	Ptpra
776147	2	130451909	130451909	1	+	NA	1	Intron	ENSMUSG00000027303	Ptpra
776148	2	130451969	130451969	1	+	NA	1	Intron	ENSMUSG00000027303	Ptpra
776149	2	130452170	130452170	1	+	NA	1	Intron	ENSMUSG00000027303	Ptpra
776150	2	130452706	130452706	1	+	NA	1	Intron	ENSMUSG00000027303	Ptpra
776151	2	130453064	130453064	1	+	NA	1	Intron	ENSMUSG00000027303	Ptpra
776152	2	130453348	130453348	1	+	NA	1	Intron	ENSMUSG00000027303	Ptpra
776153	2	130453357	130453357	1	+	NA	1	Intron	ENSMUSG00000027303	Ptpra
776154	2	130454092	130454092	1	+	NA	2	Intron	ENSMUSG00000027303	Ptpra
776155	2	130454318	130454318	1	+	NA	1	Intron	ENSMUSG00000027303	Ptpra
776156	2	130455481	130455481	1	+	NA	1	Intron	ENSMUSG00000027303	Ptpra
776157	2	130456722	130456722	1	+	NA	1	Intron	ENSMUSG00000027303	Ptpra
776158	2	130456938	130456938	1	+	NA	1	Intron	ENSMUSG00000027303	Ptpra
776159	2	130456940	130456940	1	+	NA	3	Intron	ENSMUSG00000027303	Ptpra
776160	2	130456948	130456948	1	+	NA	1	Intron	ENSMUSG00000027303	Ptpra
776161	2	130456973	130456973	1	+	NA	5	Intron	ENSMUSG00000027303	Ptpra
776162	2	130456974	130456974	1	+	NA	1	Intron	ENSMUSG00000027303	Ptpra
776163	2	130456989	130456989	1	+	NA	3	Intron	ENSMUSG00000027303	Ptpra
776164	2	130457337	130457337	1	+	NA	1	Intron	ENSMUSG00000027303	Ptpra
776165	2	130458014	130458014	1	+	NA	1	Intron	ENSMUSG00000027303	Ptpra
776166	2	130459496	130459496	1	+	NA	1	Intron	ENSMUSG00000027303	Ptpra
776167	2	130460198	130460198	1	+	NA	1	Intron	ENSMUSG00000027303	Ptpra
776168	2	130460215	130460215	1	+	NA	1	Intron	ENSMUSG00000027303	Ptpra
776169	2	130460383	130460383	1	+	NA	1	Intron	ENSMUSG00000027303	Ptpra
776170	2	130460788	130460788	1	+	NA	2	Intron	ENSMUSG00000027303	Ptpra
776171	2	130461236	130461236	1	+	NA	1	Intron	ENSMUSG00000027303	Ptpra
776172	2	130461257	130461257	1	+	NA	1	Intron	ENSMUSG00000027303	Ptpra
776173	2	130461258	130461258	1	+	NA	2	Intron	ENSMUSG00000027303	Ptpra
776174	2	130461262	130461262	1	+	NA	1	Intron	ENSMUSG00000027303	Ptpra
776175	2	130461263	130461263	1	+	NA	1	Intron	ENSMUSG00000027303	Ptpra
776176	2	130461264	130461264	1	+	NA	5	Intron	ENSMUSG00000027303	Ptpra
776177	2	130461265	130461265	1	+	NA	2	Intron	ENSMUSG00000027303	Ptpra
776178	2	130461267	130461267	1	+	NA	1	Intron	ENSMUSG00000027303	Ptpra
776179	2	130461276	130461276	1	+	NA	1	Intron	ENSMUSG00000027303	Ptpra
776180	2	130461306	130461306	1	+	NA	2	Intron	ENSMUSG00000027303	Ptpra
776181	2	130461717	130461717	1	+	NA	1	Intron	ENSMUSG00000027303	Ptpra
776182	2	130461979	130461979	1	+	NA	3	Intron	ENSMUSG00000027303	Ptpra
776183	2	130461990	130461990	1	+	NA	1	Intron	ENSMUSG00000027303	Ptpra
776184	2	130462001	130462001	1	+	NA	1	Intron	ENSMUSG00000027303	Ptpra
776185	2	130462017	130462017	1	+	NA	1	Intron	ENSMUSG00000027303	Ptpra
776186	2	130462060	130462060	1	+	NA	1	Intron	ENSMUSG00000027303	Ptpra
776187	2	130462202	130462202	1	+	NA	1	Intron	ENSMUSG00000027303	Ptpra
776188	2	130462399	130462399	1	+	NA	1	Intron	ENSMUSG00000027303	Ptpra
776189	2	130462403	130462403	1	+	NA	2	Intron	ENSMUSG00000027303	Ptpra
776190	2	130462409	130462409	1	+	NA	2	Intron	ENSMUSG00000027303	Ptpra
776191	2	130462410	130462410	1	+	NA	2	Intron	ENSMUSG00000027303	Ptpra
776192	2	130462453	130462453	1	+	NA	2	Intron	ENSMUSG00000027303	Ptpra
776193	2	130462466	130462466	1	+	NA	1	Intron	ENSMUSG00000027303	Ptpra
776194	2	130462845	130462845	1	+	NA	1	Intron	ENSMUSG00000027303	Ptpra
776195	2	130463633	130463633	1	+	NA	1	Intron	ENSMUSG00000027303	Ptpra
776196	2	130463763	130463763	1	+	NA	1	Intron	ENSMUSG00000027303	Ptpra
776197	2	130464224	130464224	1	+	NA	1	Intron	ENSMUSG00000027303	Ptpra
776198	2	130464294	130464294	1	+	NA	1	Intron	ENSMUSG00000027303	Ptpra
776199	2	130464453	130464453	1	+	NA	1	Intron	ENSMUSG00000027303	Ptpra
776200	2	130464474	130464474	1	+	NA	1	Intron	ENSMUSG00000027303	Ptpra
776201	2	130464503	130464503	1	+	NA	1	Intron	ENSMUSG00000027303	Ptpra
776202	2	130464524	130464524	1	+	NA	1	Intron	ENSMUSG00000027303	Ptpra
776203	2	130464549	130464549	1	+	NA	1	Intron	ENSMUSG00000027303	Ptpra
776204	2	130464946	130464946	1	+	NA	1	Intron	ENSMUSG00000027303	Ptpra
776205	2	130465192	130465192	1	+	NA	1	Intron	ENSMUSG00000027303	Ptpra
776206	2	130465597	130465597	1	+	NA	1	Intron	ENSMUSG00000027303	Ptpra
776207	2	130466093	130466093	1	+	NA	1	Intron	ENSMUSG00000027303	Ptpra
776208	2	130466576	130466576	1	+	NA	2	Intron	ENSMUSG00000027303	Ptpra
776209	2	130466606	130466606	1	+	NA	1	Intron	ENSMUSG00000027303	Ptpra
776210	2	130467308	130467308	1	+	NA	1	Intron	ENSMUSG00000027303	Ptpra
776211	2	130467375	130467375	1	+	NA	1	Intron	ENSMUSG00000027303	Ptpra
776212	2	130467607	130467607	1	+	NA	1	Intron	ENSMUSG00000027303	Ptpra
776213	2	130467697	130467697	1	+	NA	1	Intron	ENSMUSG00000027303	Ptpra
776214	2	130468229	130468229	1	+	NA	1	Intron	ENSMUSG00000027303	Ptpra
776215	2	130469529	130469529	1	+	NA	1	Intron	ENSMUSG00000027303	Ptpra
776216	2	130470001	130470001	1	+	NA	1	Intron	ENSMUSG00000027303	Ptpra
776217	2	130470994	130470994	1	+	NA	1	Intron	ENSMUSG00000027303	Ptpra
776218	2	130471408	130471408	1	+	NA	2	Intron	ENSMUSG00000027303	Ptpra
776219	2	130472441	130472441	1	+	NA	1	Intron	ENSMUSG00000027303	Ptpra
776220	2	130472481	130472481	1	+	NA	1	Intron	ENSMUSG00000027303	Ptpra
776221	2	130472872	130472872	1	+	NA	2	Intron	ENSMUSG00000027303	Ptpra
776222	2	130472897	130472897	1	+	NA	1	Intron	ENSMUSG00000027303	Ptpra
776223	2	130472906	130472906	1	+	NA	1	Intron	ENSMUSG00000027303	Ptpra
776224	2	130473749	130473749	1	+	NA	1	Intron	ENSMUSG00000027303	Ptpra
776225	2	130474103	130474103	1	+	NA	1	Intron	ENSMUSG00000027303	Ptpra
776226	2	130475972	130475972	1	+	NA	2	Intron	ENSMUSG00000027303	Ptpra
776227	2	130476068	130476068	1	+	NA	1	Intron	ENSMUSG00000027303	Ptpra
776228	2	130476160	130476160	1	+	NA	1	Intron	ENSMUSG00000027303	Ptpra
776229	2	130476165	130476165	1	+	NA	1	Intron	ENSMUSG00000027303	Ptpra
776230	2	130476470	130476470	1	+	NA	1	Intron	ENSMUSG00000027303	Ptpra
776231	2	130476495	130476495	1	+	NA	1	Intron	ENSMUSG00000027303	Ptpra
776232	2	130477217	130477217	1	+	NA	1	Intron	ENSMUSG00000027303	Ptpra
776233	2	130477345	130477345	1	+	NA	1	Intron	ENSMUSG00000027303	Ptpra
776234	2	130477454	130477454	1	+	NA	1	Intron	ENSMUSG00000027303	Ptpra
776235	2	130477469	130477469	1	+	NA	1	Intron	ENSMUSG00000027303	Ptpra
776236	2	130477564	130477564	1	+	NA	2	Intron	ENSMUSG00000027303	Ptpra
776237	2	130477585	130477585	1	+	NA	1	Intron	ENSMUSG00000027303	Ptpra
776238	2	130477815	130477815	1	+	NA	1	Intron	ENSMUSG00000027303	Ptpra
776239	2	130477821	130477821	1	+	NA	1	Intron	ENSMUSG00000027303	Ptpra
776240	2	130478428	130478428	1	+	NA	1	Intron	ENSMUSG00000027303	Ptpra
776241	2	130478573	130478573	1	+	NA	1	Intron	ENSMUSG00000027303	Ptpra
776242	2	130478673	130478673	1	+	NA	1	Intron	ENSMUSG00000027303	Ptpra
776243	2	130478920	130478920	1	+	NA	1	Intron	ENSMUSG00000027303	Ptpra
776244	2	130479120	130479120	1	+	NA	1	Intron	ENSMUSG00000027303	Ptpra
776245	2	130479307	130479307	1	+	NA	1	Intron	ENSMUSG00000027303	Ptpra
776246	2	130479367	130479367	1	+	NA	3	Intron	ENSMUSG00000027303	Ptpra
776247	2	130479403	130479403	1	+	NA	2	Intron	ENSMUSG00000027303	Ptpra
776248	2	130479417	130479417	1	+	NA	1	Intron	ENSMUSG00000027303	Ptpra
776249	2	130479714	130479714	1	+	NA	2	Intron	ENSMUSG00000027303	Ptpra
776250	2	130479734	130479734	1	+	NA	1	Intron	ENSMUSG00000027303	Ptpra
776251	2	130479793	130479793	1	+	NA	1	Intron	ENSMUSG00000027303	Ptpra
776252	2	130479808	130479808	1	+	NA	2	Intron	ENSMUSG00000027303	Ptpra
776253	2	130479838	130479838	1	+	NA	1	Intron	ENSMUSG00000027303	Ptpra
776254	2	130479977	130479977	1	+	NA	1	Intron	ENSMUSG00000027303	Ptpra
776255	2	130480766	130480766	1	+	NA	2	Intron	ENSMUSG00000027303	Ptpra
776256	2	130481021	130481021	1	+	NA	1	Intron	ENSMUSG00000027303	Ptpra
776257	2	130481272	130481272	1	+	NA	1	Intron	ENSMUSG00000027303	Ptpra
776258	2	130481608	130481608	1	+	NA	1	Intron	ENSMUSG00000027303	Ptpra
776259	2	130481699	130481699	1	+	NA	1	Intron	ENSMUSG00000027303	Ptpra
776260	2	130482353	130482353	1	+	NA	1	Intron	ENSMUSG00000027303	Ptpra
776261	2	130482600	130482600	1	+	NA	1	Intron	ENSMUSG00000027303	Ptpra
776262	2	130482633	130482633	1	+	NA	1	Intron	ENSMUSG00000027303	Ptpra
776263	2	130483378	130483378	1	+	NA	1	Intron	ENSMUSG00000027303	Ptpra
776264	2	130483647	130483647	1	+	NA	1	Intron	ENSMUSG00000027303	Ptpra
776265	2	130483996	130483996	1	+	NA	1	Intron	ENSMUSG00000027303	Ptpra
776266	2	130484016	130484016	1	+	NA	1	Intron	ENSMUSG00000027303	Ptpra
776267	2	130484509	130484509	1	+	NA	1	Intron	ENSMUSG00000027303	Ptpra
776268	2	130484759	130484759	1	+	NA	2	Intron	ENSMUSG00000027303	Ptpra
776269	2	130485291	130485291	1	+	NA	1	Intron	ENSMUSG00000027303	Ptpra
776270	2	130485322	130485322	1	+	NA	1	Intron	ENSMUSG00000027303	Ptpra
776271	2	130485354	130485354	1	+	NA	2	Intron	ENSMUSG00000027303	Ptpra
776272	2	130485363	130485363	1	+	NA	1	Intron	ENSMUSG00000027303	Ptpra
776273	2	130485373	130485373	1	+	NA	1	Intron	ENSMUSG00000027303	Ptpra
776274	2	130485654	130485654	1	+	NA	1	Intron	ENSMUSG00000027303	Ptpra
776275	2	130485911	130485911	1	+	NA	1	Intron	ENSMUSG00000027303	Ptpra
776276	2	130485971	130485971	1	+	NA	1	Intron	ENSMUSG00000027303	Ptpra
776277	2	130486233	130486233	1	+	NA	1	Intron	ENSMUSG00000027303	Ptpra
776278	2	130486331	130486331	1	+	NA	1	Intron	ENSMUSG00000027303	Ptpra
776279	2	130486414	130486414	1	+	NA	1	Intron	ENSMUSG00000027303	Ptpra
776280	2	130486793	130486793	1	+	NA	1	Intron	ENSMUSG00000027303	Ptpra
776281	2	130486812	130486812	1	+	NA	3	Intron	ENSMUSG00000027303	Ptpra
776282	2	130486903	130486903	1	+	NA	1	Intron	ENSMUSG00000027303	Ptpra
776283	2	130487681	130487681	1	+	NA	1	Intron	ENSMUSG00000027303	Ptpra
776284	2	130487848	130487848	1	+	NA	1	Intron	ENSMUSG00000027303	Ptpra
776285	2	130487872	130487872	1	+	NA	1	Intron	ENSMUSG00000027303	Ptpra
776286	2	130487967	130487967	1	+	NA	1	Intron	ENSMUSG00000027303	Ptpra
776287	2	130488009	130488009	1	+	NA	2	Intron	ENSMUSG00000027303	Ptpra
776288	2	130488038	130488038	1	+	NA	1	Intron	ENSMUSG00000027303	Ptpra
776289	2	130488121	130488121	1	+	NA	1	Intron	ENSMUSG00000027303	Ptpra
776290	2	130488122	130488122	1	+	NA	2	Intron	ENSMUSG00000027303	Ptpra
776291	2	130489122	130489122	1	+	NA	1	Intron	ENSMUSG00000027303	Ptpra
776292	2	130489127	130489127	1	+	NA	1	Intron	ENSMUSG00000027303	Ptpra
776293	2	130489180	130489180	1	+	NA	1	Intron	ENSMUSG00000027303	Ptpra
776294	2	130489198	130489198	1	+	NA	1	Intron	ENSMUSG00000027303	Ptpra
776295	2	130489600	130489600	1	+	NA	2	Intron	ENSMUSG00000027303	Ptpra
776296	2	130489945	130489945	1	+	NA	1	Intron	ENSMUSG00000027303	Ptpra
776297	2	130491438	130491438	1	+	NA	1	Intron	ENSMUSG00000027303	Ptpra
776298	2	130491653	130491653	1	+	NA	1	Intron	ENSMUSG00000027303	Ptpra
776299	2	130491730	130491730	1	+	NA	1	Intron	ENSMUSG00000027303	Ptpra
776300	2	130492486	130492486	1	+	NA	1	Intron	ENSMUSG00000027303	Ptpra
776301	2	130492776	130492776	1	+	NA	1	Intron	ENSMUSG00000027303	Ptpra
776302	2	130492840	130492840	1	+	NA	1	Intron	ENSMUSG00000027303	Ptpra
776303	2	130492900	130492900	1	+	NA	1	Intron	ENSMUSG00000027303	Ptpra
776304	2	130492903	130492903	1	+	NA	1	Intron	ENSMUSG00000027303	Ptpra
776305	2	130493504	130493504	1	+	NA	1	Intron	ENSMUSG00000027303	Ptpra
776306	2	130493680	130493680	1	+	NA	1	Intron	ENSMUSG00000027303	Ptpra
776307	2	130494074	130494074	1	+	NA	1	Intron	ENSMUSG00000027303	Ptpra
776308	2	130494459	130494459	1	+	NA	1	Intron	ENSMUSG00000027303	Ptpra
776309	2	130494504	130494504	1	+	NA	1	Intron	ENSMUSG00000027303	Ptpra
776310	2	130496055	130496055	1	+	NA	1	Intron	ENSMUSG00000027303	Ptpra
776311	2	130496067	130496067	1	+	NA	1	Intron	ENSMUSG00000027303	Ptpra
776312	2	130496084	130496084	1	+	NA	1	Intron	ENSMUSG00000027303	Ptpra
776313	2	130496278	130496278	1	+	NA	1	Intron	ENSMUSG00000027303	Ptpra
776314	2	130496405	130496405	1	+	NA	1	Intron	ENSMUSG00000027303	Ptpra
776315	2	130496527	130496527	1	+	NA	1	Intron	ENSMUSG00000027303	Ptpra
776316	2	130496528	130496528	1	+	NA	1	Intron	ENSMUSG00000027303	Ptpra
776317	2	130496537	130496537	1	+	NA	1	Intron	ENSMUSG00000027303	Ptpra
776318	2	130496626	130496626	1	+	NA	1	Intron	ENSMUSG00000027303	Ptpra
776319	2	130496805	130496805	1	+	NA	1	Intron	ENSMUSG00000027303	Ptpra
776320	2	130496855	130496855	1	+	NA	2	Intron	ENSMUSG00000027303	Ptpra
776321	2	130497168	130497168	1	+	NA	1	Intron	ENSMUSG00000027303	Ptpra
776322	2	130497258	130497258	1	+	NA	1	Intron	ENSMUSG00000027303	Ptpra
776323	2	130497266	130497266	1	+	NA	2	Intron	ENSMUSG00000027303	Ptpra
776324	2	130498650	130498650	1	+	NA	1	Intron	ENSMUSG00000027303	Ptpra
776325	2	130499178	130499178	1	+	NA	1	Intron	ENSMUSG00000027303	Ptpra
776326	2	130499590	130499590	1	+	NA	1	Intron	ENSMUSG00000027303	Ptpra
776327	2	130499674	130499674	1	+	NA	1	Intron	ENSMUSG00000027303	Ptpra
776328	2	130501395	130501395	1	+	NA	1	Intron	ENSMUSG00000027303	Ptpra
776329	2	130501818	130501818	1	+	NA	1	Intron	ENSMUSG00000027303	Ptpra
776330	2	130502487	130502487	1	+	NA	1	Intron	ENSMUSG00000027303	Ptpra
776331	2	130502717	130502717	1	+	NA	1	Intron	ENSMUSG00000027303	Ptpra
776332	2	130503048	130503048	1	+	NA	2	Intron	ENSMUSG00000027303	Ptpra
776333	2	130503232	130503232	1	+	NA	1	Intron	ENSMUSG00000027303	Ptpra
776334	2	130503322	130503322	1	+	NA	1	Intron	ENSMUSG00000027303	Ptpra
776335	2	130503921	130503921	1	+	NA	1	Intron	ENSMUSG00000027303	Ptpra
776336	2	130504796	130504796	1	+	NA	1	Intron	ENSMUSG00000027303	Ptpra
776337	2	130504900	130504900	1	+	NA	1	Intron	ENSMUSG00000027303	Ptpra
776338	2	130505100	130505100	1	+	NA	1	Intron	ENSMUSG00000027303	Ptpra
776339	2	130505201	130505201	1	+	NA	1	Intron	ENSMUSG00000027303	Ptpra
776340	2	130505386	130505386	1	+	NA	2	Intron	ENSMUSG00000027303	Ptpra
776341	2	130505390	130505390	1	+	NA	1	Intron	ENSMUSG00000027303	Ptpra
776342	2	130505528	130505528	1	+	NA	1	Intron	ENSMUSG00000027303	Ptpra
776343	2	130506315	130506315	1	+	NA	1	Intron	ENSMUSG00000027303	Ptpra
776344	2	130506359	130506359	1	+	NA	1	Intron	ENSMUSG00000027303	Ptpra
776345	2	130506363	130506363	1	+	NA	2	Intron	ENSMUSG00000027303	Ptpra
776346	2	130506704	130506704	1	+	NA	1	Intron	ENSMUSG00000027303	Ptpra
776347	2	130506711	130506711	1	+	NA	1	Intron	ENSMUSG00000027303	Ptpra
776348	2	130506769	130506769	1	+	NA	1	Intron	ENSMUSG00000027303	Ptpra
776349	2	130507486	130507486	1	+	NA	2	Intron	ENSMUSG00000027303	Ptpra
776350	2	130508024	130508024	1	+	NA	2	Intron	ENSMUSG00000027303	Ptpra
776351	2	130508122	130508122	1	+	NA	1	Intron	ENSMUSG00000027303	Ptpra
776352	2	130508470	130508470	1	+	NA	2	Intron	ENSMUSG00000027303	Ptpra
776353	2	130508477	130508477	1	+	NA	1	Intron	ENSMUSG00000027303	Ptpra
776354	2	130509301	130509301	1	+	NA	1	Intron	ENSMUSG00000027303	Ptpra
776355	2	130509473	130509473	1	+	NA	1	Intron	ENSMUSG00000027303	Ptpra
776356	2	130509739	130509739	1	+	NA	1	Intron	ENSMUSG00000027303	Ptpra
776357	2	130509748	130509748	1	+	NA	2	Intron	ENSMUSG00000027303	Ptpra
776358	2	130509806	130509806	1	+	NA	2	Intron	ENSMUSG00000027303	Ptpra
776359	2	130509919	130509919	1	+	NA	1	Intron	ENSMUSG00000027303	Ptpra
776360	2	130510436	130510436	1	+	NA	1	Intron	ENSMUSG00000027303	Ptpra
776361	2	130510857	130510857	1	+	NA	1	Intron	ENSMUSG00000027303	Ptpra
776362	2	130511294	130511294	1	+	NA	1	Intron	ENSMUSG00000027303	Ptpra
776363	2	130511296	130511296	1	+	NA	1	Intron	ENSMUSG00000027303	Ptpra
776364	2	130511347	130511347	1	+	NA	1	Intron	ENSMUSG00000027303	Ptpra
776365	2	130511348	130511348	1	+	NA	2	Intron	ENSMUSG00000027303	Ptpra
776366	2	130511392	130511392	1	+	NA	1	Intron	ENSMUSG00000027303	Ptpra
776367	2	130512105	130512105	1	+	NA	1	Intron	ENSMUSG00000027303	Ptpra
776368	2	130512385	130512385	1	+	NA	1	Intron	ENSMUSG00000027303	Ptpra
776369	2	130513626	130513626	1	+	NA	1	Intron	ENSMUSG00000027303	Ptpra
776370	2	130513955	130513955	1	+	NA	1	Intron	ENSMUSG00000027303	Ptpra
776371	2	130514304	130514304	1	+	NA	2	Intron	ENSMUSG00000027303	Ptpra
776372	2	130514411	130514411	1	+	NA	2	Intron	ENSMUSG00000027303	Ptpra
776373	2	130514414	130514414	1	+	NA	2	Intron	ENSMUSG00000027303	Ptpra
776374	2	130514474	130514474	1	+	NA	1	Intron	ENSMUSG00000027303	Ptpra
776375	2	130514817	130514817	1	+	NA	1	Intron	ENSMUSG00000027303	Ptpra
776376	2	130515378	130515378	1	+	NA	2	Intron	ENSMUSG00000027303	Ptpra
776377	2	130515529	130515529	1	+	NA	1	Intron	ENSMUSG00000027303	Ptpra
776378	2	130515533	130515533	1	+	NA	1	Intron	ENSMUSG00000027303	Ptpra
776379	2	130515591	130515591	1	+	NA	1	Intron	ENSMUSG00000027303	Ptpra
776380	2	130515761	130515761	1	+	NA	1	Intron	ENSMUSG00000027303	Ptpra
776381	2	130515941	130515941	1	+	NA	1	Intron	ENSMUSG00000027303	Ptpra
776382	2	130515947	130515947	1	+	NA	1	Intron	ENSMUSG00000027303	Ptpra
776383	2	130516155	130516155	1	+	NA	1	Intron	ENSMUSG00000027303	Ptpra
776384	2	130516299	130516299	1	+	NA	1	Intron	ENSMUSG00000027303	Ptpra
776385	2	130517463	130517463	1	+	NA	2	Intron	ENSMUSG00000027303	Ptpra
776386	2	130517663	130517663	1	+	NA	1	Intron	ENSMUSG00000027303	Ptpra
776387	2	130517993	130517993	1	+	NA	1	Intron	ENSMUSG00000027303	Ptpra
776388	2	130518426	130518426	1	+	NA	1	Intron	ENSMUSG00000027303	Ptpra
776389	2	130518434	130518434	1	+	NA	1	Intron	ENSMUSG00000027303	Ptpra
776390	2	130518594	130518594	1	+	NA	1	Intron	ENSMUSG00000027303	Ptpra
776391	2	130519043	130519043	1	+	NA	1	Intron	ENSMUSG00000027303	Ptpra
776392	2	130519194	130519194	1	+	NA	1	Intron	ENSMUSG00000027303	Ptpra
776393	2	130519245	130519245	1	+	NA	2	Intron	ENSMUSG00000027303	Ptpra
776394	2	130519260	130519260	1	+	NA	1	Intron	ENSMUSG00000027303	Ptpra
776395	2	130519283	130519283	1	+	NA	1	Intron	ENSMUSG00000027303	Ptpra
776396	2	130519286	130519286	1	+	NA	1	Intron	ENSMUSG00000027303	Ptpra
776397	2	130519859	130519859	1	+	NA	1	Intron	ENSMUSG00000027303	Ptpra
776398	2	130520452	130520452	1	+	NA	4	Intron	ENSMUSG00000027303	Ptpra
776399	2	130520453	130520453	1	+	NA	1	Intron	ENSMUSG00000027303	Ptpra
776400	2	130521211	130521211	1	+	NA	1	Intron	ENSMUSG00000027303	Ptpra
776401	2	130521288	130521288	1	+	NA	1	Intron	ENSMUSG00000027303	Ptpra
776402	2	130522915	130522915	1	+	NA	1	Intron	ENSMUSG00000027303	Ptpra
776403	2	130524113	130524113	1	+	NA	1	Intron	ENSMUSG00000027303	Ptpra
776404	2	130524128	130524128	1	+	NA	2	Intron	ENSMUSG00000027303	Ptpra
776405	2	130524141	130524141	1	+	NA	1	Intron	ENSMUSG00000027303	Ptpra
776406	2	130524220	130524220	1	+	NA	1	Intron	ENSMUSG00000027303	Ptpra
776407	2	130524269	130524269	1	+	NA	2	Intron	ENSMUSG00000027303	Ptpra
776408	2	130524677	130524677	1	+	NA	1	Intron	ENSMUSG00000027303	Ptpra
776409	2	130525890	130525890	1	+	NA	1	Intron	ENSMUSG00000027303	Ptpra
776410	2	130526485	130526485	1	+	NA	1	Intron	ENSMUSG00000027303	Ptpra
776411	2	130529954	130529954	1	+	NA	2	Intron	ENSMUSG00000027303	Ptpra
776412	2	130530818	130530818	1	+	NA	1	Intron	ENSMUSG00000027303	Ptpra
776413	2	130530833	130530833	1	+	NA	1	Intron	ENSMUSG00000027303	Ptpra
776414	2	130530845	130530845	1	+	NA	1	Intron	ENSMUSG00000027303	Ptpra
776415	2	130530859	130530859	1	+	NA	4	Intron	ENSMUSG00000027303	Ptpra
776416	2	130530861	130530861	1	+	NA	1	Intron	ENSMUSG00000027303	Ptpra
776417	2	130530938	130530938	1	+	NA	1	Intron	ENSMUSG00000027303	Ptpra
776418	2	130530990	130530990	1	+	NA	1	Intron	ENSMUSG00000027303	Ptpra
776419	2	130531008	130531008	1	+	NA	1	Intron	ENSMUSG00000027303	Ptpra
776420	2	130531088	130531088	1	+	NA	1	Intron	ENSMUSG00000027303	Ptpra
776421	2	130531145	130531145	1	+	NA	1	Intron	ENSMUSG00000027303	Ptpra
776422	2	130531208	130531208	1	+	NA	1	Intron	ENSMUSG00000027303	Ptpra
776423	2	130531437	130531437	1	+	NA	1	Intron	ENSMUSG00000027303	Ptpra
776424	2	130534233	130534233	1	+	NA	1	Intron	ENSMUSG00000027303	Ptpra
776425	2	130534737	130534737	1	+	NA	1	Intron	ENSMUSG00000027303	Ptpra
776426	2	130534762	130534762	1	+	NA	1	Intron	ENSMUSG00000027303	Ptpra
776427	2	130534764	130534764	1	+	NA	1	Intron	ENSMUSG00000027303	Ptpra
776428	2	130534826	130534826	1	+	NA	1	Intron	ENSMUSG00000027303	Ptpra
776429	2	130534848	130534848	1	+	NA	2	Intron	ENSMUSG00000027303	Ptpra
776430	2	130534938	130534938	1	+	NA	1	Intron	ENSMUSG00000027303	Ptpra
776431	2	130535084	130535084	1	+	NA	2	Intron	ENSMUSG00000027303	Ptpra
776432	2	130535558	130535558	1	+	NA	1	Intron	ENSMUSG00000027303	Ptpra
776433	2	130536940	130536940	1	+	NA	1	Intron	ENSMUSG00000027303	Ptpra
776434	2	130537538	130537538	1	+	NA	1	Intron	ENSMUSG00000027303	Ptpra
776435	2	130537715	130537715	1	+	NA	1	Intron	ENSMUSG00000027303	Ptpra
776436	2	130537796	130537796	1	+	NA	2	Intron	ENSMUSG00000027303	Ptpra
776437	2	130537988	130537988	1	+	NA	1	Intron	ENSMUSG00000027303	Ptpra
776438	2	130538202	130538202	1	+	NA	2	Intron	ENSMUSG00000027303	Ptpra
776439	2	130539557	130539557	1	+	NA	6	Intron	ENSMUSG00000027303	Ptpra
776440	2	130539874	130539874	1	+	NA	1	Intron	ENSMUSG00000027303	Ptpra
776441	2	130544737	130544737	1	+	NA	1	Intron	ENSMUSG00000027303	Ptpra
776442	2	130544738	130544738	1	+	NA	2	Intron	ENSMUSG00000027303	Ptpra
776443	2	130544752	130544752	1	+	NA	2	Intron	ENSMUSG00000027303	Ptpra
776444	2	130544782	130544782	1	+	NA	1	Intron	ENSMUSG00000027303	Ptpra
776445	2	130544783	130544783	1	+	NA	1	Intron	ENSMUSG00000027303	Ptpra
776446	2	130544825	130544825	1	+	NA	1	Intron	ENSMUSG00000027303	Ptpra
776447	2	130546373	130546373	1	+	NA	1	Intron	ENSMUSG00000027303	Ptpra
776448	2	130546987	130546987	1	+	NA	1	Intron	ENSMUSG00000027303	Ptpra
776449	2	130548065	130548065	1	+	NA	1	Intron	ENSMUSG00000027303	Ptpra
776450	2	130548097	130548097	1	+	NA	1	Intron	ENSMUSG00000027303	Ptpra
776451	2	130548406	130548406	1	+	NA	1	Intron	ENSMUSG00000027303	Ptpra
776452	2	130548420	130548420	1	+	NA	1	Intron	ENSMUSG00000027303	Ptpra
776453	2	130548425	130548425	1	+	NA	1	Intron	ENSMUSG00000027303	Ptpra
776454	2	130548646	130548646	1	+	NA	1	Intron	ENSMUSG00000027303	Ptpra
776455	2	130548647	130548647	1	+	NA	4	Intron	ENSMUSG00000027303	Ptpra
776456	2	130548742	130548742	1	+	NA	2	Intron	ENSMUSG00000027303	Ptpra
776457	2	130550082	130550082	1	+	NA	1	Intron	ENSMUSG00000027303	Ptpra
776458	2	130550300	130550300	1	+	NA	1	Intron	ENSMUSG00000027303	Ptpra
776459	2	130550550	130550550	1	+	NA	2	Intron	ENSMUSG00000027303	Ptpra
776460	2	130550565	130550565	1	+	NA	2	Intron	ENSMUSG00000027303	Ptpra
776461	2	130550939	130550939	1	+	NA	1	Intron	ENSMUSG00000027303	Ptpra
776462	2	130550951	130550951	1	+	NA	1	Intron	ENSMUSG00000027303	Ptpra
776463	2	130551047	130551047	1	+	NA	1	Intron	ENSMUSG00000027303	Ptpra
776464	2	130564265	130564265	1	+	NA	2	Intron	ENSMUSG00000037740	Mrps26
776465	2	130593988	130593988	1	-	NA	1	Intron	ENSMUSG00000027300	Ubox5
776466	2	130594026	130594026	1	-	NA	1	Intron	ENSMUSG00000027300	Ubox5
776467	2	130594033	130594033	1	-	NA	2	Intron	ENSMUSG00000027300	Ubox5
776468	2	130594362	130594362	1	-	NA	1	Intron	ENSMUSG00000027300	Ubox5
776469	2	130594492	130594492	1	-	NA	1	Intron	ENSMUSG00000027300	Ubox5
776470	2	130595220	130595220	1	-	NA	1	Intron	ENSMUSG00000027300	Ubox5
776471	2	130595283	130595283	1	-	NA	2	Intron	ENSMUSG00000027300	Ubox5
776472	2	130595333	130595333	1	-	NA	2	Intron	ENSMUSG00000027300	Ubox5
776473	2	130595362	130595362	1	-	NA	3	Intron	ENSMUSG00000027300	Ubox5
776474	2	130595606	130595606	1	-	NA	1	Intron	ENSMUSG00000027300	Ubox5
776475	2	130595880	130595880	1	-	NA	1	Intron	ENSMUSG00000027300	Ubox5
776476	2	130595881	130595881	1	-	NA	1	Intron	ENSMUSG00000027300	Ubox5
776477	2	130596016	130596016	1	-	NA	2	Intron	ENSMUSG00000027300	Ubox5
776478	2	130596049	130596049	1	-	NA	1	Intron	ENSMUSG00000027300	Ubox5
776479	2	130596141	130596141	1	-	NA	1	Intron	ENSMUSG00000027300	Ubox5
776480	2	130597093	130597093	1	-	NA	1	Intron	ENSMUSG00000027300	Ubox5
776481	2	130597212	130597212	1	-	NA	1	Intron	ENSMUSG00000027300	Ubox5
776482	2	130602520	130602520	1	-	NA	1	Intron	ENSMUSG00000027300	Ubox5
776483	2	130602734	130602734	1	-	NA	2	Intron	ENSMUSG00000027300	Ubox5
776484	2	130602929	130602929	1	-	NA	1	Intron	ENSMUSG00000027300	Ubox5
776485	2	130604380	130604380	1	-	NA	1	Intron	ENSMUSG00000027300	Ubox5
776486	2	130606282	130606282	1	-	NA	2	Intron	ENSMUSG00000027300	Ubox5
776487	2	130606419	130606419	1	-	NA	1	Intron	ENSMUSG00000027300	Ubox5
776488	2	130606490	130606490	1	-	NA	1	Intron	ENSMUSG00000027300	Ubox5
776489	2	130607702	130607702	1	-	NA	1	Intron	ENSMUSG00000027300	Ubox5
776490	2	130607710	130607710	1	-	NA	1	Intron	ENSMUSG00000027300	Ubox5
776491	2	130607726	130607726	1	-	NA	1	Intron	ENSMUSG00000027300	Ubox5
776492	2	130607771	130607771	1	-	NA	1	Intron	ENSMUSG00000027300	Ubox5
776493	2	130608054	130608054	1	-	NA	1	Intron	ENSMUSG00000027300	Ubox5
776494	2	130608140	130608140	1	-	NA	1	Intron	ENSMUSG00000027300	Ubox5
776495	2	130608492	130608492	1	-	NA	1	Intron	ENSMUSG00000027300	Ubox5
776496	2	130608862	130608862	1	-	NA	1	Intron	ENSMUSG00000027300	Ubox5
776497	2	130608864	130608864	1	-	NA	1	Intron	ENSMUSG00000027300	Ubox5
776498	2	130608871	130608871	1	-	NA	1	Intron	ENSMUSG00000027300	Ubox5
776499	2	130608876	130608876	1	-	NA	1	Intron	ENSMUSG00000027300	Ubox5
776500	2	130609504	130609504	1	-	NA	1	Intron	ENSMUSG00000027300	Ubox5
776501	2	130610055	130610055	1	-	NA	1	Intron	ENSMUSG00000027300	Ubox5
776502	2	130610096	130610096	1	-	NA	2	Intron	ENSMUSG00000027300	Ubox5
776503	2	130611602	130611602	1	-	NA	1	Intron	ENSMUSG00000027300	Ubox5
776504	2	130611693	130611693	1	-	NA	2	Intron	ENSMUSG00000027300	Ubox5
776505	2	130611711	130611711	1	-	NA	1	Intron	ENSMUSG00000027300	Ubox5
776506	2	130611753	130611753	1	-	NA	1	Intron	ENSMUSG00000027300	Ubox5
776507	2	130612112	130612112	1	-	NA	1	Intron	ENSMUSG00000027300	Ubox5
776508	2	130612122	130612122	1	-	NA	2	Intron	ENSMUSG00000027300	Ubox5
776509	2	130612126	130612126	1	-	NA	3	Intron	ENSMUSG00000027300	Ubox5
776510	2	130612131	130612131	1	-	NA	1	Intron	ENSMUSG00000027300	Ubox5
776511	2	130612151	130612151	1	-	NA	1	Intron	ENSMUSG00000027300	Ubox5
776512	2	130612200	130612200	1	-	NA	1	Intron	ENSMUSG00000027300	Ubox5
776513	2	130612595	130612595	1	-	NA	2	Intron	ENSMUSG00000027300	Ubox5
776514	2	130612780	130612780	1	-	NA	1	Intron	ENSMUSG00000027300	Ubox5
776515	2	130612786	130612786	1	-	NA	4	Intron	ENSMUSG00000027300	Ubox5
776516	2	130612787	130612787	1	-	NA	3	Intron	ENSMUSG00000027300	Ubox5
776517	2	130612791	130612791	1	-	NA	1	Intron	ENSMUSG00000027300	Ubox5
776518	2	130612947	130612947	1	-	NA	1	Intron	ENSMUSG00000027300	Ubox5
776519	2	130613003	130613003	1	-	NA	3	Intron	ENSMUSG00000027300	Ubox5
776520	2	130613016	130613016	1	-	NA	1	Intron	ENSMUSG00000027300	Ubox5
776521	2	130613029	130613029	1	-	NA	1	Intron	ENSMUSG00000027300	Ubox5
776522	2	130617371	130617371	1	-	NA	1	Intron	ENSMUSG00000027300	Ubox5
776523	2	130619148	130619148	1	-	NA	2	Intron	ENSMUSG00000027300	Ubox5
776524	2	130621169	130621169	1	-	NA	1	Intron	ENSMUSG00000027300	Ubox5
776525	2	130621303	130621303	1	-	NA	1	Intron	ENSMUSG00000027300	Ubox5
776526	2	130621304	130621304	1	-	NA	1	Intron	ENSMUSG00000027300	Ubox5
776527	2	130621364	130621364	1	-	NA	1	Intron	ENSMUSG00000027300	Ubox5
776528	2	130621374	130621374	1	-	NA	1	Intron	ENSMUSG00000027300	Ubox5
776529	2	130621387	130621387	1	-	NA	1	Intron	ENSMUSG00000027300	Ubox5
776530	2	130621390	130621390	1	-	NA	2	Intron	ENSMUSG00000027300	Ubox5
776531	2	130621411	130621411	1	-	NA	1	Intron	ENSMUSG00000027300	Ubox5
776532	2	130621462	130621462	1	-	NA	1	Intron	ENSMUSG00000027300	Ubox5
776533	2	130621472	130621472	1	-	NA	3	Intron	ENSMUSG00000027300	Ubox5
776534	2	130621473	130621473	1	-	NA	2	Intron	ENSMUSG00000027300	Ubox5
776535	2	130621476	130621476	1	-	NA	1	Intron	ENSMUSG00000027300	Ubox5
776536	2	130621477	130621477	1	-	NA	1	Intron	ENSMUSG00000027300	Ubox5
776537	2	130621528	130621528	1	-	NA	1	Intron	ENSMUSG00000027300	Ubox5
776538	2	130621761	130621761	1	-	NA	1	Intron	ENSMUSG00000027300	Ubox5
776539	2	130622107	130622107	1	-	NA	1	Intron	ENSMUSG00000027300	Ubox5
776540	2	130622296	130622296	1	-	NA	1	Intron	ENSMUSG00000027300	Ubox5
776541	2	130623080	130623080	1	-	NA	2	Intron	ENSMUSG00000027300	Ubox5
776542	2	130623233	130623233	1	-	NA	1	Intron	ENSMUSG00000027300	Ubox5
776543	2	130623317	130623317	1	-	NA	2	Intron	ENSMUSG00000027300	Ubox5
776544	2	130623321	130623321	1	-	NA	1	Intron	ENSMUSG00000027300	Ubox5
776545	2	130623338	130623338	1	-	NA	1	Intron	ENSMUSG00000027300	Ubox5
776546	2	130623389	130623389	1	-	NA	1	Intron	ENSMUSG00000027300	Ubox5
776547	2	130623410	130623410	1	-	NA	1	Intron	ENSMUSG00000027300	Ubox5
776548	2	130623601	130623601	1	-	NA	1	Intron	ENSMUSG00000027300	Ubox5
776549	2	130623685	130623685	1	-	NA	1	Intron	ENSMUSG00000027300	Ubox5
776550	2	130623861	130623861	1	-	NA	1	Intron	ENSMUSG00000027300	Ubox5
776551	2	130624039	130624039	1	-	NA	1	Intron	ENSMUSG00000027300	Ubox5
776552	2	130624838	130624838	1	-	NA	1	Intron	ENSMUSG00000027300	Ubox5
776553	2	130624876	130624876	1	-	NA	1	Intron	ENSMUSG00000027300	Ubox5
776554	2	130625466	130625466	1	-	NA	1	Intron	ENSMUSG00000027300	Ubox5
776555	2	130625494	130625494	1	-	NA	1	Intron	ENSMUSG00000027300	Ubox5
776556	2	130625712	130625712	1	-	NA	1	Intron	ENSMUSG00000027300	Ubox5
776557	2	130625814	130625814	1	-	NA	1	Intron	ENSMUSG00000027300	Ubox5
776558	2	130626229	130626229	1	-	NA	1	Intron	ENSMUSG00000027300	Ubox5
776559	2	130626242	130626242	1	-	NA	1	Intron	ENSMUSG00000027300	Ubox5
776560	2	130626339	130626339	1	-	NA	1	Intron	ENSMUSG00000027300	Ubox5
776561	2	130626628	130626628	1	-	NA	1	Intron	ENSMUSG00000027300	Ubox5
776562	2	130626638	130626638	1	-	NA	1	Intron	ENSMUSG00000027300	Ubox5
776563	2	130626648	130626648	1	-	NA	1	Intron	ENSMUSG00000027300	Ubox5
776564	2	130626713	130626713	1	-	NA	4	Intron	ENSMUSG00000027300	Ubox5
776565	2	130626718	130626718	1	-	NA	1	Intron	ENSMUSG00000027300	Ubox5
776566	2	130626721	130626721	1	-	NA	1	Intron	ENSMUSG00000027300	Ubox5
776567	2	130626809	130626809	1	-	NA	1	Intron	ENSMUSG00000027300	Ubox5
776568	2	130627173	130627173	1	-	NA	1	Intron	ENSMUSG00000027300	Ubox5
776569	2	130627268	130627268	1	-	NA	2	Intron	ENSMUSG00000027300	Ubox5
776570	2	130627341	130627341	1	-	NA	2	Intron	ENSMUSG00000027300	Ubox5
776571	2	130627356	130627356	1	-	NA	1	Intron	ENSMUSG00000027300	Ubox5
776572	2	130627364	130627364	1	-	NA	1	Intron	ENSMUSG00000027300	Ubox5
776573	2	130627380	130627380	1	-	NA	1	Intron	ENSMUSG00000027300	Ubox5
776574	2	130627410	130627410	1	-	NA	1	Intron	ENSMUSG00000027300	Ubox5
776575	2	130627436	130627436	1	-	NA	1	Intron	ENSMUSG00000027300	Ubox5
776576	2	130627463	130627463	1	-	NA	1	Intron	ENSMUSG00000027300	Ubox5
776577	2	130627464	130627464	1	-	NA	2	Intron	ENSMUSG00000027300	Ubox5
776578	2	130627478	130627478	1	-	NA	1	Intron	ENSMUSG00000027300	Ubox5
776579	2	130627481	130627481	1	-	NA	1	Intron	ENSMUSG00000027300	Ubox5
776580	2	130627745	130627745	1	-	NA	1	Intron	ENSMUSG00000027300	Ubox5
776581	2	130628460	130628460	1	-	NA	1	Intron	ENSMUSG00000027300	Ubox5
776582	2	130628782	130628782	1	-	NA	2	Intron	ENSMUSG00000027300	Ubox5
776583	2	130628824	130628824	1	-	NA	1	Intron	ENSMUSG00000027300	Ubox5
776584	2	130629351	130629351	1	-	NA	1	Intron	ENSMUSG00000027300	Ubox5
776585	2	130629353	130629353	1	-	NA	1	Intron	ENSMUSG00000027300	Ubox5
776586	2	130629400	130629400	1	-	NA	3	Intron	ENSMUSG00000027300	Ubox5
776587	2	130629401	130629401	1	-	NA	1	Intron	ENSMUSG00000027300	Ubox5
776588	2	130629405	130629405	1	-	NA	1	Intron	ENSMUSG00000027300	Ubox5
776589	2	130629881	130629881	1	-	NA	1	Intron	ENSMUSG00000027300	Ubox5
776590	2	130639670	130639670	1	-	NA	1	Intron	ENSMUSG00000037703	Lzts3
776591	2	130639895	130639895	1	-	NA	1	Intron	ENSMUSG00000037703	Lzts3
776592	2	130640706	130640706	1	-	NA	1	Intron	ENSMUSG00000037703	Lzts3
776593	2	130642472	130642472	1	-	NA	1	Intron	ENSMUSG00000037703	Lzts3
776594	2	130654902	130654902	1	-	NA	1	Intron	ENSMUSG00000068290	Ddrgk1
776595	2	130655765	130655765	1	-	NA	1	Intron	ENSMUSG00000068290	Ddrgk1
776596	2	130655807	130655807	1	-	NA	1	Intron	ENSMUSG00000068290	Ddrgk1
776597	2	130656313	130656313	1	-	NA	1	Intron	ENSMUSG00000068290	Ddrgk1
776598	2	130656314	130656314	1	-	NA	2	Intron	ENSMUSG00000068290	Ddrgk1
776599	2	130656375	130656375	1	-	NA	1	Intron	ENSMUSG00000068290	Ddrgk1
776600	2	130656420	130656420	1	-	NA	1	Intron	ENSMUSG00000068290	Ddrgk1
776601	2	130656557	130656557	1	-	NA	1	Intron	ENSMUSG00000068290	Ddrgk1
776602	2	130656901	130656901	1	-	NA	1	Intron	ENSMUSG00000068290	Ddrgk1
776603	2	130657244	130657244	1	-	NA	1	Intron	ENSMUSG00000068290	Ddrgk1
776604	2	130659260	130659260	1	-	NA	1	Intron	ENSMUSG00000068290	Ddrgk1
776605	2	130660554	130660554	1	-	NA	1	Intron	ENSMUSG00000068290	Ddrgk1
776606	2	130662573	130662573	1	-	NA	1	Intron	ENSMUSG00000068290	Ddrgk1
776607	2	130668181	130668181	1	+	NA	1	Intron	ENSMUSG00000074797	Itpa
776608	2	130668254	130668254	1	+	NA	4	Intron	ENSMUSG00000074797	Itpa
776609	2	130669828	130669828	1	+	NA	2	Intron	ENSMUSG00000074797	Itpa
776610	2	130670041	130670041	1	+	NA	1	Intron	ENSMUSG00000074797	Itpa
776611	2	130670053	130670053	1	+	NA	2	Intron	ENSMUSG00000074797	Itpa
776612	2	130671050	130671050	1	+	NA	1	Intron	ENSMUSG00000074797	Itpa
776613	2	130671265	130671265	1	+	NA	2	Intron	ENSMUSG00000074797	Itpa
776614	2	130671539	130671539	1	+	NA	1	Intron	ENSMUSG00000074797	Itpa
776615	2	130671664	130671664	1	+	NA	1	Intron	ENSMUSG00000074797	Itpa
776616	2	130671739	130671739	1	+	NA	2	Intron	ENSMUSG00000074797	Itpa
776617	2	130673940	130673940	1	+	NA	1	Intron	ENSMUSG00000074797	Itpa
776618	2	130673997	130673997	1	+	NA	1	Intron	ENSMUSG00000074797	Itpa
776619	2	130674003	130674003	1	+	NA	1	Intron	ENSMUSG00000074797	Itpa
776620	2	130674009	130674009	1	+	NA	2	Intron	ENSMUSG00000074797	Itpa
776621	2	130674013	130674013	1	+	NA	1	Intron	ENSMUSG00000074797	Itpa
776622	2	130674061	130674061	1	+	NA	1	Intron	ENSMUSG00000074797	Itpa
776623	2	130674062	130674062	1	+	NA	2	Intron	ENSMUSG00000074797	Itpa
776624	2	130674063	130674063	1	+	NA	1	Intron	ENSMUSG00000074797	Itpa
776625	2	130674130	130674130	1	+	NA	2	Intron	ENSMUSG00000074797	Itpa
776626	2	130674135	130674135	1	+	NA	1	Intron	ENSMUSG00000074797	Itpa
776627	2	130674290	130674290	1	+	NA	1	Intron	ENSMUSG00000074797	Itpa
776628	2	130674415	130674415	1	+	NA	2	Intron	ENSMUSG00000074797	Itpa
776629	2	130674554	130674554	1	+	NA	1	Intron	ENSMUSG00000074797	Itpa
776630	2	130674598	130674598	1	+	NA	1	Intron	ENSMUSG00000074797	Itpa
776631	2	130676109	130676109	1	+	NA	1	Intron	ENSMUSG00000074797	Itpa
776632	2	130676439	130676439	1	+	NA	1	Intron	ENSMUSG00000074797	Itpa
776633	2	130676791	130676791	1	+	NA	1	Intron	ENSMUSG00000074797	Itpa
776634	2	130677399	130677399	1	+	NA	1	Intron	ENSMUSG00000074797	Itpa
776635	2	130677800	130677800	1	+	NA	1	Intron	ENSMUSG00000074797	Itpa
776636	2	130678098	130678098	1	+	NA	1	Intron	ENSMUSG00000074797	Itpa
776637	2	130678444	130678444	1	+	NA	1	Intron	ENSMUSG00000074797	Itpa
776638	2	130680169	130680169	1	+	NA	2	Intron	ENSMUSG00000074797	Itpa
776639	2	130709422	130709422	1	-	NA	1	Intron	ENSMUSG00000027309	4930402H24Rik
776640	2	130710275	130710275	1	-	NA	1	Intron	ENSMUSG00000027309	4930402H24Rik
776641	2	130713772	130713772	1	-	NA	1	Intron	ENSMUSG00000027309	4930402H24Rik
776642	2	130716233	130716233	1	-	NA	1	Intron	ENSMUSG00000027309	4930402H24Rik
776643	2	130723173	130723173	1	-	NA	1	Intron	ENSMUSG00000027309	4930402H24Rik
776644	2	130724518	130724518	1	-	NA	1	Intron	ENSMUSG00000027309	4930402H24Rik
776645	2	130725293	130725293	1	-	NA	1	Intron	ENSMUSG00000027309	4930402H24Rik
776646	2	130727085	130727085	1	-	NA	1	Intron	ENSMUSG00000027309	4930402H24Rik
776647	2	130728237	130728237	1	-	NA	1	Intron	ENSMUSG00000027309	4930402H24Rik
776648	2	130728321	130728321	1	-	NA	1	Intron	ENSMUSG00000027309	4930402H24Rik
776649	2	130733078	130733078	1	-	NA	1	Intron	ENSMUSG00000027309	4930402H24Rik
776650	2	130736960	130736960	1	-	NA	1	Intron	ENSMUSG00000027309	4930402H24Rik
776651	2	130743670	130743670	1	-	NA	1	Intron	ENSMUSG00000027309	4930402H24Rik
776652	2	130747278	130747278	1	-	NA	1	Intron	ENSMUSG00000027309	4930402H24Rik
776653	2	130747884	130747884	1	-	NA	2	Intron	ENSMUSG00000027309	4930402H24Rik
776654	2	130748408	130748408	1	-	NA	1	Intron	ENSMUSG00000027309	4930402H24Rik
776655	2	130748901	130748901	1	-	NA	1	Intron	ENSMUSG00000027309	4930402H24Rik
776656	2	130750197	130750197	1	-	NA	1	Intron	ENSMUSG00000027309	4930402H24Rik
776657	2	130750201	130750201	1	-	NA	1	Intron	ENSMUSG00000027309	4930402H24Rik
776658	2	130752552	130752552	1	-	NA	2	Intron	ENSMUSG00000027309	4930402H24Rik
776659	2	130752674	130752674	1	-	NA	1	Intron	ENSMUSG00000027309	4930402H24Rik
776660	2	130752997	130752997	1	-	NA	1	Intron	ENSMUSG00000027309	4930402H24Rik
776661	2	130753055	130753055	1	-	NA	1	Intron	ENSMUSG00000027309	4930402H24Rik
776662	2	130753155	130753155	1	-	NA	1	Intron	ENSMUSG00000027309	4930402H24Rik
776663	2	130753601	130753601	1	-	NA	1	Intron	ENSMUSG00000027309	4930402H24Rik
776664	2	130753821	130753821	1	-	NA	1	Intron	ENSMUSG00000027309	4930402H24Rik
776665	2	130756048	130756048	1	-	NA	2	Intron	ENSMUSG00000027309	4930402H24Rik
776666	2	130756585	130756585	1	-	NA	1	Intron	ENSMUSG00000027309	4930402H24Rik
776667	2	130759321	130759321	1	-	NA	1	Intron	ENSMUSG00000027309	4930402H24Rik
776668	2	130759418	130759418	1	-	NA	1	Intron	ENSMUSG00000027309	4930402H24Rik
776669	2	130761685	130761685	1	-	NA	1	Intron	ENSMUSG00000027309	4930402H24Rik
776670	2	130761694	130761694	1	-	NA	1	Intron	ENSMUSG00000027309	4930402H24Rik
776671	2	130762244	130762244	1	-	NA	2	Intron	ENSMUSG00000027309	4930402H24Rik
776672	2	130762262	130762262	1	-	NA	2	Intron	ENSMUSG00000027309	4930402H24Rik
776673	2	130768400	130768400	1	-	NA	1	Intron	ENSMUSG00000027309	4930402H24Rik
776674	2	130769087	130769087	1	-	NA	1	Intron	ENSMUSG00000027309	4930402H24Rik
776675	2	130778410	130778410	1	-	NA	1	Intron	ENSMUSG00000027309	4930402H24Rik
776676	2	130778789	130778789	1	-	NA	1	Intron	ENSMUSG00000027309	4930402H24Rik
776677	2	130781998	130781998	1	-	NA	1	Intron	ENSMUSG00000027309	4930402H24Rik
776678	2	130783466	130783466	1	-	NA	1	Intron	ENSMUSG00000027309	4930402H24Rik
776679	2	130783721	130783721	1	-	NA	1	Intron	ENSMUSG00000027309	4930402H24Rik
776680	2	130784246	130784246	1	-	NA	1	Intron	ENSMUSG00000027309	4930402H24Rik
776681	2	130785092	130785092	1	-	NA	1	Intron	ENSMUSG00000027309	4930402H24Rik
776682	2	130785634	130785634	1	-	NA	1	Intron	ENSMUSG00000027309	4930402H24Rik
776683	2	130787132	130787132	1	-	NA	1	Intron	ENSMUSG00000027309	4930402H24Rik
776684	2	130788410	130788410	1	-	NA	1	Intron	ENSMUSG00000027309	4930402H24Rik
776685	2	130790421	130790421	1	-	NA	1	Intron	ENSMUSG00000027309	4930402H24Rik
776686	2	130792981	130792981	1	-	NA	1	Intron	ENSMUSG00000027309	4930402H24Rik
776687	2	130793361	130793361	1	-	NA	1	Intron	ENSMUSG00000027309	4930402H24Rik
776688	2	130794188	130794188	1	-	NA	1	Intron	ENSMUSG00000027309	4930402H24Rik
776689	2	130795597	130795597	1	-	NA	1	Intron	ENSMUSG00000027309	4930402H24Rik
776690	2	130796263	130796263	1	-	NA	1	Intron	ENSMUSG00000027309	4930402H24Rik
776691	2	130796397	130796397	1	-	NA	1	Intron	ENSMUSG00000027309	4930402H24Rik
776692	2	130799516	130799516	1	-	NA	2	Intron	ENSMUSG00000027309	4930402H24Rik
776693	2	130799622	130799622	1	-	NA	2	Intron	ENSMUSG00000027309	4930402H24Rik
776694	2	130800754	130800754	1	-	NA	1	Intron	ENSMUSG00000027309	4930402H24Rik
776695	2	130801734	130801734	1	-	NA	1	Intron	ENSMUSG00000027309	4930402H24Rik
776696	2	130801738	130801738	1	-	NA	1	Intron	ENSMUSG00000027309	4930402H24Rik
776697	2	130802242	130802242	1	-	NA	1	Intron	ENSMUSG00000027309	4930402H24Rik
776698	2	130802246	130802246	1	-	NA	1	Intron	ENSMUSG00000027309	4930402H24Rik
776699	2	130802249	130802249	1	-	NA	1	Intron	ENSMUSG00000027309	4930402H24Rik
776700	2	130802303	130802303	1	-	NA	2	Intron	ENSMUSG00000027309	4930402H24Rik
776701	2	130802993	130802993	1	-	NA	1	Intron	ENSMUSG00000027309	4930402H24Rik
776702	2	130804747	130804747	1	-	NA	1	Intron	ENSMUSG00000027309	4930402H24Rik
776703	2	130804971	130804971	1	-	NA	1	Intron	ENSMUSG00000027309	4930402H24Rik
776704	2	130805041	130805041	1	-	NA	1	Intron	ENSMUSG00000027309	4930402H24Rik
776705	2	130812977	130812977	1	-	NA	1	Intron	ENSMUSG00000027309	4930402H24Rik
776706	2	130813856	130813856	1	-	NA	1	Intron	ENSMUSG00000027309	4930402H24Rik
776707	2	130816026	130816026	1	-	NA	1	Intron	ENSMUSG00000027309	4930402H24Rik
776708	2	130816446	130816446	1	-	NA	1	Intron	ENSMUSG00000027309	4930402H24Rik
776709	2	130818272	130818272	1	-	NA	1	Intron	ENSMUSG00000027309	4930402H24Rik
776710	2	130818335	130818335	1	-	NA	2	Intron	ENSMUSG00000027309	4930402H24Rik
776711	2	130818336	130818336	1	-	NA	1	Intron	ENSMUSG00000027309	4930402H24Rik
776712	2	130819456	130819456	1	-	NA	1	Intron	ENSMUSG00000027309	4930402H24Rik
776713	2	130821188	130821188	1	-	NA	1	Intron	ENSMUSG00000027309	4930402H24Rik
776714	2	130821743	130821743	1	-	NA	1	Intron	ENSMUSG00000027309	4930402H24Rik
776715	2	130821870	130821870	1	-	NA	1	Intron	ENSMUSG00000027309	4930402H24Rik
776716	2	130821996	130821996	1	-	NA	1	Intron	ENSMUSG00000027309	4930402H24Rik
776717	2	130822542	130822542	1	-	NA	2	Intron	ENSMUSG00000027309	4930402H24Rik
776718	2	130823576	130823576	1	-	NA	1	Intron	ENSMUSG00000027309	4930402H24Rik
776719	2	130827010	130827010	1	-	NA	1	Intron	ENSMUSG00000027309	4930402H24Rik
776720	2	130828309	130828309	1	-	NA	1	Intron	ENSMUSG00000027309	4930402H24Rik
776721	2	130829198	130829198	1	-	NA	1	Intron	ENSMUSG00000027309	4930402H24Rik
776722	2	130832120	130832120	1	-	NA	1	Intron	ENSMUSG00000027309	4930402H24Rik
776723	2	130833862	130833862	1	-	NA	1	Intron	ENSMUSG00000027309	4930402H24Rik
776724	2	130835560	130835560	1	-	NA	1	Intron	ENSMUSG00000027309	4930402H24Rik
776725	2	130838367	130838367	1	-	NA	1	Intron	ENSMUSG00000027309	4930402H24Rik
776726	2	130839011	130839011	1	-	NA	1	Intron	ENSMUSG00000027309	4930402H24Rik
776727	2	130839012	130839012	1	-	NA	1	Intron	ENSMUSG00000027309	4930402H24Rik
776728	2	130839885	130839885	1	-	NA	1	Intron	ENSMUSG00000027309	4930402H24Rik
776729	2	130839912	130839912	1	-	NA	1	Intron	ENSMUSG00000027309	4930402H24Rik
776730	2	130847080	130847080	1	-	NA	1	Intron	ENSMUSG00000027309	4930402H24Rik
776731	2	130849196	130849196	1	-	NA	1	Intron	ENSMUSG00000027309	4930402H24Rik
776732	2	130872753	130872753	1	-	NA	1	Intron	ENSMUSG00000027309	4930402H24Rik
776733	2	130873316	130873316	1	-	NA	2	Intron	ENSMUSG00000027309	4930402H24Rik
776734	2	130874057	130874057	1	-	NA	2	Intron	ENSMUSG00000027309	4930402H24Rik
776735	2	130874273	130874273	1	-	NA	1	Intron	ENSMUSG00000027309	4930402H24Rik
776736	2	130875724	130875724	1	-	NA	1	Intron	ENSMUSG00000027309	4930402H24Rik
776737	2	130876072	130876072	1	-	NA	1	Intron	ENSMUSG00000027309	4930402H24Rik
776738	2	130876120	130876120	1	-	NA	2	Intron	ENSMUSG00000027309	4930402H24Rik
776739	2	130876254	130876254	1	-	NA	2	Intron	ENSMUSG00000027309	4930402H24Rik
776740	2	130876257	130876257	1	-	NA	3	Intron	ENSMUSG00000027309	4930402H24Rik
776741	2	130876258	130876258	1	-	NA	4	Intron	ENSMUSG00000027309	4930402H24Rik
776742	2	130876259	130876259	1	-	NA	1	Intron	ENSMUSG00000027309	4930402H24Rik
776743	2	130876388	130876388	1	-	NA	1	Intron	ENSMUSG00000027309	4930402H24Rik
776744	2	130876776	130876776	1	-	NA	1	Intron	ENSMUSG00000027309	4930402H24Rik
776745	2	130876929	130876929	1	-	NA	2	Intron	ENSMUSG00000027309	4930402H24Rik
776746	2	130877101	130877101	1	-	NA	1	Intron	ENSMUSG00000027309	4930402H24Rik
776747	2	130882091	130882091	1	-	NA	1	Intron	ENSMUSG00000027309	4930402H24Rik
776748	2	130882416	130882416	1	-	NA	1	Intron	ENSMUSG00000027309	4930402H24Rik
776749	2	130883591	130883591	1	-	NA	1	Intron	ENSMUSG00000027309	4930402H24Rik
776750	2	130885455	130885455	1	-	NA	1	Intron	ENSMUSG00000027309	4930402H24Rik
776751	2	130891430	130891430	1	-	NA	1	Intron	ENSMUSG00000027309	4930402H24Rik
776752	2	130891777	130891777	1	-	NA	1	Intron	ENSMUSG00000027309	4930402H24Rik
776753	2	130892800	130892800	1	-	NA	1	Intron	ENSMUSG00000027309	4930402H24Rik
776754	2	130894370	130894370	1	-	NA	1	Intron	ENSMUSG00000027309	4930402H24Rik
776755	2	130894698	130894698	1	-	NA	1	Intron	ENSMUSG00000027309	4930402H24Rik
776756	2	130895383	130895383	1	-	NA	1	Intron	ENSMUSG00000027309	4930402H24Rik
776757	2	130896697	130896697	1	-	NA	1	Intron	ENSMUSG00000027309	4930402H24Rik
776758	2	130897185	130897185	1	-	NA	1	Intron	ENSMUSG00000027309	4930402H24Rik
776759	2	130897979	130897979	1	-	NA	3	Intron	ENSMUSG00000027309	4930402H24Rik
776760	2	130898880	130898880	1	-	NA	1	Intron	ENSMUSG00000027309	4930402H24Rik
776761	2	130899776	130899776	1	-	NA	1	Intron	ENSMUSG00000027309	4930402H24Rik
776762	2	130900286	130900286	1	-	NA	1	Intron	ENSMUSG00000027309	4930402H24Rik
776763	2	130900316	130900316	1	-	NA	1	Intron	ENSMUSG00000027309	4930402H24Rik
776764	2	130901253	130901253	1	-	NA	1	Intron	ENSMUSG00000027309	4930402H24Rik
776765	2	130904232	130904232	1	-	NA	1	Intron	ENSMUSG00000027309	4930402H24Rik
776766	2	130905085	130905085	1	-	NA	1	Intron	ENSMUSG00000027309	4930402H24Rik
776767	2	130905132	130905132	1	-	NA	1	Intron	ENSMUSG00000027309	4930402H24Rik
776768	2	130905638	130905638	1	-	NA	1	Intron	ENSMUSG00000027309	4930402H24Rik
776769	2	130905718	130905718	1	-	NA	1	Intron	ENSMUSG00000027309	4930402H24Rik
776770	2	130905976	130905976	1	-	NA	1	Intron	ENSMUSG00000027309	4930402H24Rik
776771	2	130908098	130908098	1	+	NA	1	Intron	ENSMUSG00000027312	Atrn
776772	2	130909563	130909563	1	+	NA	1	Intron	ENSMUSG00000027312	Atrn
776773	2	130910425	130910425	1	+	NA	1	Intron	ENSMUSG00000027312	Atrn
776774	2	130910703	130910703	1	+	NA	1	Intron	ENSMUSG00000027312	Atrn
776775	2	130911127	130911127	1	+	NA	2	Intron	ENSMUSG00000027312	Atrn
776776	2	130911133	130911133	1	+	NA	1	Intron	ENSMUSG00000027312	Atrn
776777	2	130915682	130915682	1	+	NA	1	Intron	ENSMUSG00000027312	Atrn
776778	2	130915741	130915741	1	+	NA	1	Intron	ENSMUSG00000027312	Atrn
776779	2	130915767	130915767	1	+	NA	2	Intron	ENSMUSG00000027312	Atrn
776780	2	130915813	130915813	1	+	NA	1	Intron	ENSMUSG00000027312	Atrn
776781	2	130915834	130915834	1	+	NA	2	Intron	ENSMUSG00000027312	Atrn
776782	2	130915847	130915847	1	+	NA	2	Intron	ENSMUSG00000027312	Atrn
776783	2	130915909	130915909	1	+	NA	2	Intron	ENSMUSG00000027312	Atrn
776784	2	130916508	130916508	1	+	NA	1	Intron	ENSMUSG00000027312	Atrn
776785	2	130916557	130916557	1	+	NA	1	Intron	ENSMUSG00000027312	Atrn
776786	2	130916594	130916594	1	+	NA	1	Intron	ENSMUSG00000027312	Atrn
776787	2	130916599	130916599	1	+	NA	1	Intron	ENSMUSG00000027312	Atrn
776788	2	130916652	130916652	1	+	NA	1	Intron	ENSMUSG00000027312	Atrn
776789	2	130916662	130916662	1	+	NA	1	Intron	ENSMUSG00000027312	Atrn
776790	2	130918601	130918601	1	+	NA	1	Intron	ENSMUSG00000027312	Atrn
776791	2	130918678	130918678	1	+	NA	1	Intron	ENSMUSG00000027312	Atrn
776792	2	130918777	130918777	1	+	NA	1	Intron	ENSMUSG00000027312	Atrn
776793	2	130919928	130919928	1	+	NA	1	Intron	ENSMUSG00000027312	Atrn
776794	2	130920248	130920248	1	+	NA	3	Intron	ENSMUSG00000027312	Atrn
776795	2	130921351	130921351	1	+	NA	1	Intron	ENSMUSG00000027312	Atrn
776796	2	130921441	130921441	1	+	NA	1	Intron	ENSMUSG00000027312	Atrn
776797	2	130921646	130921646	1	+	NA	1	Intron	ENSMUSG00000027312	Atrn
776798	2	130921663	130921663	1	+	NA	2	Intron	ENSMUSG00000027312	Atrn
776799	2	130921672	130921672	1	+	NA	2	Intron	ENSMUSG00000027312	Atrn
776800	2	130921872	130921872	1	+	NA	1	Intron	ENSMUSG00000027312	Atrn
776801	2	130922032	130922032	1	+	NA	2	Intron	ENSMUSG00000027312	Atrn
776802	2	130922175	130922175	1	+	NA	1	Intron	ENSMUSG00000027312	Atrn
776803	2	130922224	130922224	1	+	NA	1	Intron	ENSMUSG00000027312	Atrn
776804	2	130923323	130923323	1	+	NA	1	Intron	ENSMUSG00000027312	Atrn
776805	2	130925786	130925786	1	+	NA	1	Intron	ENSMUSG00000027312	Atrn
776806	2	130927434	130927434	1	+	NA	1	Intron	ENSMUSG00000027312	Atrn
776807	2	130927449	130927449	1	+	NA	1	Intron	ENSMUSG00000027312	Atrn
776808	2	130932509	130932509	1	+	NA	1	Intron	ENSMUSG00000027312	Atrn
776809	2	130934303	130934303	1	+	NA	1	Intron	ENSMUSG00000027312	Atrn
776810	2	130934876	130934876	1	+	NA	1	Intron	ENSMUSG00000027312	Atrn
776811	2	130936038	130936038	1	+	NA	1	Intron	ENSMUSG00000027312	Atrn
776812	2	130936209	130936209	1	+	NA	2	Intron	ENSMUSG00000027312	Atrn
776813	2	130936528	130936528	1	+	NA	1	Intron	ENSMUSG00000027312	Atrn
776814	2	130937200	130937200	1	+	NA	1	Intron	ENSMUSG00000027312	Atrn
776815	2	130937201	130937201	1	+	NA	4	Intron	ENSMUSG00000027312	Atrn
776816	2	130937215	130937215	1	+	NA	1	Intron	ENSMUSG00000027312	Atrn
776817	2	130939160	130939160	1	+	NA	2	Intron	ENSMUSG00000027312	Atrn
776818	2	130939929	130939929	1	+	NA	3	Intron	ENSMUSG00000027312	Atrn
776819	2	130942561	130942561	1	+	NA	1	Intron	ENSMUSG00000027312	Atrn
776820	2	130944278	130944278	1	+	NA	1	Intron	ENSMUSG00000027312	Atrn
776821	2	130945642	130945642	1	+	NA	1	Intron	ENSMUSG00000027312	Atrn
776822	2	130945665	130945665	1	+	NA	1	Intron	ENSMUSG00000027312	Atrn
776823	2	130945786	130945786	1	+	NA	1	Intron	ENSMUSG00000027312	Atrn
776824	2	130947763	130947763	1	+	NA	1	Intron	ENSMUSG00000027312	Atrn
776825	2	130948509	130948509	1	+	NA	1	Intron	ENSMUSG00000027312	Atrn
776826	2	130952146	130952146	1	+	NA	1	Intron	ENSMUSG00000027312	Atrn
776827	2	130952635	130952635	1	+	NA	1	Intron	ENSMUSG00000027312	Atrn
776828	2	130953759	130953759	1	+	NA	1	Intron	ENSMUSG00000027312	Atrn
776829	2	130953852	130953852	1	+	NA	2	Intron	ENSMUSG00000027312	Atrn
776830	2	130953866	130953866	1	+	NA	1	Intron	ENSMUSG00000027312	Atrn
776831	2	130953880	130953880	1	+	NA	1	Intron	ENSMUSG00000027312	Atrn
776832	2	130954247	130954247	1	+	NA	1	Intron	ENSMUSG00000027312	Atrn
776833	2	130954570	130954570	1	+	NA	2	Intron	ENSMUSG00000027312	Atrn
776834	2	130954571	130954571	1	+	NA	1	Intron	ENSMUSG00000027312	Atrn
776835	2	130954600	130954600	1	+	NA	1	Intron	ENSMUSG00000027312	Atrn
776836	2	130954654	130954654	1	+	NA	1	Intron	ENSMUSG00000027312	Atrn
776837	2	130954673	130954673	1	+	NA	1	Intron	ENSMUSG00000027312	Atrn
776838	2	130955115	130955115	1	+	NA	1	Intron	ENSMUSG00000027312	Atrn
776839	2	130955726	130955726	1	+	NA	1	Intron	ENSMUSG00000027312	Atrn
776840	2	130955731	130955731	1	+	NA	1	Intron	ENSMUSG00000027312	Atrn
776841	2	130960127	130960127	1	+	NA	1	Intron	ENSMUSG00000027312	Atrn
776842	2	130960822	130960822	1	+	NA	2	Intron	ENSMUSG00000027312	Atrn
776843	2	130965383	130965383	1	+	NA	1	Intron	ENSMUSG00000027312	Atrn
776844	2	130965406	130965406	1	+	NA	3	Intron	ENSMUSG00000027312	Atrn
776845	2	130965413	130965413	1	+	NA	1	Intron	ENSMUSG00000027312	Atrn
776846	2	130965802	130965802	1	+	NA	1	Intron	ENSMUSG00000027312	Atrn
776847	2	130970299	130970299	1	+	NA	1	Intron	ENSMUSG00000027312	Atrn
776848	2	130970353	130970353	1	+	NA	1	Intron	ENSMUSG00000027312	Atrn
776849	2	130970645	130970645	1	+	NA	1	Intron	ENSMUSG00000027312	Atrn
776850	2	130971224	130971224	1	+	NA	1	Intron	ENSMUSG00000027312	Atrn
776851	2	130972133	130972133	1	+	NA	2	Intron	ENSMUSG00000027312	Atrn
776852	2	130972148	130972148	1	+	NA	1	Intron	ENSMUSG00000027312	Atrn
776853	2	130972921	130972921	1	+	NA	1	Intron	ENSMUSG00000027312	Atrn
776854	2	130972944	130972944	1	+	NA	1	Intron	ENSMUSG00000027312	Atrn
776855	2	130973263	130973263	1	+	NA	3	Intron	ENSMUSG00000027312	Atrn
776856	2	130973295	130973295	1	+	NA	1	Intron	ENSMUSG00000027312	Atrn
776857	2	130973567	130973567	1	+	NA	1	Intron	ENSMUSG00000027312	Atrn
776858	2	130974656	130974656	1	+	NA	1	Intron	ENSMUSG00000027312	Atrn
776859	2	130974902	130974902	1	+	NA	2	Intron	ENSMUSG00000027312	Atrn
776860	2	130977235	130977235	1	+	NA	2	Intron	ENSMUSG00000027312	Atrn
776861	2	130977371	130977371	1	+	NA	1	Intron	ENSMUSG00000027312	Atrn
776862	2	130977678	130977678	1	+	NA	1	Intron	ENSMUSG00000027312	Atrn
776863	2	130978164	130978164	1	+	NA	1	Intron	ENSMUSG00000027312	Atrn
776864	2	130979300	130979300	1	+	NA	2	Intron	ENSMUSG00000027312	Atrn
776865	2	130982893	130982893	1	+	NA	1	Intron	ENSMUSG00000027312	Atrn
776866	2	130982923	130982923	1	+	NA	2	Intron	ENSMUSG00000027312	Atrn
776867	2	130982986	130982986	1	+	NA	1	Intron	ENSMUSG00000027312	Atrn
776868	2	130983251	130983251	1	+	NA	1	Intron	ENSMUSG00000027312	Atrn
776869	2	130983274	130983274	1	+	NA	1	Intron	ENSMUSG00000027312	Atrn
776870	2	130983563	130983563	1	+	NA	1	Intron	ENSMUSG00000027312	Atrn
776871	2	130983624	130983624	1	+	NA	1	Intron	ENSMUSG00000027312	Atrn
776872	2	130983695	130983695	1	+	NA	1	Intron	ENSMUSG00000027312	Atrn
776873	2	130984549	130984549	1	+	NA	1	Intron	ENSMUSG00000027312	Atrn
776874	2	130984989	130984989	1	+	NA	2	Intron	ENSMUSG00000027312	Atrn
776875	2	130985543	130985543	1	+	NA	1	Intron	ENSMUSG00000027312	Atrn
776876	2	130985551	130985551	1	+	NA	1	Intron	ENSMUSG00000027312	Atrn
776877	2	130987158	130987158	1	+	NA	1	Intron	ENSMUSG00000027312	Atrn
776878	2	130989157	130989157	1	+	NA	1	Intron	ENSMUSG00000027312	Atrn
776879	2	130989783	130989783	1	+	NA	1	Intron	ENSMUSG00000027312	Atrn
776880	2	130991532	130991532	1	+	NA	1	Intron	ENSMUSG00000027312	Atrn
776881	2	130991679	130991679	1	+	NA	1	Intron	ENSMUSG00000027312	Atrn
776882	2	130995094	130995094	1	+	NA	1	Intron	ENSMUSG00000027312	Atrn
776883	2	130995600	130995600	1	+	NA	1	Intron	ENSMUSG00000027312	Atrn
776884	2	131001156	131001156	1	+	NA	1	Intron	ENSMUSG00000027312	Atrn
776885	2	131002964	131002964	1	+	NA	1	Intron	ENSMUSG00000027312	Atrn
776886	2	131003049	131003049	1	+	NA	2	Intron	ENSMUSG00000027312	Atrn
776887	2	131009452	131009452	1	+	NA	1	Intron	ENSMUSG00000027312	Atrn
776888	2	131009880	131009880	1	+	NA	2	Intron	ENSMUSG00000027312	Atrn
776889	2	131011597	131011597	1	+	NA	1	Intron	ENSMUSG00000027312	Atrn
776890	2	131012264	131012264	1	+	NA	2	Intron	ENSMUSG00000027312	Atrn
776891	2	131014181	131014181	1	+	NA	1	Intron	ENSMUSG00000027312	Atrn
776892	2	131015106	131015106	1	+	NA	1	Intron	ENSMUSG00000027312	Atrn
776893	2	131015114	131015114	1	+	NA	1	Intron	ENSMUSG00000027312	Atrn
776894	2	131015630	131015630	1	+	NA	1	Intron	ENSMUSG00000027312	Atrn
776895	2	131018962	131018962	1	+	NA	1	Intron	ENSMUSG00000027312	Atrn
776896	2	131020272	131020272	1	+	NA	2	Intron	ENSMUSG00000027312	Atrn
776897	2	131022333	131022333	1	+	NA	1	Intron	ENSMUSG00000027312	Atrn
776898	2	131023240	131023240	1	+	NA	2	Intron	ENSMUSG00000027312	Atrn
776899	2	131023380	131023380	1	+	NA	2	Intron	ENSMUSG00000027312	Atrn
776900	2	131024984	131024984	1	+	NA	2	Intron	ENSMUSG00000027312	Atrn
776901	2	131025463	131025463	1	+	NA	1	Intron	ENSMUSG00000027312	Atrn
776902	2	131053038	131053038	1	-	NA	1	Intron	ENSMUSG00000027318	Adam33
776903	2	131078275	131078275	1	-	NA	1	Intron	ENSMUSG00000027322	Siglec1
776904	2	131080175	131080175	1	-	NA	1	Intron	ENSMUSG00000027322	Siglec1
776905	2	131133442	131133442	1	+	NA	1	Intron	ENSMUSG00000074793	Hspa12b
776906	2	131135535	131135535	1	+	NA	1	Intron	ENSMUSG00000074793	Hspa12b
776907	2	131136897	131136897	1	+	NA	1	Intron	ENSMUSG00000074793	Hspa12b
776908	2	131137526	131137526	1	+	NA	1	Intron	ENSMUSG00000074793	Hspa12b
776909	2	131137527	131137527	1	+	NA	1	Intron	ENSMUSG00000074793	Hspa12b
776910	2	131150187	131150187	1	-	NA	1	Intron	ENSMUSG00000027327	1700037H04Rik
776911	2	131150200	131150200	1	-	NA	2	Intron	ENSMUSG00000027327	1700037H04Rik
776912	2	131150202	131150202	1	-	NA	1	Intron	ENSMUSG00000027327	1700037H04Rik
776913	2	131150598	131150598	1	-	NA	1	Intron	ENSMUSG00000027327	1700037H04Rik
776914	2	131150913	131150913	1	-	NA	2	Intron	ENSMUSG00000027327	1700037H04Rik
776915	2	131151182	131151182	1	-	NA	1	Intron	ENSMUSG00000027327	1700037H04Rik
776916	2	131151518	131151518	1	-	NA	3	Intron	ENSMUSG00000027327	1700037H04Rik
776917	2	131156118	131156118	1	-	NA	1	Intron	ENSMUSG00000027327	1700037H04Rik
776918	2	131156880	131156880	1	-	NA	1	Intron	ENSMUSG00000027327	1700037H04Rik
776919	2	131173349	131173349	1	-	NA	1	Intron	ENSMUSG00000027329	Spef1
776920	2	131173409	131173409	1	-	NA	1	Intron	ENSMUSG00000027329	Spef1
776921	2	131173410	131173410	1	-	NA	1	Intron	ENSMUSG00000027329	Spef1
776922	2	131173601	131173601	1	-	NA	2	Intron	ENSMUSG00000027329	Spef1
776923	2	131174199	131174199	1	-	NA	1	Intron	ENSMUSG00000027329	Spef1
776924	2	131174332	131174332	1	-	NA	1	Intron	ENSMUSG00000027329	Spef1
776925	2	131180207	131180207	1	-	NA	1	Intron	ENSMUSG00000027329	Spef1
776926	2	131188071	131188071	1	+	NA	1	Intron	ENSMUSG00000027330	Cdc25b
776927	2	131188993	131188993	1	+	NA	1	Intron	ENSMUSG00000027330	Cdc25b
776928	2	131189189	131189189	1	+	NA	2	Intron	ENSMUSG00000027330	Cdc25b
776929	2	131189194	131189194	1	+	NA	1	Intron	ENSMUSG00000027330	Cdc25b
776930	2	131189197	131189197	1	+	NA	1	Intron	ENSMUSG00000027330	Cdc25b
776931	2	131189205	131189205	1	+	NA	1	Intron	ENSMUSG00000027330	Cdc25b
776932	2	131189259	131189259	1	+	NA	1	Intron	ENSMUSG00000027330	Cdc25b
776933	2	131190106	131190106	1	+	NA	1	Intron	ENSMUSG00000027330	Cdc25b
776934	2	131190268	131190268	1	+	NA	2	Intron	ENSMUSG00000027330	Cdc25b
776935	2	131190270	131190270	1	+	NA	1	Intron	ENSMUSG00000027330	Cdc25b
776936	2	131190271	131190271	1	+	NA	2	Intron	ENSMUSG00000027330	Cdc25b
776937	2	131190272	131190272	1	+	NA	1	Intron	ENSMUSG00000027330	Cdc25b
776938	2	131190275	131190275	1	+	NA	1	Intron	ENSMUSG00000027330	Cdc25b
776939	2	131190282	131190282	1	+	NA	3	Intron	ENSMUSG00000027330	Cdc25b
776940	2	131190380	131190380	1	+	NA	1	Intron	ENSMUSG00000027330	Cdc25b
776941	2	131190596	131190596	1	+	NA	1	Intron	ENSMUSG00000027330	Cdc25b
776942	2	131190923	131190923	1	+	NA	1	Intron	ENSMUSG00000027330	Cdc25b
776943	2	131190969	131190969	1	+	NA	1	Intron	ENSMUSG00000027330	Cdc25b
776944	2	131191061	131191061	1	+	NA	1	Intron	ENSMUSG00000027330	Cdc25b
776945	2	131191062	131191062	1	+	NA	2	Intron	ENSMUSG00000027330	Cdc25b
776946	2	131192935	131192935	1	+	NA	1	Intron	ENSMUSG00000027330	Cdc25b
776947	2	131193057	131193057	1	+	NA	2	Intron	ENSMUSG00000027330	Cdc25b
776948	2	131193780	131193780	1	+	NA	1	Intron	ENSMUSG00000027330	Cdc25b
776949	2	131193980	131193980	1	+	NA	1	Intron	ENSMUSG00000027330	Cdc25b
776950	2	131193981	131193981	1	+	NA	2	Intron	ENSMUSG00000027330	Cdc25b
776951	2	131194221	131194221	1	+	NA	1	Intron	ENSMUSG00000027330	Cdc25b
776952	2	131194824	131194824	1	+	NA	2	Intron	ENSMUSG00000027330	Cdc25b
776953	2	131194853	131194853	1	+	NA	1	Intron	ENSMUSG00000027330	Cdc25b
776954	2	131194881	131194881	1	+	NA	1	Intron	ENSMUSG00000027330	Cdc25b
776955	2	131194904	131194904	1	+	NA	1	Intron	ENSMUSG00000027330	Cdc25b
776956	2	131194909	131194909	1	+	NA	2	Intron	ENSMUSG00000027330	Cdc25b
776957	2	131195135	131195135	1	+	NA	1	Intron	ENSMUSG00000027330	Cdc25b
776958	2	131195184	131195184	1	+	NA	1	Intron	ENSMUSG00000027330	Cdc25b
776959	2	131195185	131195185	1	+	NA	3	Intron	ENSMUSG00000027330	Cdc25b
776960	2	131195207	131195207	1	+	NA	1	Intron	ENSMUSG00000027330	Cdc25b
776961	2	131195332	131195332	1	+	NA	1	Intron	ENSMUSG00000027330	Cdc25b
776962	2	131195358	131195358	1	+	NA	2	Intron	ENSMUSG00000027330	Cdc25b
776963	2	131195370	131195370	1	+	NA	1	Intron	ENSMUSG00000027330	Cdc25b
776964	2	131195412	131195412	1	+	NA	1	Intron	ENSMUSG00000027330	Cdc25b
776965	2	131195416	131195416	1	+	NA	1	Intron	ENSMUSG00000027330	Cdc25b
776966	2	131195627	131195627	1	+	NA	2	Intron	ENSMUSG00000027330	Cdc25b
776967	2	131195642	131195642	1	+	NA	1	Intron	ENSMUSG00000027330	Cdc25b
776968	2	131196205	131196205	1	+	NA	1	Intron	ENSMUSG00000027330	Cdc25b
776969	2	131196252	131196252	1	+	NA	1	Intron	ENSMUSG00000027330	Cdc25b
776970	2	131196253	131196253	1	+	NA	1	Intron	ENSMUSG00000027330	Cdc25b
776971	2	131196374	131196374	1	+	NA	1	Intron	ENSMUSG00000027330	Cdc25b
776972	2	131196490	131196490	1	+	NA	1	Intron	ENSMUSG00000027330	Cdc25b
776973	2	131196737	131196737	1	+	NA	1	Intron	ENSMUSG00000027330	Cdc25b
776974	2	131210768	131210768	1	+	NA	1	Intron	ENSMUSG00000068264	Ap5s1
776975	2	131235056	131235056	1	+	NA	1	Intron	ENSMUSG00000037523	Mavs
776976	2	131235299	131235299	1	+	NA	1	Intron	ENSMUSG00000037523	Mavs
776977	2	131235300	131235300	1	+	NA	2	Intron	ENSMUSG00000037523	Mavs
776978	2	131235388	131235388	1	+	NA	1	Intron	ENSMUSG00000037523	Mavs
776979	2	131235399	131235399	1	+	NA	1	Intron	ENSMUSG00000037523	Mavs
776980	2	131235735	131235735	1	+	NA	1	Intron	ENSMUSG00000037523	Mavs
776981	2	131235816	131235816	1	+	NA	3	Intron	ENSMUSG00000037523	Mavs
776982	2	131236003	131236003	1	+	NA	2	Intron	ENSMUSG00000037523	Mavs
776983	2	131236112	131236112	1	+	NA	1	Intron	ENSMUSG00000037523	Mavs
776984	2	131236119	131236119	1	+	NA	1	Intron	ENSMUSG00000037523	Mavs
776985	2	131236130	131236130	1	+	NA	1	Intron	ENSMUSG00000037523	Mavs
776986	2	131236156	131236156	1	+	NA	1	Intron	ENSMUSG00000037523	Mavs
776987	2	131236201	131236201	1	+	NA	1	Intron	ENSMUSG00000037523	Mavs
776988	2	131236306	131236306	1	+	NA	1	Intron	ENSMUSG00000037523	Mavs
776989	2	131237293	131237293	1	+	NA	1	Intron	ENSMUSG00000037523	Mavs
776990	2	131238099	131238099	1	+	NA	1	Intron	ENSMUSG00000037523	Mavs
776991	2	131238987	131238987	1	+	NA	2	Intron	ENSMUSG00000037523	Mavs
776992	2	131239020	131239020	1	+	NA	1	Intron	ENSMUSG00000037523	Mavs
776993	2	131239036	131239036	1	+	NA	1	Intron	ENSMUSG00000037523	Mavs
776994	2	131239053	131239053	1	+	NA	1	Intron	ENSMUSG00000037523	Mavs
776995	2	131239056	131239056	1	+	NA	1	Intron	ENSMUSG00000037523	Mavs
776996	2	131239058	131239058	1	+	NA	2	Intron	ENSMUSG00000037523	Mavs
776997	2	131239128	131239128	1	+	NA	1	Intron	ENSMUSG00000037523	Mavs
776998	2	131239208	131239208	1	+	NA	1	Intron	ENSMUSG00000037523	Mavs
776999	2	131239569	131239569	1	+	NA	1	Intron	ENSMUSG00000037523	Mavs
777000	2	131239574	131239574	1	+	NA	1	Intron	ENSMUSG00000037523	Mavs
777001	2	131239582	131239582	1	+	NA	1	Intron	ENSMUSG00000037523	Mavs
777002	2	131239599	131239599	1	+	NA	1	Intron	ENSMUSG00000037523	Mavs
777003	2	131239601	131239601	1	+	NA	1	Intron	ENSMUSG00000037523	Mavs
777004	2	131239615	131239615	1	+	NA	1	Intron	ENSMUSG00000037523	Mavs
777005	2	131239621	131239621	1	+	NA	1	Intron	ENSMUSG00000037523	Mavs
777006	2	131239626	131239626	1	+	NA	1	Intron	ENSMUSG00000037523	Mavs
777007	2	131239655	131239655	1	+	NA	1	Intron	ENSMUSG00000037523	Mavs
777008	2	131239672	131239672	1	+	NA	1	Intron	ENSMUSG00000037523	Mavs
777009	2	131239695	131239695	1	+	NA	1	Intron	ENSMUSG00000037523	Mavs
777010	2	131239697	131239697	1	+	NA	2	Intron	ENSMUSG00000037523	Mavs
777011	2	131239698	131239698	1	+	NA	2	Intron	ENSMUSG00000037523	Mavs
777012	2	131239734	131239734	1	+	NA	2	Intron	ENSMUSG00000037523	Mavs
777013	2	131239844	131239844	1	+	NA	1	Intron	ENSMUSG00000037523	Mavs
777014	2	131239903	131239903	1	+	NA	1	Intron	ENSMUSG00000037523	Mavs
777015	2	131239904	131239904	1	+	NA	1	Intron	ENSMUSG00000037523	Mavs
777016	2	131239908	131239908	1	+	NA	1	Intron	ENSMUSG00000037523	Mavs
777017	2	131239919	131239919	1	+	NA	1	Intron	ENSMUSG00000037523	Mavs
777018	2	131239942	131239942	1	+	NA	1	Intron	ENSMUSG00000037523	Mavs
777019	2	131239951	131239951	1	+	NA	1	Intron	ENSMUSG00000037523	Mavs
777020	2	131239961	131239961	1	+	NA	1	Intron	ENSMUSG00000037523	Mavs
777021	2	131239989	131239989	1	+	NA	1	Intron	ENSMUSG00000037523	Mavs
777022	2	131240000	131240000	1	+	NA	1	Intron	ENSMUSG00000037523	Mavs
777023	2	131240022	131240022	1	+	NA	1	Intron	ENSMUSG00000037523	Mavs
777024	2	131240029	131240029	1	+	NA	1	Intron	ENSMUSG00000037523	Mavs
777025	2	131240072	131240072	1	+	NA	1	Intron	ENSMUSG00000037523	Mavs
777026	2	131240119	131240119	1	+	NA	1	Intron	ENSMUSG00000037523	Mavs
777027	2	131240120	131240120	1	+	NA	1	Intron	ENSMUSG00000037523	Mavs
777028	2	131240121	131240121	1	+	NA	1	Intron	ENSMUSG00000037523	Mavs
777029	2	131240237	131240237	1	+	NA	1	Intron	ENSMUSG00000037523	Mavs
777030	2	131240238	131240238	1	+	NA	2	Intron	ENSMUSG00000037523	Mavs
777031	2	131240241	131240241	1	+	NA	2	Intron	ENSMUSG00000037523	Mavs
777032	2	131240585	131240585	1	+	NA	1	Intron	ENSMUSG00000037523	Mavs
777033	2	131240858	131240858	1	+	NA	1	Intron	ENSMUSG00000037523	Mavs
777034	2	131240859	131240859	1	+	NA	3	Intron	ENSMUSG00000037523	Mavs
777035	2	131241059	131241059	1	+	NA	2	Intron	ENSMUSG00000037523	Mavs
777036	2	131241064	131241064	1	+	NA	3	Intron	ENSMUSG00000037523	Mavs
777037	2	131241073	131241073	1	+	NA	1	Intron	ENSMUSG00000037523	Mavs
777038	2	131241074	131241074	1	+	NA	1	Intron	ENSMUSG00000037523	Mavs
777039	2	131241085	131241085	1	+	NA	1	Intron	ENSMUSG00000037523	Mavs
777040	2	131241290	131241290	1	+	NA	1	Intron	ENSMUSG00000037523	Mavs
777041	2	131241301	131241301	1	+	NA	2	Intron	ENSMUSG00000037523	Mavs
777042	2	131242233	131242233	1	+	NA	1	Intron	ENSMUSG00000037523	Mavs
777043	2	131243049	131243049	1	+	NA	1	Intron	ENSMUSG00000037523	Mavs
777044	2	131243494	131243494	1	+	NA	1	Intron	ENSMUSG00000037523	Mavs
777045	2	131243579	131243579	1	+	NA	1	Intron	ENSMUSG00000037523	Mavs
777046	2	131243584	131243584	1	+	NA	1	Intron	ENSMUSG00000037523	Mavs
777047	2	131243800	131243800	1	+	NA	1	Intron	ENSMUSG00000037523	Mavs
777048	2	131244692	131244692	1	+	NA	1	Intron	ENSMUSG00000037523	Mavs
777049	2	131245724	131245724	1	+	NA	1	Intron	ENSMUSG00000037523	Mavs
777050	2	131245769	131245769	1	+	NA	2	Intron	ENSMUSG00000037523	Mavs
777051	2	131246008	131246008	1	+	NA	1	Intron	ENSMUSG00000037523	Mavs
777052	2	131263100	131263100	1	+	NA	1	Intron	ENSMUSG00000037514	Pank2
777053	2	131263250	131263250	1	+	NA	2	Intron	ENSMUSG00000037514	Pank2
777054	2	131263664	131263664	1	+	NA	1	Intron	ENSMUSG00000037514	Pank2
777055	2	131263918	131263918	1	+	NA	1	Intron	ENSMUSG00000037514	Pank2
777056	2	131264268	131264268	1	+	NA	3	Intron	ENSMUSG00000037514	Pank2
777057	2	131264306	131264306	1	+	NA	1	Intron	ENSMUSG00000037514	Pank2
777058	2	131264382	131264382	1	+	NA	3	Intron	ENSMUSG00000037514	Pank2
777059	2	131264454	131264454	1	+	NA	1	Intron	ENSMUSG00000037514	Pank2
777060	2	131264749	131264749	1	+	NA	1	Intron	ENSMUSG00000037514	Pank2
777061	2	131264836	131264836	1	+	NA	1	Intron	ENSMUSG00000037514	Pank2
777062	2	131264952	131264952	1	+	NA	1	Intron	ENSMUSG00000037514	Pank2
777063	2	131265969	131265969	1	+	NA	1	Intron	ENSMUSG00000037514	Pank2
777064	2	131266119	131266119	1	+	NA	1	Intron	ENSMUSG00000037514	Pank2
777065	2	131266182	131266182	1	+	NA	1	Intron	ENSMUSG00000037514	Pank2
777066	2	131266430	131266430	1	+	NA	1	Intron	ENSMUSG00000037514	Pank2
777067	2	131266476	131266476	1	+	NA	1	Intron	ENSMUSG00000037514	Pank2
777068	2	131266794	131266794	1	+	NA	1	Intron	ENSMUSG00000037514	Pank2
777069	2	131266800	131266800	1	+	NA	1	Intron	ENSMUSG00000037514	Pank2
777070	2	131266801	131266801	1	+	NA	1	Intron	ENSMUSG00000037514	Pank2
777071	2	131266802	131266802	1	+	NA	1	Intron	ENSMUSG00000037514	Pank2
777072	2	131266811	131266811	1	+	NA	1	Intron	ENSMUSG00000037514	Pank2
777073	2	131266813	131266813	1	+	NA	1	Intron	ENSMUSG00000037514	Pank2
777074	2	131266821	131266821	1	+	NA	1	Intron	ENSMUSG00000037514	Pank2
777075	2	131266829	131266829	1	+	NA	1	Intron	ENSMUSG00000037514	Pank2
777076	2	131266839	131266839	1	+	NA	2	Intron	ENSMUSG00000037514	Pank2
777077	2	131266842	131266842	1	+	NA	1	Intron	ENSMUSG00000037514	Pank2
777078	2	131266858	131266858	1	+	NA	1	Intron	ENSMUSG00000037514	Pank2
777079	2	131266921	131266921	1	+	NA	1	Intron	ENSMUSG00000037514	Pank2
777080	2	131267266	131267266	1	+	NA	1	Intron	ENSMUSG00000037514	Pank2
777081	2	131269632	131269632	1	+	NA	1	Intron	ENSMUSG00000037514	Pank2
777082	2	131269901	131269901	1	+	NA	2	Intron	ENSMUSG00000037514	Pank2
777083	2	131269902	131269902	1	+	NA	1	Intron	ENSMUSG00000037514	Pank2
777084	2	131269937	131269937	1	+	NA	1	Intron	ENSMUSG00000037514	Pank2
777085	2	131270037	131270037	1	+	NA	1	Intron	ENSMUSG00000037514	Pank2
777086	2	131270097	131270097	1	+	NA	1	Intron	ENSMUSG00000037514	Pank2
777087	2	131271342	131271342	1	+	NA	2	Intron	ENSMUSG00000037514	Pank2
777088	2	131271344	131271344	1	+	NA	1	Intron	ENSMUSG00000037514	Pank2
777089	2	131271408	131271408	1	+	NA	2	Intron	ENSMUSG00000037514	Pank2
777090	2	131271527	131271527	1	+	NA	2	Intron	ENSMUSG00000037514	Pank2
777091	2	131271554	131271554	1	+	NA	2	Intron	ENSMUSG00000037514	Pank2
777092	2	131271573	131271573	1	+	NA	1	Intron	ENSMUSG00000037514	Pank2
777093	2	131271612	131271612	1	+	NA	1	Intron	ENSMUSG00000037514	Pank2
777094	2	131271621	131271621	1	+	NA	1	Intron	ENSMUSG00000037514	Pank2
777095	2	131271622	131271622	1	+	NA	1	Intron	ENSMUSG00000037514	Pank2
777096	2	131271774	131271774	1	+	NA	1	Intron	ENSMUSG00000037514	Pank2
777097	2	131271854	131271854	1	+	NA	1	Intron	ENSMUSG00000037514	Pank2
777098	2	131271945	131271945	1	+	NA	1	Intron	ENSMUSG00000037514	Pank2
777099	2	131272110	131272110	1	+	NA	1	Intron	ENSMUSG00000037514	Pank2
777100	2	131272432	131272432	1	+	NA	1	Intron	ENSMUSG00000037514	Pank2
777101	2	131272543	131272543	1	+	NA	1	Intron	ENSMUSG00000037514	Pank2
777102	2	131272864	131272864	1	+	NA	1	Intron	ENSMUSG00000037514	Pank2
777103	2	131272924	131272924	1	+	NA	1	Intron	ENSMUSG00000037514	Pank2
777104	2	131272925	131272925	1	+	NA	1	Intron	ENSMUSG00000037514	Pank2
777105	2	131272955	131272955	1	+	NA	1	Intron	ENSMUSG00000037514	Pank2
777106	2	131272957	131272957	1	+	NA	1	Intron	ENSMUSG00000037514	Pank2
777107	2	131272958	131272958	1	+	NA	1	Intron	ENSMUSG00000037514	Pank2
777108	2	131273407	131273407	1	+	NA	2	Intron	ENSMUSG00000037514	Pank2
777109	2	131273461	131273461	1	+	NA	1	Intron	ENSMUSG00000037514	Pank2
777110	2	131274269	131274269	1	+	NA	1	Intron	ENSMUSG00000037514	Pank2
777111	2	131274352	131274352	1	+	NA	1	Intron	ENSMUSG00000037514	Pank2
777112	2	131274477	131274477	1	+	NA	1	Intron	ENSMUSG00000037514	Pank2
777113	2	131274745	131274745	1	+	NA	1	Intron	ENSMUSG00000037514	Pank2
777114	2	131274899	131274899	1	+	NA	1	Intron	ENSMUSG00000037514	Pank2
777115	2	131275056	131275056	1	+	NA	1	Intron	ENSMUSG00000037514	Pank2
777116	2	131276401	131276401	1	+	NA	1	Intron	ENSMUSG00000037514	Pank2
777117	2	131276435	131276435	1	+	NA	1	Intron	ENSMUSG00000037514	Pank2
777118	2	131276615	131276615	1	+	NA	1	Intron	ENSMUSG00000037514	Pank2
777119	2	131277247	131277247	1	+	NA	1	Intron	ENSMUSG00000037514	Pank2
777120	2	131277696	131277696	1	+	NA	1	Intron	ENSMUSG00000037514	Pank2
777121	2	131277854	131277854	1	+	NA	1	Intron	ENSMUSG00000037514	Pank2
777122	2	131277876	131277876	1	+	NA	1	Intron	ENSMUSG00000037514	Pank2
777123	2	131277884	131277884	1	+	NA	1	Intron	ENSMUSG00000037514	Pank2
777124	2	131278390	131278390	1	+	NA	1	Intron	ENSMUSG00000037514	Pank2
777125	2	131278558	131278558	1	+	NA	2	Intron	ENSMUSG00000037514	Pank2
777126	2	131279093	131279093	1	+	NA	3	Intron	ENSMUSG00000037514	Pank2
777127	2	131279098	131279098	1	+	NA	3	Intron	ENSMUSG00000037514	Pank2
777128	2	131279870	131279870	1	+	NA	2	Intron	ENSMUSG00000037514	Pank2
777129	2	131280569	131280569	1	+	NA	1	Intron	ENSMUSG00000037514	Pank2
777130	2	131280582	131280582	1	+	NA	1	Intron	ENSMUSG00000037514	Pank2
777131	2	131280853	131280853	1	+	NA	1	Intron	ENSMUSG00000037514	Pank2
777132	2	131280893	131280893	1	+	NA	1	Intron	ENSMUSG00000037514	Pank2
777133	2	131280894	131280894	1	+	NA	1	Intron	ENSMUSG00000037514	Pank2
777134	2	131280904	131280904	1	+	NA	1	Intron	ENSMUSG00000037514	Pank2
777135	2	131281943	131281943	1	+	NA	1	Intron	ENSMUSG00000037514	Pank2
777136	2	131282392	131282392	1	+	NA	1	Intron	ENSMUSG00000037514	Pank2
777137	2	131282426	131282426	1	+	NA	1	Intron	ENSMUSG00000037514	Pank2
777138	2	131282554	131282554	1	+	NA	1	Intron	ENSMUSG00000037514	Pank2
777139	2	131282769	131282769	1	+	NA	1	Intron	ENSMUSG00000037514	Pank2
777140	2	131283146	131283146	1	+	NA	1	Intron	ENSMUSG00000037514	Pank2
777141	2	131283215	131283215	1	+	NA	1	Intron	ENSMUSG00000037514	Pank2
777142	2	131283222	131283222	1	+	NA	2	Intron	ENSMUSG00000037514	Pank2
777143	2	131283249	131283249	1	+	NA	1	Intron	ENSMUSG00000037514	Pank2
777144	2	131283267	131283267	1	+	NA	2	Intron	ENSMUSG00000037514	Pank2
777145	2	131283335	131283335	1	+	NA	1	Intron	ENSMUSG00000037514	Pank2
777146	2	131283341	131283341	1	+	NA	1	Intron	ENSMUSG00000037514	Pank2
777147	2	131283624	131283624	1	+	NA	1	Intron	ENSMUSG00000037514	Pank2
777148	2	131283667	131283667	1	+	NA	1	Intron	ENSMUSG00000037514	Pank2
777149	2	131283672	131283672	1	+	NA	3	Intron	ENSMUSG00000037514	Pank2
777150	2	131283775	131283775	1	+	NA	3	Intron	ENSMUSG00000037514	Pank2
777151	2	131283792	131283792	1	+	NA	2	Intron	ENSMUSG00000037514	Pank2
777152	2	131283796	131283796	1	+	NA	2	Intron	ENSMUSG00000037514	Pank2
777153	2	131284087	131284087	1	+	NA	1	Intron	ENSMUSG00000037514	Pank2
777154	2	131284096	131284096	1	+	NA	1	Intron	ENSMUSG00000037514	Pank2
777155	2	131284097	131284097	1	+	NA	1	Intron	ENSMUSG00000037514	Pank2
777156	2	131284120	131284120	1	+	NA	1	Intron	ENSMUSG00000037514	Pank2
777157	2	131284121	131284121	1	+	NA	1	Intron	ENSMUSG00000037514	Pank2
777158	2	131284122	131284122	1	+	NA	2	Intron	ENSMUSG00000037514	Pank2
777159	2	131284123	131284123	1	+	NA	1	Intron	ENSMUSG00000037514	Pank2
777160	2	131284134	131284134	1	+	NA	1	Intron	ENSMUSG00000037514	Pank2
777161	2	131284135	131284135	1	+	NA	2	Intron	ENSMUSG00000037514	Pank2
777162	2	131284140	131284140	1	+	NA	1	Intron	ENSMUSG00000037514	Pank2
777163	2	131284145	131284145	1	+	NA	2	Intron	ENSMUSG00000037514	Pank2
777164	2	131284150	131284150	1	+	NA	4	Intron	ENSMUSG00000037514	Pank2
777165	2	131284151	131284151	1	+	NA	1	Intron	ENSMUSG00000037514	Pank2
777166	2	131284504	131284504	1	+	NA	1	Intron	ENSMUSG00000037514	Pank2
777167	2	131284541	131284541	1	+	NA	1	Intron	ENSMUSG00000037514	Pank2
777168	2	131284553	131284553	1	+	NA	2	Intron	ENSMUSG00000037514	Pank2
777169	2	131284566	131284566	1	+	NA	2	Intron	ENSMUSG00000037514	Pank2
777170	2	131284574	131284574	1	+	NA	1	Intron	ENSMUSG00000037514	Pank2
777171	2	131284577	131284577	1	+	NA	4	Intron	ENSMUSG00000037514	Pank2
777172	2	131284578	131284578	1	+	NA	7	Intron	ENSMUSG00000037514	Pank2
777173	2	131284601	131284601	1	+	NA	2	Intron	ENSMUSG00000037514	Pank2
777174	2	131284649	131284649	1	+	NA	1	Intron	ENSMUSG00000037514	Pank2
777175	2	131284836	131284836	1	+	NA	1	Intron	ENSMUSG00000037514	Pank2
777176	2	131284925	131284925	1	+	NA	2	Intron	ENSMUSG00000037514	Pank2
777177	2	131285099	131285099	1	+	NA	1	Intron	ENSMUSG00000037514	Pank2
777178	2	131285109	131285109	1	+	NA	1	Intron	ENSMUSG00000037514	Pank2
777179	2	131285125	131285125	1	+	NA	3	Intron	ENSMUSG00000037514	Pank2
777180	2	131285580	131285580	1	+	NA	1	Intron	ENSMUSG00000037514	Pank2
777181	2	131285627	131285627	1	+	NA	1	Intron	ENSMUSG00000037514	Pank2
777182	2	131285629	131285629	1	+	NA	1	Intron	ENSMUSG00000037514	Pank2
777183	2	131285699	131285699	1	+	NA	1	Intron	ENSMUSG00000037514	Pank2
777184	2	131285703	131285703	1	+	NA	1	Intron	ENSMUSG00000037514	Pank2
777185	2	131285712	131285712	1	+	NA	2	Intron	ENSMUSG00000037514	Pank2
777186	2	131285836	131285836	1	+	NA	2	Intron	ENSMUSG00000037514	Pank2
777187	2	131285908	131285908	1	+	NA	1	Intron	ENSMUSG00000037514	Pank2
777188	2	131285987	131285987	1	+	NA	1	Intron	ENSMUSG00000037514	Pank2
777189	2	131286088	131286088	1	+	NA	1	Intron	ENSMUSG00000037514	Pank2
777190	2	131286138	131286138	1	+	NA	2	Intron	ENSMUSG00000037514	Pank2
777191	2	131286234	131286234	1	+	NA	2	Intron	ENSMUSG00000037514	Pank2
777192	2	131286259	131286259	1	+	NA	1	Intron	ENSMUSG00000037514	Pank2
777193	2	131286710	131286710	1	+	NA	1	Intron	ENSMUSG00000037514	Pank2
777194	2	131286949	131286949	1	+	NA	2	Intron	ENSMUSG00000037514	Pank2
777195	2	131286986	131286986	1	+	NA	1	Intron	ENSMUSG00000037514	Pank2
777196	2	131287176	131287176	1	+	NA	1	Intron	ENSMUSG00000037514	Pank2
777197	2	131287199	131287199	1	+	NA	1	Intron	ENSMUSG00000037514	Pank2
777198	2	131287316	131287316	1	+	NA	1	Intron	ENSMUSG00000037514	Pank2
777199	2	131287746	131287746	1	+	NA	1	Intron	ENSMUSG00000037514	Pank2
777200	2	131287758	131287758	1	+	NA	2	Intron	ENSMUSG00000037514	Pank2
777201	2	131287763	131287763	1	+	NA	1	Intron	ENSMUSG00000037514	Pank2
777202	2	131287845	131287845	1	+	NA	1	Intron	ENSMUSG00000037514	Pank2
777203	2	131288382	131288382	1	+	NA	1	Intron	ENSMUSG00000037514	Pank2
777204	2	131288396	131288396	1	+	NA	1	Intron	ENSMUSG00000037514	Pank2
777205	2	131288543	131288543	1	+	NA	3	Intron	ENSMUSG00000037514	Pank2
777206	2	131288570	131288570	1	+	NA	1	Intron	ENSMUSG00000037514	Pank2
777207	2	131288729	131288729	1	+	NA	1	Intron	ENSMUSG00000037514	Pank2
777208	2	131288979	131288979	1	+	NA	1	Intron	ENSMUSG00000037514	Pank2
777209	2	131288997	131288997	1	+	NA	2	Intron	ENSMUSG00000037514	Pank2
777210	2	131289010	131289010	1	+	NA	1	Intron	ENSMUSG00000037514	Pank2
777211	2	131289608	131289608	1	+	NA	2	Intron	ENSMUSG00000037514	Pank2
777212	2	131289646	131289646	1	+	NA	1	Intron	ENSMUSG00000037514	Pank2
777213	2	131289796	131289796	1	+	NA	1	Intron	ENSMUSG00000037514	Pank2
777214	2	131289863	131289863	1	+	NA	1	Intron	ENSMUSG00000037514	Pank2
777215	2	131289926	131289926	1	+	NA	1	Intron	ENSMUSG00000037514	Pank2
777216	2	131289957	131289957	1	+	NA	1	Intron	ENSMUSG00000037514	Pank2
777217	2	131290867	131290867	1	+	NA	1	Intron	ENSMUSG00000037514	Pank2
777218	2	131290881	131290881	1	+	NA	1	Intron	ENSMUSG00000037514	Pank2
777219	2	131290882	131290882	1	+	NA	2	Intron	ENSMUSG00000037514	Pank2
777220	2	131290946	131290946	1	+	NA	1	Intron	ENSMUSG00000037514	Pank2
777221	2	131290950	131290950	1	+	NA	2	Intron	ENSMUSG00000037514	Pank2
777222	2	131291202	131291202	1	+	NA	1	Intron	ENSMUSG00000037514	Pank2
777223	2	131291622	131291622	1	+	NA	1	Intron	ENSMUSG00000037514	Pank2
777224	2	131291624	131291624	1	+	NA	1	Intron	ENSMUSG00000037514	Pank2
777225	2	131291653	131291653	1	+	NA	1	Intron	ENSMUSG00000037514	Pank2
777226	2	131291683	131291683	1	+	NA	2	Intron	ENSMUSG00000037514	Pank2
777227	2	131292019	131292019	1	+	NA	1	Intron	ENSMUSG00000037514	Pank2
777228	2	131292061	131292061	1	+	NA	1	Intron	ENSMUSG00000037514	Pank2
777229	2	131292073	131292073	1	+	NA	4	Intron	ENSMUSG00000037514	Pank2
777230	2	131292076	131292076	1	+	NA	2	Intron	ENSMUSG00000037514	Pank2
777231	2	131292079	131292079	1	+	NA	2	Intron	ENSMUSG00000037514	Pank2
777232	2	131292080	131292080	1	+	NA	3	Intron	ENSMUSG00000037514	Pank2
777233	2	131292083	131292083	1	+	NA	1	Intron	ENSMUSG00000037514	Pank2
777234	2	131292092	131292092	1	+	NA	2	Intron	ENSMUSG00000037514	Pank2
777235	2	131292152	131292152	1	+	NA	1	Intron	ENSMUSG00000037514	Pank2
777236	2	131292181	131292181	1	+	NA	2	Intron	ENSMUSG00000037514	Pank2
777237	2	131292355	131292355	1	+	NA	1	Intron	ENSMUSG00000037514	Pank2
777238	2	131292356	131292356	1	+	NA	1	Intron	ENSMUSG00000037514	Pank2
777239	2	131292434	131292434	1	+	NA	1	Intron	ENSMUSG00000037514	Pank2
777240	2	131292452	131292452	1	+	NA	1	Intron	ENSMUSG00000037514	Pank2
777241	2	131292480	131292480	1	+	NA	1	Intron	ENSMUSG00000037514	Pank2
777242	2	131292481	131292481	1	+	NA	8	Intron	ENSMUSG00000037514	Pank2
777243	2	131292484	131292484	1	+	NA	1	Intron	ENSMUSG00000037514	Pank2
777244	2	131292531	131292531	1	+	NA	1	Intron	ENSMUSG00000037514	Pank2
777245	2	131292533	131292533	1	+	NA	2	Intron	ENSMUSG00000037514	Pank2
777246	2	131292537	131292537	1	+	NA	1	Intron	ENSMUSG00000037514	Pank2
777247	2	131292544	131292544	1	+	NA	1	Intron	ENSMUSG00000037514	Pank2
777248	2	131292548	131292548	1	+	NA	1	Intron	ENSMUSG00000037514	Pank2
777249	2	131292549	131292549	1	+	NA	1	Intron	ENSMUSG00000037514	Pank2
777250	2	131292578	131292578	1	+	NA	1	Intron	ENSMUSG00000037514	Pank2
777251	2	131292580	131292580	1	+	NA	2	Intron	ENSMUSG00000037514	Pank2
777252	2	131292616	131292616	1	+	NA	1	Intron	ENSMUSG00000037514	Pank2
777253	2	131292647	131292647	1	+	NA	1	Intron	ENSMUSG00000037514	Pank2
777254	2	131292648	131292648	1	+	NA	3	Intron	ENSMUSG00000037514	Pank2
777255	2	131292649	131292649	1	+	NA	2	Intron	ENSMUSG00000037514	Pank2
777256	2	131292650	131292650	1	+	NA	1	Intron	ENSMUSG00000037514	Pank2
777257	2	131292654	131292654	1	+	NA	1	Intron	ENSMUSG00000037514	Pank2
777258	2	131292663	131292663	1	+	NA	2	Intron	ENSMUSG00000037514	Pank2
777259	2	131292664	131292664	1	+	NA	1	Intron	ENSMUSG00000037514	Pank2
777260	2	131292671	131292671	1	+	NA	1	Intron	ENSMUSG00000037514	Pank2
777261	2	131292693	131292693	1	+	NA	2	Intron	ENSMUSG00000037514	Pank2
777262	2	131292712	131292712	1	+	NA	1	Intron	ENSMUSG00000037514	Pank2
777263	2	131292729	131292729	1	+	NA	1	Intron	ENSMUSG00000037514	Pank2
777264	2	131292737	131292737	1	+	NA	1	Intron	ENSMUSG00000037514	Pank2
777265	2	131292756	131292756	1	+	NA	1	Intron	ENSMUSG00000037514	Pank2
777266	2	131292762	131292762	1	+	NA	1	Intron	ENSMUSG00000037514	Pank2
777267	2	131292801	131292801	1	+	NA	3	Intron	ENSMUSG00000037514	Pank2
777268	2	131292809	131292809	1	+	NA	1	Intron	ENSMUSG00000037514	Pank2
777269	2	131292852	131292852	1	+	NA	1	Intron	ENSMUSG00000037514	Pank2
777270	2	131292980	131292980	1	+	NA	1	Intron	ENSMUSG00000037514	Pank2
777271	2	131292981	131292981	1	+	NA	8	Intron	ENSMUSG00000037514	Pank2
777272	2	131292989	131292989	1	+	NA	1	Intron	ENSMUSG00000037514	Pank2
777273	2	131293016	131293016	1	+	NA	1	Intron	ENSMUSG00000037514	Pank2
777274	2	131293175	131293175	1	+	NA	1	Intron	ENSMUSG00000037514	Pank2
777275	2	131293216	131293216	1	+	NA	1	Intron	ENSMUSG00000037514	Pank2
777276	2	131293798	131293798	1	+	NA	1	Intron	ENSMUSG00000037514	Pank2
777277	2	131293853	131293853	1	+	NA	1	Intron	ENSMUSG00000037514	Pank2
777278	2	131294333	131294333	1	+	NA	1	Intron	ENSMUSG00000037514	Pank2
777279	2	131294430	131294430	1	+	NA	2	Intron	ENSMUSG00000037514	Pank2
777280	2	131294627	131294627	1	+	NA	1	Intron	ENSMUSG00000037514	Pank2
777281	2	131294775	131294775	1	+	NA	2	Intron	ENSMUSG00000037514	Pank2
777282	2	131295199	131295199	1	+	NA	2	Intron	ENSMUSG00000037514	Pank2
777283	2	131295207	131295207	1	+	NA	1	Intron	ENSMUSG00000037514	Pank2
777284	2	131295379	131295379	1	+	NA	1	Intron	ENSMUSG00000037514	Pank2
777285	2	131295723	131295723	1	+	NA	1	Intron	ENSMUSG00000037514	Pank2
777286	2	131295727	131295727	1	+	NA	1	Intron	ENSMUSG00000037514	Pank2
777287	2	131295962	131295962	1	+	NA	1	Intron	ENSMUSG00000037514	Pank2
777288	2	131307724	131307724	1	-	NA	1	Intron	ENSMUSG00000048911	Rnf24
777289	2	131309701	131309701	1	-	NA	1	Intron	ENSMUSG00000048911	Rnf24
777290	2	131314160	131314160	1	-	NA	1	Intron	ENSMUSG00000048911	Rnf24
777291	2	131314777	131314777	1	-	NA	3	Intron	ENSMUSG00000048911	Rnf24
777292	2	131317020	131317020	1	-	NA	1	Intron	ENSMUSG00000048911	Rnf24
777293	2	131317232	131317232	1	-	NA	1	Intron	ENSMUSG00000048911	Rnf24
777294	2	131319336	131319336	1	-	NA	1	Intron	ENSMUSG00000048911	Rnf24
777295	2	131319685	131319685	1	-	NA	1	Intron	ENSMUSG00000048911	Rnf24
777296	2	131319739	131319739	1	-	NA	1	Intron	ENSMUSG00000048911	Rnf24
777297	2	131320537	131320537	1	-	NA	1	Intron	ENSMUSG00000048911	Rnf24
777298	2	131320878	131320878	1	-	NA	1	Intron	ENSMUSG00000048911	Rnf24
777299	2	131321566	131321566	1	-	NA	1	Intron	ENSMUSG00000048911	Rnf24
777300	2	131321983	131321983	1	-	NA	1	Intron	ENSMUSG00000048911	Rnf24
777301	2	131322781	131322781	1	-	NA	1	Intron	ENSMUSG00000048911	Rnf24
777302	2	131323572	131323572	1	-	NA	1	Intron	ENSMUSG00000048911	Rnf24
777303	2	131328664	131328664	1	-	NA	1	Intron	ENSMUSG00000048911	Rnf24
777304	2	131330782	131330782	1	-	NA	2	Intron	ENSMUSG00000048911	Rnf24
777305	2	131333541	131333541	1	-	NA	1	Intron	ENSMUSG00000048911	Rnf24
777306	2	131333734	131333734	1	-	NA	1	Intron	ENSMUSG00000048911	Rnf24
777307	2	131336555	131336555	1	-	NA	1	Intron	ENSMUSG00000048911	Rnf24
777308	2	131345509	131345509	1	-	NA	1	Intron	ENSMUSG00000048911	Rnf24
777309	2	131347777	131347777	1	-	NA	1	Intron	ENSMUSG00000048911	Rnf24
777310	2	131348148	131348148	1	-	NA	1	Intron	ENSMUSG00000048911	Rnf24
777311	2	131495685	131495685	1	+	NA	2	Intron	ENSMUSG00000027333	Smox
777312	2	131512993	131512993	1	+	NA	3	Intron	ENSMUSG00000027333	Smox
777313	2	131523313	131523313	1	+	NA	1	Intron	ENSMUSG00000027333	Smox
777314	2	131914424	131914424	1	+	NA	1	Intron	ENSMUSG00000079037	Prnp
777315	2	131914427	131914427	1	+	NA	1	Intron	ENSMUSG00000079037	Prnp
777316	2	131915690	131915690	1	+	NA	1	Intron	ENSMUSG00000079037	Prnp
777317	2	131915996	131915996	1	+	NA	1	Intron	ENSMUSG00000079037	Prnp
777318	2	131917305	131917305	1	+	NA	1	Intron	ENSMUSG00000079037	Prnp
777319	2	131917310	131917310	1	+	NA	1	Intron	ENSMUSG00000079037	Prnp
777320	2	131997234	131997234	1	-	NA	1	Intron	ENSMUSG00000027339	Rassf2
777321	2	131997259	131997259	1	-	NA	1	Intron	ENSMUSG00000027339	Rassf2
777322	2	131997394	131997394	1	-	NA	1	Intron	ENSMUSG00000027339	Rassf2
777323	2	131997440	131997440	1	-	NA	1	Intron	ENSMUSG00000027339	Rassf2
777324	2	131998175	131998175	1	-	NA	2	Intron	ENSMUSG00000027339	Rassf2
777325	2	131998567	131998567	1	-	NA	1	Intron	ENSMUSG00000027339	Rassf2
777326	2	131998587	131998587	1	-	NA	1	Intron	ENSMUSG00000027339	Rassf2
777327	2	131998775	131998775	1	-	NA	1	Intron	ENSMUSG00000027339	Rassf2
777328	2	131998862	131998862	1	-	NA	1	Intron	ENSMUSG00000027339	Rassf2
777329	2	131998865	131998865	1	-	NA	1	Intron	ENSMUSG00000027339	Rassf2
777330	2	131998870	131998870	1	-	NA	1	Intron	ENSMUSG00000027339	Rassf2
777331	2	131998875	131998875	1	-	NA	2	Intron	ENSMUSG00000027339	Rassf2
777332	2	131998880	131998880	1	-	NA	1	Intron	ENSMUSG00000027339	Rassf2
777333	2	131998881	131998881	1	-	NA	1	Intron	ENSMUSG00000027339	Rassf2
777334	2	131998886	131998886	1	-	NA	2	Intron	ENSMUSG00000027339	Rassf2
777335	2	131998902	131998902	1	-	NA	1	Intron	ENSMUSG00000027339	Rassf2
777336	2	131998905	131998905	1	-	NA	3	Intron	ENSMUSG00000027339	Rassf2
777337	2	131998914	131998914	1	-	NA	1	Intron	ENSMUSG00000027339	Rassf2
777338	2	131998915	131998915	1	-	NA	1	Intron	ENSMUSG00000027339	Rassf2
777339	2	131998918	131998918	1	-	NA	1	Intron	ENSMUSG00000027339	Rassf2
777340	2	131998922	131998922	1	-	NA	1	Intron	ENSMUSG00000027339	Rassf2
777341	2	131999270	131999270	1	-	NA	1	Intron	ENSMUSG00000027339	Rassf2
777342	2	131999278	131999278	1	-	NA	1	Intron	ENSMUSG00000027339	Rassf2
777343	2	131999302	131999302	1	-	NA	1	Intron	ENSMUSG00000027339	Rassf2
777344	2	132000294	132000294	1	-	NA	1	Intron	ENSMUSG00000027339	Rassf2
777345	2	132000295	132000295	1	-	NA	1	Intron	ENSMUSG00000027339	Rassf2
777346	2	132000311	132000311	1	-	NA	1	Intron	ENSMUSG00000027339	Rassf2
777347	2	132000408	132000408	1	-	NA	1	Intron	ENSMUSG00000027339	Rassf2
777348	2	132000698	132000698	1	-	NA	1	Intron	ENSMUSG00000027339	Rassf2
777349	2	132001306	132001306	1	-	NA	1	Intron	ENSMUSG00000027339	Rassf2
777350	2	132001979	132001979	1	-	NA	1	Intron	ENSMUSG00000027339	Rassf2
777351	2	132001990	132001990	1	-	NA	1	Intron	ENSMUSG00000027339	Rassf2
777352	2	132002356	132002356	1	-	NA	1	Intron	ENSMUSG00000027339	Rassf2
777353	2	132003037	132003037	1	-	NA	1	Intron	ENSMUSG00000027339	Rassf2
777354	2	132003088	132003088	1	-	NA	1	Intron	ENSMUSG00000027339	Rassf2
777355	2	132003192	132003192	1	-	NA	1	Intron	ENSMUSG00000027339	Rassf2
777356	2	132003211	132003211	1	-	NA	2	Intron	ENSMUSG00000027339	Rassf2
777357	2	132003477	132003477	1	-	NA	1	Intron	ENSMUSG00000027339	Rassf2
777358	2	132003478	132003478	1	-	NA	1	Intron	ENSMUSG00000027339	Rassf2
777359	2	132003637	132003637	1	-	NA	1	Intron	ENSMUSG00000027339	Rassf2
777360	2	132003650	132003650	1	-	NA	1	Intron	ENSMUSG00000027339	Rassf2
777361	2	132003670	132003670	1	-	NA	1	Intron	ENSMUSG00000027339	Rassf2
777362	2	132003671	132003671	1	-	NA	1	Intron	ENSMUSG00000027339	Rassf2
777363	2	132003672	132003672	1	-	NA	1	Intron	ENSMUSG00000027339	Rassf2
777364	2	132004280	132004280	1	-	NA	1	Intron	ENSMUSG00000027339	Rassf2
777365	2	132005662	132005662	1	-	NA	1	Intron	ENSMUSG00000027339	Rassf2
777366	2	132005918	132005918	1	-	NA	1	Intron	ENSMUSG00000027339	Rassf2
777367	2	132005943	132005943	1	-	NA	1	Intron	ENSMUSG00000027339	Rassf2
777368	2	132006011	132006011	1	-	NA	4	Intron	ENSMUSG00000027339	Rassf2
777369	2	132006012	132006012	1	-	NA	1	Intron	ENSMUSG00000027339	Rassf2
777370	2	132006063	132006063	1	-	NA	2	Intron	ENSMUSG00000027339	Rassf2
777371	2	132006068	132006068	1	-	NA	2	Intron	ENSMUSG00000027339	Rassf2
777372	2	132006083	132006083	1	-	NA	1	Intron	ENSMUSG00000027339	Rassf2
777373	2	132006595	132006595	1	-	NA	1	Intron	ENSMUSG00000027339	Rassf2
777374	2	132007217	132007217	1	-	NA	2	Intron	ENSMUSG00000027339	Rassf2
777375	2	132007778	132007778	1	-	NA	1	Intron	ENSMUSG00000027339	Rassf2
777376	2	132007905	132007905	1	-	NA	1	Intron	ENSMUSG00000027339	Rassf2
777377	2	132007908	132007908	1	-	NA	1	Intron	ENSMUSG00000027339	Rassf2
777378	2	132007910	132007910	1	-	NA	1	Intron	ENSMUSG00000027339	Rassf2
777379	2	132007911	132007911	1	-	NA	2	Intron	ENSMUSG00000027339	Rassf2
777380	2	132007915	132007915	1	-	NA	2	Intron	ENSMUSG00000027339	Rassf2
777381	2	132007917	132007917	1	-	NA	1	Intron	ENSMUSG00000027339	Rassf2
777382	2	132007922	132007922	1	-	NA	1	Intron	ENSMUSG00000027339	Rassf2
777383	2	132007923	132007923	1	-	NA	1	Intron	ENSMUSG00000027339	Rassf2
777384	2	132007924	132007924	1	-	NA	1	Intron	ENSMUSG00000027339	Rassf2
777385	2	132007927	132007927	1	-	NA	3	Intron	ENSMUSG00000027339	Rassf2
777386	2	132007931	132007931	1	-	NA	1	Intron	ENSMUSG00000027339	Rassf2
777387	2	132007932	132007932	1	-	NA	1	Intron	ENSMUSG00000027339	Rassf2
777388	2	132007935	132007935	1	-	NA	1	Intron	ENSMUSG00000027339	Rassf2
777389	2	132007936	132007936	1	-	NA	2	Intron	ENSMUSG00000027339	Rassf2
777390	2	132007940	132007940	1	-	NA	2	Intron	ENSMUSG00000027339	Rassf2
777391	2	132007949	132007949	1	-	NA	1	Intron	ENSMUSG00000027339	Rassf2
777392	2	132007952	132007952	1	-	NA	1	Intron	ENSMUSG00000027339	Rassf2
777393	2	132008038	132008038	1	-	NA	1	Intron	ENSMUSG00000027339	Rassf2
777394	2	132008044	132008044	1	-	NA	1	Intron	ENSMUSG00000027339	Rassf2
777395	2	132008052	132008052	1	-	NA	1	Intron	ENSMUSG00000027339	Rassf2
777396	2	132008070	132008070	1	-	NA	1	Intron	ENSMUSG00000027339	Rassf2
777397	2	132008071	132008071	1	-	NA	1	Intron	ENSMUSG00000027339	Rassf2
777398	2	132008074	132008074	1	-	NA	1	Intron	ENSMUSG00000027339	Rassf2
777399	2	132008075	132008075	1	-	NA	1	Intron	ENSMUSG00000027339	Rassf2
777400	2	132008084	132008084	1	-	NA	1	Intron	ENSMUSG00000027339	Rassf2
777401	2	132008088	132008088	1	-	NA	2	Intron	ENSMUSG00000027339	Rassf2
777402	2	132008108	132008108	1	-	NA	1	Intron	ENSMUSG00000027339	Rassf2
777403	2	132008119	132008119	1	-	NA	1	Intron	ENSMUSG00000027339	Rassf2
777404	2	132008157	132008157	1	-	NA	2	Intron	ENSMUSG00000027339	Rassf2
777405	2	132008158	132008158	1	-	NA	1	Intron	ENSMUSG00000027339	Rassf2
777406	2	132008159	132008159	1	-	NA	1	Intron	ENSMUSG00000027339	Rassf2
777407	2	132008194	132008194	1	-	NA	1	Intron	ENSMUSG00000027339	Rassf2
777408	2	132008380	132008380	1	-	NA	1	Intron	ENSMUSG00000027339	Rassf2
777409	2	132008588	132008588	1	-	NA	2	Intron	ENSMUSG00000027339	Rassf2
777410	2	132008680	132008680	1	-	NA	3	Intron	ENSMUSG00000027339	Rassf2
777411	2	132008731	132008731	1	-	NA	3	Intron	ENSMUSG00000027339	Rassf2
777412	2	132008769	132008769	1	-	NA	1	Intron	ENSMUSG00000027339	Rassf2
777413	2	132009562	132009562	1	-	NA	1	Intron	ENSMUSG00000027339	Rassf2
777414	2	132010161	132010161	1	-	NA	2	Intron	ENSMUSG00000027339	Rassf2
777415	2	132011033	132011033	1	-	NA	1	Intron	ENSMUSG00000027339	Rassf2
777416	2	132012515	132012515	1	-	NA	1	Intron	ENSMUSG00000027339	Rassf2
777417	2	132012714	132012714	1	-	NA	1	Intron	ENSMUSG00000027339	Rassf2
777418	2	132012741	132012741	1	-	NA	1	Intron	ENSMUSG00000027339	Rassf2
777419	2	132012838	132012838	1	-	NA	1	Intron	ENSMUSG00000027339	Rassf2
777420	2	132012839	132012839	1	-	NA	1	Intron	ENSMUSG00000027339	Rassf2
777421	2	132013014	132013014	1	-	NA	2	Intron	ENSMUSG00000027339	Rassf2
777422	2	132013015	132013015	1	-	NA	2	Intron	ENSMUSG00000027339	Rassf2
777423	2	132013038	132013038	1	-	NA	1	Intron	ENSMUSG00000027339	Rassf2
777424	2	132013057	132013057	1	-	NA	1	Intron	ENSMUSG00000027339	Rassf2
777425	2	132013129	132013129	1	-	NA	1	Intron	ENSMUSG00000027339	Rassf2
777426	2	132013141	132013141	1	-	NA	1	Intron	ENSMUSG00000027339	Rassf2
777427	2	132013269	132013269	1	-	NA	1	Intron	ENSMUSG00000027339	Rassf2
777428	2	132013839	132013839	1	-	NA	1	Intron	ENSMUSG00000027339	Rassf2
777429	2	132013892	132013892	1	-	NA	1	Intron	ENSMUSG00000027339	Rassf2
777430	2	132014471	132014471	1	-	NA	1	Intron	ENSMUSG00000027339	Rassf2
777431	2	132014474	132014474	1	-	NA	1	Intron	ENSMUSG00000027339	Rassf2
777432	2	132014501	132014501	1	-	NA	1	Intron	ENSMUSG00000027339	Rassf2
777433	2	132014563	132014563	1	-	NA	1	Intron	ENSMUSG00000027339	Rassf2
777434	2	132014716	132014716	1	-	NA	1	Intron	ENSMUSG00000027339	Rassf2
777435	2	132014875	132014875	1	-	NA	1	Intron	ENSMUSG00000027339	Rassf2
777436	2	132014922	132014922	1	-	NA	1	Intron	ENSMUSG00000027339	Rassf2
777437	2	132014971	132014971	1	-	NA	2	Intron	ENSMUSG00000027339	Rassf2
777438	2	132014980	132014980	1	-	NA	2	Intron	ENSMUSG00000027339	Rassf2
777439	2	132014995	132014995	1	-	NA	1	Intron	ENSMUSG00000027339	Rassf2
777440	2	132015000	132015000	1	-	NA	1	Intron	ENSMUSG00000027339	Rassf2
777441	2	132015020	132015020	1	-	NA	3	Intron	ENSMUSG00000027339	Rassf2
777442	2	132015049	132015049	1	-	NA	1	Intron	ENSMUSG00000027339	Rassf2
777443	2	132015088	132015088	1	-	NA	2	Intron	ENSMUSG00000027339	Rassf2
777444	2	132015175	132015175	1	-	NA	1	Intron	ENSMUSG00000027339	Rassf2
777445	2	132015738	132015738	1	-	NA	2	Intron	ENSMUSG00000027339	Rassf2
777446	2	132016324	132016324	1	-	NA	1	Intron	ENSMUSG00000027339	Rassf2
777447	2	132016346	132016346	1	-	NA	2	Intron	ENSMUSG00000027339	Rassf2
777448	2	132016394	132016394	1	-	NA	1	Intron	ENSMUSG00000027339	Rassf2
777449	2	132016395	132016395	1	-	NA	1	Intron	ENSMUSG00000027339	Rassf2
777450	2	132016460	132016460	1	-	NA	1	Intron	ENSMUSG00000027339	Rassf2
777451	2	132016481	132016481	1	-	NA	1	Intron	ENSMUSG00000027339	Rassf2
777452	2	132017323	132017323	1	-	NA	1	Intron	ENSMUSG00000027339	Rassf2
777453	2	132017689	132017689	1	-	NA	1	Intron	ENSMUSG00000027339	Rassf2
777454	2	132017827	132017827	1	-	NA	3	Intron	ENSMUSG00000027339	Rassf2
777455	2	132018024	132018024	1	-	NA	1	Intron	ENSMUSG00000027339	Rassf2
777456	2	132018046	132018046	1	-	NA	1	Intron	ENSMUSG00000027339	Rassf2
777457	2	132018558	132018558	1	-	NA	1	Intron	ENSMUSG00000027339	Rassf2
777458	2	132018587	132018587	1	-	NA	1	Intron	ENSMUSG00000027339	Rassf2
777459	2	132018866	132018866	1	-	NA	1	Intron	ENSMUSG00000027339	Rassf2
777460	2	132018924	132018924	1	-	NA	1	Intron	ENSMUSG00000027339	Rassf2
777461	2	132018942	132018942	1	-	NA	2	Intron	ENSMUSG00000027339	Rassf2
777462	2	132018947	132018947	1	-	NA	1	Intron	ENSMUSG00000027339	Rassf2
777463	2	132018949	132018949	1	-	NA	2	Intron	ENSMUSG00000027339	Rassf2
777464	2	132018950	132018950	1	-	NA	2	Intron	ENSMUSG00000027339	Rassf2
777465	2	132019308	132019308	1	-	NA	1	Intron	ENSMUSG00000027339	Rassf2
777466	2	132019377	132019377	1	-	NA	2	Intron	ENSMUSG00000027339	Rassf2
777467	2	132019413	132019413	1	-	NA	1	Intron	ENSMUSG00000027339	Rassf2
777468	2	132019414	132019414	1	-	NA	1	Intron	ENSMUSG00000027339	Rassf2
777469	2	132019579	132019579	1	-	NA	1	Intron	ENSMUSG00000027339	Rassf2
777470	2	132019771	132019771	1	-	NA	1	Intron	ENSMUSG00000027339	Rassf2
777471	2	132020091	132020091	1	-	NA	1	Intron	ENSMUSG00000027339	Rassf2
777472	2	132020173	132020173	1	-	NA	2	Intron	ENSMUSG00000027339	Rassf2
777473	2	132020197	132020197	1	-	NA	1	Intron	ENSMUSG00000027339	Rassf2
777474	2	132020198	132020198	1	-	NA	3	Intron	ENSMUSG00000027339	Rassf2
777475	2	132020283	132020283	1	-	NA	1	Intron	ENSMUSG00000027339	Rassf2
777476	2	132020419	132020419	1	-	NA	2	Intron	ENSMUSG00000027339	Rassf2
777477	2	132020423	132020423	1	-	NA	2	Intron	ENSMUSG00000027339	Rassf2
777478	2	132020456	132020456	1	-	NA	1	Intron	ENSMUSG00000027339	Rassf2
777479	2	132020462	132020462	1	-	NA	1	Intron	ENSMUSG00000027339	Rassf2
777480	2	132020463	132020463	1	-	NA	1	Intron	ENSMUSG00000027339	Rassf2
777481	2	132020465	132020465	1	-	NA	1	Intron	ENSMUSG00000027339	Rassf2
777482	2	132020469	132020469	1	-	NA	2	Intron	ENSMUSG00000027339	Rassf2
777483	2	132020471	132020471	1	-	NA	1	Intron	ENSMUSG00000027339	Rassf2
777484	2	132020490	132020490	1	-	NA	2	Intron	ENSMUSG00000027339	Rassf2
777485	2	132020513	132020513	1	-	NA	1	Intron	ENSMUSG00000027339	Rassf2
777486	2	132020523	132020523	1	-	NA	1	Intron	ENSMUSG00000027339	Rassf2
777487	2	132020524	132020524	1	-	NA	1	Intron	ENSMUSG00000027339	Rassf2
777488	2	132020525	132020525	1	-	NA	2	Intron	ENSMUSG00000027339	Rassf2
777489	2	132020579	132020579	1	-	NA	3	Intron	ENSMUSG00000027339	Rassf2
777490	2	132020584	132020584	1	-	NA	1	Intron	ENSMUSG00000027339	Rassf2
777491	2	132020587	132020587	1	-	NA	2	Intron	ENSMUSG00000027339	Rassf2
777492	2	132020596	132020596	1	-	NA	1	Intron	ENSMUSG00000027339	Rassf2
777493	2	132020666	132020666	1	-	NA	1	Intron	ENSMUSG00000027339	Rassf2
777494	2	132021141	132021141	1	-	NA	1	Intron	ENSMUSG00000027339	Rassf2
777495	2	132021179	132021179	1	-	NA	1	Intron	ENSMUSG00000027339	Rassf2
777496	2	132021454	132021454	1	-	NA	3	Intron	ENSMUSG00000027339	Rassf2
777497	2	132021671	132021671	1	-	NA	1	Intron	ENSMUSG00000027339	Rassf2
777498	2	132022305	132022305	1	-	NA	1	Intron	ENSMUSG00000027339	Rassf2
777499	2	132022531	132022531	1	-	NA	1	Intron	ENSMUSG00000027339	Rassf2
777500	2	132022594	132022594	1	-	NA	1	Intron	ENSMUSG00000027339	Rassf2
777501	2	132022612	132022612	1	-	NA	1	Intron	ENSMUSG00000027339	Rassf2
777502	2	132022687	132022687	1	-	NA	1	Intron	ENSMUSG00000027339	Rassf2
777503	2	132023164	132023164	1	-	NA	1	Intron	ENSMUSG00000027339	Rassf2
777504	2	132023422	132023422	1	-	NA	1	Intron	ENSMUSG00000027339	Rassf2
777505	2	132023673	132023673	1	-	NA	1	Intron	ENSMUSG00000027339	Rassf2
777506	2	132023846	132023846	1	-	NA	1	Intron	ENSMUSG00000027339	Rassf2
777507	2	132023872	132023872	1	-	NA	1	Intron	ENSMUSG00000027339	Rassf2
777508	2	132024309	132024309	1	-	NA	1	Intron	ENSMUSG00000027339	Rassf2
777509	2	132024484	132024484	1	-	NA	1	Intron	ENSMUSG00000027339	Rassf2
777510	2	132024489	132024489	1	-	NA	1	Intron	ENSMUSG00000027339	Rassf2
777511	2	132024525	132024525	1	-	NA	1	Intron	ENSMUSG00000027339	Rassf2
777512	2	132024547	132024547	1	-	NA	1	Intron	ENSMUSG00000027339	Rassf2
777513	2	132024575	132024575	1	-	NA	1	Intron	ENSMUSG00000027339	Rassf2
777514	2	132024664	132024664	1	-	NA	1	Intron	ENSMUSG00000027339	Rassf2
777515	2	132024707	132024707	1	-	NA	2	Intron	ENSMUSG00000027339	Rassf2
777516	2	132024729	132024729	1	-	NA	1	Intron	ENSMUSG00000027339	Rassf2
777517	2	132024730	132024730	1	-	NA	1	Intron	ENSMUSG00000027339	Rassf2
777518	2	132024738	132024738	1	-	NA	1	Intron	ENSMUSG00000027339	Rassf2
777519	2	132024747	132024747	1	-	NA	1	Intron	ENSMUSG00000027339	Rassf2
777520	2	132024774	132024774	1	-	NA	1	Intron	ENSMUSG00000027339	Rassf2
777521	2	132024814	132024814	1	-	NA	1	Intron	ENSMUSG00000027339	Rassf2
777522	2	132025299	132025299	1	-	NA	1	Intron	ENSMUSG00000027339	Rassf2
777523	2	132025480	132025480	1	-	NA	2	Intron	ENSMUSG00000027339	Rassf2
777524	2	132025486	132025486	1	-	NA	1	Intron	ENSMUSG00000027339	Rassf2
777525	2	132025493	132025493	1	-	NA	2	Intron	ENSMUSG00000027339	Rassf2
777526	2	132025494	132025494	1	-	NA	1	Intron	ENSMUSG00000027339	Rassf2
777527	2	132025922	132025922	1	-	NA	2	Intron	ENSMUSG00000027339	Rassf2
777528	2	132026055	132026055	1	-	NA	2	Intron	ENSMUSG00000027339	Rassf2
777529	2	132026056	132026056	1	-	NA	2	Intron	ENSMUSG00000027339	Rassf2
777530	2	132026101	132026101	1	-	NA	1	Intron	ENSMUSG00000027339	Rassf2
777531	2	132026728	132026728	1	-	NA	1	Intron	ENSMUSG00000027339	Rassf2
777532	2	132027209	132027209	1	-	NA	1	Intron	ENSMUSG00000027339	Rassf2
777533	2	132027429	132027429	1	-	NA	1	Intron	ENSMUSG00000027339	Rassf2
777534	2	132027664	132027664	1	-	NA	1	Intron	ENSMUSG00000027339	Rassf2
777535	2	132027674	132027674	1	-	NA	1	Intron	ENSMUSG00000027339	Rassf2
777536	2	132027676	132027676	1	-	NA	2	Intron	ENSMUSG00000027339	Rassf2
777537	2	132027677	132027677	1	-	NA	2	Intron	ENSMUSG00000027339	Rassf2
777538	2	132027775	132027775	1	-	NA	1	Intron	ENSMUSG00000027339	Rassf2
777539	2	132027786	132027786	1	-	NA	1	Intron	ENSMUSG00000027339	Rassf2
777540	2	132027837	132027837	1	-	NA	1	Intron	ENSMUSG00000027339	Rassf2
777541	2	132027842	132027842	1	-	NA	2	Intron	ENSMUSG00000027339	Rassf2
777542	2	132027898	132027898	1	-	NA	1	Intron	ENSMUSG00000027339	Rassf2
777543	2	132027910	132027910	1	-	NA	1	Intron	ENSMUSG00000027339	Rassf2
777544	2	132027924	132027924	1	-	NA	3	Intron	ENSMUSG00000027339	Rassf2
777545	2	132027928	132027928	1	-	NA	2	Intron	ENSMUSG00000027339	Rassf2
777546	2	132027941	132027941	1	-	NA	1	Intron	ENSMUSG00000027339	Rassf2
777547	2	132027978	132027978	1	-	NA	1	Intron	ENSMUSG00000027339	Rassf2
777548	2	132027994	132027994	1	-	NA	1	Intron	ENSMUSG00000027339	Rassf2
777549	2	132028014	132028014	1	-	NA	1	Intron	ENSMUSG00000027339	Rassf2
777550	2	132028043	132028043	1	-	NA	1	Intron	ENSMUSG00000027339	Rassf2
777551	2	132028055	132028055	1	-	NA	1	Intron	ENSMUSG00000027339	Rassf2
777552	2	132028062	132028062	1	-	NA	2	Intron	ENSMUSG00000027339	Rassf2
777553	2	132028235	132028235	1	-	NA	1	Intron	ENSMUSG00000027339	Rassf2
777554	2	132028575	132028575	1	-	NA	2	Intron	ENSMUSG00000027339	Rassf2
777555	2	132028836	132028836	1	-	NA	2	Intron	ENSMUSG00000027339	Rassf2
777556	2	132028868	132028868	1	-	NA	1	Intron	ENSMUSG00000027339	Rassf2
777557	2	132029607	132029607	1	-	NA	1	Intron	ENSMUSG00000027339	Rassf2
777558	2	132057365	132057365	1	-	NA	1	Intron	ENSMUSG00000027340	Slc23a2
777559	2	132059852	132059852	1	-	NA	1	Intron	ENSMUSG00000027340	Slc23a2
777560	2	132060194	132060194	1	-	NA	1	Intron	ENSMUSG00000027340	Slc23a2
777561	2	132060474	132060474	1	-	NA	2	Intron	ENSMUSG00000027340	Slc23a2
777562	2	132060565	132060565	1	-	NA	1	Intron	ENSMUSG00000027340	Slc23a2
777563	2	132060591	132060591	1	-	NA	1	Intron	ENSMUSG00000027340	Slc23a2
777564	2	132061384	132061384	1	-	NA	1	Intron	ENSMUSG00000027340	Slc23a2
777565	2	132062695	132062695	1	-	NA	1	Intron	ENSMUSG00000027340	Slc23a2
777566	2	132062699	132062699	1	-	NA	1	Intron	ENSMUSG00000027340	Slc23a2
777567	2	132062761	132062761	1	-	NA	1	Intron	ENSMUSG00000027340	Slc23a2
777568	2	132063147	132063147	1	-	NA	2	Intron	ENSMUSG00000027340	Slc23a2
777569	2	132063613	132063613	1	-	NA	2	Intron	ENSMUSG00000027340	Slc23a2
777570	2	132065263	132065263	1	-	NA	1	Intron	ENSMUSG00000027340	Slc23a2
777571	2	132066444	132066444	1	-	NA	1	Intron	ENSMUSG00000027340	Slc23a2
777572	2	132071051	132071051	1	-	NA	1	Intron	ENSMUSG00000027340	Slc23a2
777573	2	132071230	132071230	1	-	NA	2	Intron	ENSMUSG00000027340	Slc23a2
777574	2	132072533	132072533	1	-	NA	1	Intron	ENSMUSG00000027340	Slc23a2
777575	2	132072805	132072805	1	-	NA	1	Intron	ENSMUSG00000027340	Slc23a2
777576	2	132073025	132073025	1	-	NA	2	Intron	ENSMUSG00000027340	Slc23a2
777577	2	132073452	132073452	1	-	NA	2	Intron	ENSMUSG00000027340	Slc23a2
777578	2	132073563	132073563	1	-	NA	1	Intron	ENSMUSG00000027340	Slc23a2
777579	2	132073597	132073597	1	-	NA	1	Intron	ENSMUSG00000027340	Slc23a2
777580	2	132073657	132073657	1	-	NA	1	Intron	ENSMUSG00000027340	Slc23a2
777581	2	132073666	132073666	1	-	NA	1	Intron	ENSMUSG00000027340	Slc23a2
777582	2	132073696	132073696	1	-	NA	1	Intron	ENSMUSG00000027340	Slc23a2
777583	2	132073984	132073984	1	-	NA	1	Intron	ENSMUSG00000027340	Slc23a2
777584	2	132074760	132074760	1	-	NA	1	Intron	ENSMUSG00000027340	Slc23a2
777585	2	132075285	132075285	1	-	NA	1	Intron	ENSMUSG00000027340	Slc23a2
777586	2	132075329	132075329	1	-	NA	1	Intron	ENSMUSG00000027340	Slc23a2
777587	2	132076669	132076669	1	-	NA	1	Intron	ENSMUSG00000027340	Slc23a2
777588	2	132077132	132077132	1	-	NA	1	Intron	ENSMUSG00000027340	Slc23a2
777589	2	132077595	132077595	1	-	NA	1	Intron	ENSMUSG00000027340	Slc23a2
777590	2	132078002	132078002	1	-	NA	1	Intron	ENSMUSG00000027340	Slc23a2
777591	2	132078013	132078013	1	-	NA	1	Intron	ENSMUSG00000027340	Slc23a2
777592	2	132078050	132078050	1	-	NA	1	Intron	ENSMUSG00000027340	Slc23a2
777593	2	132078051	132078051	1	-	NA	3	Intron	ENSMUSG00000027340	Slc23a2
777594	2	132078070	132078070	1	-	NA	1	Intron	ENSMUSG00000027340	Slc23a2
777595	2	132078087	132078087	1	-	NA	1	Intron	ENSMUSG00000027340	Slc23a2
777596	2	132078240	132078240	1	-	NA	1	Intron	ENSMUSG00000027340	Slc23a2
777597	2	132078245	132078245	1	-	NA	1	Intron	ENSMUSG00000027340	Slc23a2
777598	2	132079347	132079347	1	-	NA	2	Intron	ENSMUSG00000027340	Slc23a2
777599	2	132081097	132081097	1	-	NA	1	Intron	ENSMUSG00000027340	Slc23a2
777600	2	132081202	132081202	1	-	NA	1	Intron	ENSMUSG00000027340	Slc23a2
777601	2	132081293	132081293	1	-	NA	1	Intron	ENSMUSG00000027340	Slc23a2
777602	2	132081578	132081578	1	-	NA	1	Intron	ENSMUSG00000027340	Slc23a2
777603	2	132081600	132081600	1	-	NA	2	Intron	ENSMUSG00000027340	Slc23a2
777604	2	132081627	132081627	1	-	NA	1	Intron	ENSMUSG00000027340	Slc23a2
777605	2	132081628	132081628	1	-	NA	2	Intron	ENSMUSG00000027340	Slc23a2
777606	2	132081913	132081913	1	-	NA	1	Intron	ENSMUSG00000027340	Slc23a2
777607	2	132082066	132082066	1	-	NA	1	Intron	ENSMUSG00000027340	Slc23a2
777608	2	132082110	132082110	1	-	NA	1	Intron	ENSMUSG00000027340	Slc23a2
777609	2	132082204	132082204	1	-	NA	1	Intron	ENSMUSG00000027340	Slc23a2
777610	2	132083553	132083553	1	-	NA	1	Intron	ENSMUSG00000027340	Slc23a2
777611	2	132083809	132083809	1	-	NA	1	Intron	ENSMUSG00000027340	Slc23a2
777612	2	132083994	132083994	1	-	NA	2	Intron	ENSMUSG00000027340	Slc23a2
777613	2	132085267	132085267	1	-	NA	1	Intron	ENSMUSG00000027340	Slc23a2
777614	2	132085494	132085494	1	-	NA	2	Intron	ENSMUSG00000027340	Slc23a2
777615	2	132085495	132085495	1	-	NA	1	Intron	ENSMUSG00000027340	Slc23a2
777616	2	132085498	132085498	1	-	NA	1	Intron	ENSMUSG00000027340	Slc23a2
777617	2	132085654	132085654	1	-	NA	2	Intron	ENSMUSG00000027340	Slc23a2
777618	2	132085696	132085696	1	-	NA	2	Intron	ENSMUSG00000027340	Slc23a2
777619	2	132085756	132085756	1	-	NA	1	Intron	ENSMUSG00000027340	Slc23a2
777620	2	132085796	132085796	1	-	NA	1	Intron	ENSMUSG00000027340	Slc23a2
777621	2	132085952	132085952	1	-	NA	1	Intron	ENSMUSG00000027340	Slc23a2
777622	2	132085953	132085953	1	-	NA	2	Intron	ENSMUSG00000027340	Slc23a2
777623	2	132086279	132086279	1	-	NA	1	Intron	ENSMUSG00000027340	Slc23a2
777624	2	132086320	132086320	1	-	NA	1	Intron	ENSMUSG00000027340	Slc23a2
777625	2	132086346	132086346	1	-	NA	1	Intron	ENSMUSG00000027340	Slc23a2
777626	2	132086438	132086438	1	-	NA	1	Intron	ENSMUSG00000027340	Slc23a2
777627	2	132086532	132086532	1	-	NA	1	Intron	ENSMUSG00000027340	Slc23a2
777628	2	132088333	132088333	1	-	NA	2	Intron	ENSMUSG00000027340	Slc23a2
777629	2	132088429	132088429	1	-	NA	1	Intron	ENSMUSG00000027340	Slc23a2
777630	2	132088431	132088431	1	-	NA	1	Intron	ENSMUSG00000027340	Slc23a2
777631	2	132088457	132088457	1	-	NA	2	Intron	ENSMUSG00000027340	Slc23a2
777632	2	132088472	132088472	1	-	NA	2	Intron	ENSMUSG00000027340	Slc23a2
777633	2	132088576	132088576	1	-	NA	2	Intron	ENSMUSG00000027340	Slc23a2
777634	2	132088690	132088690	1	-	NA	1	Intron	ENSMUSG00000027340	Slc23a2
777635	2	132088693	132088693	1	-	NA	1	Intron	ENSMUSG00000027340	Slc23a2
777636	2	132088941	132088941	1	-	NA	1	Intron	ENSMUSG00000027340	Slc23a2
777637	2	132089270	132089270	1	-	NA	1	Intron	ENSMUSG00000027340	Slc23a2
777638	2	132090400	132090400	1	-	NA	2	Intron	ENSMUSG00000027340	Slc23a2
777639	2	132090637	132090637	1	-	NA	2	Intron	ENSMUSG00000027340	Slc23a2
777640	2	132094251	132094251	1	-	NA	2	Intron	ENSMUSG00000027340	Slc23a2
777641	2	132095523	132095523	1	-	NA	1	Intron	ENSMUSG00000027340	Slc23a2
777642	2	132095530	132095530	1	-	NA	1	Intron	ENSMUSG00000027340	Slc23a2
777643	2	132095560	132095560	1	-	NA	1	Intron	ENSMUSG00000027340	Slc23a2
777644	2	132096474	132096474	1	-	NA	2	Intron	ENSMUSG00000027340	Slc23a2
777645	2	132096535	132096535	1	-	NA	1	Intron	ENSMUSG00000027340	Slc23a2
777646	2	132096536	132096536	1	-	NA	1	Intron	ENSMUSG00000027340	Slc23a2
777647	2	132096573	132096573	1	-	NA	1	Intron	ENSMUSG00000027340	Slc23a2
777648	2	132096607	132096607	1	-	NA	1	Intron	ENSMUSG00000027340	Slc23a2
777649	2	132096615	132096615	1	-	NA	1	Intron	ENSMUSG00000027340	Slc23a2
777650	2	132098289	132098289	1	-	NA	1	Intron	ENSMUSG00000027340	Slc23a2
777651	2	132100123	132100123	1	-	NA	1	Intron	ENSMUSG00000027340	Slc23a2
777652	2	132100152	132100152	1	-	NA	1	Intron	ENSMUSG00000027340	Slc23a2
777653	2	132100192	132100192	1	-	NA	1	Intron	ENSMUSG00000027340	Slc23a2
777654	2	132100200	132100200	1	-	NA	1	Intron	ENSMUSG00000027340	Slc23a2
777655	2	132100880	132100880	1	-	NA	1	Intron	ENSMUSG00000027340	Slc23a2
777656	2	132101875	132101875	1	-	NA	3	Intron	ENSMUSG00000027340	Slc23a2
777657	2	132102257	132102257	1	-	NA	1	Intron	ENSMUSG00000027340	Slc23a2
777658	2	132102421	132102421	1	-	NA	1	Intron	ENSMUSG00000027340	Slc23a2
777659	2	132102502	132102502	1	-	NA	2	Intron	ENSMUSG00000027340	Slc23a2
777660	2	132102878	132102878	1	-	NA	1	Intron	ENSMUSG00000027340	Slc23a2
777661	2	132110781	132110781	1	-	NA	1	Intron	ENSMUSG00000027340	Slc23a2
777662	2	132111142	132111142	1	-	NA	2	Intron	ENSMUSG00000027340	Slc23a2
777663	2	132111195	132111195	1	-	NA	2	Intron	ENSMUSG00000027340	Slc23a2
777664	2	132111235	132111235	1	-	NA	1	Intron	ENSMUSG00000027340	Slc23a2
777665	2	132111239	132111239	1	-	NA	1	Intron	ENSMUSG00000027340	Slc23a2
777666	2	132111310	132111310	1	-	NA	1	Intron	ENSMUSG00000027340	Slc23a2
777667	2	132111981	132111981	1	-	NA	1	Intron	ENSMUSG00000027340	Slc23a2
777668	2	132112316	132112316	1	-	NA	1	Intron	ENSMUSG00000027340	Slc23a2
777669	2	132112430	132112430	1	-	NA	1	Intron	ENSMUSG00000027340	Slc23a2
777670	2	132112520	132112520	1	-	NA	1	Intron	ENSMUSG00000027340	Slc23a2
777671	2	132112680	132112680	1	-	NA	1	Intron	ENSMUSG00000027340	Slc23a2
777672	2	132113454	132113454	1	-	NA	1	Intron	ENSMUSG00000027340	Slc23a2
777673	2	132113482	132113482	1	-	NA	2	Intron	ENSMUSG00000027340	Slc23a2
777674	2	132113652	132113652	1	-	NA	1	Intron	ENSMUSG00000027340	Slc23a2
777675	2	132113712	132113712	1	-	NA	1	Intron	ENSMUSG00000027340	Slc23a2
777676	2	132114568	132114568	1	-	NA	2	Intron	ENSMUSG00000027340	Slc23a2
777677	2	132114620	132114620	1	-	NA	1	Intron	ENSMUSG00000027340	Slc23a2
777678	2	132114693	132114693	1	-	NA	2	Intron	ENSMUSG00000027340	Slc23a2
777679	2	132114977	132114977	1	-	NA	1	Intron	ENSMUSG00000027340	Slc23a2
777680	2	132116197	132116197	1	-	NA	2	Intron	ENSMUSG00000027340	Slc23a2
777681	2	132117324	132117324	1	-	NA	3	Intron	ENSMUSG00000027340	Slc23a2
777682	2	132117726	132117726	1	-	NA	1	Intron	ENSMUSG00000027340	Slc23a2
777683	2	132118967	132118967	1	-	NA	1	Intron	ENSMUSG00000027340	Slc23a2
777684	2	132119460	132119460	1	-	NA	1	Intron	ENSMUSG00000027340	Slc23a2
777685	2	132119511	132119511	1	-	NA	1	Intron	ENSMUSG00000027340	Slc23a2
777686	2	132119561	132119561	1	-	NA	2	Intron	ENSMUSG00000027340	Slc23a2
777687	2	132119651	132119651	1	-	NA	2	Intron	ENSMUSG00000027340	Slc23a2
777688	2	132119655	132119655	1	-	NA	1	Intron	ENSMUSG00000027340	Slc23a2
777689	2	132119714	132119714	1	-	NA	1	Intron	ENSMUSG00000027340	Slc23a2
777690	2	132119725	132119725	1	-	NA	1	Intron	ENSMUSG00000027340	Slc23a2
777691	2	132119806	132119806	1	-	NA	2	Intron	ENSMUSG00000027340	Slc23a2
777692	2	132119810	132119810	1	-	NA	1	Intron	ENSMUSG00000027340	Slc23a2
777693	2	132119816	132119816	1	-	NA	1	Intron	ENSMUSG00000027340	Slc23a2
777694	2	132119839	132119839	1	-	NA	2	Intron	ENSMUSG00000027340	Slc23a2
777695	2	132119893	132119893	1	-	NA	1	Intron	ENSMUSG00000027340	Slc23a2
777696	2	132119896	132119896	1	-	NA	1	Intron	ENSMUSG00000027340	Slc23a2
777697	2	132119910	132119910	1	-	NA	1	Intron	ENSMUSG00000027340	Slc23a2
777698	2	132119921	132119921	1	-	NA	2	Intron	ENSMUSG00000027340	Slc23a2
777699	2	132120098	132120098	1	-	NA	1	Intron	ENSMUSG00000027340	Slc23a2
777700	2	132120104	132120104	1	-	NA	1	Intron	ENSMUSG00000027340	Slc23a2
777701	2	132120121	132120121	1	-	NA	1	Intron	ENSMUSG00000027340	Slc23a2
777702	2	132120228	132120228	1	-	NA	1	Intron	ENSMUSG00000027340	Slc23a2
777703	2	132120615	132120615	1	-	NA	1	Intron	ENSMUSG00000027340	Slc23a2
777704	2	132120967	132120967	1	-	NA	1	Intron	ENSMUSG00000027340	Slc23a2
777705	2	132120994	132120994	1	-	NA	1	Intron	ENSMUSG00000027340	Slc23a2
777706	2	132121135	132121135	1	-	NA	1	Intron	ENSMUSG00000027340	Slc23a2
777707	2	132121563	132121563	1	-	NA	1	Intron	ENSMUSG00000027340	Slc23a2
777708	2	132122826	132122826	1	-	NA	2	Intron	ENSMUSG00000027340	Slc23a2
777709	2	132123031	132123031	1	-	NA	1	Intron	ENSMUSG00000027340	Slc23a2
777710	2	132123033	132123033	1	-	NA	1	Intron	ENSMUSG00000027340	Slc23a2
777711	2	132123036	132123036	1	-	NA	1	Intron	ENSMUSG00000027340	Slc23a2
777712	2	132123123	132123123	1	-	NA	1	Intron	ENSMUSG00000027340	Slc23a2
777713	2	132126046	132126046	1	-	NA	1	Intron	ENSMUSG00000027340	Slc23a2
777714	2	132127067	132127067	1	-	NA	1	Intron	ENSMUSG00000027340	Slc23a2
777715	2	132127367	132127367	1	-	NA	2	Intron	ENSMUSG00000027340	Slc23a2
777716	2	132128129	132128129	1	-	NA	1	Intron	ENSMUSG00000027340	Slc23a2
777717	2	132128161	132128161	1	-	NA	1	Intron	ENSMUSG00000027340	Slc23a2
777718	2	132128267	132128267	1	-	NA	1	Intron	ENSMUSG00000027340	Slc23a2
777719	2	132131206	132131206	1	-	NA	2	Intron	ENSMUSG00000027340	Slc23a2
777720	2	132131770	132131770	1	-	NA	1	Intron	ENSMUSG00000027340	Slc23a2
777721	2	132131851	132131851	1	-	NA	1	Intron	ENSMUSG00000027340	Slc23a2
777722	2	132132671	132132671	1	-	NA	1	Intron	ENSMUSG00000027340	Slc23a2
777723	2	132132679	132132679	1	-	NA	1	Intron	ENSMUSG00000027340	Slc23a2
777724	2	132132695	132132695	1	-	NA	1	Intron	ENSMUSG00000027340	Slc23a2
777725	2	132132787	132132787	1	-	NA	1	Intron	ENSMUSG00000027340	Slc23a2
777726	2	132132805	132132805	1	-	NA	1	Intron	ENSMUSG00000027340	Slc23a2
777727	2	132133058	132133058	1	-	NA	3	Intron	ENSMUSG00000027340	Slc23a2
777728	2	132133568	132133568	1	-	NA	1	Intron	ENSMUSG00000027340	Slc23a2
777729	2	132133599	132133599	1	-	NA	1	Intron	ENSMUSG00000027340	Slc23a2
777730	2	132135048	132135048	1	-	NA	1	Intron	ENSMUSG00000027340	Slc23a2
777731	2	132135244	132135244	1	-	NA	1	Intron	ENSMUSG00000027340	Slc23a2
777732	2	132135795	132135795	1	-	NA	1	Intron	ENSMUSG00000027340	Slc23a2
777733	2	132136735	132136735	1	-	NA	1	Intron	ENSMUSG00000027340	Slc23a2
777734	2	132137031	132137031	1	-	NA	1	Intron	ENSMUSG00000027340	Slc23a2
777735	2	132137188	132137188	1	-	NA	2	Intron	ENSMUSG00000027340	Slc23a2
777736	2	132137263	132137263	1	-	NA	1	Intron	ENSMUSG00000027340	Slc23a2
777737	2	132137324	132137324	1	-	NA	1	Intron	ENSMUSG00000027340	Slc23a2
777738	2	132137494	132137494	1	-	NA	1	Intron	ENSMUSG00000027340	Slc23a2
777739	2	132137638	132137638	1	-	NA	3	Intron	ENSMUSG00000027340	Slc23a2
777740	2	132137641	132137641	1	-	NA	3	Intron	ENSMUSG00000027340	Slc23a2
777741	2	132137645	132137645	1	-	NA	1	Intron	ENSMUSG00000027340	Slc23a2
777742	2	132137884	132137884	1	-	NA	1	Intron	ENSMUSG00000027340	Slc23a2
777743	2	132138882	132138882	1	-	NA	1	Intron	ENSMUSG00000027340	Slc23a2
777744	2	132139047	132139047	1	-	NA	1	Intron	ENSMUSG00000027340	Slc23a2
777745	2	132139115	132139115	1	-	NA	1	Intron	ENSMUSG00000027340	Slc23a2
777746	2	132139561	132139561	1	-	NA	1	Intron	ENSMUSG00000027340	Slc23a2
777747	2	132140157	132140157	1	-	NA	1	Intron	ENSMUSG00000027340	Slc23a2
777748	2	132140557	132140557	1	-	NA	1	Intron	ENSMUSG00000027340	Slc23a2
777749	2	132140809	132140809	1	-	NA	1	Intron	ENSMUSG00000027340	Slc23a2
777750	2	132140936	132140936	1	-	NA	1	Intron	ENSMUSG00000027340	Slc23a2
777751	2	132140944	132140944	1	-	NA	2	Intron	ENSMUSG00000027340	Slc23a2
777752	2	132141132	132141132	1	-	NA	2	Intron	ENSMUSG00000027340	Slc23a2
777753	2	132141197	132141197	1	-	NA	1	Intron	ENSMUSG00000027340	Slc23a2
777754	2	132141652	132141652	1	-	NA	1	Intron	ENSMUSG00000027340	Slc23a2
777755	2	132144798	132144798	1	-	NA	1	Intron	ENSMUSG00000027340	Slc23a2
777756	2	132144799	132144799	1	-	NA	1	Intron	ENSMUSG00000027340	Slc23a2
777757	2	132144800	132144800	1	-	NA	1	Intron	ENSMUSG00000027340	Slc23a2
777758	2	132241810	132241810	1	-	NA	1	Intron	ENSMUSG00000027341	Tmem230
777759	2	132242857	132242857	1	-	NA	1	Intron	ENSMUSG00000027341	Tmem230
777760	2	132243417	132243417	1	-	NA	1	Intron	ENSMUSG00000027341	Tmem230
777761	2	132244218	132244218	1	-	NA	1	Intron	ENSMUSG00000027341	Tmem230
777762	2	132245228	132245228	1	-	NA	1	Intron	ENSMUSG00000027341	Tmem230
777763	2	132245240	132245240	1	-	NA	1	Intron	ENSMUSG00000027341	Tmem230
777764	2	132245452	132245452	1	-	NA	1	Intron	ENSMUSG00000027341	Tmem230
777765	2	132245771	132245771	1	-	NA	1	Intron	ENSMUSG00000027341	Tmem230
777766	2	132249967	132249967	1	-	NA	1	Intron	ENSMUSG00000027342	Pcna
777767	2	132250018	132250018	1	-	NA	2	Intron	ENSMUSG00000027342	Pcna
777768	2	132250021	132250021	1	-	NA	2	Intron	ENSMUSG00000027342	Pcna
777769	2	132250063	132250063	1	-	NA	1	Intron	ENSMUSG00000027342	Pcna
777770	2	132250077	132250077	1	-	NA	4	Intron	ENSMUSG00000027342	Pcna
777771	2	132250083	132250083	1	-	NA	1	Intron	ENSMUSG00000027342	Pcna
777772	2	132250084	132250084	1	-	NA	2	Intron	ENSMUSG00000027342	Pcna
777773	2	132250085	132250085	1	-	NA	1	Intron	ENSMUSG00000027342	Pcna
777774	2	132250379	132250379	1	-	NA	1	Intron	ENSMUSG00000027342	Pcna
777775	2	132250398	132250398	1	-	NA	1	Intron	ENSMUSG00000027342	Pcna
777776	2	132250616	132250616	1	-	NA	1	Intron	ENSMUSG00000027342	Pcna
777777	2	132250690	132250690	1	-	NA	1	Intron	ENSMUSG00000027342	Pcna
777778	2	132251145	132251145	1	-	NA	1	Intron	ENSMUSG00000027342	Pcna
777779	2	132251500	132251500	1	-	NA	1	Intron	ENSMUSG00000027342	Pcna
777780	2	132251533	132251533	1	-	NA	1	Intron	ENSMUSG00000027342	Pcna
777781	2	132251824	132251824	1	-	NA	1	Intron	ENSMUSG00000027342	Pcna
777782	2	132251867	132251867	1	-	NA	1	Intron	ENSMUSG00000027342	Pcna
777783	2	132251868	132251868	1	-	NA	1	Intron	ENSMUSG00000027342	Pcna
777784	2	132252560	132252560	1	-	NA	2	Intron	ENSMUSG00000027342	Pcna
777785	2	132263551	132263551	1	+	NA	1	Intron	ENSMUSG00000058793	Cds2
777786	2	132263670	132263670	1	+	NA	1	Intron	ENSMUSG00000058793	Cds2
777787	2	132263717	132263717	1	+	NA	1	Intron	ENSMUSG00000058793	Cds2
777788	2	132265612	132265612	1	+	NA	1	Intron	ENSMUSG00000058793	Cds2
777789	2	132265863	132265863	1	+	NA	1	Intron	ENSMUSG00000058793	Cds2
777790	2	132265948	132265948	1	+	NA	1	Intron	ENSMUSG00000058793	Cds2
777791	2	132265977	132265977	1	+	NA	1	Intron	ENSMUSG00000058793	Cds2
777792	2	132267667	132267667	1	+	NA	2	Intron	ENSMUSG00000058793	Cds2
777793	2	132267691	132267691	1	+	NA	1	Intron	ENSMUSG00000058793	Cds2
777794	2	132267789	132267789	1	+	NA	4	Intron	ENSMUSG00000058793	Cds2
777795	2	132269320	132269320	1	+	NA	1	Intron	ENSMUSG00000058793	Cds2
777796	2	132269829	132269829	1	+	NA	1	Intron	ENSMUSG00000058793	Cds2
777797	2	132269869	132269869	1	+	NA	1	Intron	ENSMUSG00000058793	Cds2
777798	2	132270084	132270084	1	+	NA	1	Intron	ENSMUSG00000058793	Cds2
777799	2	132270100	132270100	1	+	NA	1	Intron	ENSMUSG00000058793	Cds2
777800	2	132270109	132270109	1	+	NA	1	Intron	ENSMUSG00000058793	Cds2
777801	2	132270731	132270731	1	+	NA	1	Intron	ENSMUSG00000058793	Cds2
777802	2	132270832	132270832	1	+	NA	2	Intron	ENSMUSG00000058793	Cds2
777803	2	132271122	132271122	1	+	NA	1	Intron	ENSMUSG00000058793	Cds2
777804	2	132271123	132271123	1	+	NA	1	Intron	ENSMUSG00000058793	Cds2
777805	2	132271174	132271174	1	+	NA	3	Intron	ENSMUSG00000058793	Cds2
777806	2	132271244	132271244	1	+	NA	1	Intron	ENSMUSG00000058793	Cds2
777807	2	132271249	132271249	1	+	NA	1	Intron	ENSMUSG00000058793	Cds2
777808	2	132271322	132271322	1	+	NA	2	Intron	ENSMUSG00000058793	Cds2
777809	2	132271469	132271469	1	+	NA	1	Intron	ENSMUSG00000058793	Cds2
777810	2	132271575	132271575	1	+	NA	3	Intron	ENSMUSG00000058793	Cds2
777811	2	132271577	132271577	1	+	NA	1	Intron	ENSMUSG00000058793	Cds2
777812	2	132271580	132271580	1	+	NA	1	Intron	ENSMUSG00000058793	Cds2
777813	2	132271584	132271584	1	+	NA	1	Intron	ENSMUSG00000058793	Cds2
777814	2	132271628	132271628	1	+	NA	4	Intron	ENSMUSG00000058793	Cds2
777815	2	132271630	132271630	1	+	NA	2	Intron	ENSMUSG00000058793	Cds2
777816	2	132271632	132271632	1	+	NA	2	Intron	ENSMUSG00000058793	Cds2
777817	2	132271633	132271633	1	+	NA	2	Intron	ENSMUSG00000058793	Cds2
777818	2	132271697	132271697	1	+	NA	1	Intron	ENSMUSG00000058793	Cds2
777819	2	132271719	132271719	1	+	NA	1	Intron	ENSMUSG00000058793	Cds2
777820	2	132271779	132271779	1	+	NA	1	Intron	ENSMUSG00000058793	Cds2
777821	2	132271803	132271803	1	+	NA	2	Intron	ENSMUSG00000058793	Cds2
777822	2	132271811	132271811	1	+	NA	1	Intron	ENSMUSG00000058793	Cds2
777823	2	132271842	132271842	1	+	NA	1	Intron	ENSMUSG00000058793	Cds2
777824	2	132271882	132271882	1	+	NA	1	Intron	ENSMUSG00000058793	Cds2
777825	2	132271883	132271883	1	+	NA	1	Intron	ENSMUSG00000058793	Cds2
777826	2	132272970	132272970	1	+	NA	1	Intron	ENSMUSG00000058793	Cds2
777827	2	132274377	132274377	1	+	NA	1	Intron	ENSMUSG00000058793	Cds2
777828	2	132275343	132275343	1	+	NA	1	Intron	ENSMUSG00000058793	Cds2
777829	2	132275493	132275493	1	+	NA	1	Intron	ENSMUSG00000058793	Cds2
777830	2	132275893	132275893	1	+	NA	2	Intron	ENSMUSG00000058793	Cds2
777831	2	132276704	132276704	1	+	NA	2	Intron	ENSMUSG00000058793	Cds2
777832	2	132277224	132277224	1	+	NA	1	Intron	ENSMUSG00000058793	Cds2
777833	2	132277853	132277853	1	+	NA	1	Intron	ENSMUSG00000058793	Cds2
777834	2	132278170	132278170	1	+	NA	1	Intron	ENSMUSG00000058793	Cds2
777835	2	132278268	132278268	1	+	NA	1	Intron	ENSMUSG00000058793	Cds2
777836	2	132278445	132278445	1	+	NA	1	Intron	ENSMUSG00000058793	Cds2
777837	2	132278484	132278484	1	+	NA	1	Intron	ENSMUSG00000058793	Cds2
777838	2	132278487	132278487	1	+	NA	4	Intron	ENSMUSG00000058793	Cds2
777839	2	132278520	132278520	1	+	NA	1	Intron	ENSMUSG00000058793	Cds2
777840	2	132278587	132278587	1	+	NA	1	Intron	ENSMUSG00000058793	Cds2
777841	2	132279669	132279669	1	+	NA	1	Intron	ENSMUSG00000058793	Cds2
777842	2	132279841	132279841	1	+	NA	1	Intron	ENSMUSG00000058793	Cds2
777843	2	132279852	132279852	1	+	NA	1	Intron	ENSMUSG00000058793	Cds2
777844	2	132280351	132280351	1	+	NA	2	Intron	ENSMUSG00000058793	Cds2
777845	2	132280573	132280573	1	+	NA	1	Intron	ENSMUSG00000058793	Cds2
777846	2	132280610	132280610	1	+	NA	1	Intron	ENSMUSG00000058793	Cds2
777847	2	132281021	132281021	1	+	NA	1	Intron	ENSMUSG00000058793	Cds2
777848	2	132281231	132281231	1	+	NA	1	Intron	ENSMUSG00000058793	Cds2
777849	2	132281257	132281257	1	+	NA	2	Intron	ENSMUSG00000058793	Cds2
777850	2	132281320	132281320	1	+	NA	1	Intron	ENSMUSG00000058793	Cds2
777851	2	132281321	132281321	1	+	NA	1	Intron	ENSMUSG00000058793	Cds2
777852	2	132281325	132281325	1	+	NA	1	Intron	ENSMUSG00000058793	Cds2
777853	2	132281696	132281696	1	+	NA	1	Intron	ENSMUSG00000058793	Cds2
777854	2	132281705	132281705	1	+	NA	1	Intron	ENSMUSG00000058793	Cds2
777855	2	132281774	132281774	1	+	NA	1	Intron	ENSMUSG00000058793	Cds2
777856	2	132281788	132281788	1	+	NA	2	Intron	ENSMUSG00000058793	Cds2
777857	2	132281957	132281957	1	+	NA	1	Intron	ENSMUSG00000058793	Cds2
777858	2	132282005	132282005	1	+	NA	1	Intron	ENSMUSG00000058793	Cds2
777859	2	132282009	132282009	1	+	NA	1	Intron	ENSMUSG00000058793	Cds2
777860	2	132282018	132282018	1	+	NA	2	Intron	ENSMUSG00000058793	Cds2
777861	2	132282067	132282067	1	+	NA	1	Intron	ENSMUSG00000058793	Cds2
777862	2	132282082	132282082	1	+	NA	1	Intron	ENSMUSG00000058793	Cds2
777863	2	132282084	132282084	1	+	NA	2	Intron	ENSMUSG00000058793	Cds2
777864	2	132282218	132282218	1	+	NA	1	Intron	ENSMUSG00000058793	Cds2
777865	2	132282985	132282985	1	+	NA	2	Intron	ENSMUSG00000058793	Cds2
777866	2	132283291	132283291	1	+	NA	2	Intron	ENSMUSG00000058793	Cds2
777867	2	132283361	132283361	1	+	NA	1	Intron	ENSMUSG00000058793	Cds2
777868	2	132283410	132283410	1	+	NA	3	Intron	ENSMUSG00000058793	Cds2
777869	2	132283411	132283411	1	+	NA	1	Intron	ENSMUSG00000058793	Cds2
777870	2	132283412	132283412	1	+	NA	1	Intron	ENSMUSG00000058793	Cds2
777871	2	132283418	132283418	1	+	NA	1	Intron	ENSMUSG00000058793	Cds2
777872	2	132283857	132283857	1	+	NA	1	Intron	ENSMUSG00000058793	Cds2
777873	2	132283868	132283868	1	+	NA	1	Intron	ENSMUSG00000058793	Cds2
777874	2	132283948	132283948	1	+	NA	1	Intron	ENSMUSG00000058793	Cds2
777875	2	132284143	132284143	1	+	NA	1	Intron	ENSMUSG00000058793	Cds2
777876	2	132284568	132284568	1	+	NA	1	Intron	ENSMUSG00000058793	Cds2
777877	2	132284633	132284633	1	+	NA	1	Intron	ENSMUSG00000058793	Cds2
777878	2	132284779	132284779	1	+	NA	1	Intron	ENSMUSG00000058793	Cds2
777879	2	132284837	132284837	1	+	NA	3	Intron	ENSMUSG00000058793	Cds2
777880	2	132285106	132285106	1	+	NA	2	Intron	ENSMUSG00000058793	Cds2
777881	2	132287168	132287168	1	+	NA	1	Intron	ENSMUSG00000058793	Cds2
777882	2	132287315	132287315	1	+	NA	1	Intron	ENSMUSG00000058793	Cds2
777883	2	132288971	132288971	1	+	NA	1	Intron	ENSMUSG00000058793	Cds2
777884	2	132290286	132290286	1	+	NA	1	Intron	ENSMUSG00000058793	Cds2
777885	2	132291961	132291961	1	+	NA	1	Intron	ENSMUSG00000058793	Cds2
777886	2	132291990	132291990	1	+	NA	3	Intron	ENSMUSG00000058793	Cds2
777887	2	132292989	132292989	1	+	NA	2	Intron	ENSMUSG00000058793	Cds2
777888	2	132293172	132293172	1	+	NA	1	Intron	ENSMUSG00000058793	Cds2
777889	2	132294522	132294522	1	+	NA	1	Intron	ENSMUSG00000058793	Cds2
777890	2	132294523	132294523	1	+	NA	2	Intron	ENSMUSG00000058793	Cds2
777891	2	132295485	132295485	1	+	NA	1	Intron	ENSMUSG00000058793	Cds2
777892	2	132296458	132296458	1	+	NA	1	Intron	ENSMUSG00000058793	Cds2
777893	2	132297400	132297400	1	+	NA	1	Intron	ENSMUSG00000058793	Cds2
777894	2	132297414	132297414	1	+	NA	1	Intron	ENSMUSG00000058793	Cds2
777895	2	132298001	132298001	1	+	NA	1	Intron	ENSMUSG00000058793	Cds2
777896	2	132298003	132298003	1	+	NA	1	Intron	ENSMUSG00000058793	Cds2
777897	2	132298647	132298647	1	+	NA	1	Intron	ENSMUSG00000058793	Cds2
777898	2	132299110	132299110	1	+	NA	1	Intron	ENSMUSG00000058793	Cds2
777899	2	132299737	132299737	1	+	NA	1	Intron	ENSMUSG00000058793	Cds2
777900	2	132300220	132300220	1	+	NA	1	Intron	ENSMUSG00000058793	Cds2
777901	2	132300339	132300339	1	+	NA	1	Intron	ENSMUSG00000058793	Cds2
777902	2	132300358	132300358	1	+	NA	2	Intron	ENSMUSG00000058793	Cds2
777903	2	132300369	132300369	1	+	NA	1	Intron	ENSMUSG00000058793	Cds2
777904	2	132300374	132300374	1	+	NA	1	Intron	ENSMUSG00000058793	Cds2
777905	2	132300422	132300422	1	+	NA	1	Intron	ENSMUSG00000058793	Cds2
777906	2	132300434	132300434	1	+	NA	1	Intron	ENSMUSG00000058793	Cds2
777907	2	132300647	132300647	1	+	NA	1	Intron	ENSMUSG00000058793	Cds2
777908	2	132301160	132301160	1	+	NA	1	Intron	ENSMUSG00000058793	Cds2
777909	2	132301481	132301481	1	+	NA	1	Intron	ENSMUSG00000058793	Cds2
777910	2	132301816	132301816	1	+	NA	1	Intron	ENSMUSG00000058793	Cds2
777911	2	132301848	132301848	1	+	NA	1	Intron	ENSMUSG00000058793	Cds2
777912	2	132302320	132302320	1	+	NA	4	Intron	ENSMUSG00000058793	Cds2
777913	2	132302944	132302944	1	+	NA	1	Intron	ENSMUSG00000058793	Cds2
777914	2	132303145	132303145	1	+	NA	1	Intron	ENSMUSG00000058793	Cds2
777915	2	132303167	132303167	1	+	NA	1	Intron	ENSMUSG00000058793	Cds2
777916	2	132303411	132303411	1	+	NA	2	Intron	ENSMUSG00000058793	Cds2
777917	2	132303592	132303592	1	+	NA	1	Intron	ENSMUSG00000058793	Cds2
777918	2	132303925	132303925	1	+	NA	1	Intron	ENSMUSG00000058793	Cds2
777919	2	132303993	132303993	1	+	NA	2	Intron	ENSMUSG00000058793	Cds2
777920	2	132303994	132303994	1	+	NA	3	Intron	ENSMUSG00000058793	Cds2
777921	2	132304042	132304042	1	+	NA	1	Intron	ENSMUSG00000058793	Cds2
777922	2	132304062	132304062	1	+	NA	1	Intron	ENSMUSG00000058793	Cds2
777923	2	132304079	132304079	1	+	NA	1	Intron	ENSMUSG00000058793	Cds2
777924	2	132304735	132304735	1	+	NA	2	Intron	ENSMUSG00000058793	Cds2
777925	2	132341924	132341924	1	-	NA	5	Intron	ENSMUSG00000050558	Prokr2
777926	2	132530895	132530895	1	-	NA	1	Intron	ENSMUSG00000027346	Gpcpd1
777927	2	132531640	132531640	1	-	NA	1	Intron	ENSMUSG00000027346	Gpcpd1
777928	2	132531994	132531994	1	-	NA	1	Intron	ENSMUSG00000027346	Gpcpd1
777929	2	132532654	132532654	1	-	NA	1	Intron	ENSMUSG00000027346	Gpcpd1
777930	2	132534620	132534620	1	-	NA	1	Intron	ENSMUSG00000027346	Gpcpd1
777931	2	132534651	132534651	1	-	NA	1	Intron	ENSMUSG00000027346	Gpcpd1
777932	2	132534858	132534858	1	-	NA	2	Intron	ENSMUSG00000027346	Gpcpd1
777933	2	132534898	132534898	1	-	NA	1	Intron	ENSMUSG00000027346	Gpcpd1
777934	2	132534919	132534919	1	-	NA	1	Intron	ENSMUSG00000027346	Gpcpd1
777935	2	132534927	132534927	1	-	NA	1	Intron	ENSMUSG00000027346	Gpcpd1
777936	2	132535048	132535048	1	-	NA	1	Intron	ENSMUSG00000027346	Gpcpd1
777937	2	132535086	132535086	1	-	NA	1	Intron	ENSMUSG00000027346	Gpcpd1
777938	2	132535553	132535553	1	-	NA	1	Intron	ENSMUSG00000027346	Gpcpd1
777939	2	132535554	132535554	1	-	NA	3	Intron	ENSMUSG00000027346	Gpcpd1
777940	2	132536020	132536020	1	-	NA	1	Intron	ENSMUSG00000027346	Gpcpd1
777941	2	132536367	132536367	1	-	NA	1	Intron	ENSMUSG00000027346	Gpcpd1
777942	2	132536592	132536592	1	-	NA	1	Intron	ENSMUSG00000027346	Gpcpd1
777943	2	132536593	132536593	1	-	NA	1	Intron	ENSMUSG00000027346	Gpcpd1
777944	2	132536594	132536594	1	-	NA	1	Intron	ENSMUSG00000027346	Gpcpd1
777945	2	132536924	132536924	1	-	NA	1	Intron	ENSMUSG00000027346	Gpcpd1
777946	2	132537033	132537033	1	-	NA	1	Intron	ENSMUSG00000027346	Gpcpd1
777947	2	132537183	132537183	1	-	NA	1	Intron	ENSMUSG00000027346	Gpcpd1
777948	2	132537462	132537462	1	-	NA	1	Intron	ENSMUSG00000027346	Gpcpd1
777949	2	132537525	132537525	1	-	NA	2	Intron	ENSMUSG00000027346	Gpcpd1
777950	2	132537880	132537880	1	-	NA	1	Intron	ENSMUSG00000027346	Gpcpd1
777951	2	132538019	132538019	1	-	NA	1	Intron	ENSMUSG00000027346	Gpcpd1
777952	2	132538033	132538033	1	-	NA	1	Intron	ENSMUSG00000027346	Gpcpd1
777953	2	132538155	132538155	1	-	NA	1	Intron	ENSMUSG00000027346	Gpcpd1
777954	2	132538172	132538172	1	-	NA	1	Intron	ENSMUSG00000027346	Gpcpd1
777955	2	132538262	132538262	1	-	NA	1	Intron	ENSMUSG00000027346	Gpcpd1
777956	2	132538322	132538322	1	-	NA	1	Intron	ENSMUSG00000027346	Gpcpd1
777957	2	132538344	132538344	1	-	NA	1	Intron	ENSMUSG00000027346	Gpcpd1
777958	2	132538415	132538415	1	-	NA	1	Intron	ENSMUSG00000027346	Gpcpd1
777959	2	132538474	132538474	1	-	NA	1	Intron	ENSMUSG00000027346	Gpcpd1
777960	2	132538482	132538482	1	-	NA	2	Intron	ENSMUSG00000027346	Gpcpd1
777961	2	132538487	132538487	1	-	NA	1	Intron	ENSMUSG00000027346	Gpcpd1
777962	2	132538839	132538839	1	-	NA	1	Intron	ENSMUSG00000027346	Gpcpd1
777963	2	132539062	132539062	1	-	NA	1	Intron	ENSMUSG00000027346	Gpcpd1
777964	2	132539318	132539318	1	-	NA	1	Intron	ENSMUSG00000027346	Gpcpd1
777965	2	132539360	132539360	1	-	NA	1	Intron	ENSMUSG00000027346	Gpcpd1
777966	2	132539375	132539375	1	-	NA	1	Intron	ENSMUSG00000027346	Gpcpd1
777967	2	132539395	132539395	1	-	NA	1	Intron	ENSMUSG00000027346	Gpcpd1
777968	2	132539531	132539531	1	-	NA	1	Intron	ENSMUSG00000027346	Gpcpd1
777969	2	132539532	132539532	1	-	NA	1	Intron	ENSMUSG00000027346	Gpcpd1
777970	2	132539681	132539681	1	-	NA	1	Intron	ENSMUSG00000027346	Gpcpd1
777971	2	132539828	132539828	1	-	NA	2	Intron	ENSMUSG00000027346	Gpcpd1
777972	2	132539865	132539865	1	-	NA	2	Intron	ENSMUSG00000027346	Gpcpd1
777973	2	132539995	132539995	1	-	NA	3	Intron	ENSMUSG00000027346	Gpcpd1
777974	2	132540157	132540157	1	-	NA	1	Intron	ENSMUSG00000027346	Gpcpd1
777975	2	132540244	132540244	1	-	NA	1	Intron	ENSMUSG00000027346	Gpcpd1
777976	2	132540548	132540548	1	-	NA	1	Intron	ENSMUSG00000027346	Gpcpd1
777977	2	132540836	132540836	1	-	NA	1	Intron	ENSMUSG00000027346	Gpcpd1
777978	2	132541015	132541015	1	-	NA	1	Intron	ENSMUSG00000027346	Gpcpd1
777979	2	132541084	132541084	1	-	NA	2	Intron	ENSMUSG00000027346	Gpcpd1
777980	2	132541507	132541507	1	-	NA	1	Intron	ENSMUSG00000027346	Gpcpd1
777981	2	132541724	132541724	1	-	NA	1	Intron	ENSMUSG00000027346	Gpcpd1
777982	2	132542194	132542194	1	-	NA	2	Intron	ENSMUSG00000027346	Gpcpd1
777983	2	132542219	132542219	1	-	NA	1	Intron	ENSMUSG00000027346	Gpcpd1
777984	2	132543081	132543081	1	-	NA	1	Intron	ENSMUSG00000027346	Gpcpd1
777985	2	132543302	132543302	1	-	NA	3	Intron	ENSMUSG00000027346	Gpcpd1
777986	2	132543373	132543373	1	-	NA	1	Intron	ENSMUSG00000027346	Gpcpd1
777987	2	132543684	132543684	1	-	NA	1	Intron	ENSMUSG00000027346	Gpcpd1
777988	2	132543988	132543988	1	-	NA	2	Intron	ENSMUSG00000027346	Gpcpd1
777989	2	132544355	132544355	1	-	NA	1	Intron	ENSMUSG00000027346	Gpcpd1
777990	2	132544358	132544358	1	-	NA	1	Intron	ENSMUSG00000027346	Gpcpd1
777991	2	132544726	132544726	1	-	NA	1	Intron	ENSMUSG00000027346	Gpcpd1
777992	2	132544759	132544759	1	-	NA	1	Intron	ENSMUSG00000027346	Gpcpd1
777993	2	132544866	132544866	1	-	NA	1	Intron	ENSMUSG00000027346	Gpcpd1
777994	2	132545060	132545060	1	-	NA	1	Intron	ENSMUSG00000027346	Gpcpd1
777995	2	132545330	132545330	1	-	NA	3	Intron	ENSMUSG00000027346	Gpcpd1
777996	2	132545404	132545404	1	-	NA	1	Intron	ENSMUSG00000027346	Gpcpd1
777997	2	132545513	132545513	1	-	NA	1	Intron	ENSMUSG00000027346	Gpcpd1
777998	2	132546508	132546508	1	-	NA	1	Intron	ENSMUSG00000027346	Gpcpd1
777999	2	132546556	132546556	1	-	NA	2	Intron	ENSMUSG00000027346	Gpcpd1
778000	2	132546729	132546729	1	-	NA	1	Intron	ENSMUSG00000027346	Gpcpd1
778001	2	132546766	132546766	1	-	NA	1	Intron	ENSMUSG00000027346	Gpcpd1
778002	2	132547102	132547102	1	-	NA	1	Intron	ENSMUSG00000027346	Gpcpd1
778003	2	132547831	132547831	1	-	NA	1	Intron	ENSMUSG00000027346	Gpcpd1
778004	2	132548552	132548552	1	-	NA	1	Intron	ENSMUSG00000027346	Gpcpd1
778005	2	132549215	132549215	1	-	NA	1	Intron	ENSMUSG00000027346	Gpcpd1
778006	2	132549275	132549275	1	-	NA	1	Intron	ENSMUSG00000027346	Gpcpd1
778007	2	132549771	132549771	1	-	NA	1	Intron	ENSMUSG00000027346	Gpcpd1
778008	2	132549842	132549842	1	-	NA	1	Intron	ENSMUSG00000027346	Gpcpd1
778009	2	132551648	132551648	1	-	NA	2	Intron	ENSMUSG00000027346	Gpcpd1
778010	2	132552013	132552013	1	-	NA	1	Intron	ENSMUSG00000027346	Gpcpd1
778011	2	132552016	132552016	1	-	NA	1	Intron	ENSMUSG00000027346	Gpcpd1
778012	2	132552028	132552028	1	-	NA	1	Intron	ENSMUSG00000027346	Gpcpd1
778013	2	132552032	132552032	1	-	NA	1	Intron	ENSMUSG00000027346	Gpcpd1
778014	2	132552035	132552035	1	-	NA	1	Intron	ENSMUSG00000027346	Gpcpd1
778015	2	132552036	132552036	1	-	NA	1	Intron	ENSMUSG00000027346	Gpcpd1
778016	2	132552037	132552037	1	-	NA	3	Intron	ENSMUSG00000027346	Gpcpd1
778017	2	132552038	132552038	1	-	NA	1	Intron	ENSMUSG00000027346	Gpcpd1
778018	2	132552039	132552039	1	-	NA	3	Intron	ENSMUSG00000027346	Gpcpd1
778019	2	132552072	132552072	1	-	NA	1	Intron	ENSMUSG00000027346	Gpcpd1
778020	2	132552255	132552255	1	-	NA	1	Intron	ENSMUSG00000027346	Gpcpd1
778021	2	132552265	132552265	1	-	NA	2	Intron	ENSMUSG00000027346	Gpcpd1
778022	2	132552998	132552998	1	-	NA	1	Intron	ENSMUSG00000027346	Gpcpd1
778023	2	132553052	132553052	1	-	NA	3	Intron	ENSMUSG00000027346	Gpcpd1
778024	2	132553100	132553100	1	-	NA	1	Intron	ENSMUSG00000027346	Gpcpd1
778025	2	132553148	132553148	1	-	NA	2	Intron	ENSMUSG00000027346	Gpcpd1
778026	2	132553266	132553266	1	-	NA	1	Intron	ENSMUSG00000027346	Gpcpd1
778027	2	132553468	132553468	1	-	NA	1	Intron	ENSMUSG00000027346	Gpcpd1
778028	2	132553476	132553476	1	-	NA	1	Intron	ENSMUSG00000027346	Gpcpd1
778029	2	132553477	132553477	1	-	NA	1	Intron	ENSMUSG00000027346	Gpcpd1
778030	2	132553481	132553481	1	-	NA	1	Intron	ENSMUSG00000027346	Gpcpd1
778031	2	132553484	132553484	1	-	NA	1	Intron	ENSMUSG00000027346	Gpcpd1
778032	2	132553486	132553486	1	-	NA	1	Intron	ENSMUSG00000027346	Gpcpd1
778033	2	132553488	132553488	1	-	NA	1	Intron	ENSMUSG00000027346	Gpcpd1
778034	2	132553490	132553490	1	-	NA	5	Intron	ENSMUSG00000027346	Gpcpd1
778035	2	132553497	132553497	1	-	NA	4	Intron	ENSMUSG00000027346	Gpcpd1
778036	2	132553503	132553503	1	-	NA	1	Intron	ENSMUSG00000027346	Gpcpd1
778037	2	132553525	132553525	1	-	NA	1	Intron	ENSMUSG00000027346	Gpcpd1
778038	2	132553559	132553559	1	-	NA	1	Intron	ENSMUSG00000027346	Gpcpd1
778039	2	132553563	132553563	1	-	NA	1	Intron	ENSMUSG00000027346	Gpcpd1
778040	2	132553572	132553572	1	-	NA	1	Intron	ENSMUSG00000027346	Gpcpd1
778041	2	132553586	132553586	1	-	NA	1	Intron	ENSMUSG00000027346	Gpcpd1
778042	2	132553692	132553692	1	-	NA	2	Intron	ENSMUSG00000027346	Gpcpd1
778043	2	132554270	132554270	1	-	NA	1	Intron	ENSMUSG00000027346	Gpcpd1
778044	2	132554272	132554272	1	-	NA	2	Intron	ENSMUSG00000027346	Gpcpd1
778045	2	132554340	132554340	1	-	NA	1	Intron	ENSMUSG00000027346	Gpcpd1
778046	2	132554349	132554349	1	-	NA	1	Intron	ENSMUSG00000027346	Gpcpd1
778047	2	132554374	132554374	1	-	NA	1	Intron	ENSMUSG00000027346	Gpcpd1
778048	2	132554779	132554779	1	-	NA	1	Intron	ENSMUSG00000027346	Gpcpd1
778049	2	132554915	132554915	1	-	NA	1	Intron	ENSMUSG00000027346	Gpcpd1
778050	2	132555055	132555055	1	-	NA	1	Intron	ENSMUSG00000027346	Gpcpd1
778051	2	132555069	132555069	1	-	NA	1	Intron	ENSMUSG00000027346	Gpcpd1
778052	2	132555071	132555071	1	-	NA	1	Intron	ENSMUSG00000027346	Gpcpd1
778053	2	132555118	132555118	1	-	NA	1	Intron	ENSMUSG00000027346	Gpcpd1
778054	2	132555122	132555122	1	-	NA	1	Intron	ENSMUSG00000027346	Gpcpd1
778055	2	132555125	132555125	1	-	NA	1	Intron	ENSMUSG00000027346	Gpcpd1
778056	2	132555131	132555131	1	-	NA	1	Intron	ENSMUSG00000027346	Gpcpd1
778057	2	132555163	132555163	1	-	NA	1	Intron	ENSMUSG00000027346	Gpcpd1
778058	2	132555310	132555310	1	-	NA	1	Intron	ENSMUSG00000027346	Gpcpd1
778059	2	132555452	132555452	1	-	NA	1	Intron	ENSMUSG00000027346	Gpcpd1
778060	2	132555681	132555681	1	-	NA	1	Intron	ENSMUSG00000027346	Gpcpd1
778061	2	132555825	132555825	1	-	NA	1	Intron	ENSMUSG00000027346	Gpcpd1
778062	2	132556183	132556183	1	-	NA	1	Intron	ENSMUSG00000027346	Gpcpd1
778063	2	132556313	132556313	1	-	NA	1	Intron	ENSMUSG00000027346	Gpcpd1
778064	2	132556375	132556375	1	-	NA	2	Intron	ENSMUSG00000027346	Gpcpd1
778065	2	132556382	132556382	1	-	NA	1	Intron	ENSMUSG00000027346	Gpcpd1
778066	2	132556383	132556383	1	-	NA	1	Intron	ENSMUSG00000027346	Gpcpd1
778067	2	132556394	132556394	1	-	NA	3	Intron	ENSMUSG00000027346	Gpcpd1
778068	2	132556403	132556403	1	-	NA	1	Intron	ENSMUSG00000027346	Gpcpd1
778069	2	132556411	132556411	1	-	NA	1	Intron	ENSMUSG00000027346	Gpcpd1
778070	2	132556412	132556412	1	-	NA	1	Intron	ENSMUSG00000027346	Gpcpd1
778071	2	132556422	132556422	1	-	NA	2	Intron	ENSMUSG00000027346	Gpcpd1
778072	2	132556471	132556471	1	-	NA	1	Intron	ENSMUSG00000027346	Gpcpd1
778073	2	132556474	132556474	1	-	NA	1	Intron	ENSMUSG00000027346	Gpcpd1
778074	2	132556686	132556686	1	-	NA	1	Intron	ENSMUSG00000027346	Gpcpd1
778075	2	132556980	132556980	1	-	NA	1	Intron	ENSMUSG00000027346	Gpcpd1
778076	2	132557043	132557043	1	-	NA	2	Intron	ENSMUSG00000027346	Gpcpd1
778077	2	132557413	132557413	1	-	NA	1	Intron	ENSMUSG00000027346	Gpcpd1
778078	2	132557461	132557461	1	-	NA	1	Intron	ENSMUSG00000027346	Gpcpd1
778079	2	132557473	132557473	1	-	NA	2	Intron	ENSMUSG00000027346	Gpcpd1
778080	2	132557545	132557545	1	-	NA	2	Intron	ENSMUSG00000027346	Gpcpd1
778081	2	132557877	132557877	1	-	NA	3	Intron	ENSMUSG00000027346	Gpcpd1
778082	2	132558011	132558011	1	-	NA	1	Intron	ENSMUSG00000027346	Gpcpd1
778083	2	132558049	132558049	1	-	NA	2	Intron	ENSMUSG00000027346	Gpcpd1
778084	2	132558069	132558069	1	-	NA	2	Intron	ENSMUSG00000027346	Gpcpd1
778085	2	132558074	132558074	1	-	NA	1	Intron	ENSMUSG00000027346	Gpcpd1
778086	2	132558078	132558078	1	-	NA	1	Intron	ENSMUSG00000027346	Gpcpd1
778087	2	132558102	132558102	1	-	NA	1	Intron	ENSMUSG00000027346	Gpcpd1
778088	2	132558113	132558113	1	-	NA	1	Intron	ENSMUSG00000027346	Gpcpd1
778089	2	132558133	132558133	1	-	NA	1	Intron	ENSMUSG00000027346	Gpcpd1
778090	2	132558138	132558138	1	-	NA	3	Intron	ENSMUSG00000027346	Gpcpd1
778091	2	132558177	132558177	1	-	NA	1	Intron	ENSMUSG00000027346	Gpcpd1
778092	2	132558421	132558421	1	-	NA	1	Intron	ENSMUSG00000027346	Gpcpd1
778093	2	132558427	132558427	1	-	NA	1	Intron	ENSMUSG00000027346	Gpcpd1
778094	2	132558453	132558453	1	-	NA	1	Intron	ENSMUSG00000027346	Gpcpd1
778095	2	132558458	132558458	1	-	NA	1	Intron	ENSMUSG00000027346	Gpcpd1
778096	2	132558781	132558781	1	-	NA	1	Intron	ENSMUSG00000027346	Gpcpd1
778097	2	132558795	132558795	1	-	NA	1	Intron	ENSMUSG00000027346	Gpcpd1
778098	2	132558797	132558797	1	-	NA	1	Intron	ENSMUSG00000027346	Gpcpd1
778099	2	132558798	132558798	1	-	NA	1	Intron	ENSMUSG00000027346	Gpcpd1
778100	2	132558859	132558859	1	-	NA	1	Intron	ENSMUSG00000027346	Gpcpd1
778101	2	132558888	132558888	1	-	NA	1	Intron	ENSMUSG00000027346	Gpcpd1
778102	2	132558889	132558889	1	-	NA	1	Intron	ENSMUSG00000027346	Gpcpd1
778103	2	132558890	132558890	1	-	NA	1	Intron	ENSMUSG00000027346	Gpcpd1
778104	2	132558894	132558894	1	-	NA	1	Intron	ENSMUSG00000027346	Gpcpd1
778105	2	132558895	132558895	1	-	NA	1	Intron	ENSMUSG00000027346	Gpcpd1
778106	2	132558918	132558918	1	-	NA	1	Intron	ENSMUSG00000027346	Gpcpd1
778107	2	132559110	132559110	1	-	NA	1	Intron	ENSMUSG00000027346	Gpcpd1
778108	2	132559145	132559145	1	-	NA	1	Intron	ENSMUSG00000027346	Gpcpd1
778109	2	132559199	132559199	1	-	NA	2	Intron	ENSMUSG00000027346	Gpcpd1
778110	2	132559277	132559277	1	-	NA	1	Intron	ENSMUSG00000027346	Gpcpd1
778111	2	132559336	132559336	1	-	NA	1	Intron	ENSMUSG00000027346	Gpcpd1
778112	2	132559339	132559339	1	-	NA	2	Intron	ENSMUSG00000027346	Gpcpd1
778113	2	132559445	132559445	1	-	NA	2	Intron	ENSMUSG00000027346	Gpcpd1
778114	2	132559458	132559458	1	-	NA	3	Intron	ENSMUSG00000027346	Gpcpd1
778115	2	132559470	132559470	1	-	NA	1	Intron	ENSMUSG00000027346	Gpcpd1
778116	2	132559475	132559475	1	-	NA	3	Intron	ENSMUSG00000027346	Gpcpd1
778117	2	132559476	132559476	1	-	NA	1	Intron	ENSMUSG00000027346	Gpcpd1
778118	2	132559575	132559575	1	-	NA	1	Intron	ENSMUSG00000027346	Gpcpd1
778119	2	132559756	132559756	1	-	NA	1	Intron	ENSMUSG00000027346	Gpcpd1
778120	2	132560018	132560018	1	-	NA	1	Intron	ENSMUSG00000027346	Gpcpd1
778121	2	132560073	132560073	1	-	NA	1	Intron	ENSMUSG00000027346	Gpcpd1
778122	2	132560237	132560237	1	-	NA	1	Intron	ENSMUSG00000027346	Gpcpd1
778123	2	132560285	132560285	1	-	NA	1	Intron	ENSMUSG00000027346	Gpcpd1
778124	2	132560286	132560286	1	-	NA	1	Intron	ENSMUSG00000027346	Gpcpd1
778125	2	132560334	132560334	1	-	NA	1	Intron	ENSMUSG00000027346	Gpcpd1
778126	2	132560479	132560479	1	-	NA	1	Intron	ENSMUSG00000027346	Gpcpd1
778127	2	132560567	132560567	1	-	NA	2	Intron	ENSMUSG00000027346	Gpcpd1
778128	2	132560729	132560729	1	-	NA	1	Intron	ENSMUSG00000027346	Gpcpd1
778129	2	132561031	132561031	1	-	NA	1	Intron	ENSMUSG00000027346	Gpcpd1
778130	2	132561060	132561060	1	-	NA	1	Intron	ENSMUSG00000027346	Gpcpd1
778131	2	132561092	132561092	1	-	NA	1	Intron	ENSMUSG00000027346	Gpcpd1
778132	2	132561602	132561602	1	-	NA	1	Intron	ENSMUSG00000027346	Gpcpd1
778133	2	132561604	132561604	1	-	NA	1	Intron	ENSMUSG00000027346	Gpcpd1
778134	2	132561632	132561632	1	-	NA	3	Intron	ENSMUSG00000027346	Gpcpd1
778135	2	132561658	132561658	1	-	NA	1	Intron	ENSMUSG00000027346	Gpcpd1
778136	2	132561659	132561659	1	-	NA	1	Intron	ENSMUSG00000027346	Gpcpd1
778137	2	132561771	132561771	1	-	NA	1	Intron	ENSMUSG00000027346	Gpcpd1
778138	2	132561974	132561974	1	-	NA	1	Intron	ENSMUSG00000027346	Gpcpd1
778139	2	132562044	132562044	1	-	NA	1	Intron	ENSMUSG00000027346	Gpcpd1
778140	2	132562090	132562090	1	-	NA	2	Intron	ENSMUSG00000027346	Gpcpd1
778141	2	132562144	132562144	1	-	NA	1	Intron	ENSMUSG00000027346	Gpcpd1
778142	2	132562492	132562492	1	-	NA	1	Intron	ENSMUSG00000027346	Gpcpd1
778143	2	132562571	132562571	1	-	NA	1	Intron	ENSMUSG00000027346	Gpcpd1
778144	2	132562715	132562715	1	-	NA	2	Intron	ENSMUSG00000027346	Gpcpd1
778145	2	132562755	132562755	1	-	NA	2	Intron	ENSMUSG00000027346	Gpcpd1
778146	2	132562767	132562767	1	-	NA	2	Intron	ENSMUSG00000027346	Gpcpd1
778147	2	132562941	132562941	1	-	NA	1	Intron	ENSMUSG00000027346	Gpcpd1
778148	2	132562965	132562965	1	-	NA	1	Intron	ENSMUSG00000027346	Gpcpd1
778149	2	132563175	132563175	1	-	NA	2	Intron	ENSMUSG00000027346	Gpcpd1
778150	2	132563241	132563241	1	-	NA	2	Intron	ENSMUSG00000027346	Gpcpd1
778151	2	132563242	132563242	1	-	NA	1	Intron	ENSMUSG00000027346	Gpcpd1
778152	2	132563406	132563406	1	-	NA	1	Intron	ENSMUSG00000027346	Gpcpd1
778153	2	132563409	132563409	1	-	NA	1	Intron	ENSMUSG00000027346	Gpcpd1
778154	2	132563691	132563691	1	-	NA	1	Intron	ENSMUSG00000027346	Gpcpd1
778155	2	132563761	132563761	1	-	NA	2	Intron	ENSMUSG00000027346	Gpcpd1
778156	2	132563851	132563851	1	-	NA	2	Intron	ENSMUSG00000027346	Gpcpd1
778157	2	132563869	132563869	1	-	NA	1	Intron	ENSMUSG00000027346	Gpcpd1
778158	2	132563921	132563921	1	-	NA	2	Intron	ENSMUSG00000027346	Gpcpd1
778159	2	132563940	132563940	1	-	NA	1	Intron	ENSMUSG00000027346	Gpcpd1
778160	2	132563986	132563986	1	-	NA	1	Intron	ENSMUSG00000027346	Gpcpd1
778161	2	132564007	132564007	1	-	NA	1	Intron	ENSMUSG00000027346	Gpcpd1
778162	2	132564092	132564092	1	-	NA	1	Intron	ENSMUSG00000027346	Gpcpd1
778163	2	132564094	132564094	1	-	NA	1	Intron	ENSMUSG00000027346	Gpcpd1
778164	2	132564318	132564318	1	-	NA	1	Intron	ENSMUSG00000027346	Gpcpd1
778165	2	132564319	132564319	1	-	NA	1	Intron	ENSMUSG00000027346	Gpcpd1
778166	2	132565031	132565031	1	-	NA	1	Intron	ENSMUSG00000027346	Gpcpd1
778167	2	132565042	132565042	1	-	NA	1	Intron	ENSMUSG00000027346	Gpcpd1
778168	2	132565168	132565168	1	-	NA	1	Intron	ENSMUSG00000027346	Gpcpd1
778169	2	132565191	132565191	1	-	NA	1	Intron	ENSMUSG00000027346	Gpcpd1
778170	2	132565399	132565399	1	-	NA	1	Intron	ENSMUSG00000027346	Gpcpd1
778171	2	132565400	132565400	1	-	NA	2	Intron	ENSMUSG00000027346	Gpcpd1
778172	2	132565997	132565997	1	-	NA	1	Intron	ENSMUSG00000027346	Gpcpd1
778173	2	132566109	132566109	1	-	NA	1	Intron	ENSMUSG00000027346	Gpcpd1
778174	2	132566113	132566113	1	-	NA	3	Intron	ENSMUSG00000027346	Gpcpd1
778175	2	132566117	132566117	1	-	NA	1	Intron	ENSMUSG00000027346	Gpcpd1
778176	2	132566127	132566127	1	-	NA	3	Intron	ENSMUSG00000027346	Gpcpd1
778177	2	132566128	132566128	1	-	NA	1	Intron	ENSMUSG00000027346	Gpcpd1
778178	2	132566780	132566780	1	-	NA	1	Intron	ENSMUSG00000027346	Gpcpd1
778179	2	132566810	132566810	1	-	NA	1	Intron	ENSMUSG00000027346	Gpcpd1
778180	2	132566811	132566811	1	-	NA	1	Intron	ENSMUSG00000027346	Gpcpd1
778181	2	132566812	132566812	1	-	NA	1	Intron	ENSMUSG00000027346	Gpcpd1
778182	2	132566993	132566993	1	-	NA	2	Intron	ENSMUSG00000027346	Gpcpd1
778183	2	132567159	132567159	1	-	NA	1	Intron	ENSMUSG00000027346	Gpcpd1
778184	2	132567178	132567178	1	-	NA	1	Intron	ENSMUSG00000027346	Gpcpd1
778185	2	132567231	132567231	1	-	NA	1	Intron	ENSMUSG00000027346	Gpcpd1
778186	2	132567323	132567323	1	-	NA	1	Intron	ENSMUSG00000027346	Gpcpd1
778187	2	132567332	132567332	1	-	NA	1	Intron	ENSMUSG00000027346	Gpcpd1
778188	2	132567347	132567347	1	-	NA	1	Intron	ENSMUSG00000027346	Gpcpd1
778189	2	132567448	132567448	1	-	NA	1	Intron	ENSMUSG00000027346	Gpcpd1
778190	2	132567848	132567848	1	-	NA	1	Intron	ENSMUSG00000027346	Gpcpd1
778191	2	132567961	132567961	1	-	NA	1	Intron	ENSMUSG00000027346	Gpcpd1
778192	2	132568199	132568199	1	-	NA	1	Intron	ENSMUSG00000027346	Gpcpd1
778193	2	132568272	132568272	1	-	NA	1	Intron	ENSMUSG00000027346	Gpcpd1
778194	2	132568273	132568273	1	-	NA	1	Intron	ENSMUSG00000027346	Gpcpd1
778195	2	132568579	132568579	1	-	NA	1	Intron	ENSMUSG00000027346	Gpcpd1
778196	2	132568750	132568750	1	-	NA	3	Intron	ENSMUSG00000027346	Gpcpd1
778197	2	132568751	132568751	1	-	NA	1	Intron	ENSMUSG00000027346	Gpcpd1
778198	2	132568772	132568772	1	-	NA	4	Intron	ENSMUSG00000027346	Gpcpd1
778199	2	132568779	132568779	1	-	NA	1	Intron	ENSMUSG00000027346	Gpcpd1
778200	2	132568850	132568850	1	-	NA	1	Intron	ENSMUSG00000027346	Gpcpd1
778201	2	132568859	132568859	1	-	NA	2	Intron	ENSMUSG00000027346	Gpcpd1
778202	2	132568863	132568863	1	-	NA	1	Intron	ENSMUSG00000027346	Gpcpd1
778203	2	132568864	132568864	1	-	NA	1	Intron	ENSMUSG00000027346	Gpcpd1
778204	2	132568879	132568879	1	-	NA	1	Intron	ENSMUSG00000027346	Gpcpd1
778205	2	132568936	132568936	1	-	NA	1	Intron	ENSMUSG00000027346	Gpcpd1
778206	2	132568963	132568963	1	-	NA	1	Intron	ENSMUSG00000027346	Gpcpd1
778207	2	132568999	132568999	1	-	NA	2	Intron	ENSMUSG00000027346	Gpcpd1
778208	2	132569001	132569001	1	-	NA	2	Intron	ENSMUSG00000027346	Gpcpd1
778209	2	132569009	132569009	1	-	NA	2	Intron	ENSMUSG00000027346	Gpcpd1
778210	2	132569054	132569054	1	-	NA	1	Intron	ENSMUSG00000027346	Gpcpd1
778211	2	132569112	132569112	1	-	NA	1	Intron	ENSMUSG00000027346	Gpcpd1
778212	2	132569352	132569352	1	-	NA	2	Intron	ENSMUSG00000027346	Gpcpd1
778213	2	132569452	132569452	1	-	NA	1	Intron	ENSMUSG00000027346	Gpcpd1
778214	2	132569623	132569623	1	-	NA	1	Intron	ENSMUSG00000027346	Gpcpd1
778215	2	132570532	132570532	1	-	NA	1	Intron	ENSMUSG00000027346	Gpcpd1
778216	2	132571058	132571058	1	-	NA	1	Intron	ENSMUSG00000027346	Gpcpd1
778217	2	132571093	132571093	1	-	NA	1	Intron	ENSMUSG00000027346	Gpcpd1
778218	2	132571606	132571606	1	-	NA	2	Intron	ENSMUSG00000027346	Gpcpd1
778219	2	132571725	132571725	1	-	NA	1	Intron	ENSMUSG00000027346	Gpcpd1
778220	2	132571742	132571742	1	-	NA	1	Intron	ENSMUSG00000027346	Gpcpd1
778221	2	132571779	132571779	1	-	NA	2	Intron	ENSMUSG00000027346	Gpcpd1
778222	2	132571873	132571873	1	-	NA	1	Intron	ENSMUSG00000027346	Gpcpd1
778223	2	132571933	132571933	1	-	NA	2	Intron	ENSMUSG00000027346	Gpcpd1
778224	2	132572430	132572430	1	-	NA	1	Intron	ENSMUSG00000027346	Gpcpd1
778225	2	132572478	132572478	1	-	NA	1	Intron	ENSMUSG00000027346	Gpcpd1
778226	2	132572514	132572514	1	-	NA	1	Intron	ENSMUSG00000027346	Gpcpd1
778227	2	132572737	132572737	1	-	NA	1	Intron	ENSMUSG00000027346	Gpcpd1
778228	2	132572851	132572851	1	-	NA	1	Intron	ENSMUSG00000027346	Gpcpd1
778229	2	132573384	132573384	1	-	NA	2	Intron	ENSMUSG00000027346	Gpcpd1
778230	2	132573452	132573452	1	-	NA	1	Intron	ENSMUSG00000027346	Gpcpd1
778231	2	132573505	132573505	1	-	NA	1	Intron	ENSMUSG00000027346	Gpcpd1
778232	2	132573509	132573509	1	-	NA	1	Intron	ENSMUSG00000027346	Gpcpd1
778233	2	132573513	132573513	1	-	NA	1	Intron	ENSMUSG00000027346	Gpcpd1
778234	2	132573528	132573528	1	-	NA	1	Intron	ENSMUSG00000027346	Gpcpd1
778235	2	132573532	132573532	1	-	NA	3	Intron	ENSMUSG00000027346	Gpcpd1
778236	2	132573533	132573533	1	-	NA	5	Intron	ENSMUSG00000027346	Gpcpd1
778237	2	132573534	132573534	1	-	NA	1	Intron	ENSMUSG00000027346	Gpcpd1
778238	2	132573540	132573540	1	-	NA	3	Intron	ENSMUSG00000027346	Gpcpd1
778239	2	132573541	132573541	1	-	NA	1	Intron	ENSMUSG00000027346	Gpcpd1
778240	2	132573545	132573545	1	-	NA	2	Intron	ENSMUSG00000027346	Gpcpd1
778241	2	132573558	132573558	1	-	NA	1	Intron	ENSMUSG00000027346	Gpcpd1
778242	2	132573567	132573567	1	-	NA	2	Intron	ENSMUSG00000027346	Gpcpd1
778243	2	132573966	132573966	1	-	NA	1	Intron	ENSMUSG00000027346	Gpcpd1
778244	2	132574027	132574027	1	-	NA	3	Intron	ENSMUSG00000027346	Gpcpd1
778245	2	132575339	132575339	1	-	NA	3	Intron	ENSMUSG00000027346	Gpcpd1
778246	2	132576049	132576049	1	-	NA	1	Intron	ENSMUSG00000027346	Gpcpd1
778247	2	132576191	132576191	1	-	NA	1	Intron	ENSMUSG00000027346	Gpcpd1
778248	2	132576207	132576207	1	-	NA	2	Intron	ENSMUSG00000027346	Gpcpd1
778249	2	132577386	132577386	1	-	NA	1	Intron	ENSMUSG00000027346	Gpcpd1
778250	2	132577453	132577453	1	-	NA	2	Intron	ENSMUSG00000027346	Gpcpd1
778251	2	132577478	132577478	1	-	NA	1	Intron	ENSMUSG00000027346	Gpcpd1
778252	2	132577689	132577689	1	-	NA	1	Intron	ENSMUSG00000027346	Gpcpd1
778253	2	132577701	132577701	1	-	NA	1	Intron	ENSMUSG00000027346	Gpcpd1
778254	2	132688261	132688261	1	+	NA	1	Intron	ENSMUSG00000044991	1110034G24Rik
778255	2	132688577	132688577	1	+	NA	1	Intron	ENSMUSG00000044991	1110034G24Rik
778256	2	132688588	132688588	1	+	NA	2	Intron	ENSMUSG00000044991	1110034G24Rik
778257	2	132689192	132689192	1	+	NA	1	Intron	ENSMUSG00000044991	1110034G24Rik
778258	2	132689381	132689381	1	+	NA	1	Intron	ENSMUSG00000044991	1110034G24Rik
778259	2	132691215	132691215	1	+	NA	1	Intron	ENSMUSG00000044991	1110034G24Rik
778260	2	132692185	132692185	1	+	NA	1	Intron	ENSMUSG00000044991	1110034G24Rik
778261	2	132692200	132692200	1	+	NA	1	Intron	ENSMUSG00000044991	1110034G24Rik
778262	2	132692230	132692230	1	+	NA	1	Intron	ENSMUSG00000044991	1110034G24Rik
778263	2	132692330	132692330	1	+	NA	1	Intron	ENSMUSG00000044991	1110034G24Rik
778264	2	132692337	132692337	1	+	NA	1	Intron	ENSMUSG00000044991	1110034G24Rik
778265	2	132693306	132693306	1	+	NA	1	Intron	ENSMUSG00000044991	1110034G24Rik
778266	2	132693544	132693544	1	+	NA	2	Intron	ENSMUSG00000044991	1110034G24Rik
778267	2	132693700	132693700	1	+	NA	1	Intron	ENSMUSG00000044991	1110034G24Rik
778268	2	132696658	132696658	1	+	NA	1	Intron	ENSMUSG00000044991	1110034G24Rik
778269	2	132697728	132697728	1	+	NA	1	Intron	ENSMUSG00000044991	1110034G24Rik
778270	2	132699146	132699146	1	+	NA	1	Intron	ENSMUSG00000044991	1110034G24Rik
778271	2	132699996	132699996	1	+	NA	1	Intron	ENSMUSG00000044991	1110034G24Rik
778272	2	132700371	132700371	1	+	NA	3	Intron	ENSMUSG00000044991	1110034G24Rik
778273	2	132703255	132703255	1	+	NA	1	Intron	ENSMUSG00000044991	1110034G24Rik
778274	2	132703262	132703262	1	+	NA	1	Intron	ENSMUSG00000044991	1110034G24Rik
778275	2	132703263	132703263	1	+	NA	1	Intron	ENSMUSG00000044991	1110034G24Rik
778276	2	132703264	132703264	1	+	NA	1	Intron	ENSMUSG00000044991	1110034G24Rik
778277	2	132703265	132703265	1	+	NA	1	Intron	ENSMUSG00000044991	1110034G24Rik
778278	2	132703268	132703268	1	+	NA	1	Intron	ENSMUSG00000044991	1110034G24Rik
778279	2	132703331	132703331	1	+	NA	1	Intron	ENSMUSG00000044991	1110034G24Rik
778280	2	132703367	132703367	1	+	NA	1	Intron	ENSMUSG00000044991	1110034G24Rik
778281	2	132704930	132704930	1	+	NA	1	Intron	ENSMUSG00000044991	1110034G24Rik
778282	2	132708762	132708762	1	+	NA	1	Intron	ENSMUSG00000044991	1110034G24Rik
778283	2	132708922	132708922	1	+	NA	1	Intron	ENSMUSG00000044991	1110034G24Rik
778284	2	132710634	132710634	1	+	NA	1	Intron	ENSMUSG00000044991	1110034G24Rik
778285	2	132714692	132714692	1	+	NA	1	Intron	ENSMUSG00000044991	1110034G24Rik
778286	2	132715505	132715505	1	+	NA	1	Intron	ENSMUSG00000044991	1110034G24Rik
778287	2	132716414	132716414	1	+	NA	1	Intron	ENSMUSG00000044991	1110034G24Rik
778288	2	132717235	132717235	1	+	NA	1	Intron	ENSMUSG00000044991	1110034G24Rik
778289	2	132722308	132722308	1	+	NA	1	Intron	ENSMUSG00000044991	1110034G24Rik
778290	2	132722334	132722334	1	+	NA	1	Intron	ENSMUSG00000044991	1110034G24Rik
778291	2	132722569	132722569	1	+	NA	1	Intron	ENSMUSG00000044991	1110034G24Rik
778292	2	132726486	132726486	1	+	NA	1	Intron	ENSMUSG00000044991	1110034G24Rik
778293	2	132726516	132726516	1	+	NA	1	Intron	ENSMUSG00000044991	1110034G24Rik
778294	2	132726636	132726636	1	+	NA	1	Intron	ENSMUSG00000044991	1110034G24Rik
778295	2	132726670	132726670	1	+	NA	1	Intron	ENSMUSG00000044991	1110034G24Rik
778296	2	132726733	132726733	1	+	NA	1	Intron	ENSMUSG00000044991	1110034G24Rik
778297	2	132726866	132726866	1	+	NA	2	Intron	ENSMUSG00000044991	1110034G24Rik
778298	2	132728320	132728320	1	+	NA	1	Intron	ENSMUSG00000044991	1110034G24Rik
778299	2	132728491	132728491	1	+	NA	1	Intron	ENSMUSG00000044991	1110034G24Rik
778300	2	132728495	132728495	1	+	NA	1	Intron	ENSMUSG00000044991	1110034G24Rik
778301	2	132728501	132728501	1	+	NA	1	Intron	ENSMUSG00000044991	1110034G24Rik
778302	2	132728720	132728720	1	+	NA	3	Intron	ENSMUSG00000044991	1110034G24Rik
778303	2	132731739	132731739	1	+	NA	2	Intron	ENSMUSG00000044991	1110034G24Rik
778304	2	132731955	132731955	1	+	NA	1	Intron	ENSMUSG00000044991	1110034G24Rik
778305	2	132731984	132731984	1	+	NA	1	Intron	ENSMUSG00000044991	1110034G24Rik
778306	2	132733085	132733085	1	+	NA	1	Intron	ENSMUSG00000044991	1110034G24Rik
778307	2	132735591	132735591	1	+	NA	1	Intron	ENSMUSG00000044991	1110034G24Rik
778308	2	132736002	132736002	1	+	NA	2	Intron	ENSMUSG00000044991	1110034G24Rik
778309	2	132738505	132738505	1	+	NA	1	Intron	ENSMUSG00000044991	1110034G24Rik
778310	2	132738631	132738631	1	+	NA	2	Intron	ENSMUSG00000044991	1110034G24Rik
778311	2	132739486	132739486	1	+	NA	1	Intron	ENSMUSG00000044991	1110034G24Rik
778312	2	132739823	132739823	1	+	NA	1	Intron	ENSMUSG00000044991	1110034G24Rik
778313	2	132742857	132742857	1	+	NA	1	Intron	ENSMUSG00000044991	1110034G24Rik
778314	2	132744006	132744006	1	+	NA	2	Intron	ENSMUSG00000044991	1110034G24Rik
778315	2	132746172	132746172	1	+	NA	1	Intron	ENSMUSG00000044991	1110034G24Rik
778316	2	132747716	132747716	1	+	NA	2	Intron	ENSMUSG00000044991	1110034G24Rik
778317	2	132781927	132781927	1	+	NA	1	Intron	ENSMUSG00000027350	Chgb
778318	2	132781930	132781930	1	+	NA	1	Intron	ENSMUSG00000027350	Chgb
778319	2	132789326	132789326	1	+	NA	1	Intron	ENSMUSG00000027350	Chgb
778320	2	132805631	132805631	1	-	NA	1	Intron	ENSMUSG00000037376	Trmt6
778321	2	132808118	132808118	1	-	NA	1	Intron	ENSMUSG00000037376	Trmt6
778322	2	132808475	132808475	1	-	NA	1	Intron	ENSMUSG00000037376	Trmt6
778323	2	132808581	132808581	1	-	NA	1	Intron	ENSMUSG00000037376	Trmt6
778324	2	132810303	132810303	1	-	NA	1	Intron	ENSMUSG00000037376	Trmt6
778325	2	132810738	132810738	1	-	NA	1	Intron	ENSMUSG00000037376	Trmt6
778326	2	132810791	132810791	1	-	NA	1	Intron	ENSMUSG00000037376	Trmt6
778327	2	132811678	132811678	1	-	NA	1	Intron	ENSMUSG00000037376	Trmt6
778328	2	132812230	132812230	1	-	NA	1	Intron	ENSMUSG00000037376	Trmt6
778329	2	132812270	132812270	1	-	NA	1	Intron	ENSMUSG00000037376	Trmt6
778330	2	132812641	132812641	1	-	NA	2	Intron	ENSMUSG00000037376	Trmt6
778331	2	132813147	132813147	1	-	NA	3	Intron	ENSMUSG00000037376	Trmt6
778332	2	132813461	132813461	1	-	NA	1	Intron	ENSMUSG00000037376	Trmt6
778333	2	132813894	132813894	1	-	NA	1	Intron	ENSMUSG00000037376	Trmt6
778334	2	132814934	132814934	1	-	NA	1	Intron	ENSMUSG00000037376	Trmt6
778335	2	132815110	132815110	1	-	NA	1	Intron	ENSMUSG00000037376	Trmt6
778336	2	132815111	132815111	1	-	NA	2	Intron	ENSMUSG00000037376	Trmt6
778337	2	132815112	132815112	1	-	NA	1	Intron	ENSMUSG00000037376	Trmt6
778338	2	132815119	132815119	1	-	NA	1	Intron	ENSMUSG00000037376	Trmt6
778339	2	132815412	132815412	1	-	NA	3	Intron	ENSMUSG00000037376	Trmt6
778340	2	132815433	132815433	1	-	NA	1	Intron	ENSMUSG00000037376	Trmt6
778341	2	132815438	132815438	1	-	NA	2	Intron	ENSMUSG00000037376	Trmt6
778342	2	132815442	132815442	1	-	NA	3	Intron	ENSMUSG00000037376	Trmt6
778343	2	132815449	132815449	1	-	NA	1	Intron	ENSMUSG00000037376	Trmt6
778344	2	132815459	132815459	1	-	NA	2	Intron	ENSMUSG00000037376	Trmt6
778345	2	132815460	132815460	1	-	NA	1	Intron	ENSMUSG00000037376	Trmt6
778346	2	132815481	132815481	1	-	NA	2	Intron	ENSMUSG00000037376	Trmt6
778347	2	132815522	132815522	1	-	NA	2	Intron	ENSMUSG00000037376	Trmt6
778348	2	132815523	132815523	1	-	NA	4	Intron	ENSMUSG00000037376	Trmt6
778349	2	132815547	132815547	1	-	NA	1	Intron	ENSMUSG00000037376	Trmt6
778350	2	132815583	132815583	1	-	NA	1	Intron	ENSMUSG00000037376	Trmt6
778351	2	132815584	132815584	1	-	NA	1	Intron	ENSMUSG00000037376	Trmt6
778352	2	132815609	132815609	1	-	NA	1	Intron	ENSMUSG00000037376	Trmt6
778353	2	132815610	132815610	1	-	NA	4	Intron	ENSMUSG00000037376	Trmt6
778354	2	132818011	132818011	1	+	NA	1	Intron	ENSMUSG00000027353	Mcm8
778355	2	132818390	132818390	1	+	NA	1	Intron	ENSMUSG00000027353	Mcm8
778356	2	132818842	132818842	1	+	NA	1	Intron	ENSMUSG00000027353	Mcm8
778357	2	132819542	132819542	1	+	NA	1	Intron	ENSMUSG00000027353	Mcm8
778358	2	132819773	132819773	1	+	NA	1	Intron	ENSMUSG00000027353	Mcm8
778359	2	132821598	132821598	1	+	NA	1	Intron	ENSMUSG00000027353	Mcm8
778360	2	132821683	132821683	1	+	NA	1	Intron	ENSMUSG00000027353	Mcm8
778361	2	132821722	132821722	1	+	NA	1	Intron	ENSMUSG00000027353	Mcm8
778362	2	132822519	132822519	1	+	NA	1	Intron	ENSMUSG00000027353	Mcm8
778363	2	132823403	132823403	1	+	NA	1	Intron	ENSMUSG00000027353	Mcm8
778364	2	132825143	132825143	1	+	NA	1	Intron	ENSMUSG00000027353	Mcm8
778365	2	132825764	132825764	1	+	NA	2	Intron	ENSMUSG00000027353	Mcm8
778366	2	132826754	132826754	1	+	NA	1	Intron	ENSMUSG00000027353	Mcm8
778367	2	132827185	132827185	1	+	NA	1	Intron	ENSMUSG00000027353	Mcm8
778368	2	132827191	132827191	1	+	NA	1	Intron	ENSMUSG00000027353	Mcm8
778369	2	132828374	132828374	1	+	NA	1	Intron	ENSMUSG00000027353	Mcm8
778370	2	132828992	132828992	1	+	NA	1	Intron	ENSMUSG00000027353	Mcm8
778371	2	132829018	132829018	1	+	NA	2	Intron	ENSMUSG00000027353	Mcm8
778372	2	132829779	132829779	1	+	NA	1	Intron	ENSMUSG00000027353	Mcm8
778373	2	132830001	132830001	1	+	NA	2	Intron	ENSMUSG00000027353	Mcm8
778374	2	132830002	132830002	1	+	NA	1	Intron	ENSMUSG00000027353	Mcm8
778375	2	132830003	132830003	1	+	NA	1	Intron	ENSMUSG00000027353	Mcm8
778376	2	132830972	132830972	1	+	NA	1	Intron	ENSMUSG00000027353	Mcm8
778377	2	132830979	132830979	1	+	NA	1	Intron	ENSMUSG00000027353	Mcm8
778378	2	132831733	132831733	1	+	NA	1	Intron	ENSMUSG00000027353	Mcm8
778379	2	132832484	132832484	1	+	NA	1	Intron	ENSMUSG00000027353	Mcm8
778380	2	132832741	132832741	1	+	NA	1	Intron	ENSMUSG00000027353	Mcm8
778381	2	132833055	132833055	1	+	NA	1	Intron	ENSMUSG00000027353	Mcm8
778382	2	132834922	132834922	1	+	NA	2	Intron	ENSMUSG00000027353	Mcm8
778383	2	132835517	132835517	1	+	NA	1	Intron	ENSMUSG00000027353	Mcm8
778384	2	132835524	132835524	1	+	NA	1	Intron	ENSMUSG00000027353	Mcm8
778385	2	132837417	132837417	1	+	NA	1	Intron	ENSMUSG00000027353	Mcm8
778386	2	132837563	132837563	1	+	NA	1	Intron	ENSMUSG00000027353	Mcm8
778387	2	132837573	132837573	1	+	NA	1	Intron	ENSMUSG00000027353	Mcm8
778388	2	132837580	132837580	1	+	NA	2	Intron	ENSMUSG00000027353	Mcm8
778389	2	132838692	132838692	1	+	NA	1	Intron	ENSMUSG00000027353	Mcm8
778390	2	132840024	132840024	1	+	NA	1	Intron	ENSMUSG00000027353	Mcm8
778391	2	132840977	132840977	1	+	NA	1	Intron	ENSMUSG00000027353	Mcm8
778392	2	132841477	132841477	1	+	NA	1	Intron	ENSMUSG00000027353	Mcm8
778393	2	132847194	132847194	1	+	NA	3	Intron	ENSMUSG00000027357	Crls1
778394	2	132848195	132848195	1	+	NA	1	Intron	ENSMUSG00000027357	Crls1
778395	2	132848197	132848197	1	+	NA	1	Intron	ENSMUSG00000027357	Crls1
778396	2	132848376	132848376	1	+	NA	1	Intron	ENSMUSG00000027357	Crls1
778397	2	132848485	132848485	1	+	NA	1	Intron	ENSMUSG00000027357	Crls1
778398	2	132848858	132848858	1	+	NA	1	Intron	ENSMUSG00000027357	Crls1
778399	2	132848891	132848891	1	+	NA	2	Intron	ENSMUSG00000027357	Crls1
778400	2	132849677	132849677	1	+	NA	1	Intron	ENSMUSG00000027357	Crls1
778401	2	132850431	132850431	1	+	NA	1	Intron	ENSMUSG00000027357	Crls1
778402	2	132850609	132850609	1	+	NA	2	Intron	ENSMUSG00000027357	Crls1
778403	2	132850750	132850750	1	+	NA	1	Intron	ENSMUSG00000027357	Crls1
778404	2	132850893	132850893	1	+	NA	1	Intron	ENSMUSG00000027357	Crls1
778405	2	132851481	132851481	1	+	NA	2	Intron	ENSMUSG00000027357	Crls1
778406	2	132854539	132854539	1	+	NA	1	Intron	ENSMUSG00000027357	Crls1
778407	2	132854618	132854618	1	+	NA	1	Intron	ENSMUSG00000027357	Crls1
778408	2	132854827	132854827	1	+	NA	2	Intron	ENSMUSG00000027357	Crls1
778409	2	132854828	132854828	1	+	NA	1	Intron	ENSMUSG00000027357	Crls1
778410	2	132855072	132855072	1	+	NA	1	Intron	ENSMUSG00000027357	Crls1
778411	2	132855721	132855721	1	+	NA	1	Intron	ENSMUSG00000027357	Crls1
778412	2	132855745	132855745	1	+	NA	1	Intron	ENSMUSG00000027357	Crls1
778413	2	132855783	132855783	1	+	NA	2	Intron	ENSMUSG00000027357	Crls1
778414	2	132855797	132855797	1	+	NA	1	Intron	ENSMUSG00000027357	Crls1
778415	2	132855943	132855943	1	+	NA	1	Intron	ENSMUSG00000027357	Crls1
778416	2	132856024	132856024	1	+	NA	1	Intron	ENSMUSG00000027357	Crls1
778417	2	132856172	132856172	1	+	NA	1	Intron	ENSMUSG00000027357	Crls1
778418	2	132856180	132856180	1	+	NA	1	Intron	ENSMUSG00000027357	Crls1
778419	2	132856277	132856277	1	+	NA	1	Intron	ENSMUSG00000027357	Crls1
778420	2	132856332	132856332	1	+	NA	3	Intron	ENSMUSG00000027357	Crls1
778421	2	132856397	132856397	1	+	NA	1	Intron	ENSMUSG00000027357	Crls1
778422	2	132856500	132856500	1	+	NA	2	Intron	ENSMUSG00000027357	Crls1
778423	2	132857106	132857106	1	+	NA	2	Intron	ENSMUSG00000027357	Crls1
778424	2	132857203	132857203	1	+	NA	1	Intron	ENSMUSG00000027357	Crls1
778425	2	132857228	132857228	1	+	NA	1	Intron	ENSMUSG00000027357	Crls1
778426	2	132858157	132858157	1	+	NA	1	Intron	ENSMUSG00000027357	Crls1
778427	2	132858165	132858165	1	+	NA	1	Intron	ENSMUSG00000027357	Crls1
778428	2	132858166	132858166	1	+	NA	1	Intron	ENSMUSG00000027357	Crls1
778429	2	132858282	132858282	1	+	NA	1	Intron	ENSMUSG00000027357	Crls1
778430	2	132858907	132858907	1	+	NA	1	Intron	ENSMUSG00000027357	Crls1
778431	2	132859039	132859039	1	+	NA	1	Intron	ENSMUSG00000027357	Crls1
778432	2	132859059	132859059	1	+	NA	1	Intron	ENSMUSG00000027357	Crls1
778433	2	132859135	132859135	1	+	NA	1	Intron	ENSMUSG00000027357	Crls1
778434	2	132859398	132859398	1	+	NA	1	Intron	ENSMUSG00000027357	Crls1
778435	2	132859399	132859399	1	+	NA	1	Intron	ENSMUSG00000027357	Crls1
778436	2	132859908	132859908	1	+	NA	1	Intron	ENSMUSG00000027357	Crls1
778437	2	132860528	132860528	1	+	NA	1	Intron	ENSMUSG00000027357	Crls1
778438	2	132860817	132860817	1	+	NA	1	Intron	ENSMUSG00000027357	Crls1
778439	2	132862563	132862563	1	+	NA	2	Intron	ENSMUSG00000027357	Crls1
778440	2	132862579	132862579	1	+	NA	2	Intron	ENSMUSG00000027357	Crls1
778441	2	132863605	132863605	1	+	NA	1	Intron	ENSMUSG00000027357	Crls1
778442	2	132864357	132864357	1	+	NA	1	Intron	ENSMUSG00000027357	Crls1
778443	2	132864369	132864369	1	+	NA	1	Intron	ENSMUSG00000027357	Crls1
778444	2	132865466	132865466	1	+	NA	1	Intron	ENSMUSG00000027357	Crls1
778445	2	132865485	132865485	1	+	NA	1	Intron	ENSMUSG00000027357	Crls1
778446	2	132877768	132877768	1	-	NA	1	Intron	ENSMUSG00000043110	Lrrn4
778447	2	132880539	132880539	1	-	NA	1	Intron	ENSMUSG00000043110	Lrrn4
778448	2	132920373	132920373	1	-	NA	1	Intron	ENSMUSG00000027356	Fermt1
778449	2	132933663	132933663	1	-	NA	1	Intron	ENSMUSG00000027356	Fermt1
778450	2	132936506	132936506	1	-	NA	1	Intron	ENSMUSG00000027356	Fermt1
778451	2	133558587	133558587	1	+	NA	1	Intron	ENSMUSG00000027358	Bmp2
778452	2	134513221	134513221	1	-	NA	1	Intron	ENSMUSG00000027261	Hao1
778453	2	134602519	134602519	1	-	NA	3	Intron	ENSMUSG00000034723	Tmx4
778454	2	134611814	134611814	1	-	NA	2	Intron	ENSMUSG00000034723	Tmx4
778455	2	134620168	134620168	1	-	NA	1	Intron	ENSMUSG00000034723	Tmx4
778456	2	134623867	134623867	1	-	NA	1	Intron	ENSMUSG00000034723	Tmx4
778457	2	134624283	134624283	1	-	NA	1	Intron	ENSMUSG00000034723	Tmx4
778458	2	134624867	134624867	1	-	NA	1	Intron	ENSMUSG00000034723	Tmx4
778459	2	134624884	134624884	1	-	NA	1	Intron	ENSMUSG00000034723	Tmx4
778460	2	134627587	134627587	1	-	NA	1	Intron	ENSMUSG00000034723	Tmx4
778461	2	134627998	134627998	1	-	NA	1	Intron	ENSMUSG00000034723	Tmx4
778462	2	134629156	134629156	1	-	NA	1	Intron	ENSMUSG00000034723	Tmx4
778463	2	134630387	134630387	1	-	NA	2	Intron	ENSMUSG00000034723	Tmx4
778464	2	134630836	134630836	1	-	NA	1	Intron	ENSMUSG00000034723	Tmx4
778465	2	134630838	134630838	1	-	NA	1	Intron	ENSMUSG00000034723	Tmx4
778466	2	134631306	134631306	1	-	NA	1	Intron	ENSMUSG00000034723	Tmx4
778467	2	134632603	134632603	1	-	NA	2	Intron	ENSMUSG00000034723	Tmx4
778468	2	134633846	134633846	1	-	NA	1	Intron	ENSMUSG00000034723	Tmx4
778469	2	134635320	134635320	1	-	NA	1	Intron	ENSMUSG00000034723	Tmx4
778470	2	134635682	134635682	1	-	NA	1	Intron	ENSMUSG00000034723	Tmx4
778471	2	134635732	134635732	1	-	NA	2	Intron	ENSMUSG00000034723	Tmx4
778472	2	134636129	134636129	1	-	NA	1	Intron	ENSMUSG00000034723	Tmx4
778473	2	134637718	134637718	1	-	NA	1	Intron	ENSMUSG00000034723	Tmx4
778474	2	134640734	134640734	1	-	NA	1	Intron	ENSMUSG00000034723	Tmx4
778475	2	134640912	134640912	1	-	NA	1	Intron	ENSMUSG00000034723	Tmx4
778476	2	134641210	134641210	1	-	NA	1	Intron	ENSMUSG00000034723	Tmx4
778477	2	134641901	134641901	1	-	NA	1	Intron	ENSMUSG00000034723	Tmx4
778478	2	134786796	134786796	1	+	NA	1	Intron	ENSMUSG00000051177	Plcb1
778479	2	134874622	134874622	1	+	NA	1	Intron	ENSMUSG00000051177	Plcb1
778480	2	134906944	134906944	1	+	NA	1	Intron	ENSMUSG00000051177	Plcb1
778481	2	134973287	134973287	1	+	NA	1	Intron	ENSMUSG00000051177	Plcb1
778482	2	134973288	134973288	1	+	NA	3	Intron	ENSMUSG00000051177	Plcb1
778483	2	134973289	134973289	1	+	NA	2	Intron	ENSMUSG00000051177	Plcb1
778484	2	134992327	134992327	1	+	NA	1	Intron	ENSMUSG00000051177	Plcb1
778485	2	135014993	135014993	1	+	NA	1	Intron	ENSMUSG00000051177	Plcb1
778486	2	135062098	135062098	1	+	NA	1	Intron	ENSMUSG00000051177	Plcb1
778487	2	135063638	135063638	1	+	NA	1	Intron	ENSMUSG00000051177	Plcb1
778488	2	135095671	135095671	1	+	NA	1	Intron	ENSMUSG00000051177	Plcb1
778489	2	135116298	135116298	1	+	NA	1	Intron	ENSMUSG00000051177	Plcb1
778490	2	135117713	135117713	1	+	NA	1	Intron	ENSMUSG00000051177	Plcb1
778491	2	135133541	135133541	1	+	NA	1	Intron	ENSMUSG00000051177	Plcb1
778492	2	135136455	135136455	1	+	NA	1	Intron	ENSMUSG00000051177	Plcb1
778493	2	135172816	135172816	1	+	NA	1	Intron	ENSMUSG00000051177	Plcb1
778494	2	135204661	135204661	1	+	NA	1	Intron	ENSMUSG00000051177	Plcb1
778495	2	135233575	135233575	1	+	NA	1	Intron	ENSMUSG00000051177	Plcb1
778496	2	135257805	135257805	1	+	NA	1	Intron	ENSMUSG00000051177	Plcb1
778497	2	135260298	135260298	1	+	NA	1	Intron	ENSMUSG00000051177	Plcb1
778498	2	135262402	135262402	1	+	NA	1	Intron	ENSMUSG00000051177	Plcb1
778499	2	135281813	135281813	1	+	NA	1	Intron	ENSMUSG00000051177	Plcb1
778500	2	135306928	135306928	1	+	NA	1	Intron	ENSMUSG00000051177	Plcb1
778501	2	135379593	135379593	1	+	NA	1	Intron	ENSMUSG00000051177	Plcb1
778502	2	135387430	135387430	1	+	NA	1	Intron	ENSMUSG00000051177	Plcb1
778503	2	135399014	135399014	1	+	NA	1	Intron	ENSMUSG00000051177	Plcb1
778504	2	135401082	135401082	1	+	NA	1	Intron	ENSMUSG00000051177	Plcb1
778505	2	135405831	135405831	1	+	NA	1	Intron	ENSMUSG00000051177	Plcb1
778506	2	135441628	135441628	1	+	NA	1	Intron	ENSMUSG00000051177	Plcb1
778507	2	135659746	135659746	1	+	NA	1	Intron	ENSMUSG00000039943	Plcb4
778508	2	135665500	135665500	1	+	NA	2	Intron	ENSMUSG00000039943	Plcb4
778509	2	135667278	135667278	1	+	NA	1	Intron	ENSMUSG00000039943	Plcb4
778510	2	135671647	135671647	1	+	NA	1	Intron	ENSMUSG00000039943	Plcb4
778511	2	135702002	135702002	1	+	NA	1	Intron	ENSMUSG00000039943	Plcb4
778512	2	135710114	135710114	1	+	NA	1	Intron	ENSMUSG00000039943	Plcb4
778513	2	135710115	135710115	1	+	NA	1	Intron	ENSMUSG00000039943	Plcb4
778514	2	135713712	135713712	1	+	NA	1	Intron	ENSMUSG00000039943	Plcb4
778515	2	135729983	135729983	1	+	NA	1	Intron	ENSMUSG00000039943	Plcb4
778516	2	135730054	135730054	1	+	NA	1	Intron	ENSMUSG00000039943	Plcb4
778517	2	135744125	135744125	1	+	NA	1	Intron	ENSMUSG00000039943	Plcb4
778518	2	135782502	135782502	1	+	NA	1	Intron	ENSMUSG00000039943	Plcb4
778519	2	135807759	135807759	1	+	NA	1	Intron	ENSMUSG00000039943	Plcb4
778520	2	135809409	135809409	1	+	NA	1	Intron	ENSMUSG00000039943	Plcb4
778521	2	135821436	135821436	1	+	NA	1	Intron	ENSMUSG00000039943	Plcb4
778522	2	135851508	135851508	1	+	NA	1	Intron	ENSMUSG00000039943	Plcb4
778523	2	135856602	135856602	1	+	NA	1	Intron	ENSMUSG00000039943	Plcb4
778524	2	135863272	135863272	1	+	NA	1	Intron	ENSMUSG00000039943	Plcb4
778525	2	135892551	135892551	1	+	NA	1	Intron	ENSMUSG00000039943	Plcb4
778526	2	135902038	135902038	1	+	NA	1	Intron	ENSMUSG00000039943	Plcb4
778527	2	135906715	135906715	1	+	NA	1	Intron	ENSMUSG00000039943	Plcb4
778528	2	135962622	135962622	1	+	NA	1	Intron	ENSMUSG00000039943	Plcb4
778529	2	135969691	135969691	1	+	NA	1	Intron	ENSMUSG00000039943	Plcb4
778530	2	135969698	135969698	1	+	NA	1	Intron	ENSMUSG00000039943	Plcb4
778531	2	135979646	135979646	1	+	NA	1	Intron	ENSMUSG00000039943	Plcb4
778532	2	135990907	135990907	1	+	NA	10	Intron	ENSMUSG00000039943	Plcb4
778533	2	136052490	136052490	1	+	NA	1	Intron	ENSMUSG00000027270	Lamp5
778534	2	136063299	136063299	1	+	NA	1	Intron	ENSMUSG00000027270	Lamp5
778535	2	136095367	136095367	1	-	NA	1	Intron	ENSMUSG00000039913	Pak7
778536	2	136100301	136100301	1	-	NA	1	Intron	ENSMUSG00000039913	Pak7
778537	2	136108792	136108792	1	-	NA	1	Intron	ENSMUSG00000039913	Pak7
778538	2	136111488	136111488	1	-	NA	1	Intron	ENSMUSG00000039913	Pak7
778539	2	136122321	136122321	1	-	NA	1	Intron	ENSMUSG00000039913	Pak7
778540	2	136128953	136128953	1	-	NA	1	Intron	ENSMUSG00000039913	Pak7
778541	2	136138585	136138585	1	-	NA	1	Intron	ENSMUSG00000039913	Pak7
778542	2	136158811	136158811	1	-	NA	1	Intron	ENSMUSG00000039913	Pak7
778543	2	136166671	136166671	1	-	NA	2	Intron	ENSMUSG00000039913	Pak7
778544	2	136226011	136226011	1	-	NA	1	Intron	ENSMUSG00000039913	Pak7
778545	2	136240064	136240064	1	-	NA	1	Intron	ENSMUSG00000039913	Pak7
778546	2	136255800	136255800	1	-	NA	1	Intron	ENSMUSG00000039913	Pak7
778547	2	136272952	136272952	1	-	NA	1	Intron	ENSMUSG00000039913	Pak7
778548	2	136282584	136282584	1	-	NA	1	Intron	ENSMUSG00000039913	Pak7
778549	2	136328494	136328494	1	-	NA	1	Intron	ENSMUSG00000039913	Pak7
778550	2	136329131	136329131	1	-	NA	1	Intron	ENSMUSG00000039913	Pak7
778551	2	136330813	136330813	1	-	NA	1	Intron	ENSMUSG00000039913	Pak7
778552	2	136354113	136354113	1	-	NA	1	Intron	ENSMUSG00000039913	Pak7
778553	2	136511656	136511656	1	+	NA	1	Intron	ENSMUSG00000074771	Ankef1
778554	2	136519069	136519069	1	+	NA	1	Intron	ENSMUSG00000074771	Ankef1
778555	2	136552232	136552232	1	+	NA	1	Intron	ENSMUSG00000074771	Ankef1
778556	2	136728272	136728272	1	+	NA	1	Intron	ENSMUSG00000027273	Snap25
778557	2	136730719	136730719	1	+	NA	1	Intron	ENSMUSG00000027273	Snap25
778558	2	136750794	136750794	1	+	NA	1	Intron	ENSMUSG00000027273	Snap25
778559	2	136757937	136757937	1	+	NA	1	Intron	ENSMUSG00000027273	Snap25
778560	2	136875062	136875062	1	-	NA	1	Intron	ENSMUSG00000027274	Mkks
778561	2	136875064	136875064	1	-	NA	2	Intron	ENSMUSG00000027274	Mkks
778562	2	136875135	136875135	1	-	NA	1	Intron	ENSMUSG00000027274	Mkks
778563	2	136875153	136875153	1	-	NA	1	Intron	ENSMUSG00000027274	Mkks
778564	2	136875163	136875163	1	-	NA	1	Intron	ENSMUSG00000027274	Mkks
778565	2	136875723	136875723	1	-	NA	1	Intron	ENSMUSG00000027274	Mkks
778566	2	136881901	136881901	1	-	NA	1	Intron	ENSMUSG00000027274	Mkks
778567	2	136882723	136882723	1	-	NA	1	Intron	ENSMUSG00000027274	Mkks
778568	2	136882879	136882879	1	-	NA	1	Intron	ENSMUSG00000027274	Mkks
778569	2	136882890	136882890	1	-	NA	1	Intron	ENSMUSG00000027274	Mkks
778570	2	136883456	136883456	1	-	NA	1	Intron	ENSMUSG00000027274	Mkks
778571	2	136884823	136884823	1	-	NA	3	Intron	ENSMUSG00000027274	Mkks
778572	2	136884832	136884832	1	-	NA	1	Intron	ENSMUSG00000027274	Mkks
778573	2	136884850	136884850	1	-	NA	1	Intron	ENSMUSG00000027274	Mkks
778574	2	136884860	136884860	1	-	NA	1	Intron	ENSMUSG00000027274	Mkks
778575	2	136884867	136884867	1	-	NA	1	Intron	ENSMUSG00000027274	Mkks
778576	2	136884870	136884870	1	-	NA	1	Intron	ENSMUSG00000027274	Mkks
778577	2	136886854	136886854	1	-	NA	1	Intron	ENSMUSG00000027274	Mkks
778578	2	136886867	136886867	1	-	NA	3	Intron	ENSMUSG00000027274	Mkks
778579	2	136887457	136887457	1	-	NA	3	Intron	ENSMUSG00000027274	Mkks
778580	2	136888835	136888835	1	-	NA	1	Intron	ENSMUSG00000027274	Mkks
778581	2	136889294	136889294	1	-	NA	1	Intron	ENSMUSG00000027274	Mkks
778582	2	136890006	136890006	1	-	NA	1	Intron	ENSMUSG00000027274	Mkks
778583	2	136892482	136892482	1	+	NA	2	Intron	ENSMUSG00000027281	Slx4ip
778584	2	136892709	136892709	1	+	NA	1	Intron	ENSMUSG00000027281	Slx4ip
778585	2	136893086	136893086	1	+	NA	1	Intron	ENSMUSG00000027281	Slx4ip
778586	2	136893126	136893126	1	+	NA	2	Intron	ENSMUSG00000027281	Slx4ip
778587	2	136899056	136899056	1	+	NA	1	Intron	ENSMUSG00000027281	Slx4ip
778588	2	136899058	136899058	1	+	NA	1	Intron	ENSMUSG00000027281	Slx4ip
778589	2	136899060	136899060	1	+	NA	1	Intron	ENSMUSG00000027281	Slx4ip
778590	2	136900629	136900629	1	+	NA	1	Intron	ENSMUSG00000027281	Slx4ip
778591	2	136900676	136900676	1	+	NA	1	Intron	ENSMUSG00000027281	Slx4ip
778592	2	136900884	136900884	1	+	NA	1	Intron	ENSMUSG00000027281	Slx4ip
778593	2	136901368	136901368	1	+	NA	1	Intron	ENSMUSG00000027281	Slx4ip
778594	2	136901568	136901568	1	+	NA	1	Intron	ENSMUSG00000027281	Slx4ip
778595	2	136901760	136901760	1	+	NA	1	Intron	ENSMUSG00000027281	Slx4ip
778596	2	136901787	136901787	1	+	NA	1	Intron	ENSMUSG00000027281	Slx4ip
778597	2	136901795	136901795	1	+	NA	1	Intron	ENSMUSG00000027281	Slx4ip
778598	2	136901878	136901878	1	+	NA	1	Intron	ENSMUSG00000027281	Slx4ip
778599	2	136904388	136904388	1	+	NA	2	Intron	ENSMUSG00000027281	Slx4ip
778600	2	136904866	136904866	1	+	NA	1	Intron	ENSMUSG00000027281	Slx4ip
778601	2	136905198	136905198	1	+	NA	1	Intron	ENSMUSG00000027281	Slx4ip
778602	2	136905361	136905361	1	+	NA	2	Intron	ENSMUSG00000027281	Slx4ip
778603	2	136905686	136905686	1	+	NA	1	Intron	ENSMUSG00000027281	Slx4ip
778604	2	136907056	136907056	1	+	NA	1	Intron	ENSMUSG00000027281	Slx4ip
778605	2	136907103	136907103	1	+	NA	1	Intron	ENSMUSG00000027281	Slx4ip
778606	2	136907630	136907630	1	+	NA	1	Intron	ENSMUSG00000027281	Slx4ip
778607	2	136907634	136907634	1	+	NA	1	Intron	ENSMUSG00000027281	Slx4ip
778608	2	136907719	136907719	1	+	NA	1	Intron	ENSMUSG00000027281	Slx4ip
778609	2	136907981	136907981	1	+	NA	1	Intron	ENSMUSG00000027281	Slx4ip
778610	2	136907983	136907983	1	+	NA	2	Intron	ENSMUSG00000027281	Slx4ip
778611	2	136908029	136908029	1	+	NA	3	Intron	ENSMUSG00000027281	Slx4ip
778612	2	136908032	136908032	1	+	NA	1	Intron	ENSMUSG00000027281	Slx4ip
778613	2	136908033	136908033	1	+	NA	4	Intron	ENSMUSG00000027281	Slx4ip
778614	2	136908038	136908038	1	+	NA	1	Intron	ENSMUSG00000027281	Slx4ip
778615	2	136908041	136908041	1	+	NA	1	Intron	ENSMUSG00000027281	Slx4ip
778616	2	136908052	136908052	1	+	NA	2	Intron	ENSMUSG00000027281	Slx4ip
778617	2	136908055	136908055	1	+	NA	2	Intron	ENSMUSG00000027281	Slx4ip
778618	2	136908059	136908059	1	+	NA	3	Intron	ENSMUSG00000027281	Slx4ip
778619	2	136908114	136908114	1	+	NA	1	Intron	ENSMUSG00000027281	Slx4ip
778620	2	136908115	136908115	1	+	NA	2	Intron	ENSMUSG00000027281	Slx4ip
778621	2	136908450	136908450	1	+	NA	1	Intron	ENSMUSG00000027281	Slx4ip
778622	2	136908594	136908594	1	+	NA	1	Intron	ENSMUSG00000027281	Slx4ip
778623	2	136908604	136908604	1	+	NA	1	Intron	ENSMUSG00000027281	Slx4ip
778624	2	136909625	136909625	1	+	NA	1	Intron	ENSMUSG00000027281	Slx4ip
778625	2	136909627	136909627	1	+	NA	1	Intron	ENSMUSG00000027281	Slx4ip
778626	2	136909657	136909657	1	+	NA	1	Intron	ENSMUSG00000027281	Slx4ip
778627	2	136910118	136910118	1	+	NA	1	Intron	ENSMUSG00000027281	Slx4ip
778628	2	136910291	136910291	1	+	NA	1	Intron	ENSMUSG00000027281	Slx4ip
778629	2	136910307	136910307	1	+	NA	1	Intron	ENSMUSG00000027281	Slx4ip
778630	2	136910744	136910744	1	+	NA	1	Intron	ENSMUSG00000027281	Slx4ip
778631	2	136910760	136910760	1	+	NA	3	Intron	ENSMUSG00000027281	Slx4ip
778632	2	136910761	136910761	1	+	NA	1	Intron	ENSMUSG00000027281	Slx4ip
778633	2	136910762	136910762	1	+	NA	2	Intron	ENSMUSG00000027281	Slx4ip
778634	2	136910778	136910778	1	+	NA	1	Intron	ENSMUSG00000027281	Slx4ip
778635	2	136910796	136910796	1	+	NA	4	Intron	ENSMUSG00000027281	Slx4ip
778636	2	136910800	136910800	1	+	NA	1	Intron	ENSMUSG00000027281	Slx4ip
778637	2	136910804	136910804	1	+	NA	1	Intron	ENSMUSG00000027281	Slx4ip
778638	2	136910852	136910852	1	+	NA	1	Intron	ENSMUSG00000027281	Slx4ip
778639	2	136910854	136910854	1	+	NA	1	Intron	ENSMUSG00000027281	Slx4ip
778640	2	136910899	136910899	1	+	NA	1	Intron	ENSMUSG00000027281	Slx4ip
778641	2	136911346	136911346	1	+	NA	2	Intron	ENSMUSG00000027281	Slx4ip
778642	2	136911419	136911419	1	+	NA	1	Intron	ENSMUSG00000027281	Slx4ip
778643	2	136912014	136912014	1	+	NA	2	Intron	ENSMUSG00000027281	Slx4ip
778644	2	136912044	136912044	1	+	NA	1	Intron	ENSMUSG00000027281	Slx4ip
778645	2	136912385	136912385	1	+	NA	1	Intron	ENSMUSG00000027281	Slx4ip
778646	2	136912513	136912513	1	+	NA	1	Intron	ENSMUSG00000027281	Slx4ip
778647	2	136912535	136912535	1	+	NA	1	Intron	ENSMUSG00000027281	Slx4ip
778648	2	136913077	136913077	1	+	NA	1	Intron	ENSMUSG00000027281	Slx4ip
778649	2	136913088	136913088	1	+	NA	1	Intron	ENSMUSG00000027281	Slx4ip
778650	2	136913164	136913164	1	+	NA	2	Intron	ENSMUSG00000027281	Slx4ip
778651	2	136913185	136913185	1	+	NA	1	Intron	ENSMUSG00000027281	Slx4ip
778652	2	136913188	136913188	1	+	NA	1	Intron	ENSMUSG00000027281	Slx4ip
778653	2	136913480	136913480	1	+	NA	1	Intron	ENSMUSG00000027281	Slx4ip
778654	2	136913515	136913515	1	+	NA	1	Intron	ENSMUSG00000027281	Slx4ip
778655	2	136913543	136913543	1	+	NA	1	Intron	ENSMUSG00000027281	Slx4ip
778656	2	136913568	136913568	1	+	NA	1	Intron	ENSMUSG00000027281	Slx4ip
778657	2	136913581	136913581	1	+	NA	3	Intron	ENSMUSG00000027281	Slx4ip
778658	2	136913623	136913623	1	+	NA	2	Intron	ENSMUSG00000027281	Slx4ip
778659	2	136913841	136913841	1	+	NA	2	Intron	ENSMUSG00000027281	Slx4ip
778660	2	136913872	136913872	1	+	NA	1	Intron	ENSMUSG00000027281	Slx4ip
778661	2	136913904	136913904	1	+	NA	3	Intron	ENSMUSG00000027281	Slx4ip
778662	2	136913905	136913905	1	+	NA	2	Intron	ENSMUSG00000027281	Slx4ip
778663	2	136913952	136913952	1	+	NA	3	Intron	ENSMUSG00000027281	Slx4ip
778664	2	136913954	136913954	1	+	NA	1	Intron	ENSMUSG00000027281	Slx4ip
778665	2	136914063	136914063	1	+	NA	1	Intron	ENSMUSG00000027281	Slx4ip
778666	2	136914066	136914066	1	+	NA	1	Intron	ENSMUSG00000027281	Slx4ip
778667	2	136914227	136914227	1	+	NA	1	Intron	ENSMUSG00000027281	Slx4ip
778668	2	136914273	136914273	1	+	NA	1	Intron	ENSMUSG00000027281	Slx4ip
778669	2	136914369	136914369	1	+	NA	1	Intron	ENSMUSG00000027281	Slx4ip
778670	2	136914377	136914377	1	+	NA	1	Intron	ENSMUSG00000027281	Slx4ip
778671	2	136914410	136914410	1	+	NA	1	Intron	ENSMUSG00000027281	Slx4ip
778672	2	136914517	136914517	1	+	NA	1	Intron	ENSMUSG00000027281	Slx4ip
778673	2	136914518	136914518	1	+	NA	1	Intron	ENSMUSG00000027281	Slx4ip
778674	2	136914567	136914567	1	+	NA	2	Intron	ENSMUSG00000027281	Slx4ip
778675	2	136914716	136914716	1	+	NA	1	Intron	ENSMUSG00000027281	Slx4ip
778676	2	136914734	136914734	1	+	NA	1	Intron	ENSMUSG00000027281	Slx4ip
778677	2	136915298	136915298	1	+	NA	1	Intron	ENSMUSG00000027281	Slx4ip
778678	2	136915305	136915305	1	+	NA	1	Intron	ENSMUSG00000027281	Slx4ip
778679	2	136915500	136915500	1	+	NA	1	Intron	ENSMUSG00000027281	Slx4ip
778680	2	136915517	136915517	1	+	NA	1	Intron	ENSMUSG00000027281	Slx4ip
778681	2	136916048	136916048	1	+	NA	1	Intron	ENSMUSG00000027281	Slx4ip
778682	2	136916096	136916096	1	+	NA	1	Intron	ENSMUSG00000027281	Slx4ip
778683	2	136916159	136916159	1	+	NA	1	Intron	ENSMUSG00000027281	Slx4ip
778684	2	136916160	136916160	1	+	NA	1	Intron	ENSMUSG00000027281	Slx4ip
778685	2	136916411	136916411	1	+	NA	1	Intron	ENSMUSG00000027281	Slx4ip
778686	2	136916433	136916433	1	+	NA	1	Intron	ENSMUSG00000027281	Slx4ip
778687	2	136917208	136917208	1	+	NA	1	Intron	ENSMUSG00000027281	Slx4ip
778688	2	136917393	136917393	1	+	NA	2	Intron	ENSMUSG00000027281	Slx4ip
778689	2	136917530	136917530	1	+	NA	1	Intron	ENSMUSG00000027281	Slx4ip
778690	2	136918233	136918233	1	+	NA	1	Intron	ENSMUSG00000027281	Slx4ip
778691	2	136918238	136918238	1	+	NA	1	Intron	ENSMUSG00000027281	Slx4ip
778692	2	136918242	136918242	1	+	NA	1	Intron	ENSMUSG00000027281	Slx4ip
778693	2	136918370	136918370	1	+	NA	1	Intron	ENSMUSG00000027281	Slx4ip
778694	2	136919111	136919111	1	+	NA	1	Intron	ENSMUSG00000027281	Slx4ip
778695	2	136919522	136919522	1	+	NA	1	Intron	ENSMUSG00000027281	Slx4ip
778696	2	136919634	136919634	1	+	NA	1	Intron	ENSMUSG00000027281	Slx4ip
778697	2	136919667	136919667	1	+	NA	1	Intron	ENSMUSG00000027281	Slx4ip
778698	2	136920456	136920456	1	+	NA	1	Intron	ENSMUSG00000027281	Slx4ip
778699	2	136920939	136920939	1	+	NA	1	Intron	ENSMUSG00000027281	Slx4ip
778700	2	136920959	136920959	1	+	NA	1	Intron	ENSMUSG00000027281	Slx4ip
778701	2	136920967	136920967	1	+	NA	1	Intron	ENSMUSG00000027281	Slx4ip
778702	2	136921012	136921012	1	+	NA	1	Intron	ENSMUSG00000027281	Slx4ip
778703	2	136921073	136921073	1	+	NA	1	Intron	ENSMUSG00000027281	Slx4ip
778704	2	136921074	136921074	1	+	NA	2	Intron	ENSMUSG00000027281	Slx4ip
778705	2	136921413	136921413	1	+	NA	1	Intron	ENSMUSG00000027281	Slx4ip
778706	2	136921650	136921650	1	+	NA	1	Intron	ENSMUSG00000027281	Slx4ip
778707	2	136921711	136921711	1	+	NA	1	Intron	ENSMUSG00000027281	Slx4ip
778708	2	136921721	136921721	1	+	NA	1	Intron	ENSMUSG00000027281	Slx4ip
778709	2	136922826	136922826	1	+	NA	2	Intron	ENSMUSG00000027281	Slx4ip
778710	2	136923038	136923038	1	+	NA	2	Intron	ENSMUSG00000027281	Slx4ip
778711	2	136923068	136923068	1	+	NA	1	Intron	ENSMUSG00000027281	Slx4ip
778712	2	136923283	136923283	1	+	NA	2	Intron	ENSMUSG00000027281	Slx4ip
778713	2	136923296	136923296	1	+	NA	1	Intron	ENSMUSG00000027281	Slx4ip
778714	2	136923352	136923352	1	+	NA	1	Intron	ENSMUSG00000027281	Slx4ip
778715	2	136923686	136923686	1	+	NA	1	Intron	ENSMUSG00000027281	Slx4ip
778716	2	136923832	136923832	1	+	NA	1	Intron	ENSMUSG00000027281	Slx4ip
778717	2	136923903	136923903	1	+	NA	2	Intron	ENSMUSG00000027281	Slx4ip
778718	2	136923904	136923904	1	+	NA	2	Intron	ENSMUSG00000027281	Slx4ip
778719	2	136923933	136923933	1	+	NA	1	Intron	ENSMUSG00000027281	Slx4ip
778720	2	136923936	136923936	1	+	NA	1	Intron	ENSMUSG00000027281	Slx4ip
778721	2	136924184	136924184	1	+	NA	1	Intron	ENSMUSG00000027281	Slx4ip
778722	2	136924202	136924202	1	+	NA	1	Intron	ENSMUSG00000027281	Slx4ip
778723	2	136924232	136924232	1	+	NA	1	Intron	ENSMUSG00000027281	Slx4ip
778724	2	136924336	136924336	1	+	NA	1	Intron	ENSMUSG00000027281	Slx4ip
778725	2	136924445	136924445	1	+	NA	1	Intron	ENSMUSG00000027281	Slx4ip
778726	2	136924507	136924507	1	+	NA	1	Intron	ENSMUSG00000027281	Slx4ip
778727	2	136924529	136924529	1	+	NA	2	Intron	ENSMUSG00000027281	Slx4ip
778728	2	136924845	136924845	1	+	NA	1	Intron	ENSMUSG00000027281	Slx4ip
778729	2	136925475	136925475	1	+	NA	1	Intron	ENSMUSG00000027281	Slx4ip
778730	2	136925695	136925695	1	+	NA	1	Intron	ENSMUSG00000027281	Slx4ip
778731	2	136925916	136925916	1	+	NA	2	Intron	ENSMUSG00000027281	Slx4ip
778732	2	136925996	136925996	1	+	NA	1	Intron	ENSMUSG00000027281	Slx4ip
778733	2	136926612	136926612	1	+	NA	1	Intron	ENSMUSG00000027281	Slx4ip
778734	2	136926873	136926873	1	+	NA	1	Intron	ENSMUSG00000027281	Slx4ip
778735	2	136926914	136926914	1	+	NA	1	Intron	ENSMUSG00000027281	Slx4ip
778736	2	136926982	136926982	1	+	NA	1	Intron	ENSMUSG00000027281	Slx4ip
778737	2	136927097	136927097	1	+	NA	1	Intron	ENSMUSG00000027281	Slx4ip
778738	2	136927312	136927312	1	+	NA	1	Intron	ENSMUSG00000027281	Slx4ip
778739	2	136927371	136927371	1	+	NA	1	Intron	ENSMUSG00000027281	Slx4ip
778740	2	136927775	136927775	1	+	NA	1	Intron	ENSMUSG00000027281	Slx4ip
778741	2	136927996	136927996	1	+	NA	1	Intron	ENSMUSG00000027281	Slx4ip
778742	2	136928819	136928819	1	+	NA	2	Intron	ENSMUSG00000027281	Slx4ip
778743	2	136928859	136928859	1	+	NA	1	Intron	ENSMUSG00000027281	Slx4ip
778744	2	136928860	136928860	1	+	NA	1	Intron	ENSMUSG00000027281	Slx4ip
778745	2	136928864	136928864	1	+	NA	1	Intron	ENSMUSG00000027281	Slx4ip
778746	2	136928870	136928870	1	+	NA	1	Intron	ENSMUSG00000027281	Slx4ip
778747	2	136928872	136928872	1	+	NA	1	Intron	ENSMUSG00000027281	Slx4ip
778748	2	136928975	136928975	1	+	NA	2	Intron	ENSMUSG00000027281	Slx4ip
778749	2	136928980	136928980	1	+	NA	1	Intron	ENSMUSG00000027281	Slx4ip
778750	2	136928984	136928984	1	+	NA	1	Intron	ENSMUSG00000027281	Slx4ip
778751	2	136929043	136929043	1	+	NA	1	Intron	ENSMUSG00000027281	Slx4ip
778752	2	136929180	136929180	1	+	NA	2	Intron	ENSMUSG00000027281	Slx4ip
778753	2	136929185	136929185	1	+	NA	2	Intron	ENSMUSG00000027281	Slx4ip
778754	2	136929187	136929187	1	+	NA	1	Intron	ENSMUSG00000027281	Slx4ip
778755	2	136929304	136929304	1	+	NA	1	Intron	ENSMUSG00000027281	Slx4ip
778756	2	136929450	136929450	1	+	NA	1	Intron	ENSMUSG00000027281	Slx4ip
778757	2	136929492	136929492	1	+	NA	1	Intron	ENSMUSG00000027281	Slx4ip
778758	2	136930362	136930362	1	+	NA	1	Intron	ENSMUSG00000027281	Slx4ip
778759	2	136930415	136930415	1	+	NA	1	Intron	ENSMUSG00000027281	Slx4ip
778760	2	136930878	136930878	1	+	NA	1	Intron	ENSMUSG00000027281	Slx4ip
778761	2	136931167	136931167	1	+	NA	1	Intron	ENSMUSG00000027281	Slx4ip
778762	2	136931392	136931392	1	+	NA	1	Intron	ENSMUSG00000027281	Slx4ip
778763	2	136931393	136931393	1	+	NA	1	Intron	ENSMUSG00000027281	Slx4ip
778764	2	136931475	136931475	1	+	NA	1	Intron	ENSMUSG00000027281	Slx4ip
778765	2	136931594	136931594	1	+	NA	1	Intron	ENSMUSG00000027281	Slx4ip
778766	2	136931636	136931636	1	+	NA	1	Intron	ENSMUSG00000027281	Slx4ip
778767	2	136931730	136931730	1	+	NA	1	Intron	ENSMUSG00000027281	Slx4ip
778768	2	136932018	136932018	1	+	NA	1	Intron	ENSMUSG00000027281	Slx4ip
778769	2	136932606	136932606	1	+	NA	1	Intron	ENSMUSG00000027281	Slx4ip
778770	2	136933361	136933361	1	+	NA	2	Intron	ENSMUSG00000027281	Slx4ip
778771	2	136933741	136933741	1	+	NA	1	Intron	ENSMUSG00000027281	Slx4ip
778772	2	136933937	136933937	1	+	NA	1	Intron	ENSMUSG00000027281	Slx4ip
778773	2	136934015	136934015	1	+	NA	2	Intron	ENSMUSG00000027281	Slx4ip
778774	2	136934121	136934121	1	+	NA	1	Intron	ENSMUSG00000027281	Slx4ip
778775	2	136934212	136934212	1	+	NA	3	Intron	ENSMUSG00000027281	Slx4ip
778776	2	136934259	136934259	1	+	NA	1	Intron	ENSMUSG00000027281	Slx4ip
778777	2	136934288	136934288	1	+	NA	1	Intron	ENSMUSG00000027281	Slx4ip
778778	2	136934289	136934289	1	+	NA	1	Intron	ENSMUSG00000027281	Slx4ip
778779	2	136934468	136934468	1	+	NA	1	Intron	ENSMUSG00000027281	Slx4ip
778780	2	136935204	136935204	1	+	NA	1	Intron	ENSMUSG00000027281	Slx4ip
778781	2	136935305	136935305	1	+	NA	1	Intron	ENSMUSG00000027281	Slx4ip
778782	2	136935355	136935355	1	+	NA	1	Intron	ENSMUSG00000027281	Slx4ip
778783	2	136935485	136935485	1	+	NA	1	Intron	ENSMUSG00000027281	Slx4ip
778784	2	136937724	136937724	1	+	NA	1	Intron	ENSMUSG00000027281	Slx4ip
778785	2	136937834	136937834	1	+	NA	1	Intron	ENSMUSG00000027281	Slx4ip
778786	2	136937948	136937948	1	+	NA	2	Intron	ENSMUSG00000027281	Slx4ip
778787	2	136937964	136937964	1	+	NA	1	Intron	ENSMUSG00000027281	Slx4ip
778788	2	136938046	136938046	1	+	NA	1	Intron	ENSMUSG00000027281	Slx4ip
778789	2	136938377	136938377	1	+	NA	2	Intron	ENSMUSG00000027281	Slx4ip
778790	2	136938386	136938386	1	+	NA	1	Intron	ENSMUSG00000027281	Slx4ip
778791	2	136938425	136938425	1	+	NA	1	Intron	ENSMUSG00000027281	Slx4ip
778792	2	136938776	136938776	1	+	NA	3	Intron	ENSMUSG00000027281	Slx4ip
778793	2	136939549	136939549	1	+	NA	1	Intron	ENSMUSG00000027281	Slx4ip
778794	2	136939561	136939561	1	+	NA	1	Intron	ENSMUSG00000027281	Slx4ip
778795	2	136939579	136939579	1	+	NA	1	Intron	ENSMUSG00000027281	Slx4ip
778796	2	136939583	136939583	1	+	NA	1	Intron	ENSMUSG00000027281	Slx4ip
778797	2	136939600	136939600	1	+	NA	1	Intron	ENSMUSG00000027281	Slx4ip
778798	2	136940379	136940379	1	+	NA	1	Intron	ENSMUSG00000027281	Slx4ip
778799	2	136940408	136940408	1	+	NA	1	Intron	ENSMUSG00000027281	Slx4ip
778800	2	136940491	136940491	1	+	NA	1	Intron	ENSMUSG00000027281	Slx4ip
778801	2	136941943	136941943	1	+	NA	1	Intron	ENSMUSG00000027281	Slx4ip
778802	2	136942069	136942069	1	+	NA	1	Intron	ENSMUSG00000027281	Slx4ip
778803	2	136942156	136942156	1	+	NA	2	Intron	ENSMUSG00000027281	Slx4ip
778804	2	136942198	136942198	1	+	NA	1	Intron	ENSMUSG00000027281	Slx4ip
778805	2	136942310	136942310	1	+	NA	1	Intron	ENSMUSG00000027281	Slx4ip
778806	2	136942467	136942467	1	+	NA	1	Intron	ENSMUSG00000027281	Slx4ip
778807	2	136942601	136942601	1	+	NA	1	Intron	ENSMUSG00000027281	Slx4ip
778808	2	136942628	136942628	1	+	NA	1	Intron	ENSMUSG00000027281	Slx4ip
778809	2	136942658	136942658	1	+	NA	1	Intron	ENSMUSG00000027281	Slx4ip
778810	2	136942694	136942694	1	+	NA	1	Intron	ENSMUSG00000027281	Slx4ip
778811	2	136942701	136942701	1	+	NA	1	Intron	ENSMUSG00000027281	Slx4ip
778812	2	136942702	136942702	1	+	NA	1	Intron	ENSMUSG00000027281	Slx4ip
778813	2	136942703	136942703	1	+	NA	2	Intron	ENSMUSG00000027281	Slx4ip
778814	2	136942707	136942707	1	+	NA	1	Intron	ENSMUSG00000027281	Slx4ip
778815	2	136942726	136942726	1	+	NA	1	Intron	ENSMUSG00000027281	Slx4ip
778816	2	136942738	136942738	1	+	NA	1	Intron	ENSMUSG00000027281	Slx4ip
778817	2	136942746	136942746	1	+	NA	1	Intron	ENSMUSG00000027281	Slx4ip
778818	2	136942863	136942863	1	+	NA	2	Intron	ENSMUSG00000027281	Slx4ip
778819	2	136942940	136942940	1	+	NA	1	Intron	ENSMUSG00000027281	Slx4ip
778820	2	136942942	136942942	1	+	NA	1	Intron	ENSMUSG00000027281	Slx4ip
778821	2	136942984	136942984	1	+	NA	1	Intron	ENSMUSG00000027281	Slx4ip
778822	2	136942990	136942990	1	+	NA	1	Intron	ENSMUSG00000027281	Slx4ip
778823	2	136943009	136943009	1	+	NA	1	Intron	ENSMUSG00000027281	Slx4ip
778824	2	136943021	136943021	1	+	NA	1	Intron	ENSMUSG00000027281	Slx4ip
778825	2	136943244	136943244	1	+	NA	1	Intron	ENSMUSG00000027281	Slx4ip
778826	2	136943393	136943393	1	+	NA	1	Intron	ENSMUSG00000027281	Slx4ip
778827	2	136943593	136943593	1	+	NA	1	Intron	ENSMUSG00000027281	Slx4ip
778828	2	136943970	136943970	1	+	NA	1	Intron	ENSMUSG00000027281	Slx4ip
778829	2	136944074	136944074	1	+	NA	1	Intron	ENSMUSG00000027281	Slx4ip
778830	2	136944131	136944131	1	+	NA	1	Intron	ENSMUSG00000027281	Slx4ip
778831	2	136944205	136944205	1	+	NA	3	Intron	ENSMUSG00000027281	Slx4ip
778832	2	136944253	136944253	1	+	NA	1	Intron	ENSMUSG00000027281	Slx4ip
778833	2	136944455	136944455	1	+	NA	1	Intron	ENSMUSG00000027281	Slx4ip
778834	2	136944833	136944833	1	+	NA	1	Intron	ENSMUSG00000027281	Slx4ip
778835	2	136945030	136945030	1	+	NA	1	Intron	ENSMUSG00000027281	Slx4ip
778836	2	136945070	136945070	1	+	NA	1	Intron	ENSMUSG00000027281	Slx4ip
778837	2	136945092	136945092	1	+	NA	1	Intron	ENSMUSG00000027281	Slx4ip
778838	2	136945114	136945114	1	+	NA	1	Intron	ENSMUSG00000027281	Slx4ip
778839	2	136945115	136945115	1	+	NA	1	Intron	ENSMUSG00000027281	Slx4ip
778840	2	136945886	136945886	1	+	NA	1	Intron	ENSMUSG00000027281	Slx4ip
778841	2	136946062	136946062	1	+	NA	1	Intron	ENSMUSG00000027281	Slx4ip
778842	2	136946716	136946716	1	+	NA	2	Intron	ENSMUSG00000027281	Slx4ip
778843	2	136946857	136946857	1	+	NA	2	Intron	ENSMUSG00000027281	Slx4ip
778844	2	136946966	136946966	1	+	NA	1	Intron	ENSMUSG00000027281	Slx4ip
778845	2	136946992	136946992	1	+	NA	2	Intron	ENSMUSG00000027281	Slx4ip
778846	2	136946993	136946993	1	+	NA	1	Intron	ENSMUSG00000027281	Slx4ip
778847	2	136947311	136947311	1	+	NA	1	Intron	ENSMUSG00000027281	Slx4ip
778848	2	136947394	136947394	1	+	NA	1	Intron	ENSMUSG00000027281	Slx4ip
778849	2	136947452	136947452	1	+	NA	3	Intron	ENSMUSG00000027281	Slx4ip
778850	2	136949380	136949380	1	+	NA	1	Intron	ENSMUSG00000027281	Slx4ip
778851	2	136950504	136950504	1	+	NA	1	Intron	ENSMUSG00000027281	Slx4ip
778852	2	136950547	136950547	1	+	NA	1	Intron	ENSMUSG00000027281	Slx4ip
778853	2	136950657	136950657	1	+	NA	1	Intron	ENSMUSG00000027281	Slx4ip
778854	2	136950660	136950660	1	+	NA	1	Intron	ENSMUSG00000027281	Slx4ip
778855	2	136950746	136950746	1	+	NA	1	Intron	ENSMUSG00000027281	Slx4ip
778856	2	136950992	136950992	1	+	NA	1	Intron	ENSMUSG00000027281	Slx4ip
778857	2	136951050	136951050	1	+	NA	1	Intron	ENSMUSG00000027281	Slx4ip
778858	2	136951290	136951290	1	+	NA	1	Intron	ENSMUSG00000027281	Slx4ip
778859	2	136951384	136951384	1	+	NA	1	Intron	ENSMUSG00000027281	Slx4ip
778860	2	136951557	136951557	1	+	NA	2	Intron	ENSMUSG00000027281	Slx4ip
778861	2	136951994	136951994	1	+	NA	1	Intron	ENSMUSG00000027281	Slx4ip
778862	2	136952002	136952002	1	+	NA	1	Intron	ENSMUSG00000027281	Slx4ip
778863	2	136952745	136952745	1	+	NA	1	Intron	ENSMUSG00000027281	Slx4ip
778864	2	136954752	136954752	1	+	NA	1	Intron	ENSMUSG00000027281	Slx4ip
778865	2	136955810	136955810	1	+	NA	1	Intron	ENSMUSG00000027281	Slx4ip
778866	2	136955853	136955853	1	+	NA	1	Intron	ENSMUSG00000027281	Slx4ip
778867	2	136955858	136955858	1	+	NA	2	Intron	ENSMUSG00000027281	Slx4ip
778868	2	136955918	136955918	1	+	NA	1	Intron	ENSMUSG00000027281	Slx4ip
778869	2	136955922	136955922	1	+	NA	2	Intron	ENSMUSG00000027281	Slx4ip
778870	2	136955972	136955972	1	+	NA	1	Intron	ENSMUSG00000027281	Slx4ip
778871	2	136956491	136956491	1	+	NA	2	Intron	ENSMUSG00000027281	Slx4ip
778872	2	136956763	136956763	1	+	NA	2	Intron	ENSMUSG00000027281	Slx4ip
778873	2	136957756	136957756	1	+	NA	1	Intron	ENSMUSG00000027281	Slx4ip
778874	2	136957757	136957757	1	+	NA	1	Intron	ENSMUSG00000027281	Slx4ip
778875	2	136958654	136958654	1	+	NA	1	Intron	ENSMUSG00000027281	Slx4ip
778876	2	136958700	136958700	1	+	NA	1	Intron	ENSMUSG00000027281	Slx4ip
778877	2	136959390	136959390	1	+	NA	1	Intron	ENSMUSG00000027281	Slx4ip
778878	2	136959906	136959906	1	+	NA	2	Intron	ENSMUSG00000027281	Slx4ip
778879	2	136959907	136959907	1	+	NA	1	Intron	ENSMUSG00000027281	Slx4ip
778880	2	136959908	136959908	1	+	NA	1	Intron	ENSMUSG00000027281	Slx4ip
778881	2	136959969	136959969	1	+	NA	1	Intron	ENSMUSG00000027281	Slx4ip
778882	2	136960107	136960107	1	+	NA	1	Intron	ENSMUSG00000027281	Slx4ip
778883	2	136960145	136960145	1	+	NA	1	Intron	ENSMUSG00000027281	Slx4ip
778884	2	136960156	136960156	1	+	NA	1	Intron	ENSMUSG00000027281	Slx4ip
778885	2	136960205	136960205	1	+	NA	1	Intron	ENSMUSG00000027281	Slx4ip
778886	2	136960206	136960206	1	+	NA	1	Intron	ENSMUSG00000027281	Slx4ip
778887	2	136960207	136960207	1	+	NA	1	Intron	ENSMUSG00000027281	Slx4ip
778888	2	136960212	136960212	1	+	NA	1	Intron	ENSMUSG00000027281	Slx4ip
778889	2	136960374	136960374	1	+	NA	1	Intron	ENSMUSG00000027281	Slx4ip
778890	2	136960387	136960387	1	+	NA	1	Intron	ENSMUSG00000027281	Slx4ip
778891	2	136960389	136960389	1	+	NA	4	Intron	ENSMUSG00000027281	Slx4ip
778892	2	136960578	136960578	1	+	NA	1	Intron	ENSMUSG00000027281	Slx4ip
778893	2	136960595	136960595	1	+	NA	1	Intron	ENSMUSG00000027281	Slx4ip
778894	2	136960686	136960686	1	+	NA	1	Intron	ENSMUSG00000027281	Slx4ip
778895	2	136961011	136961011	1	+	NA	2	Intron	ENSMUSG00000027281	Slx4ip
778896	2	136961091	136961091	1	+	NA	1	Intron	ENSMUSG00000027281	Slx4ip
778897	2	136961105	136961105	1	+	NA	2	Intron	ENSMUSG00000027281	Slx4ip
778898	2	136961124	136961124	1	+	NA	1	Intron	ENSMUSG00000027281	Slx4ip
778899	2	136962132	136962132	1	+	NA	1	Intron	ENSMUSG00000027281	Slx4ip
778900	2	136962147	136962147	1	+	NA	1	Intron	ENSMUSG00000027281	Slx4ip
778901	2	136962654	136962654	1	+	NA	1	Intron	ENSMUSG00000027281	Slx4ip
778902	2	136962686	136962686	1	+	NA	1	Intron	ENSMUSG00000027281	Slx4ip
778903	2	136962816	136962816	1	+	NA	1	Intron	ENSMUSG00000027281	Slx4ip
778904	2	136962865	136962865	1	+	NA	1	Intron	ENSMUSG00000027281	Slx4ip
778905	2	136963138	136963138	1	+	NA	3	Intron	ENSMUSG00000027281	Slx4ip
778906	2	136963465	136963465	1	+	NA	1	Intron	ENSMUSG00000027281	Slx4ip
778907	2	136963940	136963940	1	+	NA	1	Intron	ENSMUSG00000027281	Slx4ip
778908	2	136963944	136963944	1	+	NA	1	Intron	ENSMUSG00000027281	Slx4ip
778909	2	136963957	136963957	1	+	NA	1	Intron	ENSMUSG00000027281	Slx4ip
778910	2	136964200	136964200	1	+	NA	1	Intron	ENSMUSG00000027281	Slx4ip
778911	2	136964358	136964358	1	+	NA	1	Intron	ENSMUSG00000027281	Slx4ip
778912	2	136964627	136964627	1	+	NA	2	Intron	ENSMUSG00000027281	Slx4ip
778913	2	136964815	136964815	1	+	NA	1	Intron	ENSMUSG00000027281	Slx4ip
778914	2	136964825	136964825	1	+	NA	2	Intron	ENSMUSG00000027281	Slx4ip
778915	2	136964858	136964858	1	+	NA	1	Intron	ENSMUSG00000027281	Slx4ip
778916	2	136964896	136964896	1	+	NA	1	Intron	ENSMUSG00000027281	Slx4ip
778917	2	136965195	136965195	1	+	NA	2	Intron	ENSMUSG00000027281	Slx4ip
778918	2	136965196	136965196	1	+	NA	1	Intron	ENSMUSG00000027281	Slx4ip
778919	2	136965452	136965452	1	+	NA	1	Intron	ENSMUSG00000027281	Slx4ip
778920	2	136972340	136972340	1	+	NA	1	Intron	ENSMUSG00000027281	Slx4ip
778921	2	136973057	136973057	1	+	NA	1	Intron	ENSMUSG00000027281	Slx4ip
778922	2	136973437	136973437	1	+	NA	1	Intron	ENSMUSG00000027281	Slx4ip
778923	2	136973453	136973453	1	+	NA	1	Intron	ENSMUSG00000027281	Slx4ip
778924	2	136973594	136973594	1	+	NA	1	Intron	ENSMUSG00000027281	Slx4ip
778925	2	136973676	136973676	1	+	NA	5	Intron	ENSMUSG00000027281	Slx4ip
778926	2	136973683	136973683	1	+	NA	1	Intron	ENSMUSG00000027281	Slx4ip
778927	2	136974684	136974684	1	+	NA	1	Intron	ENSMUSG00000027281	Slx4ip
778928	2	136975196	136975196	1	+	NA	1	Intron	ENSMUSG00000027281	Slx4ip
778929	2	136975258	136975258	1	+	NA	1	Intron	ENSMUSG00000027281	Slx4ip
778930	2	136975300	136975300	1	+	NA	3	Intron	ENSMUSG00000027281	Slx4ip
778931	2	136975666	136975666	1	+	NA	1	Intron	ENSMUSG00000027281	Slx4ip
778932	2	136976127	136976127	1	+	NA	1	Intron	ENSMUSG00000027281	Slx4ip
778933	2	136976190	136976190	1	+	NA	1	Intron	ENSMUSG00000027281	Slx4ip
778934	2	136976247	136976247	1	+	NA	1	Intron	ENSMUSG00000027281	Slx4ip
778935	2	136976373	136976373	1	+	NA	1	Intron	ENSMUSG00000027281	Slx4ip
778936	2	136977282	136977282	1	+	NA	1	Intron	ENSMUSG00000027281	Slx4ip
778937	2	136977316	136977316	1	+	NA	1	Intron	ENSMUSG00000027281	Slx4ip
778938	2	136977847	136977847	1	+	NA	1	Intron	ENSMUSG00000027281	Slx4ip
778939	2	136977876	136977876	1	+	NA	1	Intron	ENSMUSG00000027281	Slx4ip
778940	2	136977895	136977895	1	+	NA	1	Intron	ENSMUSG00000027281	Slx4ip
778941	2	136978145	136978145	1	+	NA	2	Intron	ENSMUSG00000027281	Slx4ip
778942	2	136978529	136978529	1	+	NA	2	Intron	ENSMUSG00000027281	Slx4ip
778943	2	136981754	136981754	1	+	NA	2	Intron	ENSMUSG00000027281	Slx4ip
778944	2	136981886	136981886	1	+	NA	2	Intron	ENSMUSG00000027281	Slx4ip
778945	2	136982358	136982358	1	+	NA	1	Intron	ENSMUSG00000027281	Slx4ip
778946	2	136983475	136983475	1	+	NA	2	Intron	ENSMUSG00000027281	Slx4ip
778947	2	136983491	136983491	1	+	NA	1	Intron	ENSMUSG00000027281	Slx4ip
778948	2	136984430	136984430	1	+	NA	2	Intron	ENSMUSG00000027281	Slx4ip
778949	2	136984824	136984824	1	+	NA	2	Intron	ENSMUSG00000027281	Slx4ip
778950	2	136987860	136987860	1	+	NA	1	Intron	ENSMUSG00000027281	Slx4ip
778951	2	136988234	136988234	1	+	NA	1	Intron	ENSMUSG00000027281	Slx4ip
778952	2	136988244	136988244	1	+	NA	1	Intron	ENSMUSG00000027281	Slx4ip
778953	2	136988696	136988696	1	+	NA	1	Intron	ENSMUSG00000027281	Slx4ip
778954	2	136990210	136990210	1	+	NA	1	Intron	ENSMUSG00000027281	Slx4ip
778955	2	136991891	136991891	1	+	NA	1	Intron	ENSMUSG00000027281	Slx4ip
778956	2	136991978	136991978	1	+	NA	1	Intron	ENSMUSG00000027281	Slx4ip
778957	2	136992526	136992526	1	+	NA	1	Intron	ENSMUSG00000027281	Slx4ip
778958	2	136992704	136992704	1	+	NA	3	Intron	ENSMUSG00000027281	Slx4ip
778959	2	136992951	136992951	1	+	NA	1	Intron	ENSMUSG00000027281	Slx4ip
778960	2	136993747	136993747	1	+	NA	1	Intron	ENSMUSG00000027281	Slx4ip
778961	2	136993939	136993939	1	+	NA	1	Intron	ENSMUSG00000027281	Slx4ip
778962	2	136994075	136994075	1	+	NA	1	Intron	ENSMUSG00000027281	Slx4ip
778963	2	136994203	136994203	1	+	NA	1	Intron	ENSMUSG00000027281	Slx4ip
778964	2	136994938	136994938	1	+	NA	1	Intron	ENSMUSG00000027281	Slx4ip
778965	2	136997507	136997507	1	+	NA	1	Intron	ENSMUSG00000027281	Slx4ip
778966	2	136997538	136997538	1	+	NA	2	Intron	ENSMUSG00000027281	Slx4ip
778967	2	136997944	136997944	1	+	NA	1	Intron	ENSMUSG00000027281	Slx4ip
778968	2	136998078	136998078	1	+	NA	1	Intron	ENSMUSG00000027281	Slx4ip
778969	2	136998910	136998910	1	+	NA	1	Intron	ENSMUSG00000027281	Slx4ip
778970	2	136999846	136999846	1	+	NA	1	Intron	ENSMUSG00000027281	Slx4ip
778971	2	137000748	137000748	1	+	NA	1	Intron	ENSMUSG00000027281	Slx4ip
778972	2	137000751	137000751	1	+	NA	3	Intron	ENSMUSG00000027281	Slx4ip
778973	2	137001553	137001553	1	+	NA	1	Intron	ENSMUSG00000027281	Slx4ip
778974	2	137001648	137001648	1	+	NA	1	Intron	ENSMUSG00000027281	Slx4ip
778975	2	137001991	137001991	1	+	NA	1	Intron	ENSMUSG00000027281	Slx4ip
778976	2	137002285	137002285	1	+	NA	1	Intron	ENSMUSG00000027281	Slx4ip
778977	2	137002466	137002466	1	+	NA	2	Intron	ENSMUSG00000027281	Slx4ip
778978	2	137002484	137002484	1	+	NA	1	Intron	ENSMUSG00000027281	Slx4ip
778979	2	137002505	137002505	1	+	NA	1	Intron	ENSMUSG00000027281	Slx4ip
778980	2	137002889	137002889	1	+	NA	1	Intron	ENSMUSG00000027281	Slx4ip
778981	2	137003203	137003203	1	+	NA	1	Intron	ENSMUSG00000027281	Slx4ip
778982	2	137004331	137004331	1	+	NA	1	Intron	ENSMUSG00000027281	Slx4ip
778983	2	137004544	137004544	1	+	NA	1	Intron	ENSMUSG00000027281	Slx4ip
778984	2	137004553	137004553	1	+	NA	2	Intron	ENSMUSG00000027281	Slx4ip
778985	2	137005395	137005395	1	+	NA	1	Intron	ENSMUSG00000027281	Slx4ip
778986	2	137005712	137005712	1	+	NA	1	Intron	ENSMUSG00000027281	Slx4ip
778987	2	137005721	137005721	1	+	NA	1	Intron	ENSMUSG00000027281	Slx4ip
778988	2	137005745	137005745	1	+	NA	2	Intron	ENSMUSG00000027281	Slx4ip
778989	2	137005955	137005955	1	+	NA	1	Intron	ENSMUSG00000027281	Slx4ip
778990	2	137006948	137006948	1	+	NA	1	Intron	ENSMUSG00000027281	Slx4ip
778991	2	137006950	137006950	1	+	NA	1	Intron	ENSMUSG00000027281	Slx4ip
778992	2	137006963	137006963	1	+	NA	1	Intron	ENSMUSG00000027281	Slx4ip
778993	2	137006968	137006968	1	+	NA	1	Intron	ENSMUSG00000027281	Slx4ip
778994	2	137006994	137006994	1	+	NA	1	Intron	ENSMUSG00000027281	Slx4ip
778995	2	137006995	137006995	1	+	NA	1	Intron	ENSMUSG00000027281	Slx4ip
778996	2	137007214	137007214	1	+	NA	1	Intron	ENSMUSG00000027281	Slx4ip
778997	2	137007239	137007239	1	+	NA	1	Intron	ENSMUSG00000027281	Slx4ip
778998	2	137007399	137007399	1	+	NA	1	Intron	ENSMUSG00000027281	Slx4ip
778999	2	137007448	137007448	1	+	NA	1	Intron	ENSMUSG00000027281	Slx4ip
779000	2	137007523	137007523	1	+	NA	1	Intron	ENSMUSG00000027281	Slx4ip
779001	2	137007710	137007710	1	+	NA	2	Intron	ENSMUSG00000027281	Slx4ip
779002	2	137007869	137007869	1	+	NA	1	Intron	ENSMUSG00000027281	Slx4ip
779003	2	137008360	137008360	1	+	NA	1	Intron	ENSMUSG00000027281	Slx4ip
779004	2	137008637	137008637	1	+	NA	1	Intron	ENSMUSG00000027281	Slx4ip
779005	2	137009189	137009189	1	+	NA	1	Intron	ENSMUSG00000027281	Slx4ip
779006	2	137009355	137009355	1	+	NA	1	Intron	ENSMUSG00000027281	Slx4ip
779007	2	137009442	137009442	1	+	NA	2	Intron	ENSMUSG00000027281	Slx4ip
779008	2	137009543	137009543	1	+	NA	1	Intron	ENSMUSG00000027281	Slx4ip
779009	2	137009682	137009682	1	+	NA	1	Intron	ENSMUSG00000027281	Slx4ip
779010	2	137009790	137009790	1	+	NA	1	Intron	ENSMUSG00000027281	Slx4ip
779011	2	137009791	137009791	1	+	NA	1	Intron	ENSMUSG00000027281	Slx4ip
779012	2	137009792	137009792	1	+	NA	1	Intron	ENSMUSG00000027281	Slx4ip
779013	2	137009908	137009908	1	+	NA	1	Intron	ENSMUSG00000027281	Slx4ip
779014	2	137009971	137009971	1	+	NA	1	Intron	ENSMUSG00000027281	Slx4ip
779015	2	137010018	137010018	1	+	NA	1	Intron	ENSMUSG00000027281	Slx4ip
779016	2	137010025	137010025	1	+	NA	2	Intron	ENSMUSG00000027281	Slx4ip
779017	2	137010364	137010364	1	+	NA	1	Intron	ENSMUSG00000027281	Slx4ip
779018	2	137010659	137010659	1	+	NA	2	Intron	ENSMUSG00000027281	Slx4ip
779019	2	137010661	137010661	1	+	NA	5	Intron	ENSMUSG00000027281	Slx4ip
779020	2	137010673	137010673	1	+	NA	1	Intron	ENSMUSG00000027281	Slx4ip
779021	2	137010721	137010721	1	+	NA	5	Intron	ENSMUSG00000027281	Slx4ip
779022	2	137010783	137010783	1	+	NA	1	Intron	ENSMUSG00000027281	Slx4ip
779023	2	137011559	137011559	1	+	NA	1	Intron	ENSMUSG00000027281	Slx4ip
779024	2	137011600	137011600	1	+	NA	1	Intron	ENSMUSG00000027281	Slx4ip
779025	2	137011714	137011714	1	+	NA	1	Intron	ENSMUSG00000027281	Slx4ip
779026	2	137011924	137011924	1	+	NA	1	Intron	ENSMUSG00000027281	Slx4ip
779027	2	137011968	137011968	1	+	NA	1	Intron	ENSMUSG00000027281	Slx4ip
779028	2	137011991	137011991	1	+	NA	4	Intron	ENSMUSG00000027281	Slx4ip
779029	2	137011994	137011994	1	+	NA	2	Intron	ENSMUSG00000027281	Slx4ip
779030	2	137012651	137012651	1	+	NA	1	Intron	ENSMUSG00000027281	Slx4ip
779031	2	137013033	137013033	1	+	NA	2	Intron	ENSMUSG00000027281	Slx4ip
779032	2	137013214	137013214	1	+	NA	1	Intron	ENSMUSG00000027281	Slx4ip
779033	2	137013315	137013315	1	+	NA	1	Intron	ENSMUSG00000027281	Slx4ip
779034	2	137013839	137013839	1	+	NA	1	Intron	ENSMUSG00000027281	Slx4ip
779035	2	137013840	137013840	1	+	NA	1	Intron	ENSMUSG00000027281	Slx4ip
779036	2	137014661	137014661	1	+	NA	2	Intron	ENSMUSG00000027281	Slx4ip
779037	2	137014901	137014901	1	+	NA	1	Intron	ENSMUSG00000027281	Slx4ip
779038	2	137015778	137015778	1	+	NA	1	Intron	ENSMUSG00000027281	Slx4ip
779039	2	137016578	137016578	1	+	NA	1	Intron	ENSMUSG00000027281	Slx4ip
779040	2	137016733	137016733	1	+	NA	1	Intron	ENSMUSG00000027281	Slx4ip
779041	2	137016741	137016741	1	+	NA	2	Intron	ENSMUSG00000027281	Slx4ip
779042	2	137017766	137017766	1	+	NA	1	Intron	ENSMUSG00000027281	Slx4ip
779043	2	137018521	137018521	1	+	NA	1	Intron	ENSMUSG00000027281	Slx4ip
779044	2	137018909	137018909	1	+	NA	1	Intron	ENSMUSG00000027281	Slx4ip
779045	2	137019308	137019308	1	+	NA	1	Intron	ENSMUSG00000027281	Slx4ip
779046	2	137019312	137019312	1	+	NA	1	Intron	ENSMUSG00000027281	Slx4ip
779047	2	137019319	137019319	1	+	NA	1	Intron	ENSMUSG00000027281	Slx4ip
779048	2	137019333	137019333	1	+	NA	1	Intron	ENSMUSG00000027281	Slx4ip
779049	2	137019340	137019340	1	+	NA	1	Intron	ENSMUSG00000027281	Slx4ip
779050	2	137019956	137019956	1	+	NA	1	Intron	ENSMUSG00000027281	Slx4ip
779051	2	137020033	137020033	1	+	NA	1	Intron	ENSMUSG00000027281	Slx4ip
779052	2	137021822	137021822	1	+	NA	1	Intron	ENSMUSG00000027281	Slx4ip
779053	2	137021876	137021876	1	+	NA	1	Intron	ENSMUSG00000027281	Slx4ip
779054	2	137022267	137022267	1	+	NA	1	Intron	ENSMUSG00000027281	Slx4ip
779055	2	137022550	137022550	1	+	NA	1	Intron	ENSMUSG00000027281	Slx4ip
779056	2	137022886	137022886	1	+	NA	1	Intron	ENSMUSG00000027281	Slx4ip
779057	2	137022893	137022893	1	+	NA	1	Intron	ENSMUSG00000027281	Slx4ip
779058	2	137022948	137022948	1	+	NA	1	Intron	ENSMUSG00000027281	Slx4ip
779059	2	137024395	137024395	1	+	NA	1	Intron	ENSMUSG00000027281	Slx4ip
779060	2	137024407	137024407	1	+	NA	1	Intron	ENSMUSG00000027281	Slx4ip
779061	2	137024587	137024587	1	+	NA	1	Intron	ENSMUSG00000027281	Slx4ip
779062	2	137024626	137024626	1	+	NA	2	Intron	ENSMUSG00000027281	Slx4ip
779063	2	137024627	137024627	1	+	NA	1	Intron	ENSMUSG00000027281	Slx4ip
779064	2	137024632	137024632	1	+	NA	2	Intron	ENSMUSG00000027281	Slx4ip
779065	2	137024833	137024833	1	+	NA	1	Intron	ENSMUSG00000027281	Slx4ip
779066	2	137024890	137024890	1	+	NA	1	Intron	ENSMUSG00000027281	Slx4ip
779067	2	137024992	137024992	1	+	NA	1	Intron	ENSMUSG00000027281	Slx4ip
779068	2	137025764	137025764	1	+	NA	1	Intron	ENSMUSG00000027281	Slx4ip
779069	2	137025791	137025791	1	+	NA	1	Intron	ENSMUSG00000027281	Slx4ip
779070	2	137025840	137025840	1	+	NA	2	Intron	ENSMUSG00000027281	Slx4ip
779071	2	137025874	137025874	1	+	NA	2	Intron	ENSMUSG00000027281	Slx4ip
779072	2	137025895	137025895	1	+	NA	1	Intron	ENSMUSG00000027281	Slx4ip
779073	2	137026308	137026308	1	+	NA	1	Intron	ENSMUSG00000027281	Slx4ip
779074	2	137031701	137031701	1	+	NA	1	Intron	ENSMUSG00000027281	Slx4ip
779075	2	137032724	137032724	1	+	NA	1	Intron	ENSMUSG00000027281	Slx4ip
779076	2	137034587	137034587	1	+	NA	2	Intron	ENSMUSG00000027281	Slx4ip
779077	2	137034662	137034662	1	+	NA	1	Intron	ENSMUSG00000027281	Slx4ip
779078	2	137035136	137035136	1	+	NA	1	Intron	ENSMUSG00000027281	Slx4ip
779079	2	137039460	137039460	1	+	NA	1	Intron	ENSMUSG00000027281	Slx4ip
779080	2	137040984	137040984	1	+	NA	1	Intron	ENSMUSG00000027281	Slx4ip
779081	2	137041039	137041039	1	+	NA	1	Intron	ENSMUSG00000027281	Slx4ip
779082	2	137041106	137041106	1	+	NA	1	Intron	ENSMUSG00000027281	Slx4ip
779083	2	137042093	137042093	1	+	NA	1	Intron	ENSMUSG00000027281	Slx4ip
779084	2	137042141	137042141	1	+	NA	1	Intron	ENSMUSG00000027281	Slx4ip
779085	2	137042453	137042453	1	+	NA	1	Intron	ENSMUSG00000027281	Slx4ip
779086	2	137044207	137044207	1	+	NA	1	Intron	ENSMUSG00000027281	Slx4ip
779087	2	137045122	137045122	1	+	NA	3	Intron	ENSMUSG00000027281	Slx4ip
779088	2	137045169	137045169	1	+	NA	2	Intron	ENSMUSG00000027281	Slx4ip
779089	2	137045679	137045679	1	+	NA	1	Intron	ENSMUSG00000027281	Slx4ip
779090	2	137046303	137046303	1	+	NA	1	Intron	ENSMUSG00000027281	Slx4ip
779091	2	137047027	137047027	1	+	NA	1	Intron	ENSMUSG00000027281	Slx4ip
779092	2	137047205	137047205	1	+	NA	2	Intron	ENSMUSG00000027281	Slx4ip
779093	2	137047207	137047207	1	+	NA	1	Intron	ENSMUSG00000027281	Slx4ip
779094	2	137047260	137047260	1	+	NA	1	Intron	ENSMUSG00000027281	Slx4ip
779095	2	137047347	137047347	1	+	NA	1	Intron	ENSMUSG00000027281	Slx4ip
779096	2	137047514	137047514	1	+	NA	1	Intron	ENSMUSG00000027281	Slx4ip
779097	2	137047843	137047843	1	+	NA	1	Intron	ENSMUSG00000027281	Slx4ip
779098	2	137047889	137047889	1	+	NA	1	Intron	ENSMUSG00000027281	Slx4ip
779099	2	137047974	137047974	1	+	NA	1	Intron	ENSMUSG00000027281	Slx4ip
779100	2	137047994	137047994	1	+	NA	3	Intron	ENSMUSG00000027281	Slx4ip
779101	2	137048409	137048409	1	+	NA	1	Intron	ENSMUSG00000027281	Slx4ip
779102	2	137048520	137048520	1	+	NA	1	Intron	ENSMUSG00000027281	Slx4ip
779103	2	137048523	137048523	1	+	NA	2	Intron	ENSMUSG00000027281	Slx4ip
779104	2	137048537	137048537	1	+	NA	1	Intron	ENSMUSG00000027281	Slx4ip
779105	2	137048740	137048740	1	+	NA	1	Intron	ENSMUSG00000027281	Slx4ip
779106	2	137048892	137048892	1	+	NA	1	Intron	ENSMUSG00000027281	Slx4ip
779107	2	137049004	137049004	1	+	NA	1	Intron	ENSMUSG00000027281	Slx4ip
779108	2	137049277	137049277	1	+	NA	1	Intron	ENSMUSG00000027281	Slx4ip
779109	2	137049537	137049537	1	+	NA	1	Intron	ENSMUSG00000027281	Slx4ip
779110	2	137049611	137049611	1	+	NA	1	Intron	ENSMUSG00000027281	Slx4ip
779111	2	137049774	137049774	1	+	NA	2	Intron	ENSMUSG00000027281	Slx4ip
779112	2	137049827	137049827	1	+	NA	1	Intron	ENSMUSG00000027281	Slx4ip
779113	2	137049944	137049944	1	+	NA	1	Intron	ENSMUSG00000027281	Slx4ip
779114	2	137050893	137050893	1	+	NA	1	Intron	ENSMUSG00000027281	Slx4ip
779115	2	137051117	137051117	1	+	NA	1	Intron	ENSMUSG00000027281	Slx4ip
779116	2	137051501	137051501	1	+	NA	1	Intron	ENSMUSG00000027281	Slx4ip
779117	2	137052458	137052458	1	+	NA	1	Intron	ENSMUSG00000027281	Slx4ip
779118	2	137052459	137052459	1	+	NA	1	Intron	ENSMUSG00000027281	Slx4ip
779119	2	137052639	137052639	1	+	NA	1	Intron	ENSMUSG00000027281	Slx4ip
779120	2	137052725	137052725	1	+	NA	1	Intron	ENSMUSG00000027281	Slx4ip
779121	2	137052768	137052768	1	+	NA	1	Intron	ENSMUSG00000027281	Slx4ip
779122	2	137052790	137052790	1	+	NA	1	Intron	ENSMUSG00000027281	Slx4ip
779123	2	137052970	137052970	1	+	NA	3	Intron	ENSMUSG00000027281	Slx4ip
779124	2	137053609	137053609	1	+	NA	2	Intron	ENSMUSG00000027281	Slx4ip
779125	2	137053868	137053868	1	+	NA	1	Intron	ENSMUSG00000027281	Slx4ip
779126	2	137053869	137053869	1	+	NA	2	Intron	ENSMUSG00000027281	Slx4ip
779127	2	137053970	137053970	1	+	NA	1	Intron	ENSMUSG00000027281	Slx4ip
779128	2	137053995	137053995	1	+	NA	1	Intron	ENSMUSG00000027281	Slx4ip
779129	2	137054035	137054035	1	+	NA	1	Intron	ENSMUSG00000027281	Slx4ip
779130	2	137054071	137054071	1	+	NA	1	Intron	ENSMUSG00000027281	Slx4ip
779131	2	137054123	137054123	1	+	NA	1	Intron	ENSMUSG00000027281	Slx4ip
779132	2	137054144	137054144	1	+	NA	1	Intron	ENSMUSG00000027281	Slx4ip
779133	2	137054435	137054435	1	+	NA	1	Intron	ENSMUSG00000027281	Slx4ip
779134	2	137054552	137054552	1	+	NA	1	Intron	ENSMUSG00000027281	Slx4ip
779135	2	137054706	137054706	1	+	NA	1	Intron	ENSMUSG00000027281	Slx4ip
779136	2	137054981	137054981	1	+	NA	1	Intron	ENSMUSG00000027281	Slx4ip
779137	2	137055606	137055606	1	+	NA	1	Intron	ENSMUSG00000027281	Slx4ip
779138	2	137056530	137056530	1	+	NA	1	Intron	ENSMUSG00000027281	Slx4ip
779139	2	137057739	137057739	1	+	NA	1	Intron	ENSMUSG00000027281	Slx4ip
779140	2	137057917	137057917	1	+	NA	1	Intron	ENSMUSG00000027281	Slx4ip
779141	2	137058346	137058346	1	+	NA	1	Intron	ENSMUSG00000027281	Slx4ip
779142	2	137058347	137058347	1	+	NA	1	Intron	ENSMUSG00000027281	Slx4ip
779143	2	137058367	137058367	1	+	NA	1	Intron	ENSMUSG00000027281	Slx4ip
779144	2	137058453	137058453	1	+	NA	1	Intron	ENSMUSG00000027281	Slx4ip
779145	2	137058592	137058592	1	+	NA	1	Intron	ENSMUSG00000027281	Slx4ip
779146	2	137058661	137058661	1	+	NA	1	Intron	ENSMUSG00000027281	Slx4ip
779147	2	137059022	137059022	1	+	NA	2	Intron	ENSMUSG00000027281	Slx4ip
779148	2	137059802	137059802	1	+	NA	1	Intron	ENSMUSG00000027281	Slx4ip
779149	2	137061118	137061118	1	+	NA	2	Intron	ENSMUSG00000027281	Slx4ip
779150	2	137061121	137061121	1	+	NA	1	Intron	ENSMUSG00000027281	Slx4ip
779151	2	137061134	137061134	1	+	NA	1	Intron	ENSMUSG00000027281	Slx4ip
779152	2	137061159	137061159	1	+	NA	2	Intron	ENSMUSG00000027281	Slx4ip
779153	2	137061160	137061160	1	+	NA	4	Intron	ENSMUSG00000027281	Slx4ip
779154	2	137061259	137061259	1	+	NA	2	Intron	ENSMUSG00000027281	Slx4ip
779155	2	137061278	137061278	1	+	NA	1	Intron	ENSMUSG00000027281	Slx4ip
779156	2	137061350	137061350	1	+	NA	1	Intron	ENSMUSG00000027281	Slx4ip
779157	2	137062080	137062080	1	+	NA	2	Intron	ENSMUSG00000027281	Slx4ip
779158	2	137062082	137062082	1	+	NA	2	Intron	ENSMUSG00000027281	Slx4ip
779159	2	137062739	137062739	1	+	NA	1	Intron	ENSMUSG00000027281	Slx4ip
779160	2	137062754	137062754	1	+	NA	2	Intron	ENSMUSG00000027281	Slx4ip
779161	2	137063286	137063286	1	+	NA	2	Intron	ENSMUSG00000027281	Slx4ip
779162	2	137063361	137063361	1	+	NA	1	Intron	ENSMUSG00000027281	Slx4ip
779163	2	137064196	137064196	1	+	NA	1	Intron	ENSMUSG00000027281	Slx4ip
779164	2	137064225	137064225	1	+	NA	2	Intron	ENSMUSG00000027281	Slx4ip
779165	2	137064289	137064289	1	+	NA	1	Intron	ENSMUSG00000027281	Slx4ip
779166	2	137064291	137064291	1	+	NA	2	Intron	ENSMUSG00000027281	Slx4ip
779167	2	137064293	137064293	1	+	NA	1	Intron	ENSMUSG00000027281	Slx4ip
779168	2	137064295	137064295	1	+	NA	1	Intron	ENSMUSG00000027281	Slx4ip
779169	2	137064644	137064644	1	+	NA	1	Intron	ENSMUSG00000027281	Slx4ip
779170	2	137064977	137064977	1	+	NA	1	Intron	ENSMUSG00000027281	Slx4ip
779171	2	137065201	137065201	1	+	NA	1	Intron	ENSMUSG00000027281	Slx4ip
779172	2	137066407	137066407	1	+	NA	1	Intron	ENSMUSG00000027281	Slx4ip
779173	2	137086186	137086186	1	-	NA	1	Intron	ENSMUSG00000027276	Jag1
779174	2	137098800	137098800	1	-	NA	1	Intron	ENSMUSG00000027276	Jag1
779175	2	138258702	138258702	1	+	NA	1	Intron	ENSMUSG00000062098	Btbd3
779176	2	138263462	138263462	1	+	NA	1	Intron	ENSMUSG00000062098	Btbd3
779177	2	138333267	138333267	1	+	NA	1	Intron	ENSMUSG00000062098	Btbd3
779178	2	138353833	138353833	1	+	NA	1	Intron	ENSMUSG00000062098	Btbd3
779179	2	138396798	138396798	1	+	NA	1	Intron	ENSMUSG00000062098	Btbd3
779180	2	138426768	138426768	1	+	NA	1	Intron	ENSMUSG00000062098	Btbd3
779181	2	138455234	138455234	1	+	NA	1	Intron	ENSMUSG00000062098	Btbd3
779182	2	138455236	138455236	1	+	NA	1	Intron	ENSMUSG00000062098	Btbd3
779183	2	138455260	138455260	1	+	NA	1	Intron	ENSMUSG00000062098	Btbd3
779184	2	138455551	138455551	1	+	NA	1	Intron	ENSMUSG00000062098	Btbd3
779185	2	138471414	138471414	1	+	NA	2	Intron	ENSMUSG00000062098	Btbd3
779186	2	138511623	138511623	1	+	NA	1	Intron	ENSMUSG00000062098	Btbd3
779187	2	138512873	138512873	1	+	NA	1	Intron	ENSMUSG00000062098	Btbd3
779188	2	138529163	138529163	1	+	NA	1	Intron	ENSMUSG00000062098	Btbd3
779189	2	138538178	138538178	1	+	NA	1	Intron	ENSMUSG00000062098	Btbd3
779190	2	138579686	138579686	1	+	NA	1	Intron	ENSMUSG00000062098	Btbd3
779191	2	138586377	138586377	1	+	NA	1	Intron	ENSMUSG00000062098	Btbd3
779192	2	138589014	138589014	1	+	NA	1	Intron	ENSMUSG00000062098	Btbd3
779193	2	139515005	139515005	1	+	NA	1	Intron	ENSMUSG00000039092	Sptlc3
779194	2	139528739	139528739	1	+	NA	1	Intron	ENSMUSG00000039092	Sptlc3
779195	2	139573258	139573258	1	+	NA	1	Intron	ENSMUSG00000039092	Sptlc3
779196	2	139620867	139620867	1	+	NA	1	Intron	ENSMUSG00000039092	Sptlc3
779197	2	139683372	139683372	1	+	NA	1	Intron	ENSMUSG00000074766	Ism1
779198	2	139709750	139709750	1	+	NA	1	Intron	ENSMUSG00000074766	Ism1
779199	2	139745403	139745403	1	+	NA	1	Intron	ENSMUSG00000074766	Ism1
779200	2	139835471	139835471	1	-	NA	1	Intron	ENSMUSG00000039033	Tasp1
779201	2	139836547	139836547	1	-	NA	1	Intron	ENSMUSG00000039033	Tasp1
779202	2	139837559	139837559	1	-	NA	1	Intron	ENSMUSG00000039033	Tasp1
779203	2	139838707	139838707	1	-	NA	1	Intron	ENSMUSG00000039033	Tasp1
779204	2	139843278	139843278	1	-	NA	3	Intron	ENSMUSG00000039033	Tasp1
779205	2	139843904	139843904	1	-	NA	2	Intron	ENSMUSG00000039033	Tasp1
779206	2	139844596	139844596	1	-	NA	1	Intron	ENSMUSG00000039033	Tasp1
779207	2	139845254	139845254	1	-	NA	1	Intron	ENSMUSG00000039033	Tasp1
779208	2	139845415	139845415	1	-	NA	1	Intron	ENSMUSG00000039033	Tasp1
779209	2	139845480	139845480	1	-	NA	1	Intron	ENSMUSG00000039033	Tasp1
779210	2	139846593	139846593	1	-	NA	1	Intron	ENSMUSG00000039033	Tasp1
779211	2	139846669	139846669	1	-	NA	1	Intron	ENSMUSG00000039033	Tasp1
779212	2	139846680	139846680	1	-	NA	1	Intron	ENSMUSG00000039033	Tasp1
779213	2	139846814	139846814	1	-	NA	1	Intron	ENSMUSG00000039033	Tasp1
779214	2	139846921	139846921	1	-	NA	1	Intron	ENSMUSG00000039033	Tasp1
779215	2	139849251	139849251	1	-	NA	2	Intron	ENSMUSG00000039033	Tasp1
779216	2	139851082	139851082	1	-	NA	2	Intron	ENSMUSG00000039033	Tasp1
779217	2	139851755	139851755	1	-	NA	1	Intron	ENSMUSG00000039033	Tasp1
779218	2	139852022	139852022	1	-	NA	1	Intron	ENSMUSG00000039033	Tasp1
779219	2	139852023	139852023	1	-	NA	1	Intron	ENSMUSG00000039033	Tasp1
779220	2	139853321	139853321	1	-	NA	1	Intron	ENSMUSG00000039033	Tasp1
779221	2	139855355	139855355	1	-	NA	1	Intron	ENSMUSG00000039033	Tasp1
779222	2	139859635	139859635	1	-	NA	1	Intron	ENSMUSG00000039033	Tasp1
779223	2	139861057	139861057	1	-	NA	1	Intron	ENSMUSG00000039033	Tasp1
779224	2	139862453	139862453	1	-	NA	1	Intron	ENSMUSG00000039033	Tasp1
779225	2	139863057	139863057	1	-	NA	1	Intron	ENSMUSG00000039033	Tasp1
779226	2	139865665	139865665	1	-	NA	5	Intron	ENSMUSG00000039033	Tasp1
779227	2	139867259	139867259	1	-	NA	1	Intron	ENSMUSG00000039033	Tasp1
779228	2	139867650	139867650	1	-	NA	2	Intron	ENSMUSG00000039033	Tasp1
779229	2	139867830	139867830	1	-	NA	1	Intron	ENSMUSG00000039033	Tasp1
779230	2	139868185	139868185	1	-	NA	1	Intron	ENSMUSG00000039033	Tasp1
779231	2	139868199	139868199	1	-	NA	1	Intron	ENSMUSG00000039033	Tasp1
779232	2	139868522	139868522	1	-	NA	1	Intron	ENSMUSG00000039033	Tasp1
779233	2	139868556	139868556	1	-	NA	1	Intron	ENSMUSG00000039033	Tasp1
779234	2	139868589	139868589	1	-	NA	1	Intron	ENSMUSG00000039033	Tasp1
779235	2	139868634	139868634	1	-	NA	1	Intron	ENSMUSG00000039033	Tasp1
779236	2	139868644	139868644	1	-	NA	1	Intron	ENSMUSG00000039033	Tasp1
779237	2	139868734	139868734	1	-	NA	1	Intron	ENSMUSG00000039033	Tasp1
779238	2	139868833	139868833	1	-	NA	1	Intron	ENSMUSG00000039033	Tasp1
779239	2	139869528	139869528	1	-	NA	1	Intron	ENSMUSG00000039033	Tasp1
779240	2	139869676	139869676	1	-	NA	2	Intron	ENSMUSG00000039033	Tasp1
779241	2	139869868	139869868	1	-	NA	1	Intron	ENSMUSG00000039033	Tasp1
779242	2	139870489	139870489	1	-	NA	2	Intron	ENSMUSG00000039033	Tasp1
779243	2	139872795	139872795	1	-	NA	1	Intron	ENSMUSG00000039033	Tasp1
779244	2	139873381	139873381	1	-	NA	1	Intron	ENSMUSG00000039033	Tasp1
779245	2	139873671	139873671	1	-	NA	1	Intron	ENSMUSG00000039033	Tasp1
779246	2	139875145	139875145	1	-	NA	1	Intron	ENSMUSG00000039033	Tasp1
779247	2	139875346	139875346	1	-	NA	1	Intron	ENSMUSG00000039033	Tasp1
779248	2	139875430	139875430	1	-	NA	1	Intron	ENSMUSG00000039033	Tasp1
779249	2	139875431	139875431	1	-	NA	1	Intron	ENSMUSG00000039033	Tasp1
779250	2	139875964	139875964	1	-	NA	1	Intron	ENSMUSG00000039033	Tasp1
779251	2	139876479	139876479	1	-	NA	2	Intron	ENSMUSG00000039033	Tasp1
779252	2	139876685	139876685	1	-	NA	1	Intron	ENSMUSG00000039033	Tasp1
779253	2	139877008	139877008	1	-	NA	1	Intron	ENSMUSG00000039033	Tasp1
779254	2	139879087	139879087	1	-	NA	1	Intron	ENSMUSG00000039033	Tasp1
779255	2	139879902	139879902	1	-	NA	1	Intron	ENSMUSG00000039033	Tasp1
779256	2	139880006	139880006	1	-	NA	1	Intron	ENSMUSG00000039033	Tasp1
779257	2	139880097	139880097	1	-	NA	1	Intron	ENSMUSG00000039033	Tasp1
779258	2	139880138	139880138	1	-	NA	1	Intron	ENSMUSG00000039033	Tasp1
779259	2	139880232	139880232	1	-	NA	1	Intron	ENSMUSG00000039033	Tasp1
779260	2	139880263	139880263	1	-	NA	1	Intron	ENSMUSG00000039033	Tasp1
779261	2	139880559	139880559	1	-	NA	1	Intron	ENSMUSG00000039033	Tasp1
779262	2	139881609	139881609	1	-	NA	1	Intron	ENSMUSG00000039033	Tasp1
779263	2	139881759	139881759	1	-	NA	1	Intron	ENSMUSG00000039033	Tasp1
779264	2	139882262	139882262	1	-	NA	1	Intron	ENSMUSG00000039033	Tasp1
779265	2	139882768	139882768	1	-	NA	1	Intron	ENSMUSG00000039033	Tasp1
779266	2	139883126	139883126	1	-	NA	2	Intron	ENSMUSG00000039033	Tasp1
779267	2	139883720	139883720	1	-	NA	1	Intron	ENSMUSG00000039033	Tasp1
779268	2	139887792	139887792	1	-	NA	1	Intron	ENSMUSG00000039033	Tasp1
779269	2	139887988	139887988	1	-	NA	1	Intron	ENSMUSG00000039033	Tasp1
779270	2	139887989	139887989	1	-	NA	1	Intron	ENSMUSG00000039033	Tasp1
779271	2	139889320	139889320	1	-	NA	1	Intron	ENSMUSG00000039033	Tasp1
779272	2	139889523	139889523	1	-	NA	1	Intron	ENSMUSG00000039033	Tasp1
779273	2	139890267	139890267	1	-	NA	1	Intron	ENSMUSG00000039033	Tasp1
779274	2	139891485	139891485	1	-	NA	1	Intron	ENSMUSG00000039033	Tasp1
779275	2	139891486	139891486	1	-	NA	1	Intron	ENSMUSG00000039033	Tasp1
779276	2	139892140	139892140	1	-	NA	1	Intron	ENSMUSG00000039033	Tasp1
779277	2	139892868	139892868	1	-	NA	3	Intron	ENSMUSG00000039033	Tasp1
779278	2	139893030	139893030	1	-	NA	1	Intron	ENSMUSG00000039033	Tasp1
779279	2	139893788	139893788	1	-	NA	1	Intron	ENSMUSG00000039033	Tasp1
779280	2	139893806	139893806	1	-	NA	1	Intron	ENSMUSG00000039033	Tasp1
779281	2	139893880	139893880	1	-	NA	3	Intron	ENSMUSG00000039033	Tasp1
779282	2	139894184	139894184	1	-	NA	1	Intron	ENSMUSG00000039033	Tasp1
779283	2	139894189	139894189	1	-	NA	1	Intron	ENSMUSG00000039033	Tasp1
779284	2	139894438	139894438	1	-	NA	1	Intron	ENSMUSG00000039033	Tasp1
779285	2	139894474	139894474	1	-	NA	1	Intron	ENSMUSG00000039033	Tasp1
779286	2	139895752	139895752	1	-	NA	1	Intron	ENSMUSG00000039033	Tasp1
779287	2	139898968	139898968	1	-	NA	1	Intron	ENSMUSG00000039033	Tasp1
779288	2	139903791	139903791	1	-	NA	1	Intron	ENSMUSG00000039033	Tasp1
779289	2	139905827	139905827	1	-	NA	1	Intron	ENSMUSG00000039033	Tasp1
779290	2	139905862	139905862	1	-	NA	1	Intron	ENSMUSG00000039033	Tasp1
779291	2	139905976	139905976	1	-	NA	1	Intron	ENSMUSG00000039033	Tasp1
779292	2	139907754	139907754	1	-	NA	1	Intron	ENSMUSG00000039033	Tasp1
779293	2	139908412	139908412	1	-	NA	1	Intron	ENSMUSG00000039033	Tasp1
779294	2	139911157	139911157	1	-	NA	2	Intron	ENSMUSG00000039033	Tasp1
779295	2	139911613	139911613	1	-	NA	1	Intron	ENSMUSG00000039033	Tasp1
779296	2	139912802	139912802	1	-	NA	1	Intron	ENSMUSG00000039033	Tasp1
779297	2	139913051	139913051	1	-	NA	2	Intron	ENSMUSG00000039033	Tasp1
779298	2	139913656	139913656	1	-	NA	1	Intron	ENSMUSG00000039033	Tasp1
779299	2	139914888	139914888	1	-	NA	1	Intron	ENSMUSG00000039033	Tasp1
779300	2	139915846	139915846	1	-	NA	1	Intron	ENSMUSG00000039033	Tasp1
779301	2	139917473	139917473	1	-	NA	1	Intron	ENSMUSG00000039033	Tasp1
779302	2	139917849	139917849	1	-	NA	2	Intron	ENSMUSG00000039033	Tasp1
779303	2	139917928	139917928	1	-	NA	1	Intron	ENSMUSG00000039033	Tasp1
779304	2	139917953	139917953	1	-	NA	1	Intron	ENSMUSG00000039033	Tasp1
779305	2	139918139	139918139	1	-	NA	1	Intron	ENSMUSG00000039033	Tasp1
779306	2	139919056	139919056	1	-	NA	1	Intron	ENSMUSG00000039033	Tasp1
779307	2	139920705	139920705	1	-	NA	1	Intron	ENSMUSG00000039033	Tasp1
779308	2	139920740	139920740	1	-	NA	1	Intron	ENSMUSG00000039033	Tasp1
779309	2	139920949	139920949	1	-	NA	1	Intron	ENSMUSG00000039033	Tasp1
779310	2	139921329	139921329	1	-	NA	1	Intron	ENSMUSG00000039033	Tasp1
779311	2	139923016	139923016	1	-	NA	1	Intron	ENSMUSG00000039033	Tasp1
779312	2	139924526	139924526	1	-	NA	1	Intron	ENSMUSG00000039033	Tasp1
779313	2	139924570	139924570	1	-	NA	1	Intron	ENSMUSG00000039033	Tasp1
779314	2	139925608	139925608	1	-	NA	2	Intron	ENSMUSG00000039033	Tasp1
779315	2	139926061	139926061	1	-	NA	1	Intron	ENSMUSG00000039033	Tasp1
779316	2	139926101	139926101	1	-	NA	1	Intron	ENSMUSG00000039033	Tasp1
779317	2	139926238	139926238	1	-	NA	1	Intron	ENSMUSG00000039033	Tasp1
779318	2	139926631	139926631	1	-	NA	1	Intron	ENSMUSG00000039033	Tasp1
779319	2	139926697	139926697	1	-	NA	1	Intron	ENSMUSG00000039033	Tasp1
779320	2	139926886	139926886	1	-	NA	1	Intron	ENSMUSG00000039033	Tasp1
779321	2	139928494	139928494	1	-	NA	1	Intron	ENSMUSG00000039033	Tasp1
779322	2	139929052	139929052	1	-	NA	1	Intron	ENSMUSG00000039033	Tasp1
779323	2	139929106	139929106	1	-	NA	1	Intron	ENSMUSG00000039033	Tasp1
779324	2	139929175	139929175	1	-	NA	1	Intron	ENSMUSG00000039033	Tasp1
779325	2	139929377	139929377	1	-	NA	1	Intron	ENSMUSG00000039033	Tasp1
779326	2	139929444	139929444	1	-	NA	1	Intron	ENSMUSG00000039033	Tasp1
779327	2	139929932	139929932	1	-	NA	1	Intron	ENSMUSG00000039033	Tasp1
779328	2	139930227	139930227	1	-	NA	1	Intron	ENSMUSG00000039033	Tasp1
779329	2	139930286	139930286	1	-	NA	1	Intron	ENSMUSG00000039033	Tasp1
779330	2	139930288	139930288	1	-	NA	1	Intron	ENSMUSG00000039033	Tasp1
779331	2	139930315	139930315	1	-	NA	1	Intron	ENSMUSG00000039033	Tasp1
779332	2	139930321	139930321	1	-	NA	1	Intron	ENSMUSG00000039033	Tasp1
779333	2	139930881	139930881	1	-	NA	1	Intron	ENSMUSG00000039033	Tasp1
779334	2	139932278	139932278	1	-	NA	1	Intron	ENSMUSG00000039033	Tasp1
779335	2	139932282	139932282	1	-	NA	3	Intron	ENSMUSG00000039033	Tasp1
779336	2	139932853	139932853	1	-	NA	1	Intron	ENSMUSG00000039033	Tasp1
779337	2	139932899	139932899	1	-	NA	1	Intron	ENSMUSG00000039033	Tasp1
779338	2	139933568	139933568	1	-	NA	2	Intron	ENSMUSG00000039033	Tasp1
779339	2	139933649	139933649	1	-	NA	1	Intron	ENSMUSG00000039033	Tasp1
779340	2	139934942	139934942	1	-	NA	1	Intron	ENSMUSG00000039033	Tasp1
779341	2	139935641	139935641	1	-	NA	1	Intron	ENSMUSG00000039033	Tasp1
779342	2	139935688	139935688	1	-	NA	1	Intron	ENSMUSG00000039033	Tasp1
779343	2	139936017	139936017	1	-	NA	1	Intron	ENSMUSG00000039033	Tasp1
779344	2	139937406	139937406	1	-	NA	1	Intron	ENSMUSG00000039033	Tasp1
779345	2	139937914	139937914	1	-	NA	1	Intron	ENSMUSG00000039033	Tasp1
779346	2	139938399	139938399	1	-	NA	1	Intron	ENSMUSG00000039033	Tasp1
779347	2	139939413	139939413	1	-	NA	2	Intron	ENSMUSG00000039033	Tasp1
779348	2	139939558	139939558	1	-	NA	1	Intron	ENSMUSG00000039033	Tasp1
779349	2	139939559	139939559	1	-	NA	1	Intron	ENSMUSG00000039033	Tasp1
779350	2	139939739	139939739	1	-	NA	1	Intron	ENSMUSG00000039033	Tasp1
779351	2	139940600	139940600	1	-	NA	1	Intron	ENSMUSG00000039033	Tasp1
779352	2	139940912	139940912	1	-	NA	1	Intron	ENSMUSG00000039033	Tasp1
779353	2	139940928	139940928	1	-	NA	1	Intron	ENSMUSG00000039033	Tasp1
779354	2	139940957	139940957	1	-	NA	1	Intron	ENSMUSG00000039033	Tasp1
779355	2	139941008	139941008	1	-	NA	2	Intron	ENSMUSG00000039033	Tasp1
779356	2	139941014	139941014	1	-	NA	1	Intron	ENSMUSG00000039033	Tasp1
779357	2	139941017	139941017	1	-	NA	1	Intron	ENSMUSG00000039033	Tasp1
779358	2	139941034	139941034	1	-	NA	1	Intron	ENSMUSG00000039033	Tasp1
779359	2	139942477	139942477	1	-	NA	3	Intron	ENSMUSG00000039033	Tasp1
779360	2	139942506	139942506	1	-	NA	1	Intron	ENSMUSG00000039033	Tasp1
779361	2	139942545	139942545	1	-	NA	2	Intron	ENSMUSG00000039033	Tasp1
779362	2	139942600	139942600	1	-	NA	2	Intron	ENSMUSG00000039033	Tasp1
779363	2	139943112	139943112	1	-	NA	1	Intron	ENSMUSG00000039033	Tasp1
779364	2	139944251	139944251	1	-	NA	2	Intron	ENSMUSG00000039033	Tasp1
779365	2	139944360	139944360	1	-	NA	2	Intron	ENSMUSG00000039033	Tasp1
779366	2	139944387	139944387	1	-	NA	1	Intron	ENSMUSG00000039033	Tasp1
779367	2	139944405	139944405	1	-	NA	1	Intron	ENSMUSG00000039033	Tasp1
779368	2	139944495	139944495	1	-	NA	1	Intron	ENSMUSG00000039033	Tasp1
779369	2	139945055	139945055	1	-	NA	1	Intron	ENSMUSG00000039033	Tasp1
779370	2	139945187	139945187	1	-	NA	1	Intron	ENSMUSG00000039033	Tasp1
779371	2	139945399	139945399	1	-	NA	2	Intron	ENSMUSG00000039033	Tasp1
779372	2	139945501	139945501	1	-	NA	2	Intron	ENSMUSG00000039033	Tasp1
779373	2	139945540	139945540	1	-	NA	2	Intron	ENSMUSG00000039033	Tasp1
779374	2	139945613	139945613	1	-	NA	1	Intron	ENSMUSG00000039033	Tasp1
779375	2	139945802	139945802	1	-	NA	1	Intron	ENSMUSG00000039033	Tasp1
779376	2	139945828	139945828	1	-	NA	2	Intron	ENSMUSG00000039033	Tasp1
779377	2	139945846	139945846	1	-	NA	1	Intron	ENSMUSG00000039033	Tasp1
779378	2	139945854	139945854	1	-	NA	2	Intron	ENSMUSG00000039033	Tasp1
779379	2	139945855	139945855	1	-	NA	1	Intron	ENSMUSG00000039033	Tasp1
779380	2	139945861	139945861	1	-	NA	1	Intron	ENSMUSG00000039033	Tasp1
779381	2	139945945	139945945	1	-	NA	1	Intron	ENSMUSG00000039033	Tasp1
779382	2	139946113	139946113	1	-	NA	1	Intron	ENSMUSG00000039033	Tasp1
779383	2	139946578	139946578	1	-	NA	1	Intron	ENSMUSG00000039033	Tasp1
779384	2	139946590	139946590	1	-	NA	1	Intron	ENSMUSG00000039033	Tasp1
779385	2	139947993	139947993	1	-	NA	1	Intron	ENSMUSG00000039033	Tasp1
779386	2	139949222	139949222	1	-	NA	3	Intron	ENSMUSG00000039033	Tasp1
779387	2	139951333	139951333	1	-	NA	1	Intron	ENSMUSG00000039033	Tasp1
779388	2	139952209	139952209	1	-	NA	1	Intron	ENSMUSG00000039033	Tasp1
779389	2	139952268	139952268	1	-	NA	1	Intron	ENSMUSG00000039033	Tasp1
779390	2	139953000	139953000	1	-	NA	1	Intron	ENSMUSG00000039033	Tasp1
779391	2	139953382	139953382	1	-	NA	1	Intron	ENSMUSG00000039033	Tasp1
779392	2	139953669	139953669	1	-	NA	1	Intron	ENSMUSG00000039033	Tasp1
779393	2	139954035	139954035	1	-	NA	1	Intron	ENSMUSG00000039033	Tasp1
779394	2	139955291	139955291	1	-	NA	1	Intron	ENSMUSG00000039033	Tasp1
779395	2	139957747	139957747	1	-	NA	1	Intron	ENSMUSG00000039033	Tasp1
779396	2	139957748	139957748	1	-	NA	1	Intron	ENSMUSG00000039033	Tasp1
779397	2	139957795	139957795	1	-	NA	1	Intron	ENSMUSG00000039033	Tasp1
779398	2	139957855	139957855	1	-	NA	2	Intron	ENSMUSG00000039033	Tasp1
779399	2	139959079	139959079	1	-	NA	1	Intron	ENSMUSG00000039033	Tasp1
779400	2	139959276	139959276	1	-	NA	2	Intron	ENSMUSG00000039033	Tasp1
779401	2	139959981	139959981	1	-	NA	1	Intron	ENSMUSG00000039033	Tasp1
779402	2	139961498	139961498	1	-	NA	2	Intron	ENSMUSG00000039033	Tasp1
779403	2	139966233	139966233	1	-	NA	1	Intron	ENSMUSG00000039033	Tasp1
779404	2	139969111	139969111	1	-	NA	1	Intron	ENSMUSG00000039033	Tasp1
779405	2	139969122	139969122	1	-	NA	1	Intron	ENSMUSG00000039033	Tasp1
779406	2	139969715	139969715	1	-	NA	1	Intron	ENSMUSG00000039033	Tasp1
779407	2	139969957	139969957	1	-	NA	1	Intron	ENSMUSG00000039033	Tasp1
779408	2	139969969	139969969	1	-	NA	1	Intron	ENSMUSG00000039033	Tasp1
779409	2	139970049	139970049	1	-	NA	1	Intron	ENSMUSG00000039033	Tasp1
779410	2	139970060	139970060	1	-	NA	3	Intron	ENSMUSG00000039033	Tasp1
779411	2	139970083	139970083	1	-	NA	1	Intron	ENSMUSG00000039033	Tasp1
779412	2	139970315	139970315	1	-	NA	1	Intron	ENSMUSG00000039033	Tasp1
779413	2	139971830	139971830	1	-	NA	1	Intron	ENSMUSG00000039033	Tasp1
779414	2	139972526	139972526	1	-	NA	1	Intron	ENSMUSG00000039033	Tasp1
779415	2	139973160	139973160	1	-	NA	1	Intron	ENSMUSG00000039033	Tasp1
779416	2	139973290	139973290	1	-	NA	1	Intron	ENSMUSG00000039033	Tasp1
779417	2	139974340	139974340	1	-	NA	1	Intron	ENSMUSG00000039033	Tasp1
779418	2	139974356	139974356	1	-	NA	1	Intron	ENSMUSG00000039033	Tasp1
779419	2	139975718	139975718	1	-	NA	1	Intron	ENSMUSG00000039033	Tasp1
779420	2	139976438	139976438	1	-	NA	1	Intron	ENSMUSG00000039033	Tasp1
779421	2	139977453	139977453	1	-	NA	1	Intron	ENSMUSG00000039033	Tasp1
779422	2	139977886	139977886	1	-	NA	1	Intron	ENSMUSG00000039033	Tasp1
779423	2	139979260	139979260	1	-	NA	1	Intron	ENSMUSG00000039033	Tasp1
779424	2	139979480	139979480	1	-	NA	2	Intron	ENSMUSG00000039033	Tasp1
779425	2	139979589	139979589	1	-	NA	2	Intron	ENSMUSG00000039033	Tasp1
779426	2	139979725	139979725	1	-	NA	1	Intron	ENSMUSG00000039033	Tasp1
779427	2	139979773	139979773	1	-	NA	1	Intron	ENSMUSG00000039033	Tasp1
779428	2	139979785	139979785	1	-	NA	1	Intron	ENSMUSG00000039033	Tasp1
779429	2	139979796	139979796	1	-	NA	1	Intron	ENSMUSG00000039033	Tasp1
779430	2	139979797	139979797	1	-	NA	1	Intron	ENSMUSG00000039033	Tasp1
779431	2	139979824	139979824	1	-	NA	3	Intron	ENSMUSG00000039033	Tasp1
779432	2	139979950	139979950	1	-	NA	1	Intron	ENSMUSG00000039033	Tasp1
779433	2	139980562	139980562	1	-	NA	1	Intron	ENSMUSG00000039033	Tasp1
779434	2	139981616	139981616	1	-	NA	1	Intron	ENSMUSG00000039033	Tasp1
779435	2	139981892	139981892	1	-	NA	2	Intron	ENSMUSG00000039033	Tasp1
779436	2	139982047	139982047	1	-	NA	2	Intron	ENSMUSG00000039033	Tasp1
779437	2	139982609	139982609	1	-	NA	1	Intron	ENSMUSG00000039033	Tasp1
779438	2	139983381	139983381	1	-	NA	1	Intron	ENSMUSG00000039033	Tasp1
779439	2	139983510	139983510	1	-	NA	1	Intron	ENSMUSG00000039033	Tasp1
779440	2	139983547	139983547	1	-	NA	1	Intron	ENSMUSG00000039033	Tasp1
779441	2	139983548	139983548	1	-	NA	2	Intron	ENSMUSG00000039033	Tasp1
779442	2	139984888	139984888	1	-	NA	1	Intron	ENSMUSG00000039033	Tasp1
779443	2	139985277	139985277	1	-	NA	1	Intron	ENSMUSG00000039033	Tasp1
779444	2	139986563	139986563	1	-	NA	1	Intron	ENSMUSG00000039033	Tasp1
779445	2	139987032	139987032	1	-	NA	1	Intron	ENSMUSG00000039033	Tasp1
779446	2	139988689	139988689	1	-	NA	1	Intron	ENSMUSG00000039033	Tasp1
779447	2	139992678	139992678	1	-	NA	1	Intron	ENSMUSG00000039033	Tasp1
779448	2	139992803	139992803	1	-	NA	1	Intron	ENSMUSG00000039033	Tasp1
779449	2	139992899	139992899	1	-	NA	2	Intron	ENSMUSG00000039033	Tasp1
779450	2	139993524	139993524	1	-	NA	1	Intron	ENSMUSG00000039033	Tasp1
779451	2	139993569	139993569	1	-	NA	1	Intron	ENSMUSG00000039033	Tasp1
779452	2	139994335	139994335	1	-	NA	1	Intron	ENSMUSG00000039033	Tasp1
779453	2	139994865	139994865	1	-	NA	1	Intron	ENSMUSG00000039033	Tasp1
779454	2	139996814	139996814	1	-	NA	2	Intron	ENSMUSG00000039033	Tasp1
779455	2	140001806	140001806	1	-	NA	2	Intron	ENSMUSG00000039033	Tasp1
779456	2	140001823	140001823	1	-	NA	1	Intron	ENSMUSG00000039033	Tasp1
779457	2	140002024	140002024	1	-	NA	1	Intron	ENSMUSG00000039033	Tasp1
779458	2	140002187	140002187	1	-	NA	1	Intron	ENSMUSG00000039033	Tasp1
779459	2	140002921	140002921	1	-	NA	1	Intron	ENSMUSG00000039033	Tasp1
779460	2	140003001	140003001	1	-	NA	1	Intron	ENSMUSG00000039033	Tasp1
779461	2	140003572	140003572	1	-	NA	2	Intron	ENSMUSG00000039033	Tasp1
779462	2	140003614	140003614	1	-	NA	1	Intron	ENSMUSG00000039033	Tasp1
779463	2	140004737	140004737	1	-	NA	1	Intron	ENSMUSG00000039033	Tasp1
779464	2	140005149	140005149	1	-	NA	1	Intron	ENSMUSG00000039033	Tasp1
779465	2	140006768	140006768	1	-	NA	2	Intron	ENSMUSG00000039033	Tasp1
779466	2	140006850	140006850	1	-	NA	1	Intron	ENSMUSG00000039033	Tasp1
779467	2	140006957	140006957	1	-	NA	1	Intron	ENSMUSG00000039033	Tasp1
779468	2	140007594	140007594	1	-	NA	1	Intron	ENSMUSG00000039033	Tasp1
779469	2	140009024	140009024	1	-	NA	1	Intron	ENSMUSG00000039033	Tasp1
779470	2	140009348	140009348	1	-	NA	1	Intron	ENSMUSG00000039033	Tasp1
779471	2	140010596	140010596	1	-	NA	1	Intron	ENSMUSG00000039033	Tasp1
779472	2	140010631	140010631	1	-	NA	1	Intron	ENSMUSG00000039033	Tasp1
779473	2	140010654	140010654	1	-	NA	1	Intron	ENSMUSG00000039033	Tasp1
779474	2	140010886	140010886	1	-	NA	2	Intron	ENSMUSG00000039033	Tasp1
779475	2	140011017	140011017	1	-	NA	1	Intron	ENSMUSG00000039033	Tasp1
779476	2	140011045	140011045	1	-	NA	1	Intron	ENSMUSG00000039033	Tasp1
779477	2	140011902	140011902	1	-	NA	2	Intron	ENSMUSG00000039033	Tasp1
779478	2	140012201	140012201	1	-	NA	1	Intron	ENSMUSG00000039033	Tasp1
779479	2	140013177	140013177	1	-	NA	1	Intron	ENSMUSG00000039033	Tasp1
779480	2	140013902	140013902	1	-	NA	1	Intron	ENSMUSG00000039033	Tasp1
779481	2	140014116	140014116	1	-	NA	1	Intron	ENSMUSG00000039033	Tasp1
779482	2	140014129	140014129	1	-	NA	2	Intron	ENSMUSG00000039033	Tasp1
779483	2	140014138	140014138	1	-	NA	1	Intron	ENSMUSG00000039033	Tasp1
779484	2	140014190	140014190	1	-	NA	1	Intron	ENSMUSG00000039033	Tasp1
779485	2	140016573	140016573	1	-	NA	1	Intron	ENSMUSG00000039033	Tasp1
779486	2	140016779	140016779	1	-	NA	1	Intron	ENSMUSG00000039033	Tasp1
779487	2	140016789	140016789	1	-	NA	1	Intron	ENSMUSG00000039033	Tasp1
779488	2	140018173	140018173	1	-	NA	2	Intron	ENSMUSG00000039033	Tasp1
779489	2	140018266	140018266	1	-	NA	1	Intron	ENSMUSG00000039033	Tasp1
779490	2	140018656	140018656	1	-	NA	1	Intron	ENSMUSG00000039033	Tasp1
779491	2	140018858	140018858	1	-	NA	3	Intron	ENSMUSG00000039033	Tasp1
779492	2	140018921	140018921	1	-	NA	2	Intron	ENSMUSG00000039033	Tasp1
779493	2	140019110	140019110	1	-	NA	1	Intron	ENSMUSG00000039033	Tasp1
779494	2	140019115	140019115	1	-	NA	2	Intron	ENSMUSG00000039033	Tasp1
779495	2	140019209	140019209	1	-	NA	1	Intron	ENSMUSG00000039033	Tasp1
779496	2	140019241	140019241	1	-	NA	1	Intron	ENSMUSG00000039033	Tasp1
779497	2	140019248	140019248	1	-	NA	2	Intron	ENSMUSG00000039033	Tasp1
779498	2	140019261	140019261	1	-	NA	2	Intron	ENSMUSG00000039033	Tasp1
779499	2	140019267	140019267	1	-	NA	1	Intron	ENSMUSG00000039033	Tasp1
779500	2	140019268	140019268	1	-	NA	1	Intron	ENSMUSG00000039033	Tasp1
779501	2	140019271	140019271	1	-	NA	1	Intron	ENSMUSG00000039033	Tasp1
779502	2	140019402	140019402	1	-	NA	1	Intron	ENSMUSG00000039033	Tasp1
779503	2	140019824	140019824	1	-	NA	1	Intron	ENSMUSG00000039033	Tasp1
779504	2	140019987	140019987	1	-	NA	1	Intron	ENSMUSG00000039033	Tasp1
779505	2	140020221	140020221	1	-	NA	1	Intron	ENSMUSG00000039033	Tasp1
779506	2	140020254	140020254	1	-	NA	1	Intron	ENSMUSG00000039033	Tasp1
779507	2	140020740	140020740	1	-	NA	2	Intron	ENSMUSG00000039033	Tasp1
779508	2	140020752	140020752	1	-	NA	2	Intron	ENSMUSG00000039033	Tasp1
779509	2	140021222	140021222	1	-	NA	3	Intron	ENSMUSG00000039033	Tasp1
779510	2	140021647	140021647	1	-	NA	1	Intron	ENSMUSG00000039033	Tasp1
779511	2	140024165	140024165	1	-	NA	2	Intron	ENSMUSG00000039033	Tasp1
779512	2	140025816	140025816	1	-	NA	1	Intron	ENSMUSG00000039033	Tasp1
779513	2	140026285	140026285	1	-	NA	2	Intron	ENSMUSG00000039033	Tasp1
779514	2	140027305	140027305	1	-	NA	1	Intron	ENSMUSG00000039033	Tasp1
779515	2	140027598	140027598	1	-	NA	1	Intron	ENSMUSG00000039033	Tasp1
779516	2	140027935	140027935	1	-	NA	1	Intron	ENSMUSG00000039033	Tasp1
779517	2	140028426	140028426	1	-	NA	1	Intron	ENSMUSG00000039033	Tasp1
779518	2	140028580	140028580	1	-	NA	1	Intron	ENSMUSG00000039033	Tasp1
779519	2	140028870	140028870	1	-	NA	1	Intron	ENSMUSG00000039033	Tasp1
779520	2	140029363	140029363	1	-	NA	1	Intron	ENSMUSG00000039033	Tasp1
779521	2	140029718	140029718	1	-	NA	1	Intron	ENSMUSG00000039033	Tasp1
779522	2	140029863	140029863	1	-	NA	1	Intron	ENSMUSG00000039033	Tasp1
779523	2	140030233	140030233	1	-	NA	1	Intron	ENSMUSG00000039033	Tasp1
779524	2	140030744	140030744	1	-	NA	1	Intron	ENSMUSG00000039033	Tasp1
779525	2	140031317	140031317	1	-	NA	1	Intron	ENSMUSG00000039033	Tasp1
779526	2	140031498	140031498	1	-	NA	1	Intron	ENSMUSG00000039033	Tasp1
779527	2	140031599	140031599	1	-	NA	1	Intron	ENSMUSG00000039033	Tasp1
779528	2	140031634	140031634	1	-	NA	1	Intron	ENSMUSG00000039033	Tasp1
779529	2	140031654	140031654	1	-	NA	1	Intron	ENSMUSG00000039033	Tasp1
779530	2	140031687	140031687	1	-	NA	1	Intron	ENSMUSG00000039033	Tasp1
779531	2	140031712	140031712	1	-	NA	1	Intron	ENSMUSG00000039033	Tasp1
779532	2	140031740	140031740	1	-	NA	1	Intron	ENSMUSG00000039033	Tasp1
779533	2	140031758	140031758	1	-	NA	1	Intron	ENSMUSG00000039033	Tasp1
779534	2	140031765	140031765	1	-	NA	2	Intron	ENSMUSG00000039033	Tasp1
779535	2	140032147	140032147	1	-	NA	1	Intron	ENSMUSG00000039033	Tasp1
779536	2	140032165	140032165	1	-	NA	1	Intron	ENSMUSG00000039033	Tasp1
779537	2	140032178	140032178	1	-	NA	1	Intron	ENSMUSG00000039033	Tasp1
779538	2	140032708	140032708	1	-	NA	1	Intron	ENSMUSG00000039033	Tasp1
779539	2	140034315	140034315	1	-	NA	1	Intron	ENSMUSG00000039033	Tasp1
779540	2	140034431	140034431	1	-	NA	1	Intron	ENSMUSG00000039033	Tasp1
779541	2	140034758	140034758	1	-	NA	1	Intron	ENSMUSG00000039033	Tasp1
779542	2	140035088	140035088	1	-	NA	1	Intron	ENSMUSG00000039033	Tasp1
779543	2	140035097	140035097	1	-	NA	1	Intron	ENSMUSG00000039033	Tasp1
779544	2	140035103	140035103	1	-	NA	1	Intron	ENSMUSG00000039033	Tasp1
779545	2	140035107	140035107	1	-	NA	4	Intron	ENSMUSG00000039033	Tasp1
779546	2	140035174	140035174	1	-	NA	1	Intron	ENSMUSG00000039033	Tasp1
779547	2	140035591	140035591	1	-	NA	1	Intron	ENSMUSG00000039033	Tasp1
779548	2	140036533	140036533	1	-	NA	1	Intron	ENSMUSG00000039033	Tasp1
779549	2	140036605	140036605	1	-	NA	1	Intron	ENSMUSG00000039033	Tasp1
779550	2	140036920	140036920	1	-	NA	2	Intron	ENSMUSG00000039033	Tasp1
779551	2	140041238	140041238	1	-	NA	1	Intron	ENSMUSG00000039033	Tasp1
779552	2	140041243	140041243	1	-	NA	1	Intron	ENSMUSG00000039033	Tasp1
779553	2	140041568	140041568	1	-	NA	1	Intron	ENSMUSG00000039033	Tasp1
779554	2	140045103	140045103	1	-	NA	2	Intron	ENSMUSG00000039033	Tasp1
779555	2	140046820	140046820	1	-	NA	1	Intron	ENSMUSG00000039033	Tasp1
779556	2	140047639	140047639	1	-	NA	2	Intron	ENSMUSG00000039033	Tasp1
779557	2	140048176	140048176	1	-	NA	1	Intron	ENSMUSG00000039033	Tasp1
779558	2	140048479	140048479	1	-	NA	1	Intron	ENSMUSG00000039033	Tasp1
779559	2	140049184	140049184	1	-	NA	1	Intron	ENSMUSG00000039033	Tasp1
779560	2	140049551	140049551	1	-	NA	2	Intron	ENSMUSG00000039033	Tasp1
779561	2	140049563	140049563	1	-	NA	1	Intron	ENSMUSG00000039033	Tasp1
779562	2	140049565	140049565	1	-	NA	1	Intron	ENSMUSG00000039033	Tasp1
779563	2	140049575	140049575	1	-	NA	1	Intron	ENSMUSG00000039033	Tasp1
779564	2	140049576	140049576	1	-	NA	1	Intron	ENSMUSG00000039033	Tasp1
779565	2	140049697	140049697	1	-	NA	1	Intron	ENSMUSG00000039033	Tasp1
779566	2	140049875	140049875	1	-	NA	2	Intron	ENSMUSG00000039033	Tasp1
779567	2	140050079	140050079	1	-	NA	1	Intron	ENSMUSG00000039033	Tasp1
779568	2	140050415	140050415	1	-	NA	1	Intron	ENSMUSG00000039033	Tasp1
779569	2	140050515	140050515	1	-	NA	1	Intron	ENSMUSG00000039033	Tasp1
779570	2	140050558	140050558	1	-	NA	1	Intron	ENSMUSG00000039033	Tasp1
779571	2	140050599	140050599	1	-	NA	1	Intron	ENSMUSG00000039033	Tasp1
779572	2	140050631	140050631	1	-	NA	1	Intron	ENSMUSG00000039033	Tasp1
779573	2	140050679	140050679	1	-	NA	1	Intron	ENSMUSG00000039033	Tasp1
779574	2	140050715	140050715	1	-	NA	1	Intron	ENSMUSG00000039033	Tasp1
779575	2	140050948	140050948	1	-	NA	2	Intron	ENSMUSG00000039033	Tasp1
779576	2	140051110	140051110	1	-	NA	1	Intron	ENSMUSG00000039033	Tasp1
779577	2	140051293	140051293	1	-	NA	2	Intron	ENSMUSG00000039033	Tasp1
779578	2	140051389	140051389	1	-	NA	1	Intron	ENSMUSG00000039033	Tasp1
779579	2	140051414	140051414	1	-	NA	1	Intron	ENSMUSG00000039033	Tasp1
779580	2	140051426	140051426	1	-	NA	2	Intron	ENSMUSG00000039033	Tasp1
779581	2	140051641	140051641	1	-	NA	2	Intron	ENSMUSG00000039033	Tasp1
779582	2	140051772	140051772	1	-	NA	1	Intron	ENSMUSG00000039033	Tasp1
779583	2	140052292	140052292	1	-	NA	1	Intron	ENSMUSG00000039033	Tasp1
779584	2	140053729	140053729	1	-	NA	2	Intron	ENSMUSG00000039033	Tasp1
779585	2	140054574	140054574	1	-	NA	2	Intron	ENSMUSG00000039033	Tasp1
779586	2	140055263	140055263	1	-	NA	1	Intron	ENSMUSG00000039033	Tasp1
779587	2	140055934	140055934	1	-	NA	1	Intron	ENSMUSG00000039033	Tasp1
779588	2	140056049	140056049	1	-	NA	4	Intron	ENSMUSG00000039033	Tasp1
779589	2	140056066	140056066	1	-	NA	1	Intron	ENSMUSG00000039033	Tasp1
779590	2	140056124	140056124	1	-	NA	1	Intron	ENSMUSG00000039033	Tasp1
779591	2	140056158	140056158	1	-	NA	1	Intron	ENSMUSG00000039033	Tasp1
779592	2	140056185	140056185	1	-	NA	1	Intron	ENSMUSG00000039033	Tasp1
779593	2	140056222	140056222	1	-	NA	1	Intron	ENSMUSG00000039033	Tasp1
779594	2	140056257	140056257	1	-	NA	1	Intron	ENSMUSG00000039033	Tasp1
779595	2	140056304	140056304	1	-	NA	1	Intron	ENSMUSG00000039033	Tasp1
779596	2	140058902	140058902	1	-	NA	1	Intron	ENSMUSG00000039033	Tasp1
779597	2	140059082	140059082	1	-	NA	2	Intron	ENSMUSG00000039033	Tasp1
779598	2	140059697	140059697	1	-	NA	1	Intron	ENSMUSG00000039033	Tasp1
779599	2	140060459	140060459	1	-	NA	1	Intron	ENSMUSG00000039033	Tasp1
779600	2	140060468	140060468	1	-	NA	1	Intron	ENSMUSG00000039033	Tasp1
779601	2	140061076	140061076	1	-	NA	1	Intron	ENSMUSG00000039033	Tasp1
779602	2	140061132	140061132	1	-	NA	2	Intron	ENSMUSG00000039033	Tasp1
779603	2	140061391	140061391	1	-	NA	1	Intron	ENSMUSG00000039033	Tasp1
779604	2	140062318	140062318	1	-	NA	2	Intron	ENSMUSG00000039033	Tasp1
779605	2	140062345	140062345	1	-	NA	1	Intron	ENSMUSG00000039033	Tasp1
779606	2	140063842	140063842	1	-	NA	2	Intron	ENSMUSG00000039033	Tasp1
779607	2	140065448	140065448	1	-	NA	1	Intron	ENSMUSG00000039033	Tasp1
779608	2	140065661	140065661	1	-	NA	1	Intron	ENSMUSG00000039033	Tasp1
779609	2	140065761	140065761	1	-	NA	3	Intron	ENSMUSG00000039033	Tasp1
779610	2	140123781	140123781	1	-	NA	1	Intron	ENSMUSG00000045624	Esf1
779611	2	140125119	140125119	1	-	NA	1	Intron	ENSMUSG00000045624	Esf1
779612	2	140125134	140125134	1	-	NA	1	Intron	ENSMUSG00000045624	Esf1
779613	2	140128423	140128423	1	-	NA	1	Intron	ENSMUSG00000045624	Esf1
779614	2	140128484	140128484	1	-	NA	1	Intron	ENSMUSG00000045624	Esf1
779615	2	140128692	140128692	1	-	NA	1	Intron	ENSMUSG00000045624	Esf1
779616	2	140129436	140129436	1	-	NA	2	Intron	ENSMUSG00000045624	Esf1
779617	2	140130238	140130238	1	-	NA	1	Intron	ENSMUSG00000045624	Esf1
779618	2	140133083	140133083	1	-	NA	1	Intron	ENSMUSG00000045624	Esf1
779619	2	140133122	140133122	1	-	NA	1	Intron	ENSMUSG00000045624	Esf1
779620	2	140133165	140133165	1	-	NA	2	Intron	ENSMUSG00000045624	Esf1
779621	2	140133408	140133408	1	-	NA	1	Intron	ENSMUSG00000045624	Esf1
779622	2	140133522	140133522	1	-	NA	1	Intron	ENSMUSG00000045624	Esf1
779623	2	140133540	140133540	1	-	NA	1	Intron	ENSMUSG00000045624	Esf1
779624	2	140133547	140133547	1	-	NA	1	Intron	ENSMUSG00000045624	Esf1
779625	2	140134422	140134422	1	-	NA	1	Intron	ENSMUSG00000045624	Esf1
779626	2	140134448	140134448	1	-	NA	1	Intron	ENSMUSG00000045624	Esf1
779627	2	140134462	140134462	1	-	NA	3	Intron	ENSMUSG00000045624	Esf1
779628	2	140134682	140134682	1	-	NA	2	Intron	ENSMUSG00000045624	Esf1
779629	2	140134739	140134739	1	-	NA	1	Intron	ENSMUSG00000045624	Esf1
779630	2	140134815	140134815	1	-	NA	1	Intron	ENSMUSG00000045624	Esf1
779631	2	140135184	140135184	1	-	NA	1	Intron	ENSMUSG00000045624	Esf1
779632	2	140135208	140135208	1	-	NA	1	Intron	ENSMUSG00000045624	Esf1
779633	2	140135303	140135303	1	-	NA	1	Intron	ENSMUSG00000045624	Esf1
779634	2	140135339	140135339	1	-	NA	1	Intron	ENSMUSG00000045624	Esf1
779635	2	140135347	140135347	1	-	NA	1	Intron	ENSMUSG00000045624	Esf1
779636	2	140135547	140135547	1	-	NA	2	Intron	ENSMUSG00000045624	Esf1
779637	2	140135587	140135587	1	-	NA	4	Intron	ENSMUSG00000045624	Esf1
779638	2	140136137	140136137	1	-	NA	1	Intron	ENSMUSG00000045624	Esf1
779639	2	140136354	140136354	1	-	NA	1	Intron	ENSMUSG00000045624	Esf1
779640	2	140136399	140136399	1	-	NA	2	Intron	ENSMUSG00000045624	Esf1
779641	2	140137348	140137348	1	-	NA	1	Intron	ENSMUSG00000045624	Esf1
779642	2	140138262	140138262	1	-	NA	1	Intron	ENSMUSG00000045624	Esf1
779643	2	140138370	140138370	1	-	NA	1	Intron	ENSMUSG00000045624	Esf1
779644	2	140138386	140138386	1	-	NA	1	Intron	ENSMUSG00000045624	Esf1
779645	2	140138519	140138519	1	-	NA	1	Intron	ENSMUSG00000045624	Esf1
779646	2	140138561	140138561	1	-	NA	1	Intron	ENSMUSG00000045624	Esf1
779647	2	140138747	140138747	1	-	NA	1	Intron	ENSMUSG00000045624	Esf1
779648	2	140138866	140138866	1	-	NA	1	Intron	ENSMUSG00000045624	Esf1
779649	2	140139232	140139232	1	-	NA	1	Intron	ENSMUSG00000045624	Esf1
779650	2	140139273	140139273	1	-	NA	1	Intron	ENSMUSG00000045624	Esf1
779651	2	140139391	140139391	1	-	NA	2	Intron	ENSMUSG00000045624	Esf1
779652	2	140140271	140140271	1	-	NA	1	Intron	ENSMUSG00000045624	Esf1
779653	2	140141077	140141077	1	-	NA	2	Intron	ENSMUSG00000045624	Esf1
779654	2	140142002	140142002	1	-	NA	1	Intron	ENSMUSG00000045624	Esf1
779655	2	140143799	140143799	1	-	NA	1	Intron	ENSMUSG00000045624	Esf1
779656	2	140143893	140143893	1	-	NA	1	Intron	ENSMUSG00000045624	Esf1
779657	2	140144200	140144200	1	-	NA	1	Intron	ENSMUSG00000045624	Esf1
779658	2	140144231	140144231	1	-	NA	1	Intron	ENSMUSG00000045624	Esf1
779659	2	140144294	140144294	1	-	NA	2	Intron	ENSMUSG00000045624	Esf1
779660	2	140144314	140144314	1	-	NA	1	Intron	ENSMUSG00000045624	Esf1
779661	2	140144337	140144337	1	-	NA	3	Intron	ENSMUSG00000045624	Esf1
779662	2	140144439	140144439	1	-	NA	1	Intron	ENSMUSG00000045624	Esf1
779663	2	140144451	140144451	1	-	NA	1	Intron	ENSMUSG00000045624	Esf1
779664	2	140144474	140144474	1	-	NA	1	Intron	ENSMUSG00000045624	Esf1
779665	2	140144510	140144510	1	-	NA	1	Intron	ENSMUSG00000045624	Esf1
779666	2	140145002	140145002	1	-	NA	2	Intron	ENSMUSG00000045624	Esf1
779667	2	140145448	140145448	1	-	NA	1	Intron	ENSMUSG00000045624	Esf1
779668	2	140145587	140145587	1	-	NA	1	Intron	ENSMUSG00000045624	Esf1
779669	2	140145724	140145724	1	-	NA	1	Intron	ENSMUSG00000045624	Esf1
779670	2	140145737	140145737	1	-	NA	5	Intron	ENSMUSG00000045624	Esf1
779671	2	140145740	140145740	1	-	NA	1	Intron	ENSMUSG00000045624	Esf1
779672	2	140147543	140147543	1	-	NA	1	Intron	ENSMUSG00000045624	Esf1
779673	2	140147573	140147573	1	-	NA	1	Intron	ENSMUSG00000045624	Esf1
779674	2	140147585	140147585	1	-	NA	2	Intron	ENSMUSG00000045624	Esf1
779675	2	140147905	140147905	1	-	NA	1	Intron	ENSMUSG00000045624	Esf1
779676	2	140148001	140148001	1	-	NA	1	Intron	ENSMUSG00000045624	Esf1
779677	2	140148014	140148014	1	-	NA	2	Intron	ENSMUSG00000045624	Esf1
779678	2	140148098	140148098	1	-	NA	1	Intron	ENSMUSG00000045624	Esf1
779679	2	140148526	140148526	1	-	NA	1	Intron	ENSMUSG00000045624	Esf1
779680	2	140149304	140149304	1	-	NA	2	Intron	ENSMUSG00000045624	Esf1
779681	2	140150225	140150225	1	-	NA	1	Intron	ENSMUSG00000045624	Esf1
779682	2	140151246	140151246	1	-	NA	1	Intron	ENSMUSG00000045624	Esf1
779683	2	140151272	140151272	1	-	NA	1	Intron	ENSMUSG00000045624	Esf1
779684	2	140151879	140151879	1	-	NA	1	Intron	ENSMUSG00000045624	Esf1
779685	2	140152295	140152295	1	-	NA	2	Intron	ENSMUSG00000045624	Esf1
779686	2	140152583	140152583	1	-	NA	2	Intron	ENSMUSG00000045624	Esf1
779687	2	140152984	140152984	1	-	NA	1	Intron	ENSMUSG00000045624	Esf1
779688	2	140153050	140153050	1	-	NA	2	Intron	ENSMUSG00000045624	Esf1
779689	2	140153101	140153101	1	-	NA	1	Intron	ENSMUSG00000045624	Esf1
779690	2	140153142	140153142	1	-	NA	1	Intron	ENSMUSG00000045624	Esf1
779691	2	140153174	140153174	1	-	NA	2	Intron	ENSMUSG00000045624	Esf1
779692	2	140153206	140153206	1	-	NA	1	Intron	ENSMUSG00000045624	Esf1
779693	2	140153241	140153241	1	-	NA	2	Intron	ENSMUSG00000045624	Esf1
779694	2	140153249	140153249	1	-	NA	1	Intron	ENSMUSG00000045624	Esf1
779695	2	140153250	140153250	1	-	NA	1	Intron	ENSMUSG00000045624	Esf1
779696	2	140153301	140153301	1	-	NA	1	Intron	ENSMUSG00000045624	Esf1
779697	2	140153315	140153315	1	-	NA	1	Intron	ENSMUSG00000045624	Esf1
779698	2	140153362	140153362	1	-	NA	1	Intron	ENSMUSG00000045624	Esf1
779699	2	140153372	140153372	1	-	NA	1	Intron	ENSMUSG00000045624	Esf1
779700	2	140153377	140153377	1	-	NA	3	Intron	ENSMUSG00000045624	Esf1
779701	2	140153391	140153391	1	-	NA	2	Intron	ENSMUSG00000045624	Esf1
779702	2	140153546	140153546	1	-	NA	2	Intron	ENSMUSG00000045624	Esf1
779703	2	140153550	140153550	1	-	NA	1	Intron	ENSMUSG00000045624	Esf1
779704	2	140153555	140153555	1	-	NA	1	Intron	ENSMUSG00000045624	Esf1
779705	2	140153676	140153676	1	-	NA	1	Intron	ENSMUSG00000045624	Esf1
779706	2	140153756	140153756	1	-	NA	1	Intron	ENSMUSG00000045624	Esf1
779707	2	140153939	140153939	1	-	NA	1	Intron	ENSMUSG00000045624	Esf1
779708	2	140153955	140153955	1	-	NA	1	Intron	ENSMUSG00000045624	Esf1
779709	2	140153993	140153993	1	-	NA	1	Intron	ENSMUSG00000045624	Esf1
779710	2	140154021	140154021	1	-	NA	2	Intron	ENSMUSG00000045624	Esf1
779711	2	140154052	140154052	1	-	NA	1	Intron	ENSMUSG00000045624	Esf1
779712	2	140154947	140154947	1	-	NA	2	Intron	ENSMUSG00000045624	Esf1
779713	2	140155071	140155071	1	-	NA	2	Intron	ENSMUSG00000045624	Esf1
779714	2	140155100	140155100	1	-	NA	1	Intron	ENSMUSG00000045624	Esf1
779715	2	140155101	140155101	1	-	NA	1	Intron	ENSMUSG00000045624	Esf1
779716	2	140156427	140156427	1	-	NA	1	Intron	ENSMUSG00000045624	Esf1
779717	2	140158781	140158781	1	-	NA	1	Intron	ENSMUSG00000045624	Esf1
779718	2	140160113	140160113	1	-	NA	1	Intron	ENSMUSG00000045624	Esf1
779719	2	140161068	140161068	1	-	NA	1	Intron	ENSMUSG00000045624	Esf1
779720	2	140161163	140161163	1	-	NA	2	Intron	ENSMUSG00000045624	Esf1
779721	2	140161512	140161512	1	-	NA	1	Intron	ENSMUSG00000045624	Esf1
779722	2	140161579	140161579	1	-	NA	4	Intron	ENSMUSG00000045624	Esf1
779723	2	140163434	140163434	1	-	NA	1	Intron	ENSMUSG00000045624	Esf1
779724	2	140163436	140163436	1	-	NA	1	Intron	ENSMUSG00000045624	Esf1
779725	2	140163440	140163440	1	-	NA	1	Intron	ENSMUSG00000045624	Esf1
779726	2	140163454	140163454	1	-	NA	1	Intron	ENSMUSG00000045624	Esf1
779727	2	140163465	140163465	1	-	NA	1	Intron	ENSMUSG00000045624	Esf1
779728	2	140163595	140163595	1	-	NA	1	Intron	ENSMUSG00000045624	Esf1
779729	2	140164683	140164683	1	-	NA	5	Intron	ENSMUSG00000045624	Esf1
779730	2	140164839	140164839	1	-	NA	1	Intron	ENSMUSG00000045624	Esf1
779731	2	140165768	140165768	1	-	NA	1	Intron	ENSMUSG00000045624	Esf1
779732	2	140166923	140166923	1	-	NA	2	Intron	ENSMUSG00000045624	Esf1
779733	2	140167312	140167312	1	-	NA	1	Intron	ENSMUSG00000045624	Esf1
779734	2	140167447	140167447	1	-	NA	1	Intron	ENSMUSG00000045624	Esf1
779735	2	140169323	140169323	1	-	NA	2	Intron	ENSMUSG00000045624	Esf1
779736	2	140172118	140172118	1	+	NA	3	Intron	ENSMUSG00000027384	Ndufaf5
779737	2	140172143	140172143	1	+	NA	1	Intron	ENSMUSG00000027384	Ndufaf5
779738	2	140172156	140172156	1	+	NA	1	Intron	ENSMUSG00000027384	Ndufaf5
779739	2	140172182	140172182	1	+	NA	1	Intron	ENSMUSG00000027384	Ndufaf5
779740	2	140172400	140172400	1	+	NA	1	Intron	ENSMUSG00000027384	Ndufaf5
779741	2	140172404	140172404	1	+	NA	1	Intron	ENSMUSG00000027384	Ndufaf5
779742	2	140172466	140172466	1	+	NA	1	Intron	ENSMUSG00000027384	Ndufaf5
779743	2	140172757	140172757	1	+	NA	1	Intron	ENSMUSG00000027384	Ndufaf5
779744	2	140173201	140173201	1	+	NA	1	Intron	ENSMUSG00000027384	Ndufaf5
779745	2	140174900	140174900	1	+	NA	1	Intron	ENSMUSG00000027384	Ndufaf5
779746	2	140175321	140175321	1	+	NA	1	Intron	ENSMUSG00000027384	Ndufaf5
779747	2	140175503	140175503	1	+	NA	1	Intron	ENSMUSG00000027384	Ndufaf5
779748	2	140177224	140177224	1	+	NA	3	Intron	ENSMUSG00000027384	Ndufaf5
779749	2	140177507	140177507	1	+	NA	1	Intron	ENSMUSG00000027384	Ndufaf5
779750	2	140177558	140177558	1	+	NA	1	Intron	ENSMUSG00000027384	Ndufaf5
779751	2	140177559	140177559	1	+	NA	1	Intron	ENSMUSG00000027384	Ndufaf5
779752	2	140177774	140177774	1	+	NA	1	Intron	ENSMUSG00000027384	Ndufaf5
779753	2	140179084	140179084	1	+	NA	1	Intron	ENSMUSG00000027384	Ndufaf5
779754	2	140179111	140179111	1	+	NA	1	Intron	ENSMUSG00000027384	Ndufaf5
779755	2	140179170	140179170	1	+	NA	2	Intron	ENSMUSG00000027384	Ndufaf5
779756	2	140179450	140179450	1	+	NA	1	Intron	ENSMUSG00000027384	Ndufaf5
779757	2	140180620	140180620	1	+	NA	1	Intron	ENSMUSG00000027384	Ndufaf5
779758	2	140182859	140182859	1	+	NA	1	Intron	ENSMUSG00000027384	Ndufaf5
779759	2	140183510	140183510	1	+	NA	1	Intron	ENSMUSG00000027384	Ndufaf5
779760	2	140183623	140183623	1	+	NA	1	Intron	ENSMUSG00000027384	Ndufaf5
779761	2	140183784	140183784	1	+	NA	1	Intron	ENSMUSG00000027384	Ndufaf5
779762	2	140183823	140183823	1	+	NA	1	Intron	ENSMUSG00000027384	Ndufaf5
779763	2	140188322	140188322	1	+	NA	1	Intron	ENSMUSG00000027384	Ndufaf5
779764	2	140189881	140189881	1	+	NA	2	Intron	ENSMUSG00000027384	Ndufaf5
779765	2	140191487	140191487	1	+	NA	1	Intron	ENSMUSG00000027384	Ndufaf5
779766	2	140191558	140191558	1	+	NA	1	Intron	ENSMUSG00000027384	Ndufaf5
779767	2	140191617	140191617	1	+	NA	1	Intron	ENSMUSG00000027384	Ndufaf5
779768	2	140191863	140191863	1	+	NA	1	Intron	ENSMUSG00000027384	Ndufaf5
779769	2	140191910	140191910	1	+	NA	1	Intron	ENSMUSG00000027384	Ndufaf5
779770	2	140193069	140193069	1	+	NA	1	Intron	ENSMUSG00000027384	Ndufaf5
779771	2	140193686	140193686	1	+	NA	1	Intron	ENSMUSG00000027384	Ndufaf5
779772	2	140194505	140194505	1	+	NA	1	Intron	ENSMUSG00000027384	Ndufaf5
779773	2	140195195	140195195	1	+	NA	1	Intron	ENSMUSG00000027384	Ndufaf5
779774	2	140196124	140196124	1	+	NA	1	Intron	ENSMUSG00000027384	Ndufaf5
779775	2	140196197	140196197	1	+	NA	1	Intron	ENSMUSG00000027384	Ndufaf5
779776	2	140196933	140196933	1	+	NA	1	Intron	ENSMUSG00000027384	Ndufaf5
779777	2	140200338	140200338	1	+	NA	1	Intron	ENSMUSG00000027384	Ndufaf5
779778	2	140200796	140200796	1	+	NA	1	Intron	ENSMUSG00000027384	Ndufaf5
779779	2	140201851	140201851	1	+	NA	2	Intron	ENSMUSG00000027384	Ndufaf5
779780	2	140203050	140203050	1	+	NA	1	Intron	ENSMUSG00000027384	Ndufaf5
779781	2	140203093	140203093	1	+	NA	1	Intron	ENSMUSG00000027384	Ndufaf5
779782	2	140234922	140234922	1	-	NA	1	Intron	ENSMUSG00000074764	Sel1l2
779783	2	140263781	140263781	1	-	NA	1	Intron	ENSMUSG00000074764	Sel1l2
779784	2	140276401	140276401	1	-	NA	1	Intron	ENSMUSG00000074764	Sel1l2
779785	2	140321294	140321294	1	-	NA	1	Intron	ENSMUSG00000074764	Sel1l2
779786	2	140325582	140325582	1	-	NA	1	Intron	ENSMUSG00000074764	Sel1l2
779787	2	140353118	140353118	1	-	NA	1	Intron	ENSMUSG00000074764	Sel1l2
779788	2	140361327	140361327	1	-	NA	1	Intron	ENSMUSG00000074764	Sel1l2
779789	2	140361331	140361331	1	-	NA	1	Intron	ENSMUSG00000074764	Sel1l2
779790	2	140361332	140361332	1	-	NA	1	Intron	ENSMUSG00000074764	Sel1l2
779791	2	140361968	140361968	1	-	NA	1	Intron	ENSMUSG00000074764	Sel1l2
779792	2	140367896	140367896	1	-	NA	1	Intron	ENSMUSG00000074764	Sel1l2
779793	2	140372949	140372949	1	-	NA	1	Intron	ENSMUSG00000074764	Sel1l2
779794	2	140377166	140377166	1	-	NA	1	Intron	ENSMUSG00000074764	Sel1l2
779795	2	140403013	140403013	1	+	NA	2	Intron	ENSMUSG00000068205	Macrod2
779796	2	140408688	140408688	1	+	NA	1	Intron	ENSMUSG00000068205	Macrod2
779797	2	140431782	140431782	1	+	NA	1	Intron	ENSMUSG00000068205	Macrod2
779798	2	140447390	140447390	1	+	NA	1	Intron	ENSMUSG00000068205	Macrod2
779799	2	140467521	140467521	1	+	NA	1	Intron	ENSMUSG00000068205	Macrod2
779800	2	140484203	140484203	1	+	NA	1	Intron	ENSMUSG00000068205	Macrod2
779801	2	140486472	140486472	1	+	NA	1	Intron	ENSMUSG00000068205	Macrod2
779802	2	140501853	140501853	1	+	NA	1	Intron	ENSMUSG00000068205	Macrod2
779803	2	140505385	140505385	1	+	NA	1	Intron	ENSMUSG00000068205	Macrod2
779804	2	140505673	140505673	1	+	NA	1	Intron	ENSMUSG00000068205	Macrod2
779805	2	140508050	140508050	1	+	NA	1	Intron	ENSMUSG00000068205	Macrod2
779806	2	140510252	140510252	1	+	NA	1	Intron	ENSMUSG00000068205	Macrod2
779807	2	140511453	140511453	1	+	NA	1	Intron	ENSMUSG00000068205	Macrod2
779808	2	140575824	140575824	1	+	NA	1	Intron	ENSMUSG00000068205	Macrod2
779809	2	140590205	140590205	1	+	NA	1	Intron	ENSMUSG00000068205	Macrod2
779810	2	140613151	140613151	1	+	NA	1	Intron	ENSMUSG00000068205	Macrod2
779811	2	140633462	140633462	1	+	NA	1	Intron	ENSMUSG00000068205	Macrod2
779812	2	140696488	140696488	1	+	NA	1	Intron	ENSMUSG00000068205	Macrod2
779813	2	140702464	140702464	1	+	NA	1	Intron	ENSMUSG00000068205	Macrod2
779814	2	140733957	140733957	1	+	NA	1	Intron	ENSMUSG00000068205	Macrod2
779815	2	140744258	140744258	1	+	NA	1	Intron	ENSMUSG00000068205	Macrod2
779816	2	140790174	140790174	1	+	NA	1	Intron	ENSMUSG00000068205	Macrod2
779817	2	140823767	140823767	1	+	NA	1	Intron	ENSMUSG00000068205	Macrod2
779818	2	140832017	140832017	1	+	NA	1	Intron	ENSMUSG00000068205	Macrod2
779819	2	140834421	140834421	1	+	NA	1	Intron	ENSMUSG00000068205	Macrod2
779820	2	140859665	140859665	1	+	NA	1	Intron	ENSMUSG00000068205	Macrod2
779821	2	140878655	140878655	1	+	NA	1	Intron	ENSMUSG00000068205	Macrod2
779822	2	140880326	140880326	1	+	NA	1	Intron	ENSMUSG00000068205	Macrod2
779823	2	140902195	140902195	1	+	NA	1	Intron	ENSMUSG00000068205	Macrod2
779824	2	140933983	140933983	1	+	NA	1	Intron	ENSMUSG00000068205	Macrod2
779825	2	140935184	140935184	1	+	NA	36	Intron	ENSMUSG00000068205	Macrod2
779826	2	140944232	140944232	1	+	NA	1	Intron	ENSMUSG00000068205	Macrod2
779827	2	140953053	140953053	1	+	NA	1	Intron	ENSMUSG00000068205	Macrod2
779828	2	140953081	140953081	1	+	NA	1	Intron	ENSMUSG00000068205	Macrod2
779829	2	140953082	140953082	1	+	NA	1	Intron	ENSMUSG00000068205	Macrod2
779830	2	140966066	140966066	1	+	NA	1	Intron	ENSMUSG00000068205	Macrod2
779831	2	140993604	140993604	1	+	NA	1	Intron	ENSMUSG00000068205	Macrod2
779832	2	141030558	141030558	1	+	NA	1	Intron	ENSMUSG00000068205	Macrod2
779833	2	141036672	141036672	1	+	NA	1	Intron	ENSMUSG00000068205	Macrod2
779834	2	141037991	141037991	1	+	NA	1	Intron	ENSMUSG00000068205	Macrod2
779835	2	141074409	141074409	1	+	NA	1	Intron	ENSMUSG00000068205	Macrod2
779836	2	141079918	141079918	1	+	NA	1	Intron	ENSMUSG00000068205	Macrod2
779837	2	141095655	141095655	1	+	NA	1	Intron	ENSMUSG00000068205	Macrod2
779838	2	141130948	141130948	1	+	NA	1	Intron	ENSMUSG00000068205	Macrod2
779839	2	141149668	141149668	1	+	NA	1	Intron	ENSMUSG00000068205	Macrod2
779840	2	141149677	141149677	1	+	NA	1	Intron	ENSMUSG00000068205	Macrod2
779841	2	141149732	141149732	1	+	NA	1	Intron	ENSMUSG00000068205	Macrod2
779842	2	141160874	141160874	1	+	NA	1	Intron	ENSMUSG00000068205	Macrod2
779843	2	141180127	141180127	1	+	NA	1	Intron	ENSMUSG00000068205	Macrod2
779844	2	141236080	141236080	1	+	NA	1	Intron	ENSMUSG00000068205	Macrod2
779845	2	141248085	141248085	1	+	NA	1	Intron	ENSMUSG00000068205	Macrod2
779846	2	141248091	141248091	1	+	NA	1	Intron	ENSMUSG00000068205	Macrod2
779847	2	141277597	141277597	1	+	NA	1	Intron	ENSMUSG00000068205	Macrod2
779848	2	141286867	141286867	1	+	NA	1	Intron	ENSMUSG00000068205	Macrod2
779849	2	141287714	141287714	1	+	NA	1	Intron	ENSMUSG00000068205	Macrod2
779850	2	141373659	141373659	1	+	NA	1	Intron	ENSMUSG00000068205	Macrod2
779851	2	141383005	141383005	1	+	NA	1	Intron	ENSMUSG00000068205	Macrod2
779852	2	141385450	141385450	1	+	NA	1	Intron	ENSMUSG00000068205	Macrod2
779853	2	141393162	141393162	1	+	NA	1	Intron	ENSMUSG00000068205	Macrod2
779854	2	141398876	141398876	1	+	NA	1	Intron	ENSMUSG00000068205	Macrod2
779855	2	141422033	141422033	1	+	NA	1	Intron	ENSMUSG00000068205	Macrod2
779856	2	141422041	141422041	1	+	NA	1	Intron	ENSMUSG00000068205	Macrod2
779857	2	141433012	141433012	1	+	NA	1	Intron	ENSMUSG00000068205	Macrod2
779858	2	141436135	141436135	1	+	NA	1	Intron	ENSMUSG00000068205	Macrod2
779859	2	141465478	141465478	1	+	NA	1	Intron	ENSMUSG00000068205	Macrod2
779860	2	141470932	141470932	1	+	NA	1	Intron	ENSMUSG00000068205	Macrod2
779861	2	141473929	141473929	1	+	NA	1	Intron	ENSMUSG00000068205	Macrod2
779862	2	141480785	141480785	1	+	NA	1	Intron	ENSMUSG00000068205	Macrod2
779863	2	141534162	141534162	1	+	NA	1	Intron	ENSMUSG00000068205	Macrod2
779864	2	141578998	141578998	1	+	NA	1	Intron	ENSMUSG00000068205	Macrod2
779865	2	141587774	141587774	1	+	NA	1	Intron	ENSMUSG00000068205	Macrod2
779866	2	141600070	141600070	1	+	NA	1	Intron	ENSMUSG00000068205	Macrod2
779867	2	141601719	141601719	1	+	NA	2	Intron	ENSMUSG00000068205	Macrod2
779868	2	141653174	141653174	1	+	NA	1	Intron	ENSMUSG00000068205	Macrod2
779869	2	141653182	141653182	1	+	NA	2	Intron	ENSMUSG00000068205	Macrod2
779870	2	141653184	141653184	1	+	NA	1	Intron	ENSMUSG00000068205	Macrod2
779871	2	141659318	141659318	1	+	NA	1	Intron	ENSMUSG00000068205	Macrod2
779872	2	141670372	141670372	1	+	NA	1	Intron	ENSMUSG00000068205	Macrod2
779873	2	141702517	141702517	1	+	NA	1	Intron	ENSMUSG00000068205	Macrod2
779874	2	141737200	141737200	1	+	NA	1	Intron	ENSMUSG00000068205	Macrod2
779875	2	141769010	141769010	1	+	NA	1	Intron	ENSMUSG00000068205	Macrod2
779876	2	141769154	141769154	1	+	NA	1	Intron	ENSMUSG00000068205	Macrod2
779877	2	141778180	141778180	1	+	NA	1	Intron	ENSMUSG00000068205	Macrod2
779878	2	141778420	141778420	1	+	NA	1	Intron	ENSMUSG00000068205	Macrod2
779879	2	141779823	141779823	1	+	NA	1	Intron	ENSMUSG00000068205	Macrod2
779880	2	141809707	141809707	1	+	NA	1	Intron	ENSMUSG00000068205	Macrod2
779881	2	141809713	141809713	1	+	NA	1	Intron	ENSMUSG00000068205	Macrod2
779882	2	141809715	141809715	1	+	NA	2	Intron	ENSMUSG00000068205	Macrod2
779883	2	141819398	141819398	1	+	NA	1	Intron	ENSMUSG00000068205	Macrod2
779884	2	141838362	141838362	1	+	NA	1	Intron	ENSMUSG00000068205	Macrod2
779885	2	141839283	141839283	1	+	NA	1	Intron	ENSMUSG00000068205	Macrod2
779886	2	141841042	141841042	1	+	NA	1	Intron	ENSMUSG00000068205	Macrod2
779887	2	141911357	141911357	1	+	NA	1	Intron	ENSMUSG00000068205	Macrod2
779888	2	141911381	141911381	1	+	NA	1	Intron	ENSMUSG00000068205	Macrod2
779889	2	141953636	141953636	1	+	NA	1	Intron	ENSMUSG00000068205	Macrod2
779890	2	141955420	141955420	1	+	NA	1	Intron	ENSMUSG00000068205	Macrod2
779891	2	141956658	141956658	1	+	NA	1	Intron	ENSMUSG00000068205	Macrod2
779892	2	141966714	141966714	1	+	NA	1	Intron	ENSMUSG00000068205	Macrod2
779893	2	141984262	141984262	1	+	NA	1	Intron	ENSMUSG00000068205	Macrod2
779894	2	141996757	141996757	1	+	NA	1	Intron	ENSMUSG00000068205	Macrod2
779895	2	142021866	142021866	1	+	NA	1	Intron	ENSMUSG00000068205	Macrod2
779896	2	142042220	142042220	1	+	NA	1	Intron	ENSMUSG00000068205	Macrod2
779897	2	142042221	142042221	1	+	NA	1	Intron	ENSMUSG00000068205	Macrod2
779898	2	142073382	142073382	1	+	NA	1	Intron	ENSMUSG00000068205	Macrod2
779899	2	142087503	142087503	1	+	NA	1	Intron	ENSMUSG00000068205	Macrod2
779900	2	142102306	142102306	1	+	NA	1	Intron	ENSMUSG00000068205	Macrod2
779901	2	142102913	142102913	1	+	NA	1	Intron	ENSMUSG00000068205	Macrod2
779902	2	142109109	142109109	1	+	NA	2	Intron	ENSMUSG00000068205	Macrod2
779903	2	142164991	142164991	1	+	NA	1	Intron	ENSMUSG00000068205	Macrod2
779904	2	142172682	142172682	1	+	NA	1	Intron	ENSMUSG00000068205	Macrod2
779905	2	142174430	142174430	1	+	NA	1	Intron	ENSMUSG00000068205	Macrod2
779906	2	142192234	142192234	1	+	NA	1	Intron	ENSMUSG00000068205	Macrod2
779907	2	142200478	142200478	1	+	NA	1	Intron	ENSMUSG00000068205	Macrod2
779908	2	142231552	142231552	1	+	NA	1	Intron	ENSMUSG00000068205	Macrod2
779909	2	142250397	142250397	1	+	NA	1	Intron	ENSMUSG00000068205	Macrod2
779910	2	142259857	142259857	1	+	NA	1	Intron	ENSMUSG00000068205	Macrod2
779911	2	142291078	142291078	1	+	NA	1	Intron	ENSMUSG00000068205	Macrod2
779912	2	142296223	142296223	1	+	NA	1	Intron	ENSMUSG00000068205	Macrod2
779913	2	142324033	142324033	1	+	NA	1	Intron	ENSMUSG00000068205	Macrod2
779914	2	142342087	142342087	1	+	NA	1	Intron	ENSMUSG00000068205	Macrod2
779915	2	142364290	142364290	1	+	NA	1	Intron	ENSMUSG00000068205	Macrod2
779916	2	142365978	142365978	1	+	NA	1	Intron	ENSMUSG00000068205	Macrod2
779917	2	142374494	142374494	1	+	NA	1	Intron	ENSMUSG00000068205	Macrod2
779918	2	142379839	142379839	1	+	NA	3	Intron	ENSMUSG00000068205	Macrod2
779919	2	142388420	142388420	1	+	NA	1	Intron	ENSMUSG00000068205	Macrod2
779920	2	142626832	142626832	1	-	NA	1	Intron	ENSMUSG00000038844	Kif16b
779921	2	142626879	142626879	1	-	NA	1	Intron	ENSMUSG00000038844	Kif16b
779922	2	142627255	142627255	1	-	NA	2	Intron	ENSMUSG00000038844	Kif16b
779923	2	142631050	142631050	1	-	NA	1	Intron	ENSMUSG00000038844	Kif16b
779924	2	142631800	142631800	1	-	NA	1	Intron	ENSMUSG00000038844	Kif16b
779925	2	142632571	142632571	1	-	NA	1	Intron	ENSMUSG00000038844	Kif16b
779926	2	142634897	142634897	1	-	NA	1	Intron	ENSMUSG00000038844	Kif16b
779927	2	142635781	142635781	1	-	NA	2	Intron	ENSMUSG00000038844	Kif16b
779928	2	142635927	142635927	1	-	NA	2	Intron	ENSMUSG00000038844	Kif16b
779929	2	142638569	142638569	1	-	NA	1	Intron	ENSMUSG00000038844	Kif16b
779930	2	142639108	142639108	1	-	NA	1	Intron	ENSMUSG00000038844	Kif16b
779931	2	142640406	142640406	1	-	NA	2	Intron	ENSMUSG00000038844	Kif16b
779932	2	142640645	142640645	1	-	NA	1	Intron	ENSMUSG00000038844	Kif16b
779933	2	142640663	142640663	1	-	NA	1	Intron	ENSMUSG00000038844	Kif16b
779934	2	142641123	142641123	1	-	NA	1	Intron	ENSMUSG00000038844	Kif16b
779935	2	142641699	142641699	1	-	NA	1	Intron	ENSMUSG00000038844	Kif16b
779936	2	142642204	142642204	1	-	NA	1	Intron	ENSMUSG00000038844	Kif16b
779937	2	142642243	142642243	1	-	NA	1	Intron	ENSMUSG00000038844	Kif16b
779938	2	142642246	142642246	1	-	NA	1	Intron	ENSMUSG00000038844	Kif16b
779939	2	142642394	142642394	1	-	NA	1	Intron	ENSMUSG00000038844	Kif16b
779940	2	142644626	142644626	1	-	NA	1	Intron	ENSMUSG00000038844	Kif16b
779941	2	142647041	142647041	1	-	NA	1	Intron	ENSMUSG00000038844	Kif16b
779942	2	142651059	142651059	1	-	NA	1	Intron	ENSMUSG00000038844	Kif16b
779943	2	142651224	142651224	1	-	NA	1	Intron	ENSMUSG00000038844	Kif16b
779944	2	142652181	142652181	1	-	NA	1	Intron	ENSMUSG00000038844	Kif16b
779945	2	142652943	142652943	1	-	NA	1	Intron	ENSMUSG00000038844	Kif16b
779946	2	142652948	142652948	1	-	NA	1	Intron	ENSMUSG00000038844	Kif16b
779947	2	142653024	142653024	1	-	NA	1	Intron	ENSMUSG00000038844	Kif16b
779948	2	142655883	142655883	1	-	NA	1	Intron	ENSMUSG00000038844	Kif16b
779949	2	142656710	142656710	1	-	NA	2	Intron	ENSMUSG00000038844	Kif16b
779950	2	142656814	142656814	1	-	NA	1	Intron	ENSMUSG00000038844	Kif16b
779951	2	142657130	142657130	1	-	NA	1	Intron	ENSMUSG00000038844	Kif16b
779952	2	142657155	142657155	1	-	NA	2	Intron	ENSMUSG00000038844	Kif16b
779953	2	142658210	142658210	1	-	NA	1	Intron	ENSMUSG00000038844	Kif16b
779954	2	142659839	142659839	1	-	NA	1	Intron	ENSMUSG00000038844	Kif16b
779955	2	142660427	142660427	1	-	NA	1	Intron	ENSMUSG00000038844	Kif16b
779956	2	142660495	142660495	1	-	NA	1	Intron	ENSMUSG00000038844	Kif16b
779957	2	142660498	142660498	1	-	NA	1	Intron	ENSMUSG00000038844	Kif16b
779958	2	142661471	142661471	1	-	NA	1	Intron	ENSMUSG00000038844	Kif16b
779959	2	142661473	142661473	1	-	NA	1	Intron	ENSMUSG00000038844	Kif16b
779960	2	142662360	142662360	1	-	NA	1	Intron	ENSMUSG00000038844	Kif16b
779961	2	142667106	142667106	1	-	NA	1	Intron	ENSMUSG00000038844	Kif16b
779962	2	142667629	142667629	1	-	NA	1	Intron	ENSMUSG00000038844	Kif16b
779963	2	142671804	142671804	1	-	NA	1	Intron	ENSMUSG00000038844	Kif16b
779964	2	142672128	142672128	1	-	NA	1	Intron	ENSMUSG00000038844	Kif16b
779965	2	142672135	142672135	1	-	NA	2	Intron	ENSMUSG00000038844	Kif16b
779966	2	142676676	142676676	1	-	NA	1	Intron	ENSMUSG00000038844	Kif16b
779967	2	142679237	142679237	1	-	NA	2	Intron	ENSMUSG00000038844	Kif16b
779968	2	142679648	142679648	1	-	NA	1	Intron	ENSMUSG00000038844	Kif16b
779969	2	142681301	142681301	1	-	NA	2	Intron	ENSMUSG00000038844	Kif16b
779970	2	142681498	142681498	1	-	NA	1	Intron	ENSMUSG00000038844	Kif16b
779971	2	142681530	142681530	1	-	NA	1	Intron	ENSMUSG00000038844	Kif16b
779972	2	142682632	142682632	1	-	NA	1	Intron	ENSMUSG00000038844	Kif16b
779973	2	142682715	142682715	1	-	NA	1	Intron	ENSMUSG00000038844	Kif16b
779974	2	142682808	142682808	1	-	NA	1	Intron	ENSMUSG00000038844	Kif16b
779975	2	142683939	142683939	1	-	NA	1	Intron	ENSMUSG00000038844	Kif16b
779976	2	142684710	142684710	1	-	NA	1	Intron	ENSMUSG00000038844	Kif16b
779977	2	142684711	142684711	1	-	NA	2	Intron	ENSMUSG00000038844	Kif16b
779978	2	142684925	142684925	1	-	NA	1	Intron	ENSMUSG00000038844	Kif16b
779979	2	142685151	142685151	1	-	NA	1	Intron	ENSMUSG00000038844	Kif16b
779980	2	142685152	142685152	1	-	NA	1	Intron	ENSMUSG00000038844	Kif16b
779981	2	142687315	142687315	1	-	NA	1	Intron	ENSMUSG00000038844	Kif16b
779982	2	142688276	142688276	1	-	NA	2	Intron	ENSMUSG00000038844	Kif16b
779983	2	142688416	142688416	1	-	NA	1	Intron	ENSMUSG00000038844	Kif16b
779984	2	142688429	142688429	1	-	NA	1	Intron	ENSMUSG00000038844	Kif16b
779985	2	142688463	142688463	1	-	NA	1	Intron	ENSMUSG00000038844	Kif16b
779986	2	142688614	142688614	1	-	NA	1	Intron	ENSMUSG00000038844	Kif16b
779987	2	142688623	142688623	1	-	NA	1	Intron	ENSMUSG00000038844	Kif16b
779988	2	142689042	142689042	1	-	NA	2	Intron	ENSMUSG00000038844	Kif16b
779989	2	142691302	142691302	1	-	NA	1	Intron	ENSMUSG00000038844	Kif16b
779990	2	142693047	142693047	1	-	NA	1	Intron	ENSMUSG00000038844	Kif16b
779991	2	142693410	142693410	1	-	NA	2	Intron	ENSMUSG00000038844	Kif16b
779992	2	142695911	142695911	1	-	NA	1	Intron	ENSMUSG00000038844	Kif16b
779993	2	142697716	142697716	1	-	NA	1	Intron	ENSMUSG00000038844	Kif16b
779994	2	142697799	142697799	1	-	NA	1	Intron	ENSMUSG00000038844	Kif16b
779995	2	142698355	142698355	1	-	NA	1	Intron	ENSMUSG00000038844	Kif16b
779996	2	142698555	142698555	1	-	NA	1	Intron	ENSMUSG00000038844	Kif16b
779997	2	142698557	142698557	1	-	NA	1	Intron	ENSMUSG00000038844	Kif16b
779998	2	142698568	142698568	1	-	NA	1	Intron	ENSMUSG00000038844	Kif16b
779999	2	142698856	142698856	1	-	NA	2	Intron	ENSMUSG00000038844	Kif16b
780000	2	142703282	142703282	1	-	NA	1	Intron	ENSMUSG00000038844	Kif16b
780001	2	142703391	142703391	1	-	NA	1	Intron	ENSMUSG00000038844	Kif16b
780002	2	142704425	142704425	1	-	NA	1	Intron	ENSMUSG00000038844	Kif16b
780003	2	142707838	142707838	1	-	NA	1	Intron	ENSMUSG00000038844	Kif16b
780004	2	142707913	142707913	1	-	NA	1	Intron	ENSMUSG00000038844	Kif16b
780005	2	142708007	142708007	1	-	NA	1	Intron	ENSMUSG00000038844	Kif16b
780006	2	142708709	142708709	1	-	NA	1	Intron	ENSMUSG00000038844	Kif16b
780007	2	142708776	142708776	1	-	NA	1	Intron	ENSMUSG00000038844	Kif16b
780008	2	142708911	142708911	1	-	NA	1	Intron	ENSMUSG00000038844	Kif16b
780009	2	142710400	142710400	1	-	NA	1	Intron	ENSMUSG00000038844	Kif16b
780010	2	142710453	142710453	1	-	NA	1	Intron	ENSMUSG00000038844	Kif16b
780011	2	142711345	142711345	1	-	NA	1	Intron	ENSMUSG00000038844	Kif16b
780012	2	142715194	142715194	1	-	NA	1	Intron	ENSMUSG00000038844	Kif16b
780013	2	142715215	142715215	1	-	NA	1	Intron	ENSMUSG00000038844	Kif16b
780014	2	142715640	142715640	1	-	NA	1	Intron	ENSMUSG00000038844	Kif16b
780015	2	142717530	142717530	1	-	NA	1	Intron	ENSMUSG00000038844	Kif16b
780016	2	142717645	142717645	1	-	NA	1	Intron	ENSMUSG00000038844	Kif16b
780017	2	142717936	142717936	1	-	NA	1	Intron	ENSMUSG00000038844	Kif16b
780018	2	142717937	142717937	1	-	NA	2	Intron	ENSMUSG00000038844	Kif16b
780019	2	142718428	142718428	1	-	NA	2	Intron	ENSMUSG00000038844	Kif16b
780020	2	142720020	142720020	1	-	NA	1	Intron	ENSMUSG00000038844	Kif16b
780021	2	142724335	142724335	1	-	NA	1	Intron	ENSMUSG00000038844	Kif16b
780022	2	142724349	142724349	1	-	NA	1	Intron	ENSMUSG00000038844	Kif16b
780023	2	142724607	142724607	1	-	NA	1	Intron	ENSMUSG00000038844	Kif16b
780024	2	142724944	142724944	1	-	NA	1	Intron	ENSMUSG00000038844	Kif16b
780025	2	142724945	142724945	1	-	NA	1	Intron	ENSMUSG00000038844	Kif16b
780026	2	142724983	142724983	1	-	NA	1	Intron	ENSMUSG00000038844	Kif16b
780027	2	142725043	142725043	1	-	NA	1	Intron	ENSMUSG00000038844	Kif16b
780028	2	142725411	142725411	1	-	NA	1	Intron	ENSMUSG00000038844	Kif16b
780029	2	142725498	142725498	1	-	NA	2	Intron	ENSMUSG00000038844	Kif16b
780030	2	142725681	142725681	1	-	NA	1	Intron	ENSMUSG00000038844	Kif16b
780031	2	142726054	142726054	1	-	NA	1	Intron	ENSMUSG00000038844	Kif16b
780032	2	142726217	142726217	1	-	NA	1	Intron	ENSMUSG00000038844	Kif16b
780033	2	142726277	142726277	1	-	NA	1	Intron	ENSMUSG00000038844	Kif16b
780034	2	142726325	142726325	1	-	NA	1	Intron	ENSMUSG00000038844	Kif16b
780035	2	142726424	142726424	1	-	NA	1	Intron	ENSMUSG00000038844	Kif16b
780036	2	142726428	142726428	1	-	NA	1	Intron	ENSMUSG00000038844	Kif16b
780037	2	142730016	142730016	1	-	NA	1	Intron	ENSMUSG00000038844	Kif16b
780038	2	142730025	142730025	1	-	NA	1	Intron	ENSMUSG00000038844	Kif16b
780039	2	142730210	142730210	1	-	NA	1	Intron	ENSMUSG00000038844	Kif16b
780040	2	142730600	142730600	1	-	NA	1	Intron	ENSMUSG00000038844	Kif16b
780041	2	142730940	142730940	1	-	NA	2	Intron	ENSMUSG00000038844	Kif16b
780042	2	142731498	142731498	1	-	NA	1	Intron	ENSMUSG00000038844	Kif16b
780043	2	142732069	142732069	1	-	NA	1	Intron	ENSMUSG00000038844	Kif16b
780044	2	142732266	142732266	1	-	NA	1	Intron	ENSMUSG00000038844	Kif16b
780045	2	142732869	142732869	1	-	NA	1	Intron	ENSMUSG00000038844	Kif16b
780046	2	142732901	142732901	1	-	NA	1	Intron	ENSMUSG00000038844	Kif16b
780047	2	142732925	142732925	1	-	NA	3	Intron	ENSMUSG00000038844	Kif16b
780048	2	142732940	142732940	1	-	NA	1	Intron	ENSMUSG00000038844	Kif16b
780049	2	142732947	142732947	1	-	NA	2	Intron	ENSMUSG00000038844	Kif16b
780050	2	142732955	142732955	1	-	NA	1	Intron	ENSMUSG00000038844	Kif16b
780051	2	142733038	142733038	1	-	NA	1	Intron	ENSMUSG00000038844	Kif16b
780052	2	142733052	142733052	1	-	NA	1	Intron	ENSMUSG00000038844	Kif16b
780053	2	142735089	142735089	1	-	NA	1	Intron	ENSMUSG00000038844	Kif16b
780054	2	142735544	142735544	1	-	NA	1	Intron	ENSMUSG00000038844	Kif16b
780055	2	142736767	142736767	1	-	NA	1	Intron	ENSMUSG00000038844	Kif16b
780056	2	142738134	142738134	1	-	NA	1	Intron	ENSMUSG00000038844	Kif16b
780057	2	142738250	142738250	1	-	NA	1	Intron	ENSMUSG00000038844	Kif16b
780058	2	142738703	142738703	1	-	NA	1	Intron	ENSMUSG00000038844	Kif16b
780059	2	142738869	142738869	1	-	NA	1	Intron	ENSMUSG00000038844	Kif16b
780060	2	142739949	142739949	1	-	NA	1	Intron	ENSMUSG00000038844	Kif16b
780061	2	142740853	142740853	1	-	NA	1	Intron	ENSMUSG00000038844	Kif16b
780062	2	142741932	142741932	1	-	NA	1	Intron	ENSMUSG00000038844	Kif16b
780063	2	142742049	142742049	1	-	NA	1	Intron	ENSMUSG00000038844	Kif16b
780064	2	142742679	142742679	1	-	NA	1	Intron	ENSMUSG00000038844	Kif16b
780065	2	142744093	142744093	1	-	NA	1	Intron	ENSMUSG00000038844	Kif16b
780066	2	142744135	142744135	1	-	NA	1	Intron	ENSMUSG00000038844	Kif16b
780067	2	142744198	142744198	1	-	NA	1	Intron	ENSMUSG00000038844	Kif16b
780068	2	142744465	142744465	1	-	NA	1	Intron	ENSMUSG00000038844	Kif16b
780069	2	142744956	142744956	1	-	NA	1	Intron	ENSMUSG00000038844	Kif16b
780070	2	142745322	142745322	1	-	NA	2	Intron	ENSMUSG00000038844	Kif16b
780071	2	142746686	142746686	1	-	NA	1	Intron	ENSMUSG00000038844	Kif16b
780072	2	142748499	142748499	1	-	NA	1	Intron	ENSMUSG00000038844	Kif16b
780073	2	142748502	142748502	1	-	NA	1	Intron	ENSMUSG00000038844	Kif16b
780074	2	142748514	142748514	1	-	NA	1	Intron	ENSMUSG00000038844	Kif16b
780075	2	142748612	142748612	1	-	NA	1	Intron	ENSMUSG00000038844	Kif16b
780076	2	142749434	142749434	1	-	NA	1	Intron	ENSMUSG00000038844	Kif16b
780077	2	142749465	142749465	1	-	NA	2	Intron	ENSMUSG00000038844	Kif16b
780078	2	142750095	142750095	1	-	NA	2	Intron	ENSMUSG00000038844	Kif16b
780079	2	142750152	142750152	1	-	NA	1	Intron	ENSMUSG00000038844	Kif16b
780080	2	142752323	142752323	1	-	NA	1	Intron	ENSMUSG00000038844	Kif16b
780081	2	142753427	142753427	1	-	NA	1	Intron	ENSMUSG00000038844	Kif16b
780082	2	142753483	142753483	1	-	NA	2	Intron	ENSMUSG00000038844	Kif16b
780083	2	142753513	142753513	1	-	NA	1	Intron	ENSMUSG00000038844	Kif16b
780084	2	142753530	142753530	1	-	NA	1	Intron	ENSMUSG00000038844	Kif16b
780085	2	142753556	142753556	1	-	NA	1	Intron	ENSMUSG00000038844	Kif16b
780086	2	142753576	142753576	1	-	NA	1	Intron	ENSMUSG00000038844	Kif16b
780087	2	142753717	142753717	1	-	NA	1	Intron	ENSMUSG00000038844	Kif16b
780088	2	142753824	142753824	1	-	NA	1	Intron	ENSMUSG00000038844	Kif16b
780089	2	142753834	142753834	1	-	NA	1	Intron	ENSMUSG00000038844	Kif16b
780090	2	142753845	142753845	1	-	NA	1	Intron	ENSMUSG00000038844	Kif16b
780091	2	142753867	142753867	1	-	NA	1	Intron	ENSMUSG00000038844	Kif16b
780092	2	142754105	142754105	1	-	NA	1	Intron	ENSMUSG00000038844	Kif16b
780093	2	142754108	142754108	1	-	NA	1	Intron	ENSMUSG00000038844	Kif16b
780094	2	142754186	142754186	1	-	NA	1	Intron	ENSMUSG00000038844	Kif16b
780095	2	142754219	142754219	1	-	NA	1	Intron	ENSMUSG00000038844	Kif16b
780096	2	142754807	142754807	1	-	NA	2	Intron	ENSMUSG00000038844	Kif16b
780097	2	142754968	142754968	1	-	NA	1	Intron	ENSMUSG00000038844	Kif16b
780098	2	142760707	142760707	1	-	NA	1	Intron	ENSMUSG00000038844	Kif16b
780099	2	142761449	142761449	1	-	NA	2	Intron	ENSMUSG00000038844	Kif16b
780100	2	142762017	142762017	1	-	NA	1	Intron	ENSMUSG00000038844	Kif16b
780101	2	142763054	142763054	1	-	NA	1	Intron	ENSMUSG00000038844	Kif16b
780102	2	142763205	142763205	1	-	NA	1	Intron	ENSMUSG00000038844	Kif16b
780103	2	142765952	142765952	1	-	NA	1	Intron	ENSMUSG00000038844	Kif16b
780104	2	142767389	142767389	1	-	NA	1	Intron	ENSMUSG00000038844	Kif16b
780105	2	142767456	142767456	1	-	NA	1	Intron	ENSMUSG00000038844	Kif16b
780106	2	142767739	142767739	1	-	NA	1	Intron	ENSMUSG00000038844	Kif16b
780107	2	142774943	142774943	1	-	NA	1	Intron	ENSMUSG00000038844	Kif16b
780108	2	142775446	142775446	1	-	NA	1	Intron	ENSMUSG00000038844	Kif16b
780109	2	142776646	142776646	1	-	NA	1	Intron	ENSMUSG00000038844	Kif16b
780110	2	142776647	142776647	1	-	NA	1	Intron	ENSMUSG00000038844	Kif16b
780111	2	142776665	142776665	1	-	NA	1	Intron	ENSMUSG00000038844	Kif16b
780112	2	142776744	142776744	1	-	NA	2	Intron	ENSMUSG00000038844	Kif16b
780113	2	142776843	142776843	1	-	NA	1	Intron	ENSMUSG00000038844	Kif16b
780114	2	142776923	142776923	1	-	NA	1	Intron	ENSMUSG00000038844	Kif16b
780115	2	142777041	142777041	1	-	NA	1	Intron	ENSMUSG00000038844	Kif16b
780116	2	142777141	142777141	1	-	NA	1	Intron	ENSMUSG00000038844	Kif16b
780117	2	142777935	142777935	1	-	NA	1	Intron	ENSMUSG00000038844	Kif16b
780118	2	142778121	142778121	1	-	NA	1	Intron	ENSMUSG00000038844	Kif16b
780119	2	142778180	142778180	1	-	NA	1	Intron	ENSMUSG00000038844	Kif16b
780120	2	142778888	142778888	1	-	NA	1	Intron	ENSMUSG00000038844	Kif16b
780121	2	142779343	142779343	1	-	NA	2	Intron	ENSMUSG00000038844	Kif16b
780122	2	142779952	142779952	1	-	NA	1	Intron	ENSMUSG00000038844	Kif16b
780123	2	142779985	142779985	1	-	NA	2	Intron	ENSMUSG00000038844	Kif16b
780124	2	142780098	142780098	1	-	NA	1	Intron	ENSMUSG00000038844	Kif16b
780125	2	142780227	142780227	1	-	NA	1	Intron	ENSMUSG00000038844	Kif16b
780126	2	142780282	142780282	1	-	NA	1	Intron	ENSMUSG00000038844	Kif16b
780127	2	142781175	142781175	1	-	NA	1	Intron	ENSMUSG00000038844	Kif16b
780128	2	142782739	142782739	1	-	NA	1	Intron	ENSMUSG00000038844	Kif16b
780129	2	142783001	142783001	1	-	NA	1	Intron	ENSMUSG00000038844	Kif16b
780130	2	142784138	142784138	1	-	NA	1	Intron	ENSMUSG00000038844	Kif16b
780131	2	142784178	142784178	1	-	NA	1	Intron	ENSMUSG00000038844	Kif16b
780132	2	142784917	142784917	1	-	NA	1	Intron	ENSMUSG00000038844	Kif16b
780133	2	142785277	142785277	1	-	NA	1	Intron	ENSMUSG00000038844	Kif16b
780134	2	142786267	142786267	1	-	NA	1	Intron	ENSMUSG00000038844	Kif16b
780135	2	142786329	142786329	1	-	NA	1	Intron	ENSMUSG00000038844	Kif16b
780136	2	142786433	142786433	1	-	NA	1	Intron	ENSMUSG00000038844	Kif16b
780137	2	142786768	142786768	1	-	NA	1	Intron	ENSMUSG00000038844	Kif16b
780138	2	142787384	142787384	1	-	NA	1	Intron	ENSMUSG00000038844	Kif16b
780139	2	142787431	142787431	1	-	NA	2	Intron	ENSMUSG00000038844	Kif16b
780140	2	142787533	142787533	1	-	NA	1	Intron	ENSMUSG00000038844	Kif16b
780141	2	142788728	142788728	1	-	NA	1	Intron	ENSMUSG00000038844	Kif16b
780142	2	142790019	142790019	1	-	NA	1	Intron	ENSMUSG00000038844	Kif16b
780143	2	142796796	142796796	1	-	NA	1	Intron	ENSMUSG00000038844	Kif16b
780144	2	142797216	142797216	1	-	NA	1	Intron	ENSMUSG00000038844	Kif16b
780145	2	142798913	142798913	1	-	NA	1	Intron	ENSMUSG00000038844	Kif16b
780146	2	142799339	142799339	1	-	NA	2	Intron	ENSMUSG00000038844	Kif16b
780147	2	142799341	142799341	1	-	NA	1	Intron	ENSMUSG00000038844	Kif16b
780148	2	142799342	142799342	1	-	NA	1	Intron	ENSMUSG00000038844	Kif16b
780149	2	142799374	142799374	1	-	NA	1	Intron	ENSMUSG00000038844	Kif16b
780150	2	142800001	142800001	1	-	NA	1	Intron	ENSMUSG00000038844	Kif16b
780151	2	142800093	142800093	1	-	NA	1	Intron	ENSMUSG00000038844	Kif16b
780152	2	142800094	142800094	1	-	NA	2	Intron	ENSMUSG00000038844	Kif16b
780153	2	142802175	142802175	1	-	NA	1	Intron	ENSMUSG00000038844	Kif16b
780154	2	142803053	142803053	1	-	NA	1	Intron	ENSMUSG00000038844	Kif16b
780155	2	142803571	142803571	1	-	NA	1	Intron	ENSMUSG00000038844	Kif16b
780156	2	142803607	142803607	1	-	NA	1	Intron	ENSMUSG00000038844	Kif16b
780157	2	142804610	142804610	1	-	NA	1	Intron	ENSMUSG00000038844	Kif16b
780158	2	142805398	142805398	1	-	NA	1	Intron	ENSMUSG00000038844	Kif16b
780159	2	142806248	142806248	1	-	NA	1	Intron	ENSMUSG00000038844	Kif16b
780160	2	142806603	142806603	1	-	NA	1	Intron	ENSMUSG00000038844	Kif16b
780161	2	142806633	142806633	1	-	NA	2	Intron	ENSMUSG00000038844	Kif16b
780162	2	142806646	142806646	1	-	NA	1	Intron	ENSMUSG00000038844	Kif16b
780163	2	142806655	142806655	1	-	NA	1	Intron	ENSMUSG00000038844	Kif16b
780164	2	142806656	142806656	1	-	NA	2	Intron	ENSMUSG00000038844	Kif16b
780165	2	142806683	142806683	1	-	NA	1	Intron	ENSMUSG00000038844	Kif16b
780166	2	142806857	142806857	1	-	NA	1	Intron	ENSMUSG00000038844	Kif16b
780167	2	142807138	142807138	1	-	NA	2	Intron	ENSMUSG00000038844	Kif16b
780168	2	142807668	142807668	1	-	NA	2	Intron	ENSMUSG00000038844	Kif16b
780169	2	142807696	142807696	1	-	NA	1	Intron	ENSMUSG00000038844	Kif16b
780170	2	142808052	142808052	1	-	NA	1	Intron	ENSMUSG00000038844	Kif16b
780171	2	142808106	142808106	1	-	NA	1	Intron	ENSMUSG00000038844	Kif16b
780172	2	142810302	142810302	1	-	NA	1	Intron	ENSMUSG00000038844	Kif16b
780173	2	142810709	142810709	1	-	NA	1	Intron	ENSMUSG00000038844	Kif16b
780174	2	142810935	142810935	1	-	NA	2	Intron	ENSMUSG00000038844	Kif16b
780175	2	142812059	142812059	1	-	NA	1	Intron	ENSMUSG00000038844	Kif16b
780176	2	142812705	142812705	1	-	NA	1	Intron	ENSMUSG00000038844	Kif16b
780177	2	142812786	142812786	1	-	NA	1	Intron	ENSMUSG00000038844	Kif16b
780178	2	142812819	142812819	1	-	NA	1	Intron	ENSMUSG00000038844	Kif16b
780179	2	142812851	142812851	1	-	NA	2	Intron	ENSMUSG00000038844	Kif16b
780180	2	142813567	142813567	1	-	NA	1	Intron	ENSMUSG00000038844	Kif16b
780181	2	142813911	142813911	1	-	NA	1	Intron	ENSMUSG00000038844	Kif16b
780182	2	142814036	142814036	1	-	NA	1	Intron	ENSMUSG00000038844	Kif16b
780183	2	142814080	142814080	1	-	NA	1	Intron	ENSMUSG00000038844	Kif16b
780184	2	142814309	142814309	1	-	NA	1	Intron	ENSMUSG00000038844	Kif16b
780185	2	142814318	142814318	1	-	NA	1	Intron	ENSMUSG00000038844	Kif16b
780186	2	142814333	142814333	1	-	NA	1	Intron	ENSMUSG00000038844	Kif16b
780187	2	142814370	142814370	1	-	NA	1	Intron	ENSMUSG00000038844	Kif16b
780188	2	142814607	142814607	1	-	NA	1	Intron	ENSMUSG00000038844	Kif16b
780189	2	142814864	142814864	1	-	NA	1	Intron	ENSMUSG00000038844	Kif16b
780190	2	142815144	142815144	1	-	NA	1	Intron	ENSMUSG00000038844	Kif16b
780191	2	142815374	142815374	1	-	NA	1	Intron	ENSMUSG00000038844	Kif16b
780192	2	142816098	142816098	1	-	NA	4	Intron	ENSMUSG00000038844	Kif16b
780193	2	142816278	142816278	1	-	NA	2	Intron	ENSMUSG00000038844	Kif16b
780194	2	142816425	142816425	1	-	NA	1	Intron	ENSMUSG00000038844	Kif16b
780195	2	142816450	142816450	1	-	NA	1	Intron	ENSMUSG00000038844	Kif16b
780196	2	142816481	142816481	1	-	NA	1	Intron	ENSMUSG00000038844	Kif16b
780197	2	142816676	142816676	1	-	NA	2	Intron	ENSMUSG00000038844	Kif16b
780198	2	142816733	142816733	1	-	NA	1	Intron	ENSMUSG00000038844	Kif16b
780199	2	142816740	142816740	1	-	NA	1	Intron	ENSMUSG00000038844	Kif16b
780200	2	142817299	142817299	1	-	NA	1	Intron	ENSMUSG00000038844	Kif16b
780201	2	142817305	142817305	1	-	NA	1	Intron	ENSMUSG00000038844	Kif16b
780202	2	142817318	142817318	1	-	NA	1	Intron	ENSMUSG00000038844	Kif16b
780203	2	142817322	142817322	1	-	NA	2	Intron	ENSMUSG00000038844	Kif16b
780204	2	142817323	142817323	1	-	NA	1	Intron	ENSMUSG00000038844	Kif16b
780205	2	142817373	142817373	1	-	NA	2	Intron	ENSMUSG00000038844	Kif16b
780206	2	142817424	142817424	1	-	NA	2	Intron	ENSMUSG00000038844	Kif16b
780207	2	142817617	142817617	1	-	NA	1	Intron	ENSMUSG00000038844	Kif16b
780208	2	142817644	142817644	1	-	NA	2	Intron	ENSMUSG00000038844	Kif16b
780209	2	142817708	142817708	1	-	NA	3	Intron	ENSMUSG00000038844	Kif16b
780210	2	142818879	142818879	1	-	NA	2	Intron	ENSMUSG00000038844	Kif16b
780211	2	142819688	142819688	1	-	NA	2	Intron	ENSMUSG00000038844	Kif16b
780212	2	142819856	142819856	1	-	NA	2	Intron	ENSMUSG00000038844	Kif16b
780213	2	142820646	142820646	1	-	NA	1	Intron	ENSMUSG00000038844	Kif16b
780214	2	142820885	142820885	1	-	NA	1	Intron	ENSMUSG00000038844	Kif16b
780215	2	142821486	142821486	1	-	NA	1	Intron	ENSMUSG00000038844	Kif16b
780216	2	142822365	142822365	1	-	NA	1	Intron	ENSMUSG00000038844	Kif16b
780217	2	142822894	142822894	1	-	NA	3	Intron	ENSMUSG00000038844	Kif16b
780218	2	142824844	142824844	1	-	NA	1	Intron	ENSMUSG00000038844	Kif16b
780219	2	142824938	142824938	1	-	NA	1	Intron	ENSMUSG00000038844	Kif16b
780220	2	142825641	142825641	1	-	NA	1	Intron	ENSMUSG00000038844	Kif16b
780221	2	142825668	142825668	1	-	NA	1	Intron	ENSMUSG00000038844	Kif16b
780222	2	142825684	142825684	1	-	NA	3	Intron	ENSMUSG00000038844	Kif16b
780223	2	142825733	142825733	1	-	NA	1	Intron	ENSMUSG00000038844	Kif16b
780224	2	142825975	142825975	1	-	NA	1	Intron	ENSMUSG00000038844	Kif16b
780225	2	142826017	142826017	1	-	NA	1	Intron	ENSMUSG00000038844	Kif16b
780226	2	142826028	142826028	1	-	NA	1	Intron	ENSMUSG00000038844	Kif16b
780227	2	142827809	142827809	1	-	NA	1	Intron	ENSMUSG00000038844	Kif16b
780228	2	142827926	142827926	1	-	NA	3	Intron	ENSMUSG00000038844	Kif16b
780229	2	142828295	142828295	1	-	NA	1	Intron	ENSMUSG00000038844	Kif16b
780230	2	142828309	142828309	1	-	NA	2	Intron	ENSMUSG00000038844	Kif16b
780231	2	142828310	142828310	1	-	NA	1	Intron	ENSMUSG00000038844	Kif16b
780232	2	142828328	142828328	1	-	NA	1	Intron	ENSMUSG00000038844	Kif16b
780233	2	142828593	142828593	1	-	NA	1	Intron	ENSMUSG00000038844	Kif16b
780234	2	142828837	142828837	1	-	NA	2	Intron	ENSMUSG00000038844	Kif16b
780235	2	142829358	142829358	1	-	NA	1	Intron	ENSMUSG00000038844	Kif16b
780236	2	142831095	142831095	1	-	NA	1	Intron	ENSMUSG00000038844	Kif16b
780237	2	142831432	142831432	1	-	NA	1	Intron	ENSMUSG00000038844	Kif16b
780238	2	142831976	142831976	1	-	NA	1	Intron	ENSMUSG00000038844	Kif16b
780239	2	142832047	142832047	1	-	NA	1	Intron	ENSMUSG00000038844	Kif16b
780240	2	142832078	142832078	1	-	NA	1	Intron	ENSMUSG00000038844	Kif16b
780241	2	142832100	142832100	1	-	NA	1	Intron	ENSMUSG00000038844	Kif16b
780242	2	142832244	142832244	1	-	NA	1	Intron	ENSMUSG00000038844	Kif16b
780243	2	142832504	142832504	1	-	NA	1	Intron	ENSMUSG00000038844	Kif16b
780244	2	142832569	142832569	1	-	NA	1	Intron	ENSMUSG00000038844	Kif16b
780245	2	142833921	142833921	1	-	NA	1	Intron	ENSMUSG00000038844	Kif16b
780246	2	142834421	142834421	1	-	NA	1	Intron	ENSMUSG00000038844	Kif16b
780247	2	142836048	142836048	1	-	NA	1	Intron	ENSMUSG00000038844	Kif16b
780248	2	142837439	142837439	1	-	NA	1	Intron	ENSMUSG00000038844	Kif16b
780249	2	142838251	142838251	1	-	NA	1	Intron	ENSMUSG00000038844	Kif16b
780250	2	142841152	142841152	1	-	NA	2	Intron	ENSMUSG00000038844	Kif16b
780251	2	142841721	142841721	1	-	NA	2	Intron	ENSMUSG00000038844	Kif16b
780252	2	142841761	142841761	1	-	NA	1	Intron	ENSMUSG00000038844	Kif16b
780253	2	142845443	142845443	1	-	NA	1	Intron	ENSMUSG00000038844	Kif16b
780254	2	142845444	142845444	1	-	NA	1	Intron	ENSMUSG00000038844	Kif16b
780255	2	142846179	142846179	1	-	NA	1	Intron	ENSMUSG00000038844	Kif16b
780256	2	142846718	142846718	1	-	NA	1	Intron	ENSMUSG00000038844	Kif16b
780257	2	142847648	142847648	1	-	NA	1	Intron	ENSMUSG00000038844	Kif16b
780258	2	142857052	142857052	1	-	NA	1	Intron	ENSMUSG00000038844	Kif16b
780259	2	142857233	142857233	1	-	NA	1	Intron	ENSMUSG00000038844	Kif16b
780260	2	142858327	142858327	1	-	NA	1	Intron	ENSMUSG00000038844	Kif16b
780261	2	142859231	142859231	1	-	NA	1	Intron	ENSMUSG00000038844	Kif16b
780262	2	142859247	142859247	1	-	NA	1	Intron	ENSMUSG00000038844	Kif16b
780263	2	142859261	142859261	1	-	NA	1	Intron	ENSMUSG00000038844	Kif16b
780264	2	142862236	142862236	1	-	NA	1	Intron	ENSMUSG00000038844	Kif16b
780265	2	142862258	142862258	1	-	NA	1	Intron	ENSMUSG00000038844	Kif16b
780266	2	142863619	142863619	1	-	NA	1	Intron	ENSMUSG00000038844	Kif16b
780267	2	142863738	142863738	1	-	NA	1	Intron	ENSMUSG00000038844	Kif16b
780268	2	142863997	142863997	1	-	NA	1	Intron	ENSMUSG00000038844	Kif16b
780269	2	142864084	142864084	1	-	NA	1	Intron	ENSMUSG00000038844	Kif16b
780270	2	142864154	142864154	1	-	NA	1	Intron	ENSMUSG00000038844	Kif16b
780271	2	142865465	142865465	1	-	NA	1	Intron	ENSMUSG00000038844	Kif16b
780272	2	142865471	142865471	1	-	NA	2	Intron	ENSMUSG00000038844	Kif16b
780273	2	142866912	142866912	1	-	NA	2	Intron	ENSMUSG00000038844	Kif16b
780274	2	142866982	142866982	1	-	NA	2	Intron	ENSMUSG00000038844	Kif16b
780275	2	142866996	142866996	1	-	NA	1	Intron	ENSMUSG00000038844	Kif16b
780276	2	142867000	142867000	1	-	NA	1	Intron	ENSMUSG00000038844	Kif16b
780277	2	142867477	142867477	1	-	NA	1	Intron	ENSMUSG00000038844	Kif16b
780278	2	142867770	142867770	1	-	NA	1	Intron	ENSMUSG00000038844	Kif16b
780279	2	142868053	142868053	1	-	NA	2	Intron	ENSMUSG00000038844	Kif16b
780280	2	142874412	142874412	1	-	NA	1	Intron	ENSMUSG00000038844	Kif16b
780281	2	142875133	142875133	1	-	NA	2	Intron	ENSMUSG00000038844	Kif16b
780282	2	142876327	142876327	1	-	NA	1	Intron	ENSMUSG00000038844	Kif16b
780283	2	142876329	142876329	1	-	NA	1	Intron	ENSMUSG00000038844	Kif16b
780284	2	142876331	142876331	1	-	NA	1	Intron	ENSMUSG00000038844	Kif16b
780285	2	142877944	142877944	1	-	NA	2	Intron	ENSMUSG00000038844	Kif16b
780286	2	142880087	142880087	1	-	NA	1	Intron	ENSMUSG00000038844	Kif16b
780287	2	142880228	142880228	1	-	NA	1	Intron	ENSMUSG00000038844	Kif16b
780288	2	142881182	142881182	1	-	NA	2	Intron	ENSMUSG00000038844	Kif16b
780289	2	142881186	142881186	1	-	NA	2	Intron	ENSMUSG00000038844	Kif16b
780290	2	142881195	142881195	1	-	NA	1	Intron	ENSMUSG00000038844	Kif16b
780291	2	142885211	142885211	1	-	NA	2	Intron	ENSMUSG00000038844	Kif16b
780292	2	142885246	142885246	1	-	NA	2	Intron	ENSMUSG00000038844	Kif16b
780293	2	142886232	142886232	1	-	NA	3	Intron	ENSMUSG00000038844	Kif16b
780294	2	142886254	142886254	1	-	NA	2	Intron	ENSMUSG00000038844	Kif16b
780295	2	142888356	142888356	1	-	NA	1	Intron	ENSMUSG00000038844	Kif16b
780296	2	142888654	142888654	1	-	NA	1	Intron	ENSMUSG00000038844	Kif16b
780297	2	142888664	142888664	1	-	NA	1	Intron	ENSMUSG00000038844	Kif16b
780298	2	142889144	142889144	1	-	NA	2	Intron	ENSMUSG00000038844	Kif16b
780299	2	142889787	142889787	1	-	NA	2	Intron	ENSMUSG00000038844	Kif16b
780300	2	142889788	142889788	1	-	NA	1	Intron	ENSMUSG00000038844	Kif16b
780301	2	142889902	142889902	1	-	NA	2	Intron	ENSMUSG00000038844	Kif16b
780302	2	142890277	142890277	1	-	NA	1	Intron	ENSMUSG00000038844	Kif16b
780303	2	142892976	142892976	1	-	NA	1	Intron	ENSMUSG00000038844	Kif16b
780304	2	142892977	142892977	1	-	NA	1	Intron	ENSMUSG00000038844	Kif16b
780305	2	142893723	142893723	1	-	NA	2	Intron	ENSMUSG00000038844	Kif16b
780306	2	142894934	142894934	1	-	NA	2	Intron	ENSMUSG00000038844	Kif16b
780307	2	142894949	142894949	1	-	NA	1	Intron	ENSMUSG00000038844	Kif16b
780308	2	142894950	142894950	1	-	NA	2	Intron	ENSMUSG00000038844	Kif16b
780309	2	142894996	142894996	1	-	NA	3	Intron	ENSMUSG00000038844	Kif16b
780310	2	142895031	142895031	1	-	NA	1	Intron	ENSMUSG00000038844	Kif16b
780311	2	142895136	142895136	1	-	NA	1	Intron	ENSMUSG00000038844	Kif16b
780312	2	142895138	142895138	1	-	NA	1	Intron	ENSMUSG00000038844	Kif16b
780313	2	142895256	142895256	1	-	NA	1	Intron	ENSMUSG00000038844	Kif16b
780314	2	142895666	142895666	1	-	NA	2	Intron	ENSMUSG00000038844	Kif16b
780315	2	142897183	142897183	1	-	NA	1	Intron	ENSMUSG00000038844	Kif16b
780316	2	142897339	142897339	1	-	NA	1	Intron	ENSMUSG00000038844	Kif16b
780317	2	142897822	142897822	1	-	NA	1	Intron	ENSMUSG00000038844	Kif16b
780318	2	142897875	142897875	1	-	NA	3	Intron	ENSMUSG00000038844	Kif16b
780319	2	142898020	142898020	1	-	NA	1	Intron	ENSMUSG00000038844	Kif16b
780320	2	142900079	142900079	1	-	NA	1	Intron	ENSMUSG00000038844	Kif16b
780321	2	142900273	142900273	1	-	NA	1	Intron	ENSMUSG00000038844	Kif16b
780322	2	143064687	143064687	1	+	NA	3	Intron	ENSMUSG00000008333	Snrpb2
780323	2	143066208	143066208	1	+	NA	1	Intron	ENSMUSG00000008333	Snrpb2
780324	2	143066696	143066696	1	+	NA	1	Intron	ENSMUSG00000008333	Snrpb2
780325	2	143066817	143066817	1	+	NA	1	Intron	ENSMUSG00000008333	Snrpb2
780326	2	143067056	143067056	1	+	NA	1	Intron	ENSMUSG00000008333	Snrpb2
780327	2	143067057	143067057	1	+	NA	1	Intron	ENSMUSG00000008333	Snrpb2
780328	2	143067587	143067587	1	+	NA	1	Intron	ENSMUSG00000008333	Snrpb2
780329	2	143067843	143067843	1	+	NA	1	Intron	ENSMUSG00000008333	Snrpb2
780330	2	143067864	143067864	1	+	NA	1	Intron	ENSMUSG00000008333	Snrpb2
780331	2	143067907	143067907	1	+	NA	1	Intron	ENSMUSG00000008333	Snrpb2
780332	2	143067926	143067926	1	+	NA	3	Intron	ENSMUSG00000008333	Snrpb2
780333	2	143069741	143069741	1	+	NA	1	Intron	ENSMUSG00000008333	Snrpb2
780334	2	143069794	143069794	1	+	NA	1	Intron	ENSMUSG00000008333	Snrpb2
780335	2	143069929	143069929	1	+	NA	1	Intron	ENSMUSG00000008333	Snrpb2
780336	2	143070097	143070097	1	+	NA	2	Intron	ENSMUSG00000008333	Snrpb2
780337	2	143070101	143070101	1	+	NA	1	Intron	ENSMUSG00000008333	Snrpb2
780338	2	143070119	143070119	1	+	NA	1	Intron	ENSMUSG00000008333	Snrpb2
780339	2	143070125	143070125	1	+	NA	1	Intron	ENSMUSG00000008333	Snrpb2
780340	2	143070141	143070141	1	+	NA	1	Intron	ENSMUSG00000008333	Snrpb2
780341	2	143070209	143070209	1	+	NA	2	Intron	ENSMUSG00000008333	Snrpb2
780342	2	143070681	143070681	1	+	NA	1	Intron	ENSMUSG00000008333	Snrpb2
780343	2	143071209	143071209	1	+	NA	1	Intron	ENSMUSG00000008333	Snrpb2
780344	2	143547984	143547984	1	+	NA	9	Intron	ENSMUSG00000027419	Pcsk2
780345	2	143608937	143608937	1	+	NA	1	Intron	ENSMUSG00000027419	Pcsk2
780346	2	143622742	143622742	1	+	NA	1	Intron	ENSMUSG00000027419	Pcsk2
780347	2	143630570	143630570	1	+	NA	1	Intron	ENSMUSG00000027419	Pcsk2
780348	2	143650314	143650314	1	+	NA	1	Intron	ENSMUSG00000027419	Pcsk2
780349	2	143660949	143660949	1	+	NA	1	Intron	ENSMUSG00000027419	Pcsk2
780350	2	143785817	143785817	1	+	NA	1	Intron	ENSMUSG00000027419	Pcsk2
780351	2	143847151	143847151	1	-	NA	1	Intron	ENSMUSG00000027420	Bfsp1
780352	2	143849203	143849203	1	-	NA	1	Intron	ENSMUSG00000027420	Bfsp1
780353	2	143915882	143915882	1	+	NA	1	Intron	ENSMUSG00000015932	Dstn
780354	2	143917927	143917927	1	+	NA	2	Intron	ENSMUSG00000015932	Dstn
780355	2	143918960	143918960	1	+	NA	1	Intron	ENSMUSG00000015932	Dstn
780356	2	143918963	143918963	1	+	NA	1	Intron	ENSMUSG00000015932	Dstn
780357	2	143919981	143919981	1	+	NA	1	Intron	ENSMUSG00000015932	Dstn
780358	2	143920022	143920022	1	+	NA	1	Intron	ENSMUSG00000015932	Dstn
780359	2	143920030	143920030	1	+	NA	1	Intron	ENSMUSG00000015932	Dstn
780360	2	143920126	143920126	1	+	NA	1	Intron	ENSMUSG00000015932	Dstn
780361	2	143920175	143920175	1	+	NA	2	Intron	ENSMUSG00000015932	Dstn
780362	2	143920259	143920259	1	+	NA	1	Intron	ENSMUSG00000015932	Dstn
780363	2	143920924	143920924	1	+	NA	1	Intron	ENSMUSG00000015932	Dstn
780364	2	143920943	143920943	1	+	NA	1	Intron	ENSMUSG00000015932	Dstn
780365	2	143921171	143921171	1	+	NA	2	Intron	ENSMUSG00000015932	Dstn
780366	2	143921538	143921538	1	+	NA	1	Intron	ENSMUSG00000015932	Dstn
780367	2	143924490	143924490	1	+	NA	1	Intron	ENSMUSG00000015932	Dstn
780368	2	143925293	143925293	1	+	NA	1	Intron	ENSMUSG00000015932	Dstn
780369	2	143925871	143925871	1	+	NA	1	Intron	ENSMUSG00000015932	Dstn
780370	2	143926758	143926758	1	+	NA	1	Intron	ENSMUSG00000015932	Dstn
780371	2	143926759	143926759	1	+	NA	3	Intron	ENSMUSG00000015932	Dstn
780372	2	143926760	143926760	1	+	NA	1	Intron	ENSMUSG00000015932	Dstn
780373	2	143926802	143926802	1	+	NA	1	Intron	ENSMUSG00000015932	Dstn
780374	2	143926832	143926832	1	+	NA	1	Intron	ENSMUSG00000015932	Dstn
780375	2	143926956	143926956	1	+	NA	1	Intron	ENSMUSG00000015932	Dstn
780376	2	143926980	143926980	1	+	NA	1	Intron	ENSMUSG00000015932	Dstn
780377	2	143928140	143928140	1	+	NA	1	Intron	ENSMUSG00000015932	Dstn
780378	2	143928538	143928538	1	+	NA	1	Intron	ENSMUSG00000015932	Dstn
780379	2	143929039	143929039	1	+	NA	1	Intron	ENSMUSG00000015932	Dstn
780380	2	143929043	143929043	1	+	NA	1	Intron	ENSMUSG00000015932	Dstn
780381	2	143929124	143929124	1	+	NA	2	Intron	ENSMUSG00000015932	Dstn
780382	2	143929297	143929297	1	+	NA	1	Intron	ENSMUSG00000015932	Dstn
780383	2	143929386	143929386	1	+	NA	1	Intron	ENSMUSG00000015932	Dstn
780384	2	143929415	143929415	1	+	NA	1	Intron	ENSMUSG00000015932	Dstn
780385	2	143929870	143929870	1	+	NA	2	Intron	ENSMUSG00000015932	Dstn
780386	2	143929978	143929978	1	+	NA	1	Intron	ENSMUSG00000015932	Dstn
780387	2	143930205	143930205	1	+	NA	2	Intron	ENSMUSG00000015932	Dstn
780388	2	143930215	143930215	1	+	NA	1	Intron	ENSMUSG00000015932	Dstn
780389	2	143930283	143930283	1	+	NA	1	Intron	ENSMUSG00000015932	Dstn
780390	2	143930305	143930305	1	+	NA	2	Intron	ENSMUSG00000015932	Dstn
780391	2	143930429	143930429	1	+	NA	1	Intron	ENSMUSG00000015932	Dstn
780392	2	143930431	143930431	1	+	NA	1	Intron	ENSMUSG00000015932	Dstn
780393	2	143930449	143930449	1	+	NA	1	Intron	ENSMUSG00000015932	Dstn
780394	2	143930452	143930452	1	+	NA	1	Intron	ENSMUSG00000015932	Dstn
780395	2	143930539	143930539	1	+	NA	1	Intron	ENSMUSG00000015932	Dstn
780396	2	143931569	143931569	1	+	NA	1	Intron	ENSMUSG00000015932	Dstn
780397	2	143931571	143931571	1	+	NA	1	Intron	ENSMUSG00000015932	Dstn
780398	2	143933277	143933277	1	+	NA	1	Intron	ENSMUSG00000015932	Dstn
780399	2	143933852	143933852	1	+	NA	1	Intron	ENSMUSG00000015932	Dstn
780400	2	143934424	143934424	1	+	NA	1	Intron	ENSMUSG00000015932	Dstn
780401	2	143934531	143934531	1	+	NA	1	Intron	ENSMUSG00000015932	Dstn
780402	2	143934585	143934585	1	+	NA	1	Intron	ENSMUSG00000015932	Dstn
780403	2	143935659	143935659	1	+	NA	1	Intron	ENSMUSG00000015932	Dstn
780404	2	143935911	143935911	1	+	NA	1	Intron	ENSMUSG00000015932	Dstn
780405	2	143936261	143936261	1	+	NA	1	Intron	ENSMUSG00000015932	Dstn
780406	2	143936967	143936967	1	+	NA	1	Intron	ENSMUSG00000015932	Dstn
780407	2	143937705	143937705	1	+	NA	1	Intron	ENSMUSG00000015932	Dstn
780408	2	143939330	143939330	1	+	NA	1	Intron	ENSMUSG00000015932	Dstn
780409	2	143939384	143939384	1	+	NA	1	Intron	ENSMUSG00000015932	Dstn
780410	2	143939738	143939738	1	+	NA	1	Intron	ENSMUSG00000015932	Dstn
780411	2	143941614	143941614	1	+	NA	1	Intron	ENSMUSG00000015932	Dstn
780412	2	143949237	143949237	1	-	NA	2	Intron	ENSMUSG00000027422	Rrbp1
780413	2	143949469	143949469	1	-	NA	1	Intron	ENSMUSG00000027422	Rrbp1
780414	2	143949498	143949498	1	-	NA	1	Intron	ENSMUSG00000027422	Rrbp1
780415	2	143949532	143949532	1	-	NA	1	Intron	ENSMUSG00000027422	Rrbp1
780416	2	143949543	143949543	1	-	NA	1	Intron	ENSMUSG00000027422	Rrbp1
780417	2	143949544	143949544	1	-	NA	1	Intron	ENSMUSG00000027422	Rrbp1
780418	2	143949571	143949571	1	-	NA	1	Intron	ENSMUSG00000027422	Rrbp1
780419	2	143949597	143949597	1	-	NA	1	Intron	ENSMUSG00000027422	Rrbp1
780420	2	143950557	143950557	1	-	NA	1	Intron	ENSMUSG00000027422	Rrbp1
780421	2	143950611	143950611	1	-	NA	1	Intron	ENSMUSG00000027422	Rrbp1
780422	2	143950714	143950714	1	-	NA	1	Intron	ENSMUSG00000027422	Rrbp1
780423	2	143950729	143950729	1	-	NA	3	Intron	ENSMUSG00000027422	Rrbp1
780424	2	143950730	143950730	1	-	NA	1	Intron	ENSMUSG00000027422	Rrbp1
780425	2	143950959	143950959	1	-	NA	1	Intron	ENSMUSG00000027422	Rrbp1
780426	2	143951204	143951204	1	-	NA	1	Intron	ENSMUSG00000027422	Rrbp1
780427	2	143951333	143951333	1	-	NA	1	Intron	ENSMUSG00000027422	Rrbp1
780428	2	143951818	143951818	1	-	NA	1	Intron	ENSMUSG00000027422	Rrbp1
780429	2	143952573	143952573	1	-	NA	1	Intron	ENSMUSG00000027422	Rrbp1
780430	2	143952824	143952824	1	-	NA	2	Intron	ENSMUSG00000027422	Rrbp1
780431	2	143952832	143952832	1	-	NA	1	Intron	ENSMUSG00000027422	Rrbp1
780432	2	143952899	143952899	1	-	NA	2	Intron	ENSMUSG00000027422	Rrbp1
780433	2	143952928	143952928	1	-	NA	1	Intron	ENSMUSG00000027422	Rrbp1
780434	2	143952992	143952992	1	-	NA	1	Intron	ENSMUSG00000027422	Rrbp1
780435	2	143953475	143953475	1	-	NA	2	Intron	ENSMUSG00000027422	Rrbp1
780436	2	143954419	143954419	1	-	NA	1	Intron	ENSMUSG00000027422	Rrbp1
780437	2	143954913	143954913	1	-	NA	1	Intron	ENSMUSG00000027422	Rrbp1
780438	2	143955504	143955504	1	-	NA	1	Intron	ENSMUSG00000027422	Rrbp1
780439	2	143955542	143955542	1	-	NA	1	Intron	ENSMUSG00000027422	Rrbp1
780440	2	143955596	143955596	1	-	NA	1	Intron	ENSMUSG00000027422	Rrbp1
780441	2	143955635	143955635	1	-	NA	1	Intron	ENSMUSG00000027422	Rrbp1
780442	2	143955735	143955735	1	-	NA	1	Intron	ENSMUSG00000027422	Rrbp1
780443	2	143955803	143955803	1	-	NA	3	Intron	ENSMUSG00000027422	Rrbp1
780444	2	143956535	143956535	1	-	NA	3	Intron	ENSMUSG00000027422	Rrbp1
780445	2	143956589	143956589	1	-	NA	1	Intron	ENSMUSG00000027422	Rrbp1
780446	2	143956592	143956592	1	-	NA	2	Intron	ENSMUSG00000027422	Rrbp1
780447	2	143956593	143956593	1	-	NA	1	Intron	ENSMUSG00000027422	Rrbp1
780448	2	143956594	143956594	1	-	NA	2	Intron	ENSMUSG00000027422	Rrbp1
780449	2	143956598	143956598	1	-	NA	1	Intron	ENSMUSG00000027422	Rrbp1
780450	2	143956609	143956609	1	-	NA	1	Intron	ENSMUSG00000027422	Rrbp1
780451	2	143956610	143956610	1	-	NA	1	Intron	ENSMUSG00000027422	Rrbp1
780452	2	143956615	143956615	1	-	NA	2	Intron	ENSMUSG00000027422	Rrbp1
780453	2	143956620	143956620	1	-	NA	1	Intron	ENSMUSG00000027422	Rrbp1
780454	2	143957839	143957839	1	-	NA	1	Intron	ENSMUSG00000027422	Rrbp1
780455	2	143957850	143957850	1	-	NA	1	Intron	ENSMUSG00000027422	Rrbp1
780456	2	143957851	143957851	1	-	NA	1	Intron	ENSMUSG00000027422	Rrbp1
780457	2	143958067	143958067	1	-	NA	1	Intron	ENSMUSG00000027422	Rrbp1
780458	2	143958072	143958072	1	-	NA	1	Intron	ENSMUSG00000027422	Rrbp1
780459	2	143958256	143958256	1	-	NA	1	Intron	ENSMUSG00000027422	Rrbp1
780460	2	143958377	143958377	1	-	NA	2	Intron	ENSMUSG00000027422	Rrbp1
780461	2	143958394	143958394	1	-	NA	1	Intron	ENSMUSG00000027422	Rrbp1
780462	2	143958408	143958408	1	-	NA	1	Intron	ENSMUSG00000027422	Rrbp1
780463	2	143958494	143958494	1	-	NA	1	Intron	ENSMUSG00000027422	Rrbp1
780464	2	143958495	143958495	1	-	NA	3	Intron	ENSMUSG00000027422	Rrbp1
780465	2	143958497	143958497	1	-	NA	1	Intron	ENSMUSG00000027422	Rrbp1
780466	2	143958511	143958511	1	-	NA	1	Intron	ENSMUSG00000027422	Rrbp1
780467	2	143958513	143958513	1	-	NA	2	Intron	ENSMUSG00000027422	Rrbp1
780468	2	143958765	143958765	1	-	NA	1	Intron	ENSMUSG00000027422	Rrbp1
780469	2	143958774	143958774	1	-	NA	1	Intron	ENSMUSG00000027422	Rrbp1
780470	2	143958776	143958776	1	-	NA	2	Intron	ENSMUSG00000027422	Rrbp1
780471	2	143958779	143958779	1	-	NA	1	Intron	ENSMUSG00000027422	Rrbp1
780472	2	143958809	143958809	1	-	NA	1	Intron	ENSMUSG00000027422	Rrbp1
780473	2	143958814	143958814	1	-	NA	1	Intron	ENSMUSG00000027422	Rrbp1
780474	2	143958816	143958816	1	-	NA	1	Intron	ENSMUSG00000027422	Rrbp1
780475	2	143958838	143958838	1	-	NA	1	Intron	ENSMUSG00000027422	Rrbp1
780476	2	143958844	143958844	1	-	NA	1	Intron	ENSMUSG00000027422	Rrbp1
780477	2	143958846	143958846	1	-	NA	1	Intron	ENSMUSG00000027422	Rrbp1
780478	2	143958877	143958877	1	-	NA	2	Intron	ENSMUSG00000027422	Rrbp1
780479	2	143958880	143958880	1	-	NA	1	Intron	ENSMUSG00000027422	Rrbp1
780480	2	143958883	143958883	1	-	NA	1	Intron	ENSMUSG00000027422	Rrbp1
780481	2	143958894	143958894	1	-	NA	1	Intron	ENSMUSG00000027422	Rrbp1
780482	2	143959005	143959005	1	-	NA	1	Intron	ENSMUSG00000027422	Rrbp1
780483	2	143959006	143959006	1	-	NA	1	Intron	ENSMUSG00000027422	Rrbp1
780484	2	143959007	143959007	1	-	NA	1	Intron	ENSMUSG00000027422	Rrbp1
780485	2	143959032	143959032	1	-	NA	1	Intron	ENSMUSG00000027422	Rrbp1
780486	2	143959163	143959163	1	-	NA	1	Intron	ENSMUSG00000027422	Rrbp1
780487	2	143959174	143959174	1	-	NA	2	Intron	ENSMUSG00000027422	Rrbp1
780488	2	143959194	143959194	1	-	NA	1	Intron	ENSMUSG00000027422	Rrbp1
780489	2	143959473	143959473	1	-	NA	2	Intron	ENSMUSG00000027422	Rrbp1
780490	2	143959717	143959717	1	-	NA	1	Intron	ENSMUSG00000027422	Rrbp1
780491	2	143959723	143959723	1	-	NA	1	Intron	ENSMUSG00000027422	Rrbp1
780492	2	143959724	143959724	1	-	NA	1	Intron	ENSMUSG00000027422	Rrbp1
780493	2	143959853	143959853	1	-	NA	1	Intron	ENSMUSG00000027422	Rrbp1
780494	2	143960763	143960763	1	-	NA	1	Intron	ENSMUSG00000027422	Rrbp1
780495	2	143960921	143960921	1	-	NA	1	Intron	ENSMUSG00000027422	Rrbp1
780496	2	143960927	143960927	1	-	NA	1	Intron	ENSMUSG00000027422	Rrbp1
780497	2	143960938	143960938	1	-	NA	1	Intron	ENSMUSG00000027422	Rrbp1
780498	2	143961025	143961025	1	-	NA	1	Intron	ENSMUSG00000027422	Rrbp1
780499	2	143961035	143961035	1	-	NA	2	Intron	ENSMUSG00000027422	Rrbp1
780500	2	143961096	143961096	1	-	NA	1	Intron	ENSMUSG00000027422	Rrbp1
780501	2	143961387	143961387	1	-	NA	1	Intron	ENSMUSG00000027422	Rrbp1
780502	2	143961562	143961562	1	-	NA	1	Intron	ENSMUSG00000027422	Rrbp1
780503	2	143961564	143961564	1	-	NA	1	Intron	ENSMUSG00000027422	Rrbp1
780504	2	143962323	143962323	1	-	NA	1	Intron	ENSMUSG00000027422	Rrbp1
780505	2	143962722	143962722	1	-	NA	1	Intron	ENSMUSG00000027422	Rrbp1
780506	2	143963637	143963637	1	-	NA	1	Intron	ENSMUSG00000027422	Rrbp1
780507	2	143965123	143965123	1	-	NA	1	Intron	ENSMUSG00000027422	Rrbp1
780508	2	143965311	143965311	1	-	NA	1	Intron	ENSMUSG00000027422	Rrbp1
780509	2	143965899	143965899	1	-	NA	1	Intron	ENSMUSG00000027422	Rrbp1
780510	2	143965900	143965900	1	-	NA	2	Intron	ENSMUSG00000027422	Rrbp1
780511	2	143965906	143965906	1	-	NA	2	Intron	ENSMUSG00000027422	Rrbp1
780512	2	143966338	143966338	1	-	NA	1	Intron	ENSMUSG00000027422	Rrbp1
780513	2	143966508	143966508	1	-	NA	1	Intron	ENSMUSG00000027422	Rrbp1
780514	2	143967049	143967049	1	-	NA	1	Intron	ENSMUSG00000027422	Rrbp1
780515	2	143967151	143967151	1	-	NA	1	Intron	ENSMUSG00000027422	Rrbp1
780516	2	143969045	143969045	1	-	NA	2	Intron	ENSMUSG00000027422	Rrbp1
780517	2	143969069	143969069	1	-	NA	1	Intron	ENSMUSG00000027422	Rrbp1
780518	2	143969945	143969945	1	-	NA	2	Intron	ENSMUSG00000027422	Rrbp1
780519	2	143970188	143970188	1	-	NA	3	Intron	ENSMUSG00000027422	Rrbp1
780520	2	143970278	143970278	1	-	NA	1	Intron	ENSMUSG00000027422	Rrbp1
780521	2	143970286	143970286	1	-	NA	1	Intron	ENSMUSG00000027422	Rrbp1
780522	2	143970305	143970305	1	-	NA	1	Intron	ENSMUSG00000027422	Rrbp1
780523	2	143970348	143970348	1	-	NA	2	Intron	ENSMUSG00000027422	Rrbp1
780524	2	143970409	143970409	1	-	NA	2	Intron	ENSMUSG00000027422	Rrbp1
780525	2	143970712	143970712	1	-	NA	1	Intron	ENSMUSG00000027422	Rrbp1
780526	2	143970722	143970722	1	-	NA	3	Intron	ENSMUSG00000027422	Rrbp1
780527	2	143970743	143970743	1	-	NA	1	Intron	ENSMUSG00000027422	Rrbp1
780528	2	143970751	143970751	1	-	NA	1	Intron	ENSMUSG00000027422	Rrbp1
780529	2	143970842	143970842	1	-	NA	1	Intron	ENSMUSG00000027422	Rrbp1
780530	2	143970846	143970846	1	-	NA	1	Intron	ENSMUSG00000027422	Rrbp1
780531	2	143970850	143970850	1	-	NA	3	Intron	ENSMUSG00000027422	Rrbp1
780532	2	143970852	143970852	1	-	NA	1	Intron	ENSMUSG00000027422	Rrbp1
780533	2	143970854	143970854	1	-	NA	1	Intron	ENSMUSG00000027422	Rrbp1
780534	2	143970872	143970872	1	-	NA	2	Intron	ENSMUSG00000027422	Rrbp1
780535	2	143970874	143970874	1	-	NA	1	Intron	ENSMUSG00000027422	Rrbp1
780536	2	143970892	143970892	1	-	NA	1	Intron	ENSMUSG00000027422	Rrbp1
780537	2	143970940	143970940	1	-	NA	1	Intron	ENSMUSG00000027422	Rrbp1
780538	2	143970941	143970941	1	-	NA	1	Intron	ENSMUSG00000027422	Rrbp1
780539	2	143970978	143970978	1	-	NA	1	Intron	ENSMUSG00000027422	Rrbp1
780540	2	143970979	143970979	1	-	NA	1	Intron	ENSMUSG00000027422	Rrbp1
780541	2	143970984	143970984	1	-	NA	1	Intron	ENSMUSG00000027422	Rrbp1
780542	2	143970986	143970986	1	-	NA	1	Intron	ENSMUSG00000027422	Rrbp1
780543	2	143970987	143970987	1	-	NA	2	Intron	ENSMUSG00000027422	Rrbp1
780544	2	143971015	143971015	1	-	NA	1	Intron	ENSMUSG00000027422	Rrbp1
780545	2	143971095	143971095	1	-	NA	1	Intron	ENSMUSG00000027422	Rrbp1
780546	2	143971745	143971745	1	-	NA	1	Intron	ENSMUSG00000027422	Rrbp1
780547	2	143971773	143971773	1	-	NA	1	Intron	ENSMUSG00000027422	Rrbp1
780548	2	143972171	143972171	1	-	NA	1	Intron	ENSMUSG00000027422	Rrbp1
780549	2	143972407	143972407	1	-	NA	1	Intron	ENSMUSG00000027422	Rrbp1
780550	2	143972452	143972452	1	-	NA	2	Intron	ENSMUSG00000027422	Rrbp1
780551	2	143972487	143972487	1	-	NA	1	Intron	ENSMUSG00000027422	Rrbp1
780552	2	143972732	143972732	1	-	NA	2	Intron	ENSMUSG00000027422	Rrbp1
780553	2	143972790	143972790	1	-	NA	1	Intron	ENSMUSG00000027422	Rrbp1
780554	2	143973000	143973000	1	-	NA	1	Intron	ENSMUSG00000027422	Rrbp1
780555	2	143974340	143974340	1	-	NA	2	Intron	ENSMUSG00000027422	Rrbp1
780556	2	143974699	143974699	1	-	NA	2	Intron	ENSMUSG00000027422	Rrbp1
780557	2	143974740	143974740	1	-	NA	1	Intron	ENSMUSG00000027422	Rrbp1
780558	2	143974771	143974771	1	-	NA	1	Intron	ENSMUSG00000027422	Rrbp1
780559	2	143975367	143975367	1	-	NA	1	Intron	ENSMUSG00000027422	Rrbp1
780560	2	143975551	143975551	1	-	NA	1	Intron	ENSMUSG00000027422	Rrbp1
780561	2	143975588	143975588	1	-	NA	1	Intron	ENSMUSG00000027422	Rrbp1
780562	2	143975591	143975591	1	-	NA	1	Intron	ENSMUSG00000027422	Rrbp1
780563	2	143975649	143975649	1	-	NA	1	Intron	ENSMUSG00000027422	Rrbp1
780564	2	143975682	143975682	1	-	NA	1	Intron	ENSMUSG00000027422	Rrbp1
780565	2	143975709	143975709	1	-	NA	3	Intron	ENSMUSG00000027422	Rrbp1
780566	2	143975869	143975869	1	-	NA	2	Intron	ENSMUSG00000027422	Rrbp1
780567	2	143975871	143975871	1	-	NA	1	Intron	ENSMUSG00000027422	Rrbp1
780568	2	143975907	143975907	1	-	NA	1	Intron	ENSMUSG00000027422	Rrbp1
780569	2	143975909	143975909	1	-	NA	1	Intron	ENSMUSG00000027422	Rrbp1
780570	2	143975920	143975920	1	-	NA	1	Intron	ENSMUSG00000027422	Rrbp1
780571	2	143975948	143975948	1	-	NA	1	Intron	ENSMUSG00000027422	Rrbp1
780572	2	143976167	143976167	1	-	NA	1	Intron	ENSMUSG00000027422	Rrbp1
780573	2	143976195	143976195	1	-	NA	1	Intron	ENSMUSG00000027422	Rrbp1
780574	2	143976197	143976197	1	-	NA	1	Intron	ENSMUSG00000027422	Rrbp1
780575	2	143976708	143976708	1	-	NA	1	Intron	ENSMUSG00000027422	Rrbp1
780576	2	143977001	143977001	1	-	NA	1	Intron	ENSMUSG00000027422	Rrbp1
780577	2	143977011	143977011	1	-	NA	1	Intron	ENSMUSG00000027422	Rrbp1
780578	2	143977013	143977013	1	-	NA	1	Intron	ENSMUSG00000027422	Rrbp1
780579	2	143977045	143977045	1	-	NA	1	Intron	ENSMUSG00000027422	Rrbp1
780580	2	143977074	143977074	1	-	NA	1	Intron	ENSMUSG00000027422	Rrbp1
780581	2	143977084	143977084	1	-	NA	1	Intron	ENSMUSG00000027422	Rrbp1
780582	2	143977130	143977130	1	-	NA	1	Intron	ENSMUSG00000027422	Rrbp1
780583	2	143977250	143977250	1	-	NA	1	Intron	ENSMUSG00000027422	Rrbp1
780584	2	143977306	143977306	1	-	NA	1	Intron	ENSMUSG00000027422	Rrbp1
780585	2	143977333	143977333	1	-	NA	1	Intron	ENSMUSG00000027422	Rrbp1
780586	2	143977379	143977379	1	-	NA	1	Intron	ENSMUSG00000027422	Rrbp1
780587	2	143977380	143977380	1	-	NA	1	Intron	ENSMUSG00000027422	Rrbp1
780588	2	143977407	143977407	1	-	NA	1	Intron	ENSMUSG00000027422	Rrbp1
780589	2	143977428	143977428	1	-	NA	3	Intron	ENSMUSG00000027422	Rrbp1
780590	2	143977470	143977470	1	-	NA	1	Intron	ENSMUSG00000027422	Rrbp1
780591	2	143977473	143977473	1	-	NA	1	Intron	ENSMUSG00000027422	Rrbp1
780592	2	143977489	143977489	1	-	NA	1	Intron	ENSMUSG00000027422	Rrbp1
780593	2	143977508	143977508	1	-	NA	1	Intron	ENSMUSG00000027422	Rrbp1
780594	2	143977542	143977542	1	-	NA	2	Intron	ENSMUSG00000027422	Rrbp1
780595	2	143977553	143977553	1	-	NA	1	Intron	ENSMUSG00000027422	Rrbp1
780596	2	143977621	143977621	1	-	NA	1	Intron	ENSMUSG00000027422	Rrbp1
780597	2	143977622	143977622	1	-	NA	1	Intron	ENSMUSG00000027422	Rrbp1
780598	2	143977686	143977686	1	-	NA	1	Intron	ENSMUSG00000027422	Rrbp1
780599	2	143977820	143977820	1	-	NA	1	Intron	ENSMUSG00000027422	Rrbp1
780600	2	143977843	143977843	1	-	NA	1	Intron	ENSMUSG00000027422	Rrbp1
780601	2	143977844	143977844	1	-	NA	1	Intron	ENSMUSG00000027422	Rrbp1
780602	2	143977854	143977854	1	-	NA	1	Intron	ENSMUSG00000027422	Rrbp1
780603	2	143977935	143977935	1	-	NA	1	Intron	ENSMUSG00000027422	Rrbp1
780604	2	143977936	143977936	1	-	NA	2	Intron	ENSMUSG00000027422	Rrbp1
780605	2	143977947	143977947	1	-	NA	1	Intron	ENSMUSG00000027422	Rrbp1
780606	2	143978045	143978045	1	-	NA	1	Intron	ENSMUSG00000027422	Rrbp1
780607	2	143978052	143978052	1	-	NA	1	Intron	ENSMUSG00000027422	Rrbp1
780608	2	143978115	143978115	1	-	NA	1	Intron	ENSMUSG00000027422	Rrbp1
780609	2	143978127	143978127	1	-	NA	1	Intron	ENSMUSG00000027422	Rrbp1
780610	2	143978128	143978128	1	-	NA	1	Intron	ENSMUSG00000027422	Rrbp1
780611	2	143978131	143978131	1	-	NA	1	Intron	ENSMUSG00000027422	Rrbp1
780612	2	143978139	143978139	1	-	NA	4	Intron	ENSMUSG00000027422	Rrbp1
780613	2	143978165	143978165	1	-	NA	1	Intron	ENSMUSG00000027422	Rrbp1
780614	2	143978403	143978403	1	-	NA	1	Intron	ENSMUSG00000027422	Rrbp1
780615	2	143978843	143978843	1	-	NA	1	Intron	ENSMUSG00000027422	Rrbp1
780616	2	143979025	143979025	1	-	NA	1	Intron	ENSMUSG00000027422	Rrbp1
780617	2	143979028	143979028	1	-	NA	1	Intron	ENSMUSG00000027422	Rrbp1
780618	2	143979079	143979079	1	-	NA	1	Intron	ENSMUSG00000027422	Rrbp1
780619	2	143979139	143979139	1	-	NA	1	Intron	ENSMUSG00000027422	Rrbp1
780620	2	143979140	143979140	1	-	NA	6	Intron	ENSMUSG00000027422	Rrbp1
780621	2	143979144	143979144	1	-	NA	1	Intron	ENSMUSG00000027422	Rrbp1
780622	2	143979147	143979147	1	-	NA	3	Intron	ENSMUSG00000027422	Rrbp1
780623	2	143979148	143979148	1	-	NA	5	Intron	ENSMUSG00000027422	Rrbp1
780624	2	143979149	143979149	1	-	NA	1	Intron	ENSMUSG00000027422	Rrbp1
780625	2	143979152	143979152	1	-	NA	1	Intron	ENSMUSG00000027422	Rrbp1
780626	2	143979197	143979197	1	-	NA	1	Intron	ENSMUSG00000027422	Rrbp1
780627	2	143979240	143979240	1	-	NA	1	Intron	ENSMUSG00000027422	Rrbp1
780628	2	143979266	143979266	1	-	NA	1	Intron	ENSMUSG00000027422	Rrbp1
780629	2	143979281	143979281	1	-	NA	1	Intron	ENSMUSG00000027422	Rrbp1
780630	2	143979293	143979293	1	-	NA	1	Intron	ENSMUSG00000027422	Rrbp1
780631	2	143979299	143979299	1	-	NA	1	Intron	ENSMUSG00000027422	Rrbp1
780632	2	143979300	143979300	1	-	NA	6	Intron	ENSMUSG00000027422	Rrbp1
780633	2	143979301	143979301	1	-	NA	2	Intron	ENSMUSG00000027422	Rrbp1
780634	2	143979306	143979306	1	-	NA	1	Intron	ENSMUSG00000027422	Rrbp1
780635	2	143979307	143979307	1	-	NA	1	Intron	ENSMUSG00000027422	Rrbp1
780636	2	143979309	143979309	1	-	NA	1	Intron	ENSMUSG00000027422	Rrbp1
780637	2	143979320	143979320	1	-	NA	2	Intron	ENSMUSG00000027422	Rrbp1
780638	2	143979321	143979321	1	-	NA	1	Intron	ENSMUSG00000027422	Rrbp1
780639	2	143979334	143979334	1	-	NA	1	Intron	ENSMUSG00000027422	Rrbp1
780640	2	143979371	143979371	1	-	NA	1	Intron	ENSMUSG00000027422	Rrbp1
780641	2	143979376	143979376	1	-	NA	1	Intron	ENSMUSG00000027422	Rrbp1
780642	2	143979378	143979378	1	-	NA	1	Intron	ENSMUSG00000027422	Rrbp1
780643	2	143979379	143979379	1	-	NA	3	Intron	ENSMUSG00000027422	Rrbp1
780644	2	143979439	143979439	1	-	NA	1	Intron	ENSMUSG00000027422	Rrbp1
780645	2	143979481	143979481	1	-	NA	1	Intron	ENSMUSG00000027422	Rrbp1
780646	2	143979489	143979489	1	-	NA	1	Intron	ENSMUSG00000027422	Rrbp1
780647	2	143979492	143979492	1	-	NA	2	Intron	ENSMUSG00000027422	Rrbp1
780648	2	143979493	143979493	1	-	NA	1	Intron	ENSMUSG00000027422	Rrbp1
780649	2	143979506	143979506	1	-	NA	6	Intron	ENSMUSG00000027422	Rrbp1
780650	2	143979695	143979695	1	-	NA	1	Intron	ENSMUSG00000027422	Rrbp1
780651	2	143979784	143979784	1	-	NA	1	Intron	ENSMUSG00000027422	Rrbp1
780652	2	143979830	143979830	1	-	NA	1	Intron	ENSMUSG00000027422	Rrbp1
780653	2	143980151	143980151	1	-	NA	1	Intron	ENSMUSG00000027422	Rrbp1
780654	2	143980371	143980371	1	-	NA	2	Intron	ENSMUSG00000027422	Rrbp1
780655	2	143980441	143980441	1	-	NA	1	Intron	ENSMUSG00000027422	Rrbp1
780656	2	143980466	143980466	1	-	NA	1	Intron	ENSMUSG00000027422	Rrbp1
780657	2	143980503	143980503	1	-	NA	1	Intron	ENSMUSG00000027422	Rrbp1
780658	2	143980506	143980506	1	-	NA	1	Intron	ENSMUSG00000027422	Rrbp1
780659	2	143980510	143980510	1	-	NA	1	Intron	ENSMUSG00000027422	Rrbp1
780660	2	143980536	143980536	1	-	NA	2	Intron	ENSMUSG00000027422	Rrbp1
780661	2	143980587	143980587	1	-	NA	1	Intron	ENSMUSG00000027422	Rrbp1
780662	2	143980628	143980628	1	-	NA	2	Intron	ENSMUSG00000027422	Rrbp1
780663	2	143980635	143980635	1	-	NA	3	Intron	ENSMUSG00000027422	Rrbp1
780664	2	143980708	143980708	1	-	NA	1	Intron	ENSMUSG00000027422	Rrbp1
780665	2	143980731	143980731	1	-	NA	2	Intron	ENSMUSG00000027422	Rrbp1
780666	2	143980737	143980737	1	-	NA	1	Intron	ENSMUSG00000027422	Rrbp1
780667	2	143980741	143980741	1	-	NA	1	Intron	ENSMUSG00000027422	Rrbp1
780668	2	143980786	143980786	1	-	NA	1	Intron	ENSMUSG00000027422	Rrbp1
780669	2	143980792	143980792	1	-	NA	1	Intron	ENSMUSG00000027422	Rrbp1
780670	2	143980793	143980793	1	-	NA	1	Intron	ENSMUSG00000027422	Rrbp1
780671	2	143980817	143980817	1	-	NA	1	Intron	ENSMUSG00000027422	Rrbp1
780672	2	143980818	143980818	1	-	NA	1	Intron	ENSMUSG00000027422	Rrbp1
780673	2	143980848	143980848	1	-	NA	2	Intron	ENSMUSG00000027422	Rrbp1
780674	2	143980853	143980853	1	-	NA	1	Intron	ENSMUSG00000027422	Rrbp1
780675	2	143980854	143980854	1	-	NA	6	Intron	ENSMUSG00000027422	Rrbp1
780676	2	143980855	143980855	1	-	NA	1	Intron	ENSMUSG00000027422	Rrbp1
780677	2	143980875	143980875	1	-	NA	1	Intron	ENSMUSG00000027422	Rrbp1
780678	2	143980876	143980876	1	-	NA	1	Intron	ENSMUSG00000027422	Rrbp1
780679	2	143980902	143980902	1	-	NA	2	Intron	ENSMUSG00000027422	Rrbp1
780680	2	143980906	143980906	1	-	NA	1	Intron	ENSMUSG00000027422	Rrbp1
780681	2	143980907	143980907	1	-	NA	1	Intron	ENSMUSG00000027422	Rrbp1
780682	2	143981059	143981059	1	-	NA	1	Intron	ENSMUSG00000027422	Rrbp1
780683	2	143981067	143981067	1	-	NA	1	Intron	ENSMUSG00000027422	Rrbp1
780684	2	143981072	143981072	1	-	NA	1	Intron	ENSMUSG00000027422	Rrbp1
780685	2	143981122	143981122	1	-	NA	1	Intron	ENSMUSG00000027422	Rrbp1
780686	2	143981124	143981124	1	-	NA	1	Intron	ENSMUSG00000027422	Rrbp1
780687	2	143981145	143981145	1	-	NA	2	Intron	ENSMUSG00000027422	Rrbp1
780688	2	143981177	143981177	1	-	NA	1	Intron	ENSMUSG00000027422	Rrbp1
780689	2	143981188	143981188	1	-	NA	1	Intron	ENSMUSG00000027422	Rrbp1
780690	2	143981261	143981261	1	-	NA	1	Intron	ENSMUSG00000027422	Rrbp1
780691	2	143981304	143981304	1	-	NA	2	Intron	ENSMUSG00000027422	Rrbp1
780692	2	143981511	143981511	1	-	NA	1	Intron	ENSMUSG00000027422	Rrbp1
780693	2	143981577	143981577	1	-	NA	2	Intron	ENSMUSG00000027422	Rrbp1
780694	2	143981667	143981667	1	-	NA	1	Intron	ENSMUSG00000027422	Rrbp1
780695	2	143981882	143981882	1	-	NA	2	Intron	ENSMUSG00000027422	Rrbp1
780696	2	143982193	143982193	1	-	NA	1	Intron	ENSMUSG00000027422	Rrbp1
780697	2	143982657	143982657	1	-	NA	1	Intron	ENSMUSG00000027422	Rrbp1
780698	2	143982664	143982664	1	-	NA	2	Intron	ENSMUSG00000027422	Rrbp1
780699	2	143982751	143982751	1	-	NA	1	Intron	ENSMUSG00000027422	Rrbp1
780700	2	143982762	143982762	1	-	NA	1	Intron	ENSMUSG00000027422	Rrbp1
780701	2	143982765	143982765	1	-	NA	1	Intron	ENSMUSG00000027422	Rrbp1
780702	2	143982785	143982785	1	-	NA	1	Intron	ENSMUSG00000027422	Rrbp1
780703	2	143982787	143982787	1	-	NA	1	Intron	ENSMUSG00000027422	Rrbp1
780704	2	143982788	143982788	1	-	NA	1	Intron	ENSMUSG00000027422	Rrbp1
780705	2	143982792	143982792	1	-	NA	2	Intron	ENSMUSG00000027422	Rrbp1
780706	2	143982863	143982863	1	-	NA	2	Intron	ENSMUSG00000027422	Rrbp1
780707	2	143982880	143982880	1	-	NA	3	Intron	ENSMUSG00000027422	Rrbp1
780708	2	143982891	143982891	1	-	NA	1	Intron	ENSMUSG00000027422	Rrbp1
780709	2	143982909	143982909	1	-	NA	1	Intron	ENSMUSG00000027422	Rrbp1
780710	2	143982981	143982981	1	-	NA	1	Intron	ENSMUSG00000027422	Rrbp1
780711	2	143983144	143983144	1	-	NA	1	Intron	ENSMUSG00000027422	Rrbp1
780712	2	143984143	143984143	1	-	NA	1	Intron	ENSMUSG00000027422	Rrbp1
780713	2	143984166	143984166	1	-	NA	1	Intron	ENSMUSG00000027422	Rrbp1
780714	2	143984186	143984186	1	-	NA	1	Intron	ENSMUSG00000027422	Rrbp1
780715	2	143984460	143984460	1	-	NA	1	Intron	ENSMUSG00000027422	Rrbp1
780716	2	143984465	143984465	1	-	NA	1	Intron	ENSMUSG00000027422	Rrbp1
780717	2	143984526	143984526	1	-	NA	1	Intron	ENSMUSG00000027422	Rrbp1
780718	2	143984704	143984704	1	-	NA	1	Intron	ENSMUSG00000027422	Rrbp1
780719	2	143984729	143984729	1	-	NA	1	Intron	ENSMUSG00000027422	Rrbp1
780720	2	143984730	143984730	1	-	NA	1	Intron	ENSMUSG00000027422	Rrbp1
780721	2	143984792	143984792	1	-	NA	1	Intron	ENSMUSG00000027422	Rrbp1
780722	2	143984794	143984794	1	-	NA	1	Intron	ENSMUSG00000027422	Rrbp1
780723	2	143984842	143984842	1	-	NA	1	Intron	ENSMUSG00000027422	Rrbp1
780724	2	143985040	143985040	1	-	NA	1	Intron	ENSMUSG00000027422	Rrbp1
780725	2	143985393	143985393	1	-	NA	2	Intron	ENSMUSG00000027422	Rrbp1
780726	2	143985494	143985494	1	-	NA	1	Intron	ENSMUSG00000027422	Rrbp1
780727	2	143985771	143985771	1	-	NA	1	Intron	ENSMUSG00000027422	Rrbp1
780728	2	143985817	143985817	1	-	NA	1	Intron	ENSMUSG00000027422	Rrbp1
780729	2	143987240	143987240	1	-	NA	1	Intron	ENSMUSG00000027422	Rrbp1
780730	2	143987259	143987259	1	-	NA	1	Intron	ENSMUSG00000027422	Rrbp1
780731	2	143988058	143988058	1	-	NA	1	Intron	ENSMUSG00000027422	Rrbp1
780732	2	143988136	143988136	1	-	NA	1	Intron	ENSMUSG00000027422	Rrbp1
780733	2	143991341	143991341	1	-	NA	1	Intron	ENSMUSG00000027422	Rrbp1
780734	2	143991346	143991346	1	-	NA	1	Intron	ENSMUSG00000027422	Rrbp1
780735	2	143991347	143991347	1	-	NA	1	Intron	ENSMUSG00000027422	Rrbp1
780736	2	143991472	143991472	1	-	NA	1	Intron	ENSMUSG00000027422	Rrbp1
780737	2	143991479	143991479	1	-	NA	2	Intron	ENSMUSG00000027422	Rrbp1
780738	2	143991513	143991513	1	-	NA	1	Intron	ENSMUSG00000027422	Rrbp1
780739	2	143991977	143991977	1	-	NA	1	Intron	ENSMUSG00000027422	Rrbp1
780740	2	143993352	143993352	1	-	NA	1	Intron	ENSMUSG00000027422	Rrbp1
780741	2	143993525	143993525	1	-	NA	1	Intron	ENSMUSG00000027422	Rrbp1
780742	2	143993682	143993682	1	-	NA	1	Intron	ENSMUSG00000027422	Rrbp1
780743	2	143993706	143993706	1	-	NA	2	Intron	ENSMUSG00000027422	Rrbp1
780744	2	143993740	143993740	1	-	NA	1	Intron	ENSMUSG00000027422	Rrbp1
780745	2	143993741	143993741	1	-	NA	1	Intron	ENSMUSG00000027422	Rrbp1
780746	2	143993844	143993844	1	-	NA	2	Intron	ENSMUSG00000027422	Rrbp1
780747	2	143993859	143993859	1	-	NA	1	Intron	ENSMUSG00000027422	Rrbp1
780748	2	143993872	143993872	1	-	NA	1	Intron	ENSMUSG00000027422	Rrbp1
780749	2	143995789	143995789	1	-	NA	1	Intron	ENSMUSG00000027422	Rrbp1
780750	2	143995803	143995803	1	-	NA	1	Intron	ENSMUSG00000027422	Rrbp1
780751	2	143996345	143996345	1	-	NA	1	Intron	ENSMUSG00000027422	Rrbp1
780752	2	143997112	143997112	1	-	NA	1	Intron	ENSMUSG00000027422	Rrbp1
780753	2	143997317	143997317	1	-	NA	1	Intron	ENSMUSG00000027422	Rrbp1
780754	2	143997771	143997771	1	-	NA	2	Intron	ENSMUSG00000027422	Rrbp1
780755	2	143998146	143998146	1	-	NA	1	Intron	ENSMUSG00000027422	Rrbp1
780756	2	143999468	143999468	1	-	NA	1	Intron	ENSMUSG00000027422	Rrbp1
780757	2	144002072	144002072	1	-	NA	1	Intron	ENSMUSG00000027422	Rrbp1
780758	2	144002222	144002222	1	-	NA	1	Intron	ENSMUSG00000027422	Rrbp1
780759	2	144003753	144003753	1	-	NA	2	Intron	ENSMUSG00000027422	Rrbp1
780760	2	144003828	144003828	1	-	NA	1	Intron	ENSMUSG00000027422	Rrbp1
780761	2	144003915	144003915	1	-	NA	2	Intron	ENSMUSG00000027422	Rrbp1
780762	2	144003935	144003935	1	-	NA	1	Intron	ENSMUSG00000027422	Rrbp1
780763	2	144004090	144004090	1	-	NA	3	Intron	ENSMUSG00000027422	Rrbp1
780764	2	144004269	144004269	1	-	NA	1	Intron	ENSMUSG00000027422	Rrbp1
780765	2	144004325	144004325	1	-	NA	1	Intron	ENSMUSG00000027422	Rrbp1
780766	2	144004406	144004406	1	-	NA	1	Intron	ENSMUSG00000027422	Rrbp1
780767	2	144004422	144004422	1	-	NA	1	Intron	ENSMUSG00000027422	Rrbp1
780768	2	144004717	144004717	1	-	NA	1	Intron	ENSMUSG00000027422	Rrbp1
780769	2	144005255	144005255	1	-	NA	1	Intron	ENSMUSG00000027422	Rrbp1
780770	2	144005277	144005277	1	-	NA	1	Intron	ENSMUSG00000027422	Rrbp1
780771	2	144005333	144005333	1	-	NA	1	Intron	ENSMUSG00000027422	Rrbp1
780772	2	144005360	144005360	1	-	NA	1	Intron	ENSMUSG00000027422	Rrbp1
780773	2	144005508	144005508	1	-	NA	1	Intron	ENSMUSG00000027422	Rrbp1
780774	2	144005509	144005509	1	-	NA	1	Intron	ENSMUSG00000027422	Rrbp1
780775	2	144005620	144005620	1	-	NA	1	Intron	ENSMUSG00000027422	Rrbp1
780776	2	144005628	144005628	1	-	NA	1	Intron	ENSMUSG00000027422	Rrbp1
780777	2	144005641	144005641	1	-	NA	1	Intron	ENSMUSG00000027422	Rrbp1
780778	2	144005668	144005668	1	-	NA	1	Intron	ENSMUSG00000027422	Rrbp1
780779	2	144005670	144005670	1	-	NA	1	Intron	ENSMUSG00000027422	Rrbp1
780780	2	144005677	144005677	1	-	NA	1	Intron	ENSMUSG00000027422	Rrbp1
780781	2	144005701	144005701	1	-	NA	1	Intron	ENSMUSG00000027422	Rrbp1
780782	2	144005708	144005708	1	-	NA	1	Intron	ENSMUSG00000027422	Rrbp1
780783	2	144005714	144005714	1	-	NA	1	Intron	ENSMUSG00000027422	Rrbp1
780784	2	144005796	144005796	1	-	NA	7	Intron	ENSMUSG00000027422	Rrbp1
780785	2	144005797	144005797	1	-	NA	5	Intron	ENSMUSG00000027422	Rrbp1
780786	2	144005811	144005811	1	-	NA	1	Intron	ENSMUSG00000027422	Rrbp1
780787	2	144005826	144005826	1	-	NA	3	Intron	ENSMUSG00000027422	Rrbp1
780788	2	144005844	144005844	1	-	NA	1	Intron	ENSMUSG00000027422	Rrbp1
780789	2	144005872	144005872	1	-	NA	1	Intron	ENSMUSG00000027422	Rrbp1
780790	2	144005882	144005882	1	-	NA	2	Intron	ENSMUSG00000027422	Rrbp1
780791	2	144005883	144005883	1	-	NA	1	Intron	ENSMUSG00000027422	Rrbp1
780792	2	144005894	144005894	1	-	NA	2	Intron	ENSMUSG00000027422	Rrbp1
780793	2	144006015	144006015	1	-	NA	3	Intron	ENSMUSG00000027422	Rrbp1
780794	2	144006052	144006052	1	-	NA	1	Intron	ENSMUSG00000027422	Rrbp1
780795	2	144006063	144006063	1	-	NA	1	Intron	ENSMUSG00000027422	Rrbp1
780796	2	144006084	144006084	1	-	NA	1	Intron	ENSMUSG00000027422	Rrbp1
780797	2	144006090	144006090	1	-	NA	1	Intron	ENSMUSG00000027422	Rrbp1
780798	2	144006091	144006091	1	-	NA	1	Intron	ENSMUSG00000027422	Rrbp1
780799	2	144006103	144006103	1	-	NA	1	Intron	ENSMUSG00000027422	Rrbp1
780800	2	144006104	144006104	1	-	NA	1	Intron	ENSMUSG00000027422	Rrbp1
780801	2	144006165	144006165	1	-	NA	1	Intron	ENSMUSG00000027422	Rrbp1
780802	2	144006173	144006173	1	-	NA	1	Intron	ENSMUSG00000027422	Rrbp1
780803	2	144006205	144006205	1	-	NA	1	Intron	ENSMUSG00000027422	Rrbp1
780804	2	144006221	144006221	1	-	NA	1	Intron	ENSMUSG00000027422	Rrbp1
780805	2	144006519	144006519	1	-	NA	1	Intron	ENSMUSG00000027422	Rrbp1
780806	2	144006650	144006650	1	-	NA	1	Intron	ENSMUSG00000027422	Rrbp1
780807	2	144006663	144006663	1	-	NA	1	Intron	ENSMUSG00000027422	Rrbp1
780808	2	144006799	144006799	1	-	NA	1	Intron	ENSMUSG00000027422	Rrbp1
780809	2	144006838	144006838	1	-	NA	1	Intron	ENSMUSG00000027422	Rrbp1
780810	2	144006847	144006847	1	-	NA	1	Intron	ENSMUSG00000027422	Rrbp1
780811	2	144006966	144006966	1	-	NA	1	Intron	ENSMUSG00000027422	Rrbp1
780812	2	144007010	144007010	1	-	NA	1	Intron	ENSMUSG00000027422	Rrbp1
780813	2	144007012	144007012	1	-	NA	1	Intron	ENSMUSG00000027422	Rrbp1
780814	2	144007013	144007013	1	-	NA	4	Intron	ENSMUSG00000027422	Rrbp1
780815	2	144007389	144007389	1	-	NA	1	Intron	ENSMUSG00000027422	Rrbp1
780816	2	144007442	144007442	1	-	NA	1	Intron	ENSMUSG00000027422	Rrbp1
780817	2	144007862	144007862	1	-	NA	1	Intron	ENSMUSG00000027422	Rrbp1
780818	2	144007873	144007873	1	-	NA	1	Intron	ENSMUSG00000027422	Rrbp1
780819	2	144007895	144007895	1	-	NA	2	Intron	ENSMUSG00000027422	Rrbp1
780820	2	144008069	144008069	1	-	NA	2	Intron	ENSMUSG00000027422	Rrbp1
780821	2	144008172	144008172	1	-	NA	1	Intron	ENSMUSG00000027422	Rrbp1
780822	2	144008806	144008806	1	-	NA	1	Intron	ENSMUSG00000027422	Rrbp1
780823	2	144008818	144008818	1	-	NA	1	Intron	ENSMUSG00000027422	Rrbp1
780824	2	144008846	144008846	1	-	NA	1	Intron	ENSMUSG00000027422	Rrbp1
780825	2	144008892	144008892	1	-	NA	4	Intron	ENSMUSG00000027422	Rrbp1
780826	2	144008893	144008893	1	-	NA	1	Intron	ENSMUSG00000027422	Rrbp1
780827	2	144008904	144008904	1	-	NA	2	Intron	ENSMUSG00000027422	Rrbp1
780828	2	144008930	144008930	1	-	NA	4	Intron	ENSMUSG00000027422	Rrbp1
780829	2	144008945	144008945	1	-	NA	1	Intron	ENSMUSG00000027422	Rrbp1
780830	2	144008948	144008948	1	-	NA	5	Intron	ENSMUSG00000027422	Rrbp1
780831	2	144008951	144008951	1	-	NA	1	Intron	ENSMUSG00000027422	Rrbp1
780832	2	144008964	144008964	1	-	NA	1	Intron	ENSMUSG00000027422	Rrbp1
780833	2	144009038	144009038	1	-	NA	1	Intron	ENSMUSG00000027422	Rrbp1
780834	2	144009266	144009266	1	-	NA	1	Intron	ENSMUSG00000027422	Rrbp1
780835	2	144009307	144009307	1	-	NA	1	Intron	ENSMUSG00000027422	Rrbp1
780836	2	144009343	144009343	1	-	NA	1	Intron	ENSMUSG00000027422	Rrbp1
780837	2	144009370	144009370	1	-	NA	1	Intron	ENSMUSG00000027422	Rrbp1
780838	2	144009488	144009488	1	-	NA	1	Intron	ENSMUSG00000027422	Rrbp1
780839	2	144009536	144009536	1	-	NA	1	Intron	ENSMUSG00000027422	Rrbp1
780840	2	144009704	144009704	1	-	NA	2	Intron	ENSMUSG00000027422	Rrbp1
780841	2	144009745	144009745	1	-	NA	3	Intron	ENSMUSG00000027422	Rrbp1
780842	2	144010009	144010009	1	-	NA	2	Intron	ENSMUSG00000027422	Rrbp1
780843	2	144038356	144038356	1	+	NA	1	Intron	ENSMUSG00000037307	Banf2
780844	2	144054772	144054772	1	+	NA	1	Intron	ENSMUSG00000037307	Banf2
780845	2	144067080	144067080	1	+	NA	1	Intron	ENSMUSG00000037307	Banf2
780846	2	144067501	144067501	1	+	NA	1	Intron	ENSMUSG00000037307	Banf2
780847	2	144068567	144068567	1	+	NA	1	Intron	ENSMUSG00000037307	Banf2
780848	2	144251260	144251260	1	-	NA	1	Intron	ENSMUSG00000027423	Snx5
780849	2	144251309	144251309	1	-	NA	1	Intron	ENSMUSG00000027423	Snx5
780850	2	144251310	144251310	1	-	NA	3	Intron	ENSMUSG00000027423	Snx5
780851	2	144252389	144252389	1	-	NA	2	Intron	ENSMUSG00000027423	Snx5
780852	2	144252401	144252401	1	-	NA	1	Intron	ENSMUSG00000027423	Snx5
780853	2	144252441	144252441	1	-	NA	1	Intron	ENSMUSG00000027423	Snx5
780854	2	144252729	144252729	1	-	NA	1	Intron	ENSMUSG00000027423	Snx5
780855	2	144252734	144252734	1	-	NA	1	Intron	ENSMUSG00000027423	Snx5
780856	2	144252764	144252764	1	-	NA	1	Intron	ENSMUSG00000027423	Snx5
780857	2	144253064	144253064	1	-	NA	1	Intron	ENSMUSG00000027423	Snx5
780858	2	144253068	144253068	1	-	NA	1	Intron	ENSMUSG00000027423	Snx5
780859	2	144253093	144253093	1	-	NA	2	Intron	ENSMUSG00000027423	Snx5
780860	2	144253094	144253094	1	-	NA	6	Intron	ENSMUSG00000027423	Snx5
780861	2	144253178	144253178	1	-	NA	1	Intron	ENSMUSG00000027423	Snx5
780862	2	144253198	144253198	1	-	NA	1	Intron	ENSMUSG00000027423	Snx5
780863	2	144253509	144253509	1	-	NA	1	Intron	ENSMUSG00000027423	Snx5
780864	2	144253907	144253907	1	-	NA	2	Intron	ENSMUSG00000027423	Snx5
780865	2	144253933	144253933	1	-	NA	1	Intron	ENSMUSG00000027423	Snx5
780866	2	144253992	144253992	1	-	NA	1	Intron	ENSMUSG00000027423	Snx5
780867	2	144254185	144254185	1	-	NA	2	Intron	ENSMUSG00000027423	Snx5
780868	2	144254296	144254296	1	-	NA	1	Intron	ENSMUSG00000027423	Snx5
780869	2	144254621	144254621	1	-	NA	1	Intron	ENSMUSG00000027423	Snx5
780870	2	144254708	144254708	1	-	NA	3	Intron	ENSMUSG00000027423	Snx5
780871	2	144254993	144254993	1	-	NA	1	Intron	ENSMUSG00000027423	Snx5
780872	2	144255000	144255000	1	-	NA	4	Intron	ENSMUSG00000027423	Snx5
780873	2	144255193	144255193	1	-	NA	1	Intron	ENSMUSG00000027423	Snx5
780874	2	144255220	144255220	1	-	NA	1	Intron	ENSMUSG00000027423	Snx5
780875	2	144255221	144255221	1	-	NA	1	Intron	ENSMUSG00000027423	Snx5
780876	2	144255228	144255228	1	-	NA	1	Intron	ENSMUSG00000027423	Snx5
780877	2	144255238	144255238	1	-	NA	1	Intron	ENSMUSG00000027423	Snx5
780878	2	144255256	144255256	1	-	NA	1	Intron	ENSMUSG00000027423	Snx5
780879	2	144255257	144255257	1	-	NA	1	Intron	ENSMUSG00000027423	Snx5
780880	2	144255263	144255263	1	-	NA	1	Intron	ENSMUSG00000027423	Snx5
780881	2	144255707	144255707	1	-	NA	3	Intron	ENSMUSG00000027423	Snx5
780882	2	144255726	144255726	1	-	NA	1	Intron	ENSMUSG00000027423	Snx5
780883	2	144255730	144255730	1	-	NA	1	Intron	ENSMUSG00000027423	Snx5
780884	2	144255775	144255775	1	-	NA	1	Intron	ENSMUSG00000027423	Snx5
780885	2	144256321	144256321	1	-	NA	1	Intron	ENSMUSG00000027423	Snx5
780886	2	144256562	144256562	1	-	NA	1	Intron	ENSMUSG00000027423	Snx5
780887	2	144256849	144256849	1	-	NA	2	Intron	ENSMUSG00000027423	Snx5
780888	2	144256976	144256976	1	-	NA	1	Intron	ENSMUSG00000027423	Snx5
780889	2	144256980	144256980	1	-	NA	1	Intron	ENSMUSG00000027423	Snx5
780890	2	144256987	144256987	1	-	NA	1	Intron	ENSMUSG00000027423	Snx5
780891	2	144257046	144257046	1	-	NA	1	Intron	ENSMUSG00000027423	Snx5
780892	2	144257070	144257070	1	-	NA	1	Intron	ENSMUSG00000027423	Snx5
780893	2	144257306	144257306	1	-	NA	1	Intron	ENSMUSG00000027423	Snx5
780894	2	144257339	144257339	1	-	NA	1	Intron	ENSMUSG00000027423	Snx5
780895	2	144257384	144257384	1	-	NA	1	Intron	ENSMUSG00000027423	Snx5
780896	2	144257469	144257469	1	-	NA	1	Intron	ENSMUSG00000027423	Snx5
780897	2	144257484	144257484	1	-	NA	2	Intron	ENSMUSG00000027423	Snx5
780898	2	144257572	144257572	1	-	NA	1	Intron	ENSMUSG00000027423	Snx5
780899	2	144257615	144257615	1	-	NA	1	Intron	ENSMUSG00000027423	Snx5
780900	2	144257631	144257631	1	-	NA	3	Intron	ENSMUSG00000027423	Snx5
780901	2	144257652	144257652	1	-	NA	1	Intron	ENSMUSG00000027423	Snx5
780902	2	144257653	144257653	1	-	NA	2	Intron	ENSMUSG00000027423	Snx5
780903	2	144257749	144257749	1	-	NA	1	Intron	ENSMUSG00000027423	Snx5
780904	2	144257753	144257753	1	-	NA	1	Intron	ENSMUSG00000027423	Snx5
780905	2	144257754	144257754	1	-	NA	1	Intron	ENSMUSG00000027423	Snx5
780906	2	144257772	144257772	1	-	NA	1	Intron	ENSMUSG00000027423	Snx5
780907	2	144257781	144257781	1	-	NA	3	Intron	ENSMUSG00000027423	Snx5
780908	2	144257804	144257804	1	-	NA	2	Intron	ENSMUSG00000027423	Snx5
780909	2	144257851	144257851	1	-	NA	1	Intron	ENSMUSG00000027423	Snx5
780910	2	144258208	144258208	1	-	NA	2	Intron	ENSMUSG00000027423	Snx5
780911	2	144258421	144258421	1	-	NA	1	Intron	ENSMUSG00000027423	Snx5
780912	2	144258567	144258567	1	-	NA	1	Intron	ENSMUSG00000027423	Snx5
780913	2	144259246	144259246	1	-	NA	2	Intron	ENSMUSG00000027423	Snx5
780914	2	144259274	144259274	1	-	NA	1	Intron	ENSMUSG00000027423	Snx5
780915	2	144259371	144259371	1	-	NA	1	Intron	ENSMUSG00000027423	Snx5
780916	2	144259384	144259384	1	-	NA	1	Intron	ENSMUSG00000027423	Snx5
780917	2	144259385	144259385	1	-	NA	2	Intron	ENSMUSG00000027423	Snx5
780918	2	144259386	144259386	1	-	NA	1	Intron	ENSMUSG00000027423	Snx5
780919	2	144259964	144259964	1	-	NA	1	Intron	ENSMUSG00000027423	Snx5
780920	2	144260472	144260472	1	-	NA	1	Intron	ENSMUSG00000027423	Snx5
780921	2	144260684	144260684	1	-	NA	1	Intron	ENSMUSG00000027423	Snx5
780922	2	144260713	144260713	1	-	NA	1	Intron	ENSMUSG00000027423	Snx5
780923	2	144260722	144260722	1	-	NA	1	Intron	ENSMUSG00000027423	Snx5
780924	2	144260897	144260897	1	-	NA	1	Intron	ENSMUSG00000027423	Snx5
780925	2	144260914	144260914	1	-	NA	1	Intron	ENSMUSG00000027423	Snx5
780926	2	144260915	144260915	1	-	NA	1	Intron	ENSMUSG00000027423	Snx5
780927	2	144260916	144260916	1	-	NA	1	Intron	ENSMUSG00000027423	Snx5
780928	2	144260933	144260933	1	-	NA	2	Intron	ENSMUSG00000027423	Snx5
780929	2	144260943	144260943	1	-	NA	4	Intron	ENSMUSG00000027423	Snx5
780930	2	144260951	144260951	1	-	NA	1	Intron	ENSMUSG00000027423	Snx5
780931	2	144260997	144260997	1	-	NA	1	Intron	ENSMUSG00000027423	Snx5
780932	2	144261337	144261337	1	-	NA	1	Intron	ENSMUSG00000027423	Snx5
780933	2	144261623	144261623	1	-	NA	1	Intron	ENSMUSG00000027423	Snx5
780934	2	144261628	144261628	1	-	NA	1	Intron	ENSMUSG00000027423	Snx5
780935	2	144261629	144261629	1	-	NA	1	Intron	ENSMUSG00000027423	Snx5
780936	2	144261639	144261639	1	-	NA	1	Intron	ENSMUSG00000027423	Snx5
780937	2	144261645	144261645	1	-	NA	2	Intron	ENSMUSG00000027423	Snx5
780938	2	144261646	144261646	1	-	NA	1	Intron	ENSMUSG00000027423	Snx5
780939	2	144261658	144261658	1	-	NA	1	Intron	ENSMUSG00000027423	Snx5
780940	2	144261662	144261662	1	-	NA	1	Intron	ENSMUSG00000027423	Snx5
780941	2	144261663	144261663	1	-	NA	1	Intron	ENSMUSG00000027423	Snx5
780942	2	144261695	144261695	1	-	NA	3	Intron	ENSMUSG00000027423	Snx5
780943	2	144261696	144261696	1	-	NA	5	Intron	ENSMUSG00000027423	Snx5
780944	2	144261698	144261698	1	-	NA	1	Intron	ENSMUSG00000027423	Snx5
780945	2	144261711	144261711	1	-	NA	2	Intron	ENSMUSG00000027423	Snx5
780946	2	144261715	144261715	1	-	NA	1	Intron	ENSMUSG00000027423	Snx5
780947	2	144261716	144261716	1	-	NA	3	Intron	ENSMUSG00000027423	Snx5
780948	2	144261758	144261758	1	-	NA	1	Intron	ENSMUSG00000027423	Snx5
780949	2	144261798	144261798	1	-	NA	1	Intron	ENSMUSG00000027423	Snx5
780950	2	144261839	144261839	1	-	NA	1	Intron	ENSMUSG00000027423	Snx5
780951	2	144262037	144262037	1	-	NA	1	Intron	ENSMUSG00000027423	Snx5
780952	2	144262146	144262146	1	-	NA	2	Intron	ENSMUSG00000027423	Snx5
780953	2	144262147	144262147	1	-	NA	1	Intron	ENSMUSG00000027423	Snx5
780954	2	144262193	144262193	1	-	NA	3	Intron	ENSMUSG00000027423	Snx5
780955	2	144262224	144262224	1	-	NA	1	Intron	ENSMUSG00000027423	Snx5
780956	2	144262228	144262228	1	-	NA	2	Intron	ENSMUSG00000027423	Snx5
780957	2	144262298	144262298	1	-	NA	1	Intron	ENSMUSG00000027423	Snx5
780958	2	144262332	144262332	1	-	NA	2	Intron	ENSMUSG00000027423	Snx5
780959	2	144262333	144262333	1	-	NA	2	Intron	ENSMUSG00000027423	Snx5
780960	2	144262344	144262344	1	-	NA	1	Intron	ENSMUSG00000027423	Snx5
780961	2	144262381	144262381	1	-	NA	1	Intron	ENSMUSG00000027423	Snx5
780962	2	144262397	144262397	1	-	NA	1	Intron	ENSMUSG00000027423	Snx5
780963	2	144262489	144262489	1	-	NA	2	Intron	ENSMUSG00000027423	Snx5
780964	2	144262602	144262602	1	-	NA	1	Intron	ENSMUSG00000027423	Snx5
780965	2	144263095	144263095	1	-	NA	2	Intron	ENSMUSG00000027423	Snx5
780966	2	144263130	144263130	1	-	NA	1	Intron	ENSMUSG00000027423	Snx5
780967	2	144263549	144263549	1	-	NA	1	Intron	ENSMUSG00000027423	Snx5
780968	2	144263840	144263840	1	-	NA	1	Intron	ENSMUSG00000027423	Snx5
780969	2	144264134	144264134	1	-	NA	1	Intron	ENSMUSG00000027423	Snx5
780970	2	144264790	144264790	1	-	NA	1	Intron	ENSMUSG00000027423	Snx5
780971	2	144264829	144264829	1	-	NA	1	Intron	ENSMUSG00000027423	Snx5
780972	2	144264984	144264984	1	-	NA	3	Intron	ENSMUSG00000027423	Snx5
780973	2	144264985	144264985	1	-	NA	2	Intron	ENSMUSG00000027423	Snx5
780974	2	144265595	144265595	1	-	NA	1	Intron	ENSMUSG00000027423	Snx5
780975	2	144265611	144265611	1	-	NA	2	Intron	ENSMUSG00000027423	Snx5
780976	2	144265638	144265638	1	-	NA	1	Intron	ENSMUSG00000027423	Snx5
780977	2	144265642	144265642	1	-	NA	1	Intron	ENSMUSG00000027423	Snx5
780978	2	144265645	144265645	1	-	NA	1	Intron	ENSMUSG00000027423	Snx5
780979	2	144265646	144265646	1	-	NA	1	Intron	ENSMUSG00000027423	Snx5
780980	2	144265653	144265653	1	-	NA	1	Intron	ENSMUSG00000027423	Snx5
780981	2	144265654	144265654	1	-	NA	8	Intron	ENSMUSG00000027423	Snx5
780982	2	144265655	144265655	1	-	NA	2	Intron	ENSMUSG00000027423	Snx5
780983	2	144265790	144265790	1	-	NA	1	Intron	ENSMUSG00000027423	Snx5
780984	2	144265894	144265894	1	-	NA	1	Intron	ENSMUSG00000027423	Snx5
780985	2	144265895	144265895	1	-	NA	1	Intron	ENSMUSG00000027423	Snx5
780986	2	144265896	144265896	1	-	NA	1	Intron	ENSMUSG00000027423	Snx5
780987	2	144266005	144266005	1	-	NA	2	Intron	ENSMUSG00000027423	Snx5
780988	2	144266006	144266006	1	-	NA	1	Intron	ENSMUSG00000027423	Snx5
780989	2	144266008	144266008	1	-	NA	1	Intron	ENSMUSG00000027423	Snx5
780990	2	144266013	144266013	1	-	NA	1	Intron	ENSMUSG00000027423	Snx5
780991	2	144266014	144266014	1	-	NA	1	Intron	ENSMUSG00000027423	Snx5
780992	2	144266015	144266015	1	-	NA	5	Intron	ENSMUSG00000027423	Snx5
780993	2	144266020	144266020	1	-	NA	1	Intron	ENSMUSG00000027423	Snx5
780994	2	144266021	144266021	1	-	NA	7	Intron	ENSMUSG00000027423	Snx5
780995	2	144266022	144266022	1	-	NA	10	Intron	ENSMUSG00000027423	Snx5
780996	2	144266023	144266023	1	-	NA	4	Intron	ENSMUSG00000027423	Snx5
780997	2	144266026	144266026	1	-	NA	2	Intron	ENSMUSG00000027423	Snx5
780998	2	144266036	144266036	1	-	NA	1	Intron	ENSMUSG00000027423	Snx5
780999	2	144266040	144266040	1	-	NA	1	Intron	ENSMUSG00000027423	Snx5
781000	2	144266041	144266041	1	-	NA	4	Intron	ENSMUSG00000027423	Snx5
781001	2	144266042	144266042	1	-	NA	6	Intron	ENSMUSG00000027423	Snx5
781002	2	144266045	144266045	1	-	NA	1	Intron	ENSMUSG00000027423	Snx5
781003	2	144266050	144266050	1	-	NA	5	Intron	ENSMUSG00000027423	Snx5
781004	2	144266053	144266053	1	-	NA	4	Intron	ENSMUSG00000027423	Snx5
781005	2	144266054	144266054	1	-	NA	2	Intron	ENSMUSG00000027423	Snx5
781006	2	144266056	144266056	1	-	NA	7	Intron	ENSMUSG00000027423	Snx5
781007	2	144266057	144266057	1	-	NA	6	Intron	ENSMUSG00000027423	Snx5
781008	2	144266059	144266059	1	-	NA	1	Intron	ENSMUSG00000027423	Snx5
781009	2	144266060	144266060	1	-	NA	2	Intron	ENSMUSG00000027423	Snx5
781010	2	144266061	144266061	1	-	NA	2	Intron	ENSMUSG00000027423	Snx5
781011	2	144266062	144266062	1	-	NA	1	Intron	ENSMUSG00000027423	Snx5
781012	2	144266063	144266063	1	-	NA	1	Intron	ENSMUSG00000027423	Snx5
781013	2	144266071	144266071	1	-	NA	1	Intron	ENSMUSG00000027423	Snx5
781014	2	144266075	144266075	1	-	NA	2	Intron	ENSMUSG00000027423	Snx5
781015	2	144266076	144266076	1	-	NA	1	Intron	ENSMUSG00000027423	Snx5
781016	2	144266078	144266078	1	-	NA	2	Intron	ENSMUSG00000027423	Snx5
781017	2	144266080	144266080	1	-	NA	1	Intron	ENSMUSG00000027423	Snx5
781018	2	144266082	144266082	1	-	NA	1	Intron	ENSMUSG00000027423	Snx5
781019	2	144266091	144266091	1	-	NA	1	Intron	ENSMUSG00000027423	Snx5
781020	2	144266094	144266094	1	-	NA	4	Intron	ENSMUSG00000027423	Snx5
781021	2	144266095	144266095	1	-	NA	2	Intron	ENSMUSG00000027423	Snx5
781022	2	144266096	144266096	1	-	NA	3	Intron	ENSMUSG00000027423	Snx5
781023	2	144266097	144266097	1	-	NA	2	Intron	ENSMUSG00000027423	Snx5
781024	2	144266098	144266098	1	-	NA	1	Intron	ENSMUSG00000027423	Snx5
781025	2	144266110	144266110	1	-	NA	1	Intron	ENSMUSG00000027423	Snx5
781026	2	144266126	144266126	1	-	NA	1	Intron	ENSMUSG00000027423	Snx5
781027	2	144266127	144266127	1	-	NA	1	Intron	ENSMUSG00000027423	Snx5
781028	2	144266134	144266134	1	-	NA	1	Intron	ENSMUSG00000027423	Snx5
781029	2	144266135	144266135	1	-	NA	1	Intron	ENSMUSG00000027423	Snx5
781030	2	144266136	144266136	1	-	NA	1	Intron	ENSMUSG00000027423	Snx5
781031	2	144266140	144266140	1	-	NA	1	Intron	ENSMUSG00000027423	Snx5
781032	2	144266142	144266142	1	-	NA	1	Intron	ENSMUSG00000027423	Snx5
781033	2	144266143	144266143	1	-	NA	1	Intron	ENSMUSG00000027423	Snx5
781034	2	144266144	144266144	1	-	NA	5	Intron	ENSMUSG00000027423	Snx5
781035	2	144266145	144266145	1	-	NA	1	Intron	ENSMUSG00000027423	Snx5
781036	2	144266156	144266156	1	-	NA	1	Intron	ENSMUSG00000027423	Snx5
781037	2	144266179	144266179	1	-	NA	1	Intron	ENSMUSG00000027423	Snx5
781038	2	144266191	144266191	1	-	NA	1	Intron	ENSMUSG00000027423	Snx5
781039	2	144266197	144266197	1	-	NA	1	Intron	ENSMUSG00000027423	Snx5
781040	2	144266198	144266198	1	-	NA	2	Intron	ENSMUSG00000027423	Snx5
781041	2	144266204	144266204	1	-	NA	1	Intron	ENSMUSG00000027423	Snx5
781042	2	144266212	144266212	1	-	NA	1	Intron	ENSMUSG00000027423	Snx5
781043	2	144266215	144266215	1	-	NA	4	Intron	ENSMUSG00000027423	Snx5
781044	2	144266216	144266216	1	-	NA	3	Intron	ENSMUSG00000027423	Snx5
781045	2	144266217	144266217	1	-	NA	5	Intron	ENSMUSG00000027423	Snx5
781046	2	144266320	144266320	1	-	NA	1	Intron	ENSMUSG00000027423	Snx5
781047	2	144266328	144266328	1	-	NA	3	Intron	ENSMUSG00000027423	Snx5
781048	2	144266353	144266353	1	-	NA	2	Intron	ENSMUSG00000027423	Snx5
781049	2	144266364	144266364	1	-	NA	1	Intron	ENSMUSG00000027423	Snx5
781050	2	144266396	144266396	1	-	NA	1	Intron	ENSMUSG00000027423	Snx5
781051	2	144266441	144266441	1	-	NA	1	Intron	ENSMUSG00000027423	Snx5
781052	2	144266464	144266464	1	-	NA	1	Intron	ENSMUSG00000027423	Snx5
781053	2	144266483	144266483	1	-	NA	2	Intron	ENSMUSG00000027423	Snx5
781054	2	144266592	144266592	1	-	NA	1	Intron	ENSMUSG00000027423	Snx5
781055	2	144266598	144266598	1	-	NA	2	Intron	ENSMUSG00000027423	Snx5
781056	2	144266625	144266625	1	-	NA	2	Intron	ENSMUSG00000027423	Snx5
781057	2	144266686	144266686	1	-	NA	1	Intron	ENSMUSG00000027423	Snx5
781058	2	144266715	144266715	1	-	NA	1	Intron	ENSMUSG00000027423	Snx5
781059	2	144266721	144266721	1	-	NA	1	Intron	ENSMUSG00000027423	Snx5
781060	2	144266898	144266898	1	-	NA	1	Intron	ENSMUSG00000027423	Snx5
781061	2	144266929	144266929	1	-	NA	1	Intron	ENSMUSG00000027423	Snx5
781062	2	144266950	144266950	1	-	NA	1	Intron	ENSMUSG00000027423	Snx5
781063	2	144267056	144267056	1	-	NA	1	Intron	ENSMUSG00000027423	Snx5
781064	2	144267222	144267222	1	-	NA	1	Intron	ENSMUSG00000027423	Snx5
781065	2	144267226	144267226	1	-	NA	1	Intron	ENSMUSG00000027423	Snx5
781066	2	144267250	144267250	1	-	NA	1	Intron	ENSMUSG00000027423	Snx5
781067	2	144267302	144267302	1	-	NA	2	Intron	ENSMUSG00000027423	Snx5
781068	2	144267303	144267303	1	-	NA	2	Intron	ENSMUSG00000027423	Snx5
781069	2	144267592	144267592	1	-	NA	1	Intron	ENSMUSG00000027423	Snx5
781070	2	144267659	144267659	1	-	NA	1	Intron	ENSMUSG00000027423	Snx5
781071	2	144267662	144267662	1	-	NA	1	Intron	ENSMUSG00000027423	Snx5
781072	2	144267672	144267672	1	-	NA	1	Intron	ENSMUSG00000027423	Snx5
781073	2	144267682	144267682	1	-	NA	2	Intron	ENSMUSG00000027423	Snx5
781074	2	144267684	144267684	1	-	NA	2	Intron	ENSMUSG00000027423	Snx5
781075	2	144267707	144267707	1	-	NA	1	Intron	ENSMUSG00000027423	Snx5
781076	2	144267844	144267844	1	-	NA	1	Intron	ENSMUSG00000027423	Snx5
781077	2	144267900	144267900	1	-	NA	1	Intron	ENSMUSG00000027423	Snx5
781078	2	144267944	144267944	1	-	NA	1	Intron	ENSMUSG00000027423	Snx5
781079	2	144267966	144267966	1	-	NA	1	Intron	ENSMUSG00000027423	Snx5
781080	2	144267970	144267970	1	-	NA	1	Intron	ENSMUSG00000027423	Snx5
781081	2	144268118	144268118	1	-	NA	1	Intron	ENSMUSG00000027423	Snx5
781082	2	144268127	144268127	1	-	NA	2	Intron	ENSMUSG00000027423	Snx5
781083	2	144268153	144268153	1	-	NA	2	Intron	ENSMUSG00000027423	Snx5
781084	2	144268215	144268215	1	-	NA	1	Intron	ENSMUSG00000027423	Snx5
781085	2	144268233	144268233	1	-	NA	1	Intron	ENSMUSG00000027423	Snx5
781086	2	144268352	144268352	1	-	NA	3	Intron	ENSMUSG00000027423	Snx5
781087	2	144268356	144268356	1	-	NA	1	Intron	ENSMUSG00000027423	Snx5
781088	2	144268384	144268384	1	-	NA	1	Intron	ENSMUSG00000027423	Snx5
781089	2	144268386	144268386	1	-	NA	1	Intron	ENSMUSG00000027423	Snx5
781090	2	144268387	144268387	1	-	NA	1	Intron	ENSMUSG00000027423	Snx5
781091	2	144268390	144268390	1	-	NA	1	Intron	ENSMUSG00000027423	Snx5
781092	2	144268399	144268399	1	-	NA	1	Intron	ENSMUSG00000027423	Snx5
781093	2	144268402	144268402	1	-	NA	2	Intron	ENSMUSG00000027423	Snx5
781094	2	144268413	144268413	1	-	NA	4	Intron	ENSMUSG00000027423	Snx5
781095	2	144268414	144268414	1	-	NA	1	Intron	ENSMUSG00000027423	Snx5
781096	2	144268429	144268429	1	-	NA	1	Intron	ENSMUSG00000027423	Snx5
781097	2	144268534	144268534	1	-	NA	1	Intron	ENSMUSG00000027423	Snx5
781098	2	144268646	144268646	1	-	NA	1	Intron	ENSMUSG00000027423	Snx5
781099	2	144268686	144268686	1	-	NA	1	Intron	ENSMUSG00000027423	Snx5
781100	2	144268710	144268710	1	-	NA	1	Intron	ENSMUSG00000027423	Snx5
781101	2	144268826	144268826	1	-	NA	1	Intron	ENSMUSG00000027423	Snx5
781102	2	144268940	144268940	1	-	NA	2	Intron	ENSMUSG00000027423	Snx5
781103	2	144268941	144268941	1	-	NA	1	Intron	ENSMUSG00000027423	Snx5
781104	2	144269137	144269137	1	-	NA	1	Intron	ENSMUSG00000027423	Snx5
781105	2	144269369	144269369	1	-	NA	1	Intron	ENSMUSG00000027423	Snx5
781106	2	144269385	144269385	1	-	NA	1	Intron	ENSMUSG00000027423	Snx5
781107	2	144269388	144269388	1	-	NA	1	Intron	ENSMUSG00000027423	Snx5
781108	2	144269546	144269546	1	-	NA	1	Intron	ENSMUSG00000027423	Snx5
781109	2	144269556	144269556	1	-	NA	4	Intron	ENSMUSG00000027423	Snx5
781110	2	144269682	144269682	1	-	NA	1	Intron	ENSMUSG00000027423	Snx5
781111	2	144269926	144269926	1	-	NA	3	Intron	ENSMUSG00000027423	Snx5
781112	2	144269979	144269979	1	-	NA	2	Intron	ENSMUSG00000027423	Snx5
781113	2	144270000	144270000	1	-	NA	1	Intron	ENSMUSG00000027423	Snx5
781114	2	144270007	144270007	1	-	NA	2	Intron	ENSMUSG00000027423	Snx5
781115	2	144270133	144270133	1	-	NA	1	Intron	ENSMUSG00000027423	Snx5
781116	2	144270226	144270226	1	-	NA	1	Intron	ENSMUSG00000027423	Snx5
781117	2	144270243	144270243	1	-	NA	1	Intron	ENSMUSG00000027423	Snx5
781118	2	144270607	144270607	1	-	NA	1	Intron	ENSMUSG00000027423	Snx5
781119	2	144270689	144270689	1	-	NA	1	Intron	ENSMUSG00000027423	Snx5
781120	2	144276618	144276618	1	+	NA	2	Intron	ENSMUSG00000027424	Mgme1
781121	2	144276871	144276871	1	+	NA	1	Intron	ENSMUSG00000027424	Mgme1
781122	2	144277014	144277014	1	+	NA	1	Intron	ENSMUSG00000027424	Mgme1
781123	2	144277050	144277050	1	+	NA	1	Intron	ENSMUSG00000027424	Mgme1
781124	2	144277186	144277186	1	+	NA	1	Intron	ENSMUSG00000027424	Mgme1
781125	2	144277504	144277504	1	+	NA	1	Intron	ENSMUSG00000027424	Mgme1
781126	2	144277889	144277889	1	+	NA	2	Intron	ENSMUSG00000027424	Mgme1
781127	2	144277913	144277913	1	+	NA	1	Intron	ENSMUSG00000027424	Mgme1
781128	2	144315583	144315583	1	-	NA	1	Intron	ENSMUSG00000037279	Ovol2
781129	2	144369263	144369263	1	+	NA	1	Intron	ENSMUSG00000027425	Kat14
781130	2	144370845	144370845	1	+	NA	2	Intron	ENSMUSG00000027425	Kat14
781131	2	144371232	144371232	1	+	NA	1	Intron	ENSMUSG00000027425	Kat14
781132	2	144371701	144371701	1	+	NA	3	Intron	ENSMUSG00000027425	Kat14
781133	2	144371984	144371984	1	+	NA	1	Intron	ENSMUSG00000027425	Kat14
781134	2	144371986	144371986	1	+	NA	1	Intron	ENSMUSG00000027425	Kat14
781135	2	144371987	144371987	1	+	NA	2	Intron	ENSMUSG00000027425	Kat14
781136	2	144371998	144371998	1	+	NA	1	Intron	ENSMUSG00000027425	Kat14
781137	2	144372834	144372834	1	+	NA	1	Intron	ENSMUSG00000027425	Kat14
781138	2	144372835	144372835	1	+	NA	1	Intron	ENSMUSG00000027425	Kat14
781139	2	144372836	144372836	1	+	NA	1	Intron	ENSMUSG00000027425	Kat14
781140	2	144372837	144372837	1	+	NA	1	Intron	ENSMUSG00000027425	Kat14
781141	2	144372890	144372890	1	+	NA	1	Intron	ENSMUSG00000027425	Kat14
781142	2	144372932	144372932	1	+	NA	3	Intron	ENSMUSG00000027425	Kat14
781143	2	144372939	144372939	1	+	NA	1	Intron	ENSMUSG00000027425	Kat14
781144	2	144372950	144372950	1	+	NA	1	Intron	ENSMUSG00000027425	Kat14
781145	2	144372955	144372955	1	+	NA	1	Intron	ENSMUSG00000027425	Kat14
781146	2	144372957	144372957	1	+	NA	3	Intron	ENSMUSG00000027425	Kat14
781147	2	144373017	144373017	1	+	NA	1	Intron	ENSMUSG00000027425	Kat14
781148	2	144375178	144375178	1	+	NA	2	Intron	ENSMUSG00000027425	Kat14
781149	2	144378142	144378142	1	+	NA	4	Intron	ENSMUSG00000027425	Kat14
781150	2	144378167	144378167	1	+	NA	1	Intron	ENSMUSG00000027425	Kat14
781151	2	144378168	144378168	1	+	NA	2	Intron	ENSMUSG00000027425	Kat14
781152	2	144379427	144379427	1	+	NA	1	Intron	ENSMUSG00000027425	Kat14
781153	2	144380402	144380402	1	+	NA	1	Intron	ENSMUSG00000027425	Kat14
781154	2	144380592	144380592	1	+	NA	1	Intron	ENSMUSG00000027425	Kat14
781155	2	144380614	144380614	1	+	NA	1	Intron	ENSMUSG00000027425	Kat14
781156	2	144380701	144380701	1	+	NA	1	Intron	ENSMUSG00000027425	Kat14
781157	2	144381657	144381657	1	+	NA	1	Intron	ENSMUSG00000027425	Kat14
781158	2	144384130	144384130	1	+	NA	1	Intron	ENSMUSG00000027425	Kat14
781159	2	144385176	144385176	1	+	NA	1	Intron	ENSMUSG00000027425	Kat14
781160	2	144385913	144385913	1	+	NA	1	Intron	ENSMUSG00000027425	Kat14
781161	2	144385941	144385941	1	+	NA	1	Intron	ENSMUSG00000027425	Kat14
781162	2	144385952	144385952	1	+	NA	1	Intron	ENSMUSG00000027425	Kat14
781163	2	144386225	144386225	1	+	NA	1	Intron	ENSMUSG00000027425	Kat14
781164	2	144388688	144388688	1	+	NA	2	Intron	ENSMUSG00000027425	Kat14
781165	2	144389368	144389368	1	+	NA	1	Intron	ENSMUSG00000027425	Kat14
781166	2	144389407	144389407	1	+	NA	1	Intron	ENSMUSG00000027425	Kat14
781167	2	144389514	144389514	1	+	NA	1	Intron	ENSMUSG00000027425	Kat14
781168	2	144390034	144390034	1	+	NA	1	Intron	ENSMUSG00000027425	Kat14
781169	2	144390166	144390166	1	+	NA	2	Intron	ENSMUSG00000027425	Kat14
781170	2	144394504	144394504	1	+	NA	1	Intron	ENSMUSG00000027425	Kat14
781171	2	144394543	144394543	1	+	NA	1	Intron	ENSMUSG00000027425	Kat14
781172	2	144394601	144394601	1	+	NA	1	Intron	ENSMUSG00000027425	Kat14
781173	2	144395058	144395058	1	+	NA	1	Intron	ENSMUSG00000027425	Kat14
781174	2	144395083	144395083	1	+	NA	1	Intron	ENSMUSG00000027425	Kat14
781175	2	144395124	144395124	1	+	NA	1	Intron	ENSMUSG00000027425	Kat14
781176	2	144395166	144395166	1	+	NA	1	Intron	ENSMUSG00000027425	Kat14
781177	2	144395172	144395172	1	+	NA	3	Intron	ENSMUSG00000027425	Kat14
781178	2	144395175	144395175	1	+	NA	1	Intron	ENSMUSG00000027425	Kat14
781179	2	144395179	144395179	1	+	NA	1	Intron	ENSMUSG00000027425	Kat14
781180	2	144395183	144395183	1	+	NA	1	Intron	ENSMUSG00000027425	Kat14
781181	2	144395195	144395195	1	+	NA	1	Intron	ENSMUSG00000027425	Kat14
781182	2	144395196	144395196	1	+	NA	1	Intron	ENSMUSG00000027425	Kat14
781183	2	144396324	144396324	1	+	NA	1	Intron	ENSMUSG00000027425	Kat14
781184	2	144396341	144396341	1	+	NA	1	Intron	ENSMUSG00000027425	Kat14
781185	2	144396357	144396357	1	+	NA	2	Intron	ENSMUSG00000027425	Kat14
781186	2	144396377	144396377	1	+	NA	2	Intron	ENSMUSG00000027425	Kat14
781187	2	144396386	144396386	1	+	NA	1	Intron	ENSMUSG00000027425	Kat14
781188	2	144396387	144396387	1	+	NA	1	Intron	ENSMUSG00000027425	Kat14
781189	2	144396390	144396390	1	+	NA	2	Intron	ENSMUSG00000027425	Kat14
781190	2	144396410	144396410	1	+	NA	1	Intron	ENSMUSG00000027425	Kat14
781191	2	144396436	144396436	1	+	NA	2	Intron	ENSMUSG00000027425	Kat14
781192	2	144397612	144397612	1	+	NA	1	Intron	ENSMUSG00000027425	Kat14
781193	2	144397643	144397643	1	+	NA	1	Intron	ENSMUSG00000027425	Kat14
781194	2	144397684	144397684	1	+	NA	1	Intron	ENSMUSG00000027425	Kat14
781195	2	144397694	144397694	1	+	NA	1	Intron	ENSMUSG00000027425	Kat14
781196	2	144397793	144397793	1	+	NA	1	Intron	ENSMUSG00000027425	Kat14
781197	2	144397820	144397820	1	+	NA	2	Intron	ENSMUSG00000027425	Kat14
781198	2	144398369	144398369	1	+	NA	1	Intron	ENSMUSG00000027425	Kat14
781199	2	144398427	144398427	1	+	NA	1	Intron	ENSMUSG00000027425	Kat14
781200	2	144399418	144399418	1	+	NA	1	Intron	ENSMUSG00000027425	Kat14
781201	2	144399771	144399771	1	+	NA	1	Intron	ENSMUSG00000027425	Kat14
781202	2	144399865	144399865	1	+	NA	1	Intron	ENSMUSG00000027425	Kat14
781203	2	144399940	144399940	1	+	NA	2	Intron	ENSMUSG00000027425	Kat14
781204	2	144401748	144401748	1	+	NA	1	Intron	ENSMUSG00000027425	Kat14
781205	2	144401922	144401922	1	+	NA	1	Intron	ENSMUSG00000027425	Kat14
781206	2	144402252	144402252	1	+	NA	1	Intron	ENSMUSG00000027425	Kat14
781207	2	144402670	144402670	1	+	NA	1	Intron	ENSMUSG00000027425	Kat14
781208	2	144403814	144403814	1	+	NA	1	Intron	ENSMUSG00000027425	Kat14
781209	2	144404895	144404895	1	+	NA	2	Intron	ENSMUSG00000027425	Kat14
781210	2	144405462	144405462	1	+	NA	2	Intron	ENSMUSG00000027425	Kat14
781211	2	144508407	144508407	1	-	NA	1	Intron	ENSMUSG00000037259	Dzank1
781212	2	144529106	144529106	1	+	NA	1	Intron	ENSMUSG00000027427	Polr3f
781213	2	144529164	144529164	1	+	NA	2	Intron	ENSMUSG00000027427	Polr3f
781214	2	144529575	144529575	1	+	NA	1	Intron	ENSMUSG00000027427	Polr3f
781215	2	144529746	144529746	1	+	NA	1	Intron	ENSMUSG00000027427	Polr3f
781216	2	144529997	144529997	1	+	NA	1	Intron	ENSMUSG00000027427	Polr3f
781217	2	144530291	144530291	1	+	NA	1	Intron	ENSMUSG00000027427	Polr3f
781218	2	144530421	144530421	1	+	NA	2	Intron	ENSMUSG00000027427	Polr3f
781219	2	144532836	144532836	1	+	NA	1	Intron	ENSMUSG00000027427	Polr3f
781220	2	144532865	144532865	1	+	NA	1	Intron	ENSMUSG00000027427	Polr3f
781221	2	144532880	144532880	1	+	NA	1	Intron	ENSMUSG00000027427	Polr3f
781222	2	144532881	144532881	1	+	NA	1	Intron	ENSMUSG00000027427	Polr3f
781223	2	144532914	144532914	1	+	NA	2	Intron	ENSMUSG00000027427	Polr3f
781224	2	144532917	144532917	1	+	NA	1	Intron	ENSMUSG00000027427	Polr3f
781225	2	144532959	144532959	1	+	NA	1	Intron	ENSMUSG00000027427	Polr3f
781226	2	144532960	144532960	1	+	NA	1	Intron	ENSMUSG00000027427	Polr3f
781227	2	144532961	144532961	1	+	NA	1	Intron	ENSMUSG00000027427	Polr3f
781228	2	144533018	144533018	1	+	NA	1	Intron	ENSMUSG00000027427	Polr3f
781229	2	144533054	144533054	1	+	NA	2	Intron	ENSMUSG00000027427	Polr3f
781230	2	144535478	144535478	1	+	NA	1	Intron	ENSMUSG00000027427	Polr3f
781231	2	144535698	144535698	1	+	NA	1	Intron	ENSMUSG00000027427	Polr3f
781232	2	144536268	144536268	1	+	NA	1	Intron	ENSMUSG00000027427	Polr3f
781233	2	144537038	144537038	1	+	NA	1	Intron	ENSMUSG00000027427	Polr3f
781234	2	144537064	144537064	1	+	NA	1	Intron	ENSMUSG00000027427	Polr3f
781235	2	144537587	144537587	1	+	NA	2	Intron	ENSMUSG00000027427	Polr3f
781236	2	144538338	144538338	1	+	NA	1	Intron	ENSMUSG00000027427	Polr3f
781237	2	144538543	144538543	1	+	NA	2	Intron	ENSMUSG00000027427	Polr3f
781238	2	144545957	144545957	1	-	NA	1	Intron	ENSMUSG00000027428	Rbbp9
781239	2	144546100	144546100	1	-	NA	1	Intron	ENSMUSG00000027428	Rbbp9
781240	2	144556742	144556742	1	+	NA	1	Intron	ENSMUSG00000027429	Sec23b
781241	2	144557508	144557508	1	+	NA	1	Intron	ENSMUSG00000027429	Sec23b
781242	2	144557509	144557509	1	+	NA	2	Intron	ENSMUSG00000027429	Sec23b
781243	2	144557553	144557553	1	+	NA	3	Intron	ENSMUSG00000027429	Sec23b
781244	2	144557631	144557631	1	+	NA	1	Intron	ENSMUSG00000027429	Sec23b
781245	2	144557641	144557641	1	+	NA	2	Intron	ENSMUSG00000027429	Sec23b
781246	2	144557646	144557646	1	+	NA	1	Intron	ENSMUSG00000027429	Sec23b
781247	2	144557661	144557661	1	+	NA	1	Intron	ENSMUSG00000027429	Sec23b
781248	2	144557662	144557662	1	+	NA	1	Intron	ENSMUSG00000027429	Sec23b
781249	2	144558693	144558693	1	+	NA	1	Intron	ENSMUSG00000027429	Sec23b
781250	2	144558970	144558970	1	+	NA	1	Intron	ENSMUSG00000027429	Sec23b
781251	2	144559097	144559097	1	+	NA	1	Intron	ENSMUSG00000027429	Sec23b
781252	2	144559153	144559153	1	+	NA	2	Intron	ENSMUSG00000027429	Sec23b
781253	2	144559949	144559949	1	+	NA	1	Intron	ENSMUSG00000027429	Sec23b
781254	2	144560524	144560524	1	+	NA	1	Intron	ENSMUSG00000027429	Sec23b
781255	2	144561047	144561047	1	+	NA	1	Intron	ENSMUSG00000027429	Sec23b
781256	2	144562070	144562070	1	+	NA	1	Intron	ENSMUSG00000027429	Sec23b
781257	2	144562502	144562502	1	+	NA	1	Intron	ENSMUSG00000027429	Sec23b
781258	2	144562702	144562702	1	+	NA	1	Intron	ENSMUSG00000027429	Sec23b
781259	2	144563082	144563082	1	+	NA	1	Intron	ENSMUSG00000027429	Sec23b
781260	2	144563851	144563851	1	+	NA	1	Intron	ENSMUSG00000027429	Sec23b
781261	2	144564696	144564696	1	+	NA	1	Intron	ENSMUSG00000027429	Sec23b
781262	2	144565477	144565477	1	+	NA	2	Intron	ENSMUSG00000027429	Sec23b
781263	2	144565691	144565691	1	+	NA	1	Intron	ENSMUSG00000027429	Sec23b
781264	2	144565704	144565704	1	+	NA	2	Intron	ENSMUSG00000027429	Sec23b
781265	2	144565749	144565749	1	+	NA	1	Intron	ENSMUSG00000027429	Sec23b
781266	2	144565757	144565757	1	+	NA	1	Intron	ENSMUSG00000027429	Sec23b
781267	2	144566035	144566035	1	+	NA	1	Intron	ENSMUSG00000027429	Sec23b
781268	2	144566304	144566304	1	+	NA	1	Intron	ENSMUSG00000027429	Sec23b
781269	2	144566310	144566310	1	+	NA	1	Intron	ENSMUSG00000027429	Sec23b
781270	2	144566322	144566322	1	+	NA	1	Intron	ENSMUSG00000027429	Sec23b
781271	2	144566373	144566373	1	+	NA	1	Intron	ENSMUSG00000027429	Sec23b
781272	2	144566379	144566379	1	+	NA	1	Intron	ENSMUSG00000027429	Sec23b
781273	2	144566463	144566463	1	+	NA	1	Intron	ENSMUSG00000027429	Sec23b
781274	2	144568541	144568541	1	+	NA	1	Intron	ENSMUSG00000027429	Sec23b
781275	2	144569456	144569456	1	+	NA	2	Intron	ENSMUSG00000027429	Sec23b
781276	2	144569868	144569868	1	+	NA	2	Intron	ENSMUSG00000027429	Sec23b
781277	2	144570454	144570454	1	+	NA	1	Intron	ENSMUSG00000027429	Sec23b
781278	2	144571958	144571958	1	+	NA	1	Intron	ENSMUSG00000027429	Sec23b
781279	2	144572664	144572664	1	+	NA	1	Intron	ENSMUSG00000027429	Sec23b
781280	2	144574610	144574610	1	+	NA	2	Intron	ENSMUSG00000027429	Sec23b
781281	2	144575533	144575533	1	+	NA	1	Intron	ENSMUSG00000027429	Sec23b
781282	2	144575546	144575546	1	+	NA	1	Intron	ENSMUSG00000027429	Sec23b
781283	2	144577766	144577766	1	+	NA	1	Intron	ENSMUSG00000027429	Sec23b
781284	2	144577767	144577767	1	+	NA	1	Intron	ENSMUSG00000027429	Sec23b
781285	2	144577777	144577777	1	+	NA	3	Intron	ENSMUSG00000027429	Sec23b
781286	2	144577786	144577786	1	+	NA	1	Intron	ENSMUSG00000027429	Sec23b
781287	2	144577795	144577795	1	+	NA	1	Intron	ENSMUSG00000027429	Sec23b
781288	2	144579224	144579224	1	+	NA	1	Intron	ENSMUSG00000027429	Sec23b
781289	2	144579231	144579231	1	+	NA	1	Intron	ENSMUSG00000027429	Sec23b
781290	2	144579479	144579479	1	+	NA	1	Intron	ENSMUSG00000027429	Sec23b
781291	2	144580255	144580255	1	+	NA	2	Intron	ENSMUSG00000027429	Sec23b
781292	2	144580517	144580517	1	+	NA	1	Intron	ENSMUSG00000027429	Sec23b
781293	2	144580648	144580648	1	+	NA	1	Intron	ENSMUSG00000027429	Sec23b
781294	2	144581727	144581727	1	+	NA	1	Intron	ENSMUSG00000027429	Sec23b
781295	2	144582837	144582837	1	+	NA	1	Intron	ENSMUSG00000027429	Sec23b
781296	2	144583837	144583837	1	+	NA	1	Intron	ENSMUSG00000027429	Sec23b
781297	2	144583898	144583898	1	+	NA	1	Intron	ENSMUSG00000027429	Sec23b
781298	2	144584159	144584159	1	+	NA	2	Intron	ENSMUSG00000027429	Sec23b
781299	2	144585020	144585020	1	+	NA	2	Intron	ENSMUSG00000027429	Sec23b
781300	2	144585459	144585459	1	+	NA	1	Intron	ENSMUSG00000027429	Sec23b
781301	2	144585505	144585505	1	+	NA	1	Intron	ENSMUSG00000027429	Sec23b
781302	2	144587203	144587203	1	+	NA	1	Intron	ENSMUSG00000027429	Sec23b
781303	2	144587244	144587244	1	+	NA	1	Intron	ENSMUSG00000027429	Sec23b
781304	2	144587833	144587833	1	+	NA	1	Intron	ENSMUSG00000027429	Sec23b
781305	2	144587863	144587863	1	+	NA	2	Intron	ENSMUSG00000027429	Sec23b
781306	2	144587923	144587923	1	+	NA	1	Intron	ENSMUSG00000027429	Sec23b
781307	2	144588592	144588592	1	+	NA	1	Intron	ENSMUSG00000027429	Sec23b
781308	2	144588613	144588613	1	+	NA	2	Intron	ENSMUSG00000027429	Sec23b
781309	2	144588749	144588749	1	+	NA	2	Intron	ENSMUSG00000027429	Sec23b
781310	2	144589064	144589064	1	+	NA	1	Intron	ENSMUSG00000027429	Sec23b
781311	2	144589218	144589218	1	+	NA	1	Intron	ENSMUSG00000027429	Sec23b
781312	2	144589434	144589434	1	+	NA	1	Intron	ENSMUSG00000027429	Sec23b
781313	2	144589435	144589435	1	+	NA	1	Intron	ENSMUSG00000027429	Sec23b
781314	2	144589450	144589450	1	+	NA	2	Intron	ENSMUSG00000027429	Sec23b
781315	2	144589532	144589532	1	+	NA	1	Intron	ENSMUSG00000027429	Sec23b
781316	2	144589597	144589597	1	+	NA	1	Intron	ENSMUSG00000027429	Sec23b
781317	2	144590031	144590031	1	+	NA	1	Intron	ENSMUSG00000027429	Sec23b
781318	2	144594926	144594926	1	+	NA	1	Intron	ENSMUSG00000074754	Smim26
781319	2	144601047	144601047	1	+	NA	1	Intron	ENSMUSG00000027430	Dtd1
781320	2	144602895	144602895	1	+	NA	1	Intron	ENSMUSG00000027430	Dtd1
781321	2	144602967	144602967	1	+	NA	1	Intron	ENSMUSG00000027430	Dtd1
781322	2	144604363	144604363	1	+	NA	1	Intron	ENSMUSG00000027430	Dtd1
781323	2	144605384	144605384	1	+	NA	1	Intron	ENSMUSG00000027430	Dtd1
781324	2	144605754	144605754	1	+	NA	1	Intron	ENSMUSG00000027430	Dtd1
781325	2	144605961	144605961	1	+	NA	1	Intron	ENSMUSG00000027430	Dtd1
781326	2	144606001	144606001	1	+	NA	1	Intron	ENSMUSG00000027430	Dtd1
781327	2	144606779	144606779	1	+	NA	1	Intron	ENSMUSG00000027430	Dtd1
781328	2	144607311	144607311	1	+	NA	1	Intron	ENSMUSG00000027430	Dtd1
781329	2	144608440	144608440	1	+	NA	1	Intron	ENSMUSG00000027430	Dtd1
781330	2	144608442	144608442	1	+	NA	1	Intron	ENSMUSG00000027430	Dtd1
781331	2	144608458	144608458	1	+	NA	1	Intron	ENSMUSG00000027430	Dtd1
781332	2	144608550	144608550	1	+	NA	2	Intron	ENSMUSG00000027430	Dtd1
781333	2	144608572	144608572	1	+	NA	1	Intron	ENSMUSG00000027430	Dtd1
781334	2	144608580	144608580	1	+	NA	1	Intron	ENSMUSG00000027430	Dtd1
781335	2	144608649	144608649	1	+	NA	2	Intron	ENSMUSG00000027430	Dtd1
781336	2	144610233	144610233	1	+	NA	1	Intron	ENSMUSG00000027430	Dtd1
781337	2	144610351	144610351	1	+	NA	1	Intron	ENSMUSG00000027430	Dtd1
781338	2	144610769	144610769	1	+	NA	2	Intron	ENSMUSG00000027430	Dtd1
781339	2	144611807	144611807	1	+	NA	1	Intron	ENSMUSG00000027430	Dtd1
781340	2	144612121	144612121	1	+	NA	1	Intron	ENSMUSG00000027430	Dtd1
781341	2	144612478	144612478	1	+	NA	2	Intron	ENSMUSG00000027430	Dtd1
781342	2	144612492	144612492	1	+	NA	1	Intron	ENSMUSG00000027430	Dtd1
781343	2	144614124	144614124	1	+	NA	1	Intron	ENSMUSG00000027430	Dtd1
781344	2	144615149	144615149	1	+	NA	3	Intron	ENSMUSG00000027430	Dtd1
781345	2	144615735	144615735	1	+	NA	1	Intron	ENSMUSG00000027430	Dtd1
781346	2	144623467	144623467	1	+	NA	2	Intron	ENSMUSG00000027430	Dtd1
781347	2	144627354	144627354	1	+	NA	1	Intron	ENSMUSG00000027430	Dtd1
781348	2	144627661	144627661	1	+	NA	1	Intron	ENSMUSG00000027430	Dtd1
781349	2	144636000	144636000	1	+	NA	1	Intron	ENSMUSG00000027430	Dtd1
781350	2	144636655	144636655	1	+	NA	1	Intron	ENSMUSG00000027430	Dtd1
781351	2	144637117	144637117	1	+	NA	1	Intron	ENSMUSG00000027430	Dtd1
781352	2	144637121	144637121	1	+	NA	3	Intron	ENSMUSG00000027430	Dtd1
781353	2	144637130	144637130	1	+	NA	2	Intron	ENSMUSG00000027430	Dtd1
781354	2	144637139	144637139	1	+	NA	1	Intron	ENSMUSG00000027430	Dtd1
781355	2	144637168	144637168	1	+	NA	1	Intron	ENSMUSG00000027430	Dtd1
781356	2	144637195	144637195	1	+	NA	1	Intron	ENSMUSG00000027430	Dtd1
781357	2	144637333	144637333	1	+	NA	3	Intron	ENSMUSG00000027430	Dtd1
781358	2	144637419	144637419	1	+	NA	1	Intron	ENSMUSG00000027430	Dtd1
781359	2	144637469	144637469	1	+	NA	1	Intron	ENSMUSG00000027430	Dtd1
781360	2	144637581	144637581	1	+	NA	1	Intron	ENSMUSG00000027430	Dtd1
781361	2	144638186	144638186	1	+	NA	1	Intron	ENSMUSG00000027430	Dtd1
781362	2	144638218	144638218	1	+	NA	1	Intron	ENSMUSG00000027430	Dtd1
781363	2	144638463	144638463	1	+	NA	1	Intron	ENSMUSG00000027430	Dtd1
781364	2	144638542	144638542	1	+	NA	3	Intron	ENSMUSG00000027430	Dtd1
781365	2	144638975	144638975	1	+	NA	1	Intron	ENSMUSG00000027430	Dtd1
781366	2	144639044	144639044	1	+	NA	1	Intron	ENSMUSG00000027430	Dtd1
781367	2	144639320	144639320	1	+	NA	2	Intron	ENSMUSG00000027430	Dtd1
781368	2	144639639	144639639	1	+	NA	1	Intron	ENSMUSG00000027430	Dtd1
781369	2	144639709	144639709	1	+	NA	1	Intron	ENSMUSG00000027430	Dtd1
781370	2	144639724	144639724	1	+	NA	1	Intron	ENSMUSG00000027430	Dtd1
781371	2	144639738	144639738	1	+	NA	1	Intron	ENSMUSG00000027430	Dtd1
781372	2	144639751	144639751	1	+	NA	1	Intron	ENSMUSG00000027430	Dtd1
781373	2	144640015	144640015	1	+	NA	2	Intron	ENSMUSG00000027430	Dtd1
781374	2	144640315	144640315	1	+	NA	1	Intron	ENSMUSG00000027430	Dtd1
781375	2	144641173	144641173	1	+	NA	1	Intron	ENSMUSG00000027430	Dtd1
781376	2	144641206	144641206	1	+	NA	1	Intron	ENSMUSG00000027430	Dtd1
781377	2	144642729	144642729	1	+	NA	1	Intron	ENSMUSG00000027430	Dtd1
781378	2	144643353	144643353	1	+	NA	1	Intron	ENSMUSG00000027430	Dtd1
781379	2	144644014	144644014	1	+	NA	1	Intron	ENSMUSG00000027430	Dtd1
781380	2	144644043	144644043	1	+	NA	1	Intron	ENSMUSG00000027430	Dtd1
781381	2	144644067	144644067	1	+	NA	2	Intron	ENSMUSG00000027430	Dtd1
781382	2	144644284	144644284	1	+	NA	1	Intron	ENSMUSG00000027430	Dtd1
781383	2	144644351	144644351	1	+	NA	1	Intron	ENSMUSG00000027430	Dtd1
781384	2	144644410	144644410	1	+	NA	1	Intron	ENSMUSG00000027430	Dtd1
781385	2	144644425	144644425	1	+	NA	1	Intron	ENSMUSG00000027430	Dtd1
781386	2	144645098	144645098	1	+	NA	1	Intron	ENSMUSG00000027430	Dtd1
781387	2	144646673	144646673	1	+	NA	1	Intron	ENSMUSG00000027430	Dtd1
781388	2	144646796	144646796	1	+	NA	1	Intron	ENSMUSG00000027430	Dtd1
781389	2	144648169	144648169	1	+	NA	1	Intron	ENSMUSG00000027430	Dtd1
781390	2	144648983	144648983	1	+	NA	2	Intron	ENSMUSG00000027430	Dtd1
781391	2	144650165	144650165	1	+	NA	1	Intron	ENSMUSG00000027430	Dtd1
781392	2	144651032	144651032	1	+	NA	1	Intron	ENSMUSG00000027430	Dtd1
781393	2	144651453	144651453	1	+	NA	1	Intron	ENSMUSG00000027430	Dtd1
781394	2	144651612	144651612	1	+	NA	2	Intron	ENSMUSG00000027430	Dtd1
781395	2	144652125	144652125	1	+	NA	1	Intron	ENSMUSG00000027430	Dtd1
781396	2	144656153	144656153	1	+	NA	1	Intron	ENSMUSG00000027430	Dtd1
781397	2	144656463	144656463	1	+	NA	1	Intron	ENSMUSG00000027430	Dtd1
781398	2	144657629	144657629	1	+	NA	1	Intron	ENSMUSG00000027430	Dtd1
781399	2	144657836	144657836	1	+	NA	1	Intron	ENSMUSG00000027430	Dtd1
781400	2	144658049	144658049	1	+	NA	2	Intron	ENSMUSG00000027430	Dtd1
781401	2	144658239	144658239	1	+	NA	1	Intron	ENSMUSG00000027430	Dtd1
781402	2	144660761	144660761	1	+	NA	2	Intron	ENSMUSG00000027430	Dtd1
781403	2	144661650	144661650	1	+	NA	1	Intron	ENSMUSG00000027430	Dtd1
781404	2	144661735	144661735	1	+	NA	1	Intron	ENSMUSG00000027430	Dtd1
781405	2	144661743	144661743	1	+	NA	1	Intron	ENSMUSG00000027430	Dtd1
781406	2	144662354	144662354	1	+	NA	2	Intron	ENSMUSG00000027430	Dtd1
781407	2	144662359	144662359	1	+	NA	2	Intron	ENSMUSG00000027430	Dtd1
781408	2	144662408	144662408	1	+	NA	2	Intron	ENSMUSG00000027430	Dtd1
781409	2	144663468	144663468	1	+	NA	1	Intron	ENSMUSG00000027430	Dtd1
781410	2	144664106	144664106	1	+	NA	1	Intron	ENSMUSG00000027430	Dtd1
781411	2	144665484	144665484	1	+	NA	3	Intron	ENSMUSG00000027430	Dtd1
781412	2	144667922	144667922	1	+	NA	1	Intron	ENSMUSG00000027430	Dtd1
781413	2	144667923	144667923	1	+	NA	1	Intron	ENSMUSG00000027430	Dtd1
781414	2	144668104	144668104	1	+	NA	1	Intron	ENSMUSG00000027430	Dtd1
781415	2	144669606	144669606	1	+	NA	2	Intron	ENSMUSG00000027430	Dtd1
781416	2	144669957	144669957	1	+	NA	4	Intron	ENSMUSG00000027430	Dtd1
781417	2	144673091	144673091	1	+	NA	3	Intron	ENSMUSG00000027430	Dtd1
781418	2	144673098	144673098	1	+	NA	1	Intron	ENSMUSG00000027430	Dtd1
781419	2	144674082	144674082	1	+	NA	1	Intron	ENSMUSG00000027430	Dtd1
781420	2	144674616	144674616	1	+	NA	1	Intron	ENSMUSG00000027430	Dtd1
781421	2	144675296	144675296	1	+	NA	1	Intron	ENSMUSG00000027430	Dtd1
781422	2	144676417	144676417	1	+	NA	1	Intron	ENSMUSG00000027430	Dtd1
781423	2	144676838	144676838	1	+	NA	2	Intron	ENSMUSG00000027430	Dtd1
781424	2	144677252	144677252	1	+	NA	1	Intron	ENSMUSG00000027430	Dtd1
781425	2	144677816	144677816	1	+	NA	1	Intron	ENSMUSG00000027430	Dtd1
781426	2	144678962	144678962	1	+	NA	1	Intron	ENSMUSG00000027430	Dtd1
781427	2	144680658	144680658	1	+	NA	1	Intron	ENSMUSG00000027430	Dtd1
781428	2	144681393	144681393	1	+	NA	1	Intron	ENSMUSG00000027430	Dtd1
781429	2	144682565	144682565	1	+	NA	1	Intron	ENSMUSG00000027430	Dtd1
781430	2	144684329	144684329	1	+	NA	1	Intron	ENSMUSG00000027430	Dtd1
781431	2	144685019	144685019	1	+	NA	1	Intron	ENSMUSG00000027430	Dtd1
781432	2	144685202	144685202	1	+	NA	1	Intron	ENSMUSG00000027430	Dtd1
781433	2	144685843	144685843	1	+	NA	1	Intron	ENSMUSG00000027430	Dtd1
781434	2	144685844	144685844	1	+	NA	1	Intron	ENSMUSG00000027430	Dtd1
781435	2	144685859	144685859	1	+	NA	1	Intron	ENSMUSG00000027430	Dtd1
781436	2	144685869	144685869	1	+	NA	2	Intron	ENSMUSG00000027430	Dtd1
781437	2	144696139	144696139	1	+	NA	1	Intron	ENSMUSG00000027430	Dtd1
781438	2	144696234	144696234	1	+	NA	1	Intron	ENSMUSG00000027430	Dtd1
781439	2	144696476	144696476	1	+	NA	1	Intron	ENSMUSG00000027430	Dtd1
781440	2	144699155	144699155	1	+	NA	1	Intron	ENSMUSG00000027430	Dtd1
781441	2	144699179	144699179	1	+	NA	1	Intron	ENSMUSG00000027430	Dtd1
781442	2	144699195	144699195	1	+	NA	1	Intron	ENSMUSG00000027430	Dtd1
781443	2	144701684	144701684	1	+	NA	1	Intron	ENSMUSG00000027430	Dtd1
781444	2	144704073	144704073	1	+	NA	1	Intron	ENSMUSG00000027430	Dtd1
781445	2	144704698	144704698	1	+	NA	1	Intron	ENSMUSG00000027430	Dtd1
781446	2	144706203	144706203	1	+	NA	2	Intron	ENSMUSG00000027430	Dtd1
781447	2	144706703	144706703	1	+	NA	1	Intron	ENSMUSG00000027430	Dtd1
781448	2	144707102	144707102	1	+	NA	1	Intron	ENSMUSG00000027430	Dtd1
781449	2	144708010	144708010	1	+	NA	1	Intron	ENSMUSG00000027430	Dtd1
781450	2	144708732	144708732	1	+	NA	1	Intron	ENSMUSG00000027430	Dtd1
781451	2	144710424	144710424	1	+	NA	1	Intron	ENSMUSG00000027430	Dtd1
781452	2	144711547	144711547	1	+	NA	2	Intron	ENSMUSG00000027430	Dtd1
781453	2	144711870	144711870	1	+	NA	1	Intron	ENSMUSG00000027430	Dtd1
781454	2	144712845	144712845	1	+	NA	1	Intron	ENSMUSG00000027430	Dtd1
781455	2	144713072	144713072	1	+	NA	1	Intron	ENSMUSG00000027430	Dtd1
781456	2	144713449	144713449	1	+	NA	1	Intron	ENSMUSG00000027430	Dtd1
781457	2	144713811	144713811	1	+	NA	1	Intron	ENSMUSG00000027430	Dtd1
781458	2	144713945	144713945	1	+	NA	1	Intron	ENSMUSG00000027430	Dtd1
781459	2	144714020	144714020	1	+	NA	2	Intron	ENSMUSG00000027430	Dtd1
781460	2	144716579	144716579	1	+	NA	1	Intron	ENSMUSG00000027430	Dtd1
781461	2	144720017	144720017	1	+	NA	1	Intron	ENSMUSG00000027430	Dtd1
781462	2	144722656	144722656	1	+	NA	1	Intron	ENSMUSG00000027430	Dtd1
781463	2	144725508	144725508	1	+	NA	1	Intron	ENSMUSG00000027430	Dtd1
781464	2	144725706	144725706	1	+	NA	1	Intron	ENSMUSG00000027430	Dtd1
781465	2	144731168	144731168	1	+	NA	1	Intron	ENSMUSG00000027430	Dtd1
781466	2	144734533	144734533	1	+	NA	2	Intron	ENSMUSG00000027430	Dtd1
781467	2	144736763	144736763	1	+	NA	1	Intron	ENSMUSG00000027430	Dtd1
781468	2	144737064	144737064	1	+	NA	2	Intron	ENSMUSG00000027430	Dtd1
781469	2	144739396	144739396	1	+	NA	1	Intron	ENSMUSG00000027430	Dtd1
781470	2	144739721	144739721	1	+	NA	1	Intron	ENSMUSG00000027430	Dtd1
781471	2	144740169	144740169	1	+	NA	3	Intron	ENSMUSG00000027430	Dtd1
781472	2	144740291	144740291	1	+	NA	1	Intron	ENSMUSG00000027430	Dtd1
781473	2	144741191	144741191	1	+	NA	1	Intron	ENSMUSG00000027430	Dtd1
781474	2	144741438	144741438	1	+	NA	2	Intron	ENSMUSG00000027430	Dtd1
781475	2	144742440	144742440	1	+	NA	1	Intron	ENSMUSG00000027430	Dtd1
781476	2	144745642	144745642	1	+	NA	1	Intron	ENSMUSG00000027430	Dtd1
781477	2	144746065	144746065	1	+	NA	2	Intron	ENSMUSG00000027430	Dtd1
781478	2	144748406	144748406	1	+	NA	1	Intron	ENSMUSG00000027430	Dtd1
781479	2	144751109	144751109	1	+	NA	1	Intron	ENSMUSG00000027430	Dtd1
781480	2	144751117	144751117	1	+	NA	1	Intron	ENSMUSG00000027430	Dtd1
781481	2	144753450	144753450	1	+	NA	1	Intron	ENSMUSG00000027430	Dtd1
781482	2	144753709	144753709	1	+	NA	1	Intron	ENSMUSG00000027430	Dtd1
781483	2	144753798	144753798	1	+	NA	1	Intron	ENSMUSG00000027430	Dtd1
781484	2	144754021	144754021	1	+	NA	1	Intron	ENSMUSG00000027430	Dtd1
781485	2	144754996	144754996	1	+	NA	1	Intron	ENSMUSG00000027430	Dtd1
781486	2	144758670	144758670	1	+	NA	1	Intron	ENSMUSG00000027430	Dtd1
781487	2	145250189	145250189	1	+	NA	1	Intron	ENSMUSG00000063873	Slc24a3
781488	2	145252739	145252739	1	+	NA	1	Intron	ENSMUSG00000063873	Slc24a3
781489	2	145253980	145253980	1	+	NA	1	Intron	ENSMUSG00000063873	Slc24a3
781490	2	145281432	145281432	1	+	NA	1	Intron	ENSMUSG00000063873	Slc24a3
781491	2	145281434	145281434	1	+	NA	2	Intron	ENSMUSG00000063873	Slc24a3
781492	2	145286202	145286202	1	+	NA	1	Intron	ENSMUSG00000063873	Slc24a3
781493	2	145286231	145286231	1	+	NA	1	Intron	ENSMUSG00000063873	Slc24a3
781494	2	145351492	145351492	1	+	NA	1	Intron	ENSMUSG00000063873	Slc24a3
781495	2	145351549	145351549	1	+	NA	1	Intron	ENSMUSG00000063873	Slc24a3
781496	2	145357836	145357836	1	+	NA	1	Intron	ENSMUSG00000063873	Slc24a3
781497	2	145366689	145366689	1	+	NA	1	Intron	ENSMUSG00000063873	Slc24a3
781498	2	145376449	145376449	1	+	NA	1	Intron	ENSMUSG00000063873	Slc24a3
781499	2	145380958	145380958	1	+	NA	1	Intron	ENSMUSG00000063873	Slc24a3
781500	2	145385862	145385862	1	+	NA	3	Intron	ENSMUSG00000063873	Slc24a3
781501	2	145388448	145388448	1	+	NA	1	Intron	ENSMUSG00000063873	Slc24a3
781502	2	145394019	145394019	1	+	NA	1	Intron	ENSMUSG00000063873	Slc24a3
781503	2	145410203	145410203	1	+	NA	1	Intron	ENSMUSG00000063873	Slc24a3
781504	2	145443807	145443807	1	+	NA	1	Intron	ENSMUSG00000063873	Slc24a3
781505	2	145591561	145591561	1	+	NA	1	Intron	ENSMUSG00000063873	Slc24a3
781506	2	145599975	145599975	1	+	NA	1	Intron	ENSMUSG00000063873	Slc24a3
781507	2	145602276	145602276	1	+	NA	1	Intron	ENSMUSG00000063873	Slc24a3
781508	2	145602350	145602350	1	+	NA	1	Intron	ENSMUSG00000063873	Slc24a3
781509	2	145628572	145628572	1	+	NA	1	Intron	ENSMUSG00000063873	Slc24a3
781510	2	145629579	145629579	1	+	NA	1	Intron	ENSMUSG00000063873	Slc24a3
781511	2	145713025	145713025	1	+	NA	1	Intron	ENSMUSG00000001768	Rin2
781512	2	145750879	145750879	1	+	NA	1	Intron	ENSMUSG00000001768	Rin2
781513	2	145794881	145794881	1	+	NA	1	Intron	ENSMUSG00000001768	Rin2
781514	2	145802024	145802024	1	+	NA	1	Intron	ENSMUSG00000001768	Rin2
781515	2	145802125	145802125	1	+	NA	1	Intron	ENSMUSG00000001768	Rin2
781516	2	145804767	145804767	1	+	NA	1	Intron	ENSMUSG00000001768	Rin2
781517	2	145814431	145814431	1	+	NA	1	Intron	ENSMUSG00000001768	Rin2
781518	2	145821637	145821637	1	+	NA	1	Intron	ENSMUSG00000001768	Rin2
781519	2	145831164	145831164	1	+	NA	1	Intron	ENSMUSG00000001768	Rin2
781520	2	145832121	145832121	1	+	NA	1	Intron	ENSMUSG00000001768	Rin2
781521	2	145839479	145839479	1	+	NA	1	Intron	ENSMUSG00000001768	Rin2
781522	2	145840127	145840127	1	+	NA	1	Intron	ENSMUSG00000001768	Rin2
781523	2	145852947	145852947	1	+	NA	1	Intron	ENSMUSG00000001768	Rin2
781524	2	145852952	145852952	1	+	NA	1	Intron	ENSMUSG00000001768	Rin2
781525	2	145852953	145852953	1	+	NA	2	Intron	ENSMUSG00000001768	Rin2
781526	2	145870509	145870509	1	+	NA	1	Intron	ENSMUSG00000001768	Rin2
781527	2	145872686	145872686	1	+	NA	1	Intron	ENSMUSG00000001768	Rin2
781528	2	145878298	145878298	1	+	NA	1	Intron	ENSMUSG00000001768	Rin2
781529	2	145902750	145902750	1	+	NA	1	Intron	ENSMUSG00000002728	Naa20
781530	2	145904029	145904029	1	+	NA	1	Intron	ENSMUSG00000002728	Naa20
781531	2	145904258	145904258	1	+	NA	1	Intron	ENSMUSG00000002728	Naa20
781532	2	145906918	145906918	1	+	NA	2	Intron	ENSMUSG00000002728	Naa20
781533	2	145906919	145906919	1	+	NA	1	Intron	ENSMUSG00000002728	Naa20
781534	2	145906951	145906951	1	+	NA	1	Intron	ENSMUSG00000002728	Naa20
781535	2	145907063	145907063	1	+	NA	1	Intron	ENSMUSG00000002728	Naa20
781536	2	145907201	145907201	1	+	NA	1	Intron	ENSMUSG00000002728	Naa20
781537	2	145907494	145907494	1	+	NA	1	Intron	ENSMUSG00000002728	Naa20
781538	2	145911807	145911807	1	+	NA	2	Intron	ENSMUSG00000002728	Naa20
781539	2	145912004	145912004	1	+	NA	1	Intron	ENSMUSG00000002728	Naa20
781540	2	145912549	145912549	1	+	NA	1	Intron	ENSMUSG00000002728	Naa20
781541	2	145912661	145912661	1	+	NA	1	Intron	ENSMUSG00000002728	Naa20
781542	2	145920876	145920876	1	-	NA	1	Intron	ENSMUSG00000001767	Crnkl1
781543	2	145926307	145926307	1	-	NA	2	Intron	ENSMUSG00000001767	Crnkl1
781544	2	145927208	145927208	1	-	NA	1	Intron	ENSMUSG00000001767	Crnkl1
781545	2	145931643	145931643	1	-	NA	1	Intron	ENSMUSG00000001767	Crnkl1
781546	2	145931663	145931663	1	-	NA	1	Intron	ENSMUSG00000001767	Crnkl1
781547	2	145931694	145931694	1	-	NA	1	Intron	ENSMUSG00000001767	Crnkl1
781548	2	145931792	145931792	1	-	NA	1	Intron	ENSMUSG00000001767	Crnkl1
781549	2	145931795	145931795	1	-	NA	1	Intron	ENSMUSG00000001767	Crnkl1
781550	2	145945277	145945277	1	+	NA	1	Intron	ENSMUSG00000037143	Cfap61
781551	2	145958760	145958760	1	+	NA	1	Intron	ENSMUSG00000037143	Cfap61
781552	2	145967089	145967089	1	+	NA	3	Intron	ENSMUSG00000037143	Cfap61
781553	2	145967099	145967099	1	+	NA	1	Intron	ENSMUSG00000037143	Cfap61
781554	2	145997904	145997904	1	+	NA	1	Intron	ENSMUSG00000037143	Cfap61
781555	2	146013662	146013662	1	+	NA	1	Intron	ENSMUSG00000037143	Cfap61
781556	2	146029605	146029605	1	+	NA	1	Intron	ENSMUSG00000037143	Cfap61
781557	2	146029608	146029608	1	+	NA	1	Intron	ENSMUSG00000037143	Cfap61
781558	2	146054171	146054171	1	+	NA	1	Intron	ENSMUSG00000037143	Cfap61
781559	2	146054282	146054282	1	+	NA	1	Intron	ENSMUSG00000037143	Cfap61
781560	2	146071165	146071165	1	+	NA	1	Intron	ENSMUSG00000037143	Cfap61
781561	2	146086606	146086606	1	+	NA	3	Intron	ENSMUSG00000037143	Cfap61
781562	2	146145375	146145375	1	+	NA	1	Intron	ENSMUSG00000037143	Cfap61
781563	2	146149069	146149069	1	+	NA	1	Intron	ENSMUSG00000037143	Cfap61
781564	2	146158009	146158009	1	+	NA	1	Intron	ENSMUSG00000037143	Cfap61
781565	2	146162323	146162323	1	+	NA	1	Intron	ENSMUSG00000037143	Cfap61
781566	2	146172584	146172584	1	+	NA	1	Intron	ENSMUSG00000037143	Cfap61
781567	2	146212283	146212283	1	+	NA	1	Intron	ENSMUSG00000037143	Cfap61
781568	2	146245257	146245257	1	-	NA	1	Intron	ENSMUSG00000037110	Ralgapa2
781569	2	146245333	146245333	1	-	NA	1	Intron	ENSMUSG00000037110	Ralgapa2
781570	2	146246264	146246264	1	-	NA	1	Intron	ENSMUSG00000037110	Ralgapa2
781571	2	146247913	146247913	1	-	NA	1	Intron	ENSMUSG00000037110	Ralgapa2
781572	2	146247990	146247990	1	-	NA	3	Intron	ENSMUSG00000037110	Ralgapa2
781573	2	146249285	146249285	1	-	NA	1	Intron	ENSMUSG00000037110	Ralgapa2
781574	2	146250486	146250486	1	-	NA	1	Intron	ENSMUSG00000037110	Ralgapa2
781575	2	146251389	146251389	1	-	NA	1	Intron	ENSMUSG00000037110	Ralgapa2
781576	2	146251411	146251411	1	-	NA	1	Intron	ENSMUSG00000037110	Ralgapa2
781577	2	146251469	146251469	1	-	NA	1	Intron	ENSMUSG00000037110	Ralgapa2
781578	2	146253674	146253674	1	-	NA	1	Intron	ENSMUSG00000037110	Ralgapa2
781579	2	146254360	146254360	1	-	NA	1	Intron	ENSMUSG00000037110	Ralgapa2
781580	2	146255196	146255196	1	-	NA	4	Intron	ENSMUSG00000037110	Ralgapa2
781581	2	146255633	146255633	1	-	NA	1	Intron	ENSMUSG00000037110	Ralgapa2
781582	2	146256341	146256341	1	-	NA	3	Intron	ENSMUSG00000037110	Ralgapa2
781583	2	146260174	146260174	1	-	NA	1	Intron	ENSMUSG00000037110	Ralgapa2
781584	2	146262478	146262478	1	-	NA	1	Intron	ENSMUSG00000037110	Ralgapa2
781585	2	146263424	146263424	1	-	NA	1	Intron	ENSMUSG00000037110	Ralgapa2
781586	2	146264593	146264593	1	-	NA	2	Intron	ENSMUSG00000037110	Ralgapa2
781587	2	146264712	146264712	1	-	NA	1	Intron	ENSMUSG00000037110	Ralgapa2
781588	2	146265235	146265235	1	-	NA	1	Intron	ENSMUSG00000037110	Ralgapa2
781589	2	146265597	146265597	1	-	NA	1	Intron	ENSMUSG00000037110	Ralgapa2
781590	2	146266212	146266212	1	-	NA	1	Intron	ENSMUSG00000037110	Ralgapa2
781591	2	146266994	146266994	1	-	NA	1	Intron	ENSMUSG00000037110	Ralgapa2
781592	2	146267284	146267284	1	-	NA	1	Intron	ENSMUSG00000037110	Ralgapa2
781593	2	146267347	146267347	1	-	NA	4	Intron	ENSMUSG00000037110	Ralgapa2
781594	2	146268334	146268334	1	-	NA	1	Intron	ENSMUSG00000037110	Ralgapa2
781595	2	146269720	146269720	1	-	NA	1	Intron	ENSMUSG00000037110	Ralgapa2
781596	2	146270039	146270039	1	-	NA	1	Intron	ENSMUSG00000037110	Ralgapa2
781597	2	146270040	146270040	1	-	NA	2	Intron	ENSMUSG00000037110	Ralgapa2
781598	2	146271359	146271359	1	-	NA	1	Intron	ENSMUSG00000037110	Ralgapa2
781599	2	146272194	146272194	1	-	NA	1	Intron	ENSMUSG00000037110	Ralgapa2
781600	2	146272330	146272330	1	-	NA	1	Intron	ENSMUSG00000037110	Ralgapa2
781601	2	146272788	146272788	1	-	NA	1	Intron	ENSMUSG00000037110	Ralgapa2
781602	2	146273122	146273122	1	-	NA	1	Intron	ENSMUSG00000037110	Ralgapa2
781603	2	146273423	146273423	1	-	NA	1	Intron	ENSMUSG00000037110	Ralgapa2
781604	2	146273424	146273424	1	-	NA	2	Intron	ENSMUSG00000037110	Ralgapa2
781605	2	146273425	146273425	1	-	NA	2	Intron	ENSMUSG00000037110	Ralgapa2
781606	2	146273426	146273426	1	-	NA	1	Intron	ENSMUSG00000037110	Ralgapa2
781607	2	146273427	146273427	1	-	NA	1	Intron	ENSMUSG00000037110	Ralgapa2
781608	2	146273428	146273428	1	-	NA	1	Intron	ENSMUSG00000037110	Ralgapa2
781609	2	146273582	146273582	1	-	NA	1	Intron	ENSMUSG00000037110	Ralgapa2
781610	2	146273713	146273713	1	-	NA	1	Intron	ENSMUSG00000037110	Ralgapa2
781611	2	146275673	146275673	1	-	NA	1	Intron	ENSMUSG00000037110	Ralgapa2
781612	2	146275764	146275764	1	-	NA	1	Intron	ENSMUSG00000037110	Ralgapa2
781613	2	146275772	146275772	1	-	NA	1	Intron	ENSMUSG00000037110	Ralgapa2
781614	2	146277935	146277935	1	-	NA	3	Intron	ENSMUSG00000037110	Ralgapa2
781615	2	146277939	146277939	1	-	NA	1	Intron	ENSMUSG00000037110	Ralgapa2
781616	2	146277959	146277959	1	-	NA	1	Intron	ENSMUSG00000037110	Ralgapa2
781617	2	146279151	146279151	1	-	NA	1	Intron	ENSMUSG00000037110	Ralgapa2
781618	2	146280258	146280258	1	-	NA	1	Intron	ENSMUSG00000037110	Ralgapa2
781619	2	146280720	146280720	1	-	NA	2	Intron	ENSMUSG00000037110	Ralgapa2
781620	2	146281011	146281011	1	-	NA	1	Intron	ENSMUSG00000037110	Ralgapa2
781621	2	146282059	146282059	1	-	NA	1	Intron	ENSMUSG00000037110	Ralgapa2
781622	2	146282884	146282884	1	-	NA	1	Intron	ENSMUSG00000037110	Ralgapa2
781623	2	146283976	146283976	1	-	NA	1	Intron	ENSMUSG00000037110	Ralgapa2
781624	2	146284173	146284173	1	-	NA	1	Intron	ENSMUSG00000037110	Ralgapa2
781625	2	146284695	146284695	1	-	NA	1	Intron	ENSMUSG00000037110	Ralgapa2
781626	2	146284754	146284754	1	-	NA	1	Intron	ENSMUSG00000037110	Ralgapa2
781627	2	146284768	146284768	1	-	NA	1	Intron	ENSMUSG00000037110	Ralgapa2
781628	2	146284772	146284772	1	-	NA	1	Intron	ENSMUSG00000037110	Ralgapa2
781629	2	146284774	146284774	1	-	NA	1	Intron	ENSMUSG00000037110	Ralgapa2
781630	2	146285130	146285130	1	-	NA	1	Intron	ENSMUSG00000037110	Ralgapa2
781631	2	146289939	146289939	1	-	NA	2	Intron	ENSMUSG00000037110	Ralgapa2
781632	2	146291805	146291805	1	-	NA	2	Intron	ENSMUSG00000037110	Ralgapa2
781633	2	146293576	146293576	1	-	NA	2	Intron	ENSMUSG00000037110	Ralgapa2
781634	2	146293823	146293823	1	-	NA	1	Intron	ENSMUSG00000037110	Ralgapa2
781635	2	146293913	146293913	1	-	NA	1	Intron	ENSMUSG00000037110	Ralgapa2
781636	2	146294550	146294550	1	-	NA	1	Intron	ENSMUSG00000037110	Ralgapa2
781637	2	146294591	146294591	1	-	NA	1	Intron	ENSMUSG00000037110	Ralgapa2
781638	2	146295391	146295391	1	-	NA	1	Intron	ENSMUSG00000037110	Ralgapa2
781639	2	146296116	146296116	1	-	NA	1	Intron	ENSMUSG00000037110	Ralgapa2
781640	2	146296187	146296187	1	-	NA	1	Intron	ENSMUSG00000037110	Ralgapa2
781641	2	146296230	146296230	1	-	NA	1	Intron	ENSMUSG00000037110	Ralgapa2
781642	2	146296542	146296542	1	-	NA	1	Intron	ENSMUSG00000037110	Ralgapa2
781643	2	146296706	146296706	1	-	NA	1	Intron	ENSMUSG00000037110	Ralgapa2
781644	2	146298095	146298095	1	-	NA	1	Intron	ENSMUSG00000037110	Ralgapa2
781645	2	146298096	146298096	1	-	NA	1	Intron	ENSMUSG00000037110	Ralgapa2
781646	2	146298200	146298200	1	-	NA	1	Intron	ENSMUSG00000037110	Ralgapa2
781647	2	146298419	146298419	1	-	NA	1	Intron	ENSMUSG00000037110	Ralgapa2
781648	2	146298612	146298612	1	-	NA	1	Intron	ENSMUSG00000037110	Ralgapa2
781649	2	146298903	146298903	1	-	NA	1	Intron	ENSMUSG00000037110	Ralgapa2
781650	2	146298993	146298993	1	-	NA	2	Intron	ENSMUSG00000037110	Ralgapa2
781651	2	146300578	146300578	1	-	NA	2	Intron	ENSMUSG00000037110	Ralgapa2
781652	2	146300655	146300655	1	-	NA	1	Intron	ENSMUSG00000037110	Ralgapa2
781653	2	146300813	146300813	1	-	NA	1	Intron	ENSMUSG00000037110	Ralgapa2
781654	2	146301478	146301478	1	-	NA	1	Intron	ENSMUSG00000037110	Ralgapa2
781655	2	146304001	146304001	1	-	NA	1	Intron	ENSMUSG00000037110	Ralgapa2
781656	2	146304002	146304002	1	-	NA	3	Intron	ENSMUSG00000037110	Ralgapa2
781657	2	146304167	146304167	1	-	NA	1	Intron	ENSMUSG00000037110	Ralgapa2
781658	2	146304190	146304190	1	-	NA	2	Intron	ENSMUSG00000037110	Ralgapa2
781659	2	146304413	146304413	1	-	NA	1	Intron	ENSMUSG00000037110	Ralgapa2
781660	2	146305462	146305462	1	-	NA	2	Intron	ENSMUSG00000037110	Ralgapa2
781661	2	146308477	146308477	1	-	NA	2	Intron	ENSMUSG00000037110	Ralgapa2
781662	2	146309894	146309894	1	-	NA	1	Intron	ENSMUSG00000037110	Ralgapa2
781663	2	146311002	146311002	1	-	NA	1	Intron	ENSMUSG00000037110	Ralgapa2
781664	2	146311694	146311694	1	-	NA	1	Intron	ENSMUSG00000037110	Ralgapa2
781665	2	146311695	146311695	1	-	NA	1	Intron	ENSMUSG00000037110	Ralgapa2
781666	2	146311908	146311908	1	-	NA	2	Intron	ENSMUSG00000037110	Ralgapa2
781667	2	146315759	146315759	1	-	NA	1	Intron	ENSMUSG00000037110	Ralgapa2
781668	2	146315937	146315937	1	-	NA	1	Intron	ENSMUSG00000037110	Ralgapa2
781669	2	146316286	146316286	1	-	NA	1	Intron	ENSMUSG00000037110	Ralgapa2
781670	2	146316324	146316324	1	-	NA	1	Intron	ENSMUSG00000037110	Ralgapa2
781671	2	146316513	146316513	1	-	NA	1	Intron	ENSMUSG00000037110	Ralgapa2
781672	2	146316740	146316740	1	-	NA	1	Intron	ENSMUSG00000037110	Ralgapa2
781673	2	146317658	146317658	1	-	NA	1	Intron	ENSMUSG00000037110	Ralgapa2
781674	2	146317772	146317772	1	-	NA	1	Intron	ENSMUSG00000037110	Ralgapa2
781675	2	146317816	146317816	1	-	NA	1	Intron	ENSMUSG00000037110	Ralgapa2
781676	2	146317927	146317927	1	-	NA	1	Intron	ENSMUSG00000037110	Ralgapa2
781677	2	146318673	146318673	1	-	NA	1	Intron	ENSMUSG00000037110	Ralgapa2
781678	2	146319293	146319293	1	-	NA	1	Intron	ENSMUSG00000037110	Ralgapa2
781679	2	146319355	146319355	1	-	NA	2	Intron	ENSMUSG00000037110	Ralgapa2
781680	2	146319386	146319386	1	-	NA	2	Intron	ENSMUSG00000037110	Ralgapa2
781681	2	146319859	146319859	1	-	NA	1	Intron	ENSMUSG00000037110	Ralgapa2
781682	2	146322686	146322686	1	-	NA	1	Intron	ENSMUSG00000037110	Ralgapa2
781683	2	146323124	146323124	1	-	NA	1	Intron	ENSMUSG00000037110	Ralgapa2
781684	2	146330415	146330415	1	-	NA	2	Intron	ENSMUSG00000037110	Ralgapa2
781685	2	146335293	146335293	1	-	NA	1	Intron	ENSMUSG00000037110	Ralgapa2
781686	2	146335981	146335981	1	-	NA	1	Intron	ENSMUSG00000037110	Ralgapa2
781687	2	146337035	146337035	1	-	NA	1	Intron	ENSMUSG00000037110	Ralgapa2
781688	2	146337933	146337933	1	-	NA	1	Intron	ENSMUSG00000037110	Ralgapa2
781689	2	146338365	146338365	1	-	NA	2	Intron	ENSMUSG00000037110	Ralgapa2
781690	2	146338823	146338823	1	-	NA	2	Intron	ENSMUSG00000037110	Ralgapa2
781691	2	146339001	146339001	1	-	NA	1	Intron	ENSMUSG00000037110	Ralgapa2
781692	2	146339047	146339047	1	-	NA	2	Intron	ENSMUSG00000037110	Ralgapa2
781693	2	146342916	146342916	1	-	NA	1	Intron	ENSMUSG00000037110	Ralgapa2
781694	2	146345225	146345225	1	-	NA	1	Intron	ENSMUSG00000037110	Ralgapa2
781695	2	146346960	146346960	1	-	NA	1	Intron	ENSMUSG00000037110	Ralgapa2
781696	2	146347194	146347194	1	-	NA	1	Intron	ENSMUSG00000037110	Ralgapa2
781697	2	146347622	146347622	1	-	NA	1	Intron	ENSMUSG00000037110	Ralgapa2
781698	2	146351046	146351046	1	-	NA	1	Intron	ENSMUSG00000037110	Ralgapa2
781699	2	146353758	146353758	1	-	NA	1	Intron	ENSMUSG00000037110	Ralgapa2
781700	2	146353892	146353892	1	-	NA	1	Intron	ENSMUSG00000037110	Ralgapa2
781701	2	146354089	146354089	1	-	NA	1	Intron	ENSMUSG00000037110	Ralgapa2
781702	2	146354411	146354411	1	-	NA	3	Intron	ENSMUSG00000037110	Ralgapa2
781703	2	146354535	146354535	1	-	NA	1	Intron	ENSMUSG00000037110	Ralgapa2
781704	2	146354555	146354555	1	-	NA	3	Intron	ENSMUSG00000037110	Ralgapa2
781705	2	146355673	146355673	1	-	NA	2	Intron	ENSMUSG00000037110	Ralgapa2
781706	2	146355904	146355904	1	-	NA	2	Intron	ENSMUSG00000037110	Ralgapa2
781707	2	146355927	146355927	1	-	NA	1	Intron	ENSMUSG00000037110	Ralgapa2
781708	2	146355932	146355932	1	-	NA	1	Intron	ENSMUSG00000037110	Ralgapa2
781709	2	146363022	146363022	1	-	NA	1	Intron	ENSMUSG00000037110	Ralgapa2
781710	2	146363591	146363591	1	-	NA	2	Intron	ENSMUSG00000037110	Ralgapa2
781711	2	146363686	146363686	1	-	NA	1	Intron	ENSMUSG00000037110	Ralgapa2
781712	2	146363753	146363753	1	-	NA	1	Intron	ENSMUSG00000037110	Ralgapa2
781713	2	146364112	146364112	1	-	NA	1	Intron	ENSMUSG00000037110	Ralgapa2
781714	2	146367830	146367830	1	-	NA	1	Intron	ENSMUSG00000037110	Ralgapa2
781715	2	146371031	146371031	1	-	NA	1	Intron	ENSMUSG00000037110	Ralgapa2
781716	2	146371811	146371811	1	-	NA	1	Intron	ENSMUSG00000037110	Ralgapa2
781717	2	146371836	146371836	1	-	NA	2	Intron	ENSMUSG00000037110	Ralgapa2
781718	2	146371837	146371837	1	-	NA	1	Intron	ENSMUSG00000037110	Ralgapa2
781719	2	146372398	146372398	1	-	NA	1	Intron	ENSMUSG00000037110	Ralgapa2
781720	2	146372629	146372629	1	-	NA	1	Intron	ENSMUSG00000037110	Ralgapa2
781721	2	146372684	146372684	1	-	NA	1	Intron	ENSMUSG00000037110	Ralgapa2
781722	2	146373661	146373661	1	-	NA	1	Intron	ENSMUSG00000037110	Ralgapa2
781723	2	146373685	146373685	1	-	NA	1	Intron	ENSMUSG00000037110	Ralgapa2
781724	2	146374740	146374740	1	-	NA	2	Intron	ENSMUSG00000037110	Ralgapa2
781725	2	146375190	146375190	1	-	NA	1	Intron	ENSMUSG00000037110	Ralgapa2
781726	2	146377173	146377173	1	-	NA	1	Intron	ENSMUSG00000037110	Ralgapa2
781727	2	146378713	146378713	1	-	NA	1	Intron	ENSMUSG00000037110	Ralgapa2
781728	2	146380566	146380566	1	-	NA	1	Intron	ENSMUSG00000037110	Ralgapa2
781729	2	146381971	146381971	1	-	NA	1	Intron	ENSMUSG00000037110	Ralgapa2
781730	2	146382283	146382283	1	-	NA	1	Intron	ENSMUSG00000037110	Ralgapa2
781731	2	146382608	146382608	1	-	NA	1	Intron	ENSMUSG00000037110	Ralgapa2
781732	2	146382737	146382737	1	-	NA	1	Intron	ENSMUSG00000037110	Ralgapa2
781733	2	146383430	146383430	1	-	NA	1	Intron	ENSMUSG00000037110	Ralgapa2
781734	2	146383457	146383457	1	-	NA	2	Intron	ENSMUSG00000037110	Ralgapa2
781735	2	146383571	146383571	1	-	NA	1	Intron	ENSMUSG00000037110	Ralgapa2
781736	2	146385232	146385232	1	-	NA	1	Intron	ENSMUSG00000037110	Ralgapa2
781737	2	146388138	146388138	1	-	NA	1	Intron	ENSMUSG00000037110	Ralgapa2
781738	2	146390486	146390486	1	-	NA	1	Intron	ENSMUSG00000037110	Ralgapa2
781739	2	146390518	146390518	1	-	NA	2	Intron	ENSMUSG00000037110	Ralgapa2
781740	2	146392103	146392103	1	-	NA	1	Intron	ENSMUSG00000037110	Ralgapa2
781741	2	146392115	146392115	1	-	NA	1	Intron	ENSMUSG00000037110	Ralgapa2
781742	2	146392139	146392139	1	-	NA	1	Intron	ENSMUSG00000037110	Ralgapa2
781743	2	146392207	146392207	1	-	NA	1	Intron	ENSMUSG00000037110	Ralgapa2
781744	2	146392215	146392215	1	-	NA	1	Intron	ENSMUSG00000037110	Ralgapa2
781745	2	146392327	146392327	1	-	NA	1	Intron	ENSMUSG00000037110	Ralgapa2
781746	2	146392419	146392419	1	-	NA	1	Intron	ENSMUSG00000037110	Ralgapa2
781747	2	146395972	146395972	1	-	NA	1	Intron	ENSMUSG00000037110	Ralgapa2
781748	2	146397840	146397840	1	-	NA	1	Intron	ENSMUSG00000037110	Ralgapa2
781749	2	146399800	146399800	1	-	NA	1	Intron	ENSMUSG00000037110	Ralgapa2
781750	2	146406119	146406119	1	-	NA	1	Intron	ENSMUSG00000037110	Ralgapa2
781751	2	146407102	146407102	1	-	NA	1	Intron	ENSMUSG00000037110	Ralgapa2
781752	2	146407401	146407401	1	-	NA	1	Intron	ENSMUSG00000037110	Ralgapa2
781753	2	146407518	146407518	1	-	NA	2	Intron	ENSMUSG00000037110	Ralgapa2
781754	2	146407545	146407545	1	-	NA	1	Intron	ENSMUSG00000037110	Ralgapa2
781755	2	146407653	146407653	1	-	NA	1	Intron	ENSMUSG00000037110	Ralgapa2
781756	2	146407660	146407660	1	-	NA	2	Intron	ENSMUSG00000037110	Ralgapa2
781757	2	146407944	146407944	1	-	NA	1	Intron	ENSMUSG00000037110	Ralgapa2
781758	2	146407945	146407945	1	-	NA	1	Intron	ENSMUSG00000037110	Ralgapa2
781759	2	146408085	146408085	1	-	NA	1	Intron	ENSMUSG00000037110	Ralgapa2
781760	2	146408201	146408201	1	-	NA	1	Intron	ENSMUSG00000037110	Ralgapa2
781761	2	146408391	146408391	1	-	NA	1	Intron	ENSMUSG00000037110	Ralgapa2
781762	2	146408413	146408413	1	-	NA	2	Intron	ENSMUSG00000037110	Ralgapa2
781763	2	146408418	146408418	1	-	NA	1	Intron	ENSMUSG00000037110	Ralgapa2
781764	2	146408637	146408637	1	-	NA	1	Intron	ENSMUSG00000037110	Ralgapa2
781765	2	146408764	146408764	1	-	NA	2	Intron	ENSMUSG00000037110	Ralgapa2
781766	2	146408788	146408788	1	-	NA	1	Intron	ENSMUSG00000037110	Ralgapa2
781767	2	146409175	146409175	1	-	NA	1	Intron	ENSMUSG00000037110	Ralgapa2
781768	2	146409201	146409201	1	-	NA	1	Intron	ENSMUSG00000037110	Ralgapa2
781769	2	146409202	146409202	1	-	NA	1	Intron	ENSMUSG00000037110	Ralgapa2
781770	2	146409204	146409204	1	-	NA	1	Intron	ENSMUSG00000037110	Ralgapa2
781771	2	146409373	146409373	1	-	NA	1	Intron	ENSMUSG00000037110	Ralgapa2
781772	2	146409471	146409471	1	-	NA	1	Intron	ENSMUSG00000037110	Ralgapa2
781773	2	146410678	146410678	1	-	NA	1	Intron	ENSMUSG00000037110	Ralgapa2
781774	2	146410681	146410681	1	-	NA	1	Intron	ENSMUSG00000037110	Ralgapa2
781775	2	146410700	146410700	1	-	NA	1	Intron	ENSMUSG00000037110	Ralgapa2
781776	2	146410752	146410752	1	-	NA	1	Intron	ENSMUSG00000037110	Ralgapa2
781777	2	146410804	146410804	1	-	NA	1	Intron	ENSMUSG00000037110	Ralgapa2
781778	2	146411419	146411419	1	-	NA	1	Intron	ENSMUSG00000037110	Ralgapa2
781779	2	146413399	146413399	1	-	NA	1	Intron	ENSMUSG00000037110	Ralgapa2
781780	2	146413880	146413880	1	-	NA	1	Intron	ENSMUSG00000037110	Ralgapa2
781781	2	146417209	146417209	1	-	NA	2	Intron	ENSMUSG00000037110	Ralgapa2
781782	2	146420259	146420259	1	-	NA	1	Intron	ENSMUSG00000037110	Ralgapa2
781783	2	146422402	146422402	1	-	NA	1	Intron	ENSMUSG00000037110	Ralgapa2
781784	2	146423501	146423501	1	-	NA	2	Intron	ENSMUSG00000037110	Ralgapa2
781785	2	146424897	146424897	1	-	NA	1	Intron	ENSMUSG00000037110	Ralgapa2
781786	2	146429622	146429622	1	-	NA	1	Intron	ENSMUSG00000037110	Ralgapa2
781787	2	146429987	146429987	1	-	NA	1	Intron	ENSMUSG00000037110	Ralgapa2
781788	2	146430138	146430138	1	-	NA	2	Intron	ENSMUSG00000037110	Ralgapa2
781789	2	146430186	146430186	1	-	NA	1	Intron	ENSMUSG00000037110	Ralgapa2
781790	2	146430230	146430230	1	-	NA	2	Intron	ENSMUSG00000037110	Ralgapa2
781791	2	146430302	146430302	1	-	NA	1	Intron	ENSMUSG00000037110	Ralgapa2
781792	2	146430389	146430389	1	-	NA	1	Intron	ENSMUSG00000037110	Ralgapa2
781793	2	146431361	146431361	1	-	NA	1	Intron	ENSMUSG00000037110	Ralgapa2
781794	2	146431520	146431520	1	-	NA	1	Intron	ENSMUSG00000037110	Ralgapa2
781795	2	146434456	146434456	1	-	NA	1	Intron	ENSMUSG00000037110	Ralgapa2
781796	2	146437642	146437642	1	-	NA	1	Intron	ENSMUSG00000037110	Ralgapa2
781797	2	146437921	146437921	1	-	NA	2	Intron	ENSMUSG00000037110	Ralgapa2
781798	2	146437976	146437976	1	-	NA	1	Intron	ENSMUSG00000037110	Ralgapa2
781799	2	146438720	146438720	1	-	NA	1	Intron	ENSMUSG00000037110	Ralgapa2
781800	2	146438983	146438983	1	-	NA	2	Intron	ENSMUSG00000037110	Ralgapa2
781801	2	146439261	146439261	1	-	NA	1	Intron	ENSMUSG00000037110	Ralgapa2
781802	2	146439414	146439414	1	-	NA	2	Intron	ENSMUSG00000037110	Ralgapa2
781803	2	146439430	146439430	1	-	NA	1	Intron	ENSMUSG00000037110	Ralgapa2
781804	2	146440510	146440510	1	-	NA	1	Intron	ENSMUSG00000037110	Ralgapa2
781805	2	146441828	146441828	1	-	NA	1	Intron	ENSMUSG00000037110	Ralgapa2
781806	2	146444070	146444070	1	-	NA	1	Intron	ENSMUSG00000037110	Ralgapa2
781807	2	146449995	146449995	1	-	NA	3	Intron	ENSMUSG00000037110	Ralgapa2
781808	2	146451939	146451939	1	-	NA	1	Intron	ENSMUSG00000037110	Ralgapa2
781809	2	146452254	146452254	1	-	NA	1	Intron	ENSMUSG00000037110	Ralgapa2
781810	2	146452268	146452268	1	-	NA	1	Intron	ENSMUSG00000037110	Ralgapa2
781811	2	146454080	146454080	1	-	NA	1	Intron	ENSMUSG00000037110	Ralgapa2
781812	2	146454839	146454839	1	-	NA	1	Intron	ENSMUSG00000037110	Ralgapa2
781813	2	146455038	146455038	1	-	NA	1	Intron	ENSMUSG00000037110	Ralgapa2
781814	2	146455042	146455042	1	-	NA	3	Intron	ENSMUSG00000037110	Ralgapa2
781815	2	146455166	146455166	1	-	NA	2	Intron	ENSMUSG00000037110	Ralgapa2
781816	2	146455243	146455243	1	-	NA	1	Intron	ENSMUSG00000037110	Ralgapa2
781817	2	146455607	146455607	1	-	NA	1	Intron	ENSMUSG00000037110	Ralgapa2
781818	2	146455825	146455825	1	-	NA	1	Intron	ENSMUSG00000037110	Ralgapa2
781819	2	146455858	146455858	1	-	NA	1	Intron	ENSMUSG00000037110	Ralgapa2
781820	2	146455947	146455947	1	-	NA	1	Intron	ENSMUSG00000037110	Ralgapa2
781821	2	146456048	146456048	1	-	NA	1	Intron	ENSMUSG00000037110	Ralgapa2
781822	2	146461217	146461217	1	-	NA	1	Intron	ENSMUSG00000037110	Ralgapa2
781823	2	146462926	146462926	1	-	NA	1	Intron	ENSMUSG00000037110	Ralgapa2
781824	2	146463196	146463196	1	-	NA	1	Intron	ENSMUSG00000037110	Ralgapa2
781825	2	146464223	146464223	1	-	NA	1	Intron	ENSMUSG00000037110	Ralgapa2
781826	2	146465087	146465087	1	-	NA	1	Intron	ENSMUSG00000037110	Ralgapa2
781827	2	146465851	146465851	1	-	NA	1	Intron	ENSMUSG00000037110	Ralgapa2
781828	2	146466623	146466623	1	-	NA	1	Intron	ENSMUSG00000037110	Ralgapa2
781829	2	146466626	146466626	1	-	NA	1	Intron	ENSMUSG00000037110	Ralgapa2
781830	2	146466854	146466854	1	-	NA	3	Intron	ENSMUSG00000037110	Ralgapa2
781831	2	146467779	146467779	1	-	NA	1	Intron	ENSMUSG00000037110	Ralgapa2
781832	2	146467911	146467911	1	-	NA	1	Intron	ENSMUSG00000037110	Ralgapa2
781833	2	146468250	146468250	1	-	NA	1	Intron	ENSMUSG00000037110	Ralgapa2
781834	2	146468261	146468261	1	-	NA	1	Intron	ENSMUSG00000037110	Ralgapa2
781835	2	146468323	146468323	1	-	NA	1	Intron	ENSMUSG00000037110	Ralgapa2
781836	2	146468541	146468541	1	-	NA	1	Intron	ENSMUSG00000037110	Ralgapa2
781837	2	146468901	146468901	1	-	NA	1	Intron	ENSMUSG00000037110	Ralgapa2
781838	2	146469275	146469275	1	-	NA	2	Intron	ENSMUSG00000037110	Ralgapa2
781839	2	146469496	146469496	1	-	NA	1	Intron	ENSMUSG00000037110	Ralgapa2
781840	2	146470658	146470658	1	-	NA	2	Intron	ENSMUSG00000037110	Ralgapa2
781841	2	146470673	146470673	1	-	NA	1	Intron	ENSMUSG00000037110	Ralgapa2
781842	2	146470675	146470675	1	-	NA	2	Intron	ENSMUSG00000037110	Ralgapa2
781843	2	146470721	146470721	1	-	NA	2	Intron	ENSMUSG00000037110	Ralgapa2
781844	2	146472385	146472385	1	-	NA	2	Intron	ENSMUSG00000037110	Ralgapa2
781845	2	146473887	146473887	1	-	NA	1	Intron	ENSMUSG00000037110	Ralgapa2
781846	2	146474990	146474990	1	-	NA	1	Intron	ENSMUSG00000037110	Ralgapa2
781847	2	146475104	146475104	1	-	NA	2	Intron	ENSMUSG00000037110	Ralgapa2
781848	2	146475655	146475655	1	-	NA	1	Intron	ENSMUSG00000037110	Ralgapa2
781849	2	146475744	146475744	1	-	NA	2	Intron	ENSMUSG00000037110	Ralgapa2
781850	2	146480992	146480992	1	-	NA	1	Intron	ENSMUSG00000037110	Ralgapa2
781851	2	146481162	146481162	1	-	NA	1	Intron	ENSMUSG00000037110	Ralgapa2
781852	2	146481744	146481744	1	-	NA	1	Intron	ENSMUSG00000037110	Ralgapa2
781853	2	146481870	146481870	1	-	NA	1	Intron	ENSMUSG00000037110	Ralgapa2
781854	2	146481885	146481885	1	-	NA	2	Intron	ENSMUSG00000037110	Ralgapa2
781855	2	146481909	146481909	1	-	NA	2	Intron	ENSMUSG00000037110	Ralgapa2
781856	2	146483370	146483370	1	-	NA	1	Intron	ENSMUSG00000037110	Ralgapa2
781857	2	146484781	146484781	1	-	NA	1	Intron	ENSMUSG00000037110	Ralgapa2
781858	2	146485530	146485530	1	-	NA	1	Intron	ENSMUSG00000037110	Ralgapa2
781859	2	146486644	146486644	1	-	NA	1	Intron	ENSMUSG00000037110	Ralgapa2
781860	2	146487593	146487593	1	-	NA	1	Intron	ENSMUSG00000037110	Ralgapa2
781861	2	146490631	146490631	1	-	NA	1	Intron	ENSMUSG00000037110	Ralgapa2
781862	2	146494654	146494654	1	-	NA	1	Intron	ENSMUSG00000037110	Ralgapa2
781863	2	146495595	146495595	1	-	NA	1	Intron	ENSMUSG00000037110	Ralgapa2
781864	2	146495633	146495633	1	-	NA	1	Intron	ENSMUSG00000037110	Ralgapa2
781865	2	146495684	146495684	1	-	NA	1	Intron	ENSMUSG00000037110	Ralgapa2
781866	2	146495685	146495685	1	-	NA	5	Intron	ENSMUSG00000037110	Ralgapa2
781867	2	146496634	146496634	1	-	NA	1	Intron	ENSMUSG00000037110	Ralgapa2
781868	2	146496661	146496661	1	-	NA	1	Intron	ENSMUSG00000037110	Ralgapa2
781869	2	146501472	146501472	1	-	NA	1	Intron	ENSMUSG00000037110	Ralgapa2
781870	2	146501535	146501535	1	-	NA	1	Intron	ENSMUSG00000037110	Ralgapa2
781871	2	146501542	146501542	1	-	NA	1	Intron	ENSMUSG00000037110	Ralgapa2
781872	2	146501621	146501621	1	-	NA	1	Intron	ENSMUSG00000037110	Ralgapa2
781873	2	146501803	146501803	1	-	NA	1	Intron	ENSMUSG00000037110	Ralgapa2
781874	2	146501884	146501884	1	-	NA	1	Intron	ENSMUSG00000037110	Ralgapa2
781875	2	146502043	146502043	1	-	NA	1	Intron	ENSMUSG00000037110	Ralgapa2
781876	2	146506219	146506219	1	-	NA	1	Intron	ENSMUSG00000037110	Ralgapa2
781877	2	146506348	146506348	1	-	NA	1	Intron	ENSMUSG00000037110	Ralgapa2
781878	2	146506455	146506455	1	-	NA	1	Intron	ENSMUSG00000037110	Ralgapa2
781879	2	146506817	146506817	1	-	NA	2	Intron	ENSMUSG00000037110	Ralgapa2
781880	2	146509569	146509569	1	-	NA	1	Intron	ENSMUSG00000037110	Ralgapa2
781881	2	146509570	146509570	1	-	NA	1	Intron	ENSMUSG00000037110	Ralgapa2
781882	2	146510686	146510686	1	-	NA	1	Intron	ENSMUSG00000037110	Ralgapa2
781883	2	146511326	146511326	1	-	NA	1	Intron	ENSMUSG00000037110	Ralgapa2
781884	2	146511335	146511335	1	-	NA	1	Intron	ENSMUSG00000037110	Ralgapa2
781885	2	146860674	146860674	1	+	NA	2	Intron	ENSMUSG00000074749	Kiz
781886	2	146863601	146863601	1	+	NA	3	Intron	ENSMUSG00000074749	Kiz
781887	2	146863632	146863632	1	+	NA	1	Intron	ENSMUSG00000074749	Kiz
781888	2	146866404	146866404	1	+	NA	1	Intron	ENSMUSG00000074749	Kiz
781889	2	146872250	146872250	1	+	NA	1	Intron	ENSMUSG00000074749	Kiz
781890	2	146872323	146872323	1	+	NA	1	Intron	ENSMUSG00000074749	Kiz
781891	2	146872784	146872784	1	+	NA	1	Intron	ENSMUSG00000074749	Kiz
781892	2	146874608	146874608	1	+	NA	1	Intron	ENSMUSG00000074749	Kiz
781893	2	146876026	146876026	1	+	NA	1	Intron	ENSMUSG00000074749	Kiz
781894	2	146879490	146879490	1	+	NA	2	Intron	ENSMUSG00000074749	Kiz
781895	2	146879507	146879507	1	+	NA	2	Intron	ENSMUSG00000074749	Kiz
781896	2	146880007	146880007	1	+	NA	1	Intron	ENSMUSG00000074749	Kiz
781897	2	146883078	146883078	1	+	NA	1	Intron	ENSMUSG00000074749	Kiz
781898	2	146883356	146883356	1	+	NA	1	Intron	ENSMUSG00000074749	Kiz
781899	2	146883568	146883568	1	+	NA	3	Intron	ENSMUSG00000074749	Kiz
781900	2	146883887	146883887	1	+	NA	1	Intron	ENSMUSG00000074749	Kiz
781901	2	146885389	146885389	1	+	NA	1	Intron	ENSMUSG00000074749	Kiz
781902	2	146886618	146886618	1	+	NA	1	Intron	ENSMUSG00000074749	Kiz
781903	2	146888696	146888696	1	+	NA	2	Intron	ENSMUSG00000074749	Kiz
781904	2	146891415	146891415	1	+	NA	1	Intron	ENSMUSG00000074749	Kiz
781905	2	146891416	146891416	1	+	NA	1	Intron	ENSMUSG00000074749	Kiz
781906	2	146891601	146891601	1	+	NA	1	Intron	ENSMUSG00000074749	Kiz
781907	2	146891604	146891604	1	+	NA	1	Intron	ENSMUSG00000074749	Kiz
781908	2	146892564	146892564	1	+	NA	1	Intron	ENSMUSG00000074749	Kiz
781909	2	146892618	146892618	1	+	NA	1	Intron	ENSMUSG00000074749	Kiz
781910	2	146893919	146893919	1	+	NA	1	Intron	ENSMUSG00000074749	Kiz
781911	2	146895543	146895543	1	+	NA	1	Intron	ENSMUSG00000074749	Kiz
781912	2	146896230	146896230	1	+	NA	2	Intron	ENSMUSG00000074749	Kiz
781913	2	146897000	146897000	1	+	NA	1	Intron	ENSMUSG00000074749	Kiz
781914	2	146897235	146897235	1	+	NA	1	Intron	ENSMUSG00000074749	Kiz
781915	2	146897272	146897272	1	+	NA	1	Intron	ENSMUSG00000074749	Kiz
781916	2	146897342	146897342	1	+	NA	2	Intron	ENSMUSG00000074749	Kiz
781917	2	146897567	146897567	1	+	NA	1	Intron	ENSMUSG00000074749	Kiz
781918	2	146898203	146898203	1	+	NA	2	Intron	ENSMUSG00000074749	Kiz
781919	2	146898871	146898871	1	+	NA	2	Intron	ENSMUSG00000074749	Kiz
781920	2	146898943	146898943	1	+	NA	1	Intron	ENSMUSG00000074749	Kiz
781921	2	146899019	146899019	1	+	NA	1	Intron	ENSMUSG00000074749	Kiz
781922	2	146899740	146899740	1	+	NA	1	Intron	ENSMUSG00000074749	Kiz
781923	2	146899753	146899753	1	+	NA	1	Intron	ENSMUSG00000074749	Kiz
781924	2	146899821	146899821	1	+	NA	1	Intron	ENSMUSG00000074749	Kiz
781925	2	146899862	146899862	1	+	NA	2	Intron	ENSMUSG00000074749	Kiz
781926	2	146900327	146900327	1	+	NA	1	Intron	ENSMUSG00000074749	Kiz
781927	2	146900930	146900930	1	+	NA	1	Intron	ENSMUSG00000074749	Kiz
781928	2	146901496	146901496	1	+	NA	1	Intron	ENSMUSG00000074749	Kiz
781929	2	146901627	146901627	1	+	NA	1	Intron	ENSMUSG00000074749	Kiz
781930	2	146902442	146902442	1	+	NA	1	Intron	ENSMUSG00000074749	Kiz
781931	2	146902492	146902492	1	+	NA	1	Intron	ENSMUSG00000074749	Kiz
781932	2	146902526	146902526	1	+	NA	1	Intron	ENSMUSG00000074749	Kiz
781933	2	146902714	146902714	1	+	NA	2	Intron	ENSMUSG00000074749	Kiz
781934	2	146902872	146902872	1	+	NA	1	Intron	ENSMUSG00000074749	Kiz
781935	2	146903160	146903160	1	+	NA	1	Intron	ENSMUSG00000074749	Kiz
781936	2	146903384	146903384	1	+	NA	1	Intron	ENSMUSG00000074749	Kiz
781937	2	146906677	146906677	1	+	NA	1	Intron	ENSMUSG00000074749	Kiz
781938	2	146910306	146910306	1	+	NA	1	Intron	ENSMUSG00000074749	Kiz
781939	2	146910906	146910906	1	+	NA	2	Intron	ENSMUSG00000074749	Kiz
781940	2	146911431	146911431	1	+	NA	1	Intron	ENSMUSG00000074749	Kiz
781941	2	146911436	146911436	1	+	NA	1	Intron	ENSMUSG00000074749	Kiz
781942	2	146912212	146912212	1	+	NA	1	Intron	ENSMUSG00000074749	Kiz
781943	2	146912380	146912380	1	+	NA	2	Intron	ENSMUSG00000074749	Kiz
781944	2	146914175	146914175	1	+	NA	1	Intron	ENSMUSG00000074749	Kiz
781945	2	146914522	146914522	1	+	NA	2	Intron	ENSMUSG00000074749	Kiz
781946	2	146914937	146914937	1	+	NA	1	Intron	ENSMUSG00000074749	Kiz
781947	2	146915029	146915029	1	+	NA	1	Intron	ENSMUSG00000074749	Kiz
781948	2	146918125	146918125	1	+	NA	1	Intron	ENSMUSG00000074749	Kiz
781949	2	146919447	146919447	1	+	NA	1	Intron	ENSMUSG00000074749	Kiz
781950	2	146919611	146919611	1	+	NA	1	Intron	ENSMUSG00000074749	Kiz
781951	2	146923735	146923735	1	+	NA	1	Intron	ENSMUSG00000074749	Kiz
781952	2	146923963	146923963	1	+	NA	2	Intron	ENSMUSG00000074749	Kiz
781953	2	146923976	146923976	1	+	NA	1	Intron	ENSMUSG00000074749	Kiz
781954	2	146924305	146924305	1	+	NA	1	Intron	ENSMUSG00000074749	Kiz
781955	2	146924563	146924563	1	+	NA	1	Intron	ENSMUSG00000074749	Kiz
781956	2	146924600	146924600	1	+	NA	1	Intron	ENSMUSG00000074749	Kiz
781957	2	146924719	146924719	1	+	NA	1	Intron	ENSMUSG00000074749	Kiz
781958	2	146924795	146924795	1	+	NA	1	Intron	ENSMUSG00000074749	Kiz
781959	2	146926653	146926653	1	+	NA	1	Intron	ENSMUSG00000074749	Kiz
781960	2	146927274	146927274	1	+	NA	1	Intron	ENSMUSG00000074749	Kiz
781961	2	146927854	146927854	1	+	NA	1	Intron	ENSMUSG00000074749	Kiz
781962	2	146929279	146929279	1	+	NA	1	Intron	ENSMUSG00000074749	Kiz
781963	2	146929465	146929465	1	+	NA	1	Intron	ENSMUSG00000074749	Kiz
781964	2	146934983	146934983	1	+	NA	1	Intron	ENSMUSG00000074749	Kiz
781965	2	146937720	146937720	1	+	NA	2	Intron	ENSMUSG00000074749	Kiz
781966	2	146939407	146939407	1	+	NA	1	Intron	ENSMUSG00000074749	Kiz
781967	2	146939638	146939638	1	+	NA	2	Intron	ENSMUSG00000074749	Kiz
781968	2	146941135	146941135	1	+	NA	1	Intron	ENSMUSG00000074749	Kiz
781969	2	146949729	146949729	1	+	NA	1	Intron	ENSMUSG00000074749	Kiz
781970	2	146949731	146949731	1	+	NA	1	Intron	ENSMUSG00000074749	Kiz
781971	2	146951568	146951568	1	+	NA	3	Intron	ENSMUSG00000074749	Kiz
781972	2	146951569	146951569	1	+	NA	1	Intron	ENSMUSG00000074749	Kiz
781973	2	146952462	146952462	1	+	NA	2	Intron	ENSMUSG00000074749	Kiz
781974	2	146958024	146958024	1	+	NA	1	Intron	ENSMUSG00000074749	Kiz
781975	2	146958165	146958165	1	+	NA	1	Intron	ENSMUSG00000074749	Kiz
781976	2	146963675	146963675	1	+	NA	1	Intron	ENSMUSG00000074749	Kiz
781977	2	146966974	146966974	1	+	NA	1	Intron	ENSMUSG00000074749	Kiz
781978	2	147013306	147013306	1	+	NA	1	Intron	ENSMUSG00000027433	Xrn2
781979	2	147013648	147013648	1	+	NA	1	Intron	ENSMUSG00000027433	Xrn2
781980	2	147013803	147013803	1	+	NA	1	Intron	ENSMUSG00000027433	Xrn2
781981	2	147013899	147013899	1	+	NA	1	Intron	ENSMUSG00000027433	Xrn2
781982	2	147013904	147013904	1	+	NA	1	Intron	ENSMUSG00000027433	Xrn2
781983	2	147013914	147013914	1	+	NA	1	Intron	ENSMUSG00000027433	Xrn2
781984	2	147013918	147013918	1	+	NA	2	Intron	ENSMUSG00000027433	Xrn2
781985	2	147013922	147013922	1	+	NA	1	Intron	ENSMUSG00000027433	Xrn2
781986	2	147013931	147013931	1	+	NA	1	Intron	ENSMUSG00000027433	Xrn2
781987	2	147013972	147013972	1	+	NA	1	Intron	ENSMUSG00000027433	Xrn2
781988	2	147014634	147014634	1	+	NA	1	Intron	ENSMUSG00000027433	Xrn2
781989	2	147014686	147014686	1	+	NA	1	Intron	ENSMUSG00000027433	Xrn2
781990	2	147014748	147014748	1	+	NA	1	Intron	ENSMUSG00000027433	Xrn2
781991	2	147014749	147014749	1	+	NA	2	Intron	ENSMUSG00000027433	Xrn2
781992	2	147014750	147014750	1	+	NA	1	Intron	ENSMUSG00000027433	Xrn2
781993	2	147015054	147015054	1	+	NA	1	Intron	ENSMUSG00000027433	Xrn2
781994	2	147015078	147015078	1	+	NA	2	Intron	ENSMUSG00000027433	Xrn2
781995	2	147015101	147015101	1	+	NA	1	Intron	ENSMUSG00000027433	Xrn2
781996	2	147015121	147015121	1	+	NA	1	Intron	ENSMUSG00000027433	Xrn2
781997	2	147015127	147015127	1	+	NA	2	Intron	ENSMUSG00000027433	Xrn2
781998	2	147015148	147015148	1	+	NA	4	Intron	ENSMUSG00000027433	Xrn2
781999	2	147015174	147015174	1	+	NA	1	Intron	ENSMUSG00000027433	Xrn2
782000	2	147015772	147015772	1	+	NA	1	Intron	ENSMUSG00000027433	Xrn2
782001	2	147015784	147015784	1	+	NA	1	Intron	ENSMUSG00000027433	Xrn2
782002	2	147015806	147015806	1	+	NA	2	Intron	ENSMUSG00000027433	Xrn2
782003	2	147015814	147015814	1	+	NA	1	Intron	ENSMUSG00000027433	Xrn2
782004	2	147015819	147015819	1	+	NA	1	Intron	ENSMUSG00000027433	Xrn2
782005	2	147015860	147015860	1	+	NA	1	Intron	ENSMUSG00000027433	Xrn2
782006	2	147016155	147016155	1	+	NA	1	Intron	ENSMUSG00000027433	Xrn2
782007	2	147016156	147016156	1	+	NA	1	Intron	ENSMUSG00000027433	Xrn2
782008	2	147016424	147016424	1	+	NA	1	Intron	ENSMUSG00000027433	Xrn2
782009	2	147016426	147016426	1	+	NA	1	Intron	ENSMUSG00000027433	Xrn2
782010	2	147016451	147016451	1	+	NA	1	Intron	ENSMUSG00000027433	Xrn2
782011	2	147017006	147017006	1	+	NA	1	Intron	ENSMUSG00000027433	Xrn2
782012	2	147017041	147017041	1	+	NA	1	Intron	ENSMUSG00000027433	Xrn2
782013	2	147017169	147017169	1	+	NA	1	Intron	ENSMUSG00000027433	Xrn2
782014	2	147017170	147017170	1	+	NA	1	Intron	ENSMUSG00000027433	Xrn2
782015	2	147017301	147017301	1	+	NA	1	Intron	ENSMUSG00000027433	Xrn2
782016	2	147017361	147017361	1	+	NA	1	Intron	ENSMUSG00000027433	Xrn2
782017	2	147017455	147017455	1	+	NA	1	Intron	ENSMUSG00000027433	Xrn2
782018	2	147017475	147017475	1	+	NA	2	Intron	ENSMUSG00000027433	Xrn2
782019	2	147017747	147017747	1	+	NA	2	Intron	ENSMUSG00000027433	Xrn2
782020	2	147017827	147017827	1	+	NA	1	Intron	ENSMUSG00000027433	Xrn2
782021	2	147017935	147017935	1	+	NA	1	Intron	ENSMUSG00000027433	Xrn2
782022	2	147017982	147017982	1	+	NA	1	Intron	ENSMUSG00000027433	Xrn2
782023	2	147018031	147018031	1	+	NA	2	Intron	ENSMUSG00000027433	Xrn2
782024	2	147018134	147018134	1	+	NA	1	Intron	ENSMUSG00000027433	Xrn2
782025	2	147018735	147018735	1	+	NA	1	Intron	ENSMUSG00000027433	Xrn2
782026	2	147018737	147018737	1	+	NA	1	Intron	ENSMUSG00000027433	Xrn2
782027	2	147018845	147018845	1	+	NA	1	Intron	ENSMUSG00000027433	Xrn2
782028	2	147019132	147019132	1	+	NA	1	Intron	ENSMUSG00000027433	Xrn2
782029	2	147019274	147019274	1	+	NA	2	Intron	ENSMUSG00000027433	Xrn2
782030	2	147019421	147019421	1	+	NA	1	Intron	ENSMUSG00000027433	Xrn2
782031	2	147019880	147019880	1	+	NA	1	Intron	ENSMUSG00000027433	Xrn2
782032	2	147019895	147019895	1	+	NA	1	Intron	ENSMUSG00000027433	Xrn2
782033	2	147019962	147019962	1	+	NA	1	Intron	ENSMUSG00000027433	Xrn2
782034	2	147020085	147020085	1	+	NA	1	Intron	ENSMUSG00000027433	Xrn2
782035	2	147020136	147020136	1	+	NA	1	Intron	ENSMUSG00000027433	Xrn2
782036	2	147020153	147020153	1	+	NA	1	Intron	ENSMUSG00000027433	Xrn2
782037	2	147020297	147020297	1	+	NA	1	Intron	ENSMUSG00000027433	Xrn2
782038	2	147020430	147020430	1	+	NA	1	Intron	ENSMUSG00000027433	Xrn2
782039	2	147020442	147020442	1	+	NA	3	Intron	ENSMUSG00000027433	Xrn2
782040	2	147020776	147020776	1	+	NA	1	Intron	ENSMUSG00000027433	Xrn2
782041	2	147020882	147020882	1	+	NA	1	Intron	ENSMUSG00000027433	Xrn2
782042	2	147020883	147020883	1	+	NA	1	Intron	ENSMUSG00000027433	Xrn2
782043	2	147020919	147020919	1	+	NA	1	Intron	ENSMUSG00000027433	Xrn2
782044	2	147020929	147020929	1	+	NA	1	Intron	ENSMUSG00000027433	Xrn2
782045	2	147020939	147020939	1	+	NA	1	Intron	ENSMUSG00000027433	Xrn2
782046	2	147020947	147020947	1	+	NA	1	Intron	ENSMUSG00000027433	Xrn2
782047	2	147020993	147020993	1	+	NA	1	Intron	ENSMUSG00000027433	Xrn2
782048	2	147020994	147020994	1	+	NA	1	Intron	ENSMUSG00000027433	Xrn2
782049	2	147021083	147021083	1	+	NA	1	Intron	ENSMUSG00000027433	Xrn2
782050	2	147021115	147021115	1	+	NA	2	Intron	ENSMUSG00000027433	Xrn2
782051	2	147021156	147021156	1	+	NA	1	Intron	ENSMUSG00000027433	Xrn2
782052	2	147021280	147021280	1	+	NA	1	Intron	ENSMUSG00000027433	Xrn2
782053	2	147021308	147021308	1	+	NA	2	Intron	ENSMUSG00000027433	Xrn2
782054	2	147021347	147021347	1	+	NA	1	Intron	ENSMUSG00000027433	Xrn2
782055	2	147021384	147021384	1	+	NA	3	Intron	ENSMUSG00000027433	Xrn2
782056	2	147021445	147021445	1	+	NA	2	Intron	ENSMUSG00000027433	Xrn2
782057	2	147021526	147021526	1	+	NA	4	Intron	ENSMUSG00000027433	Xrn2
782058	2	147021634	147021634	1	+	NA	1	Intron	ENSMUSG00000027433	Xrn2
782059	2	147021652	147021652	1	+	NA	2	Intron	ENSMUSG00000027433	Xrn2
782060	2	147021657	147021657	1	+	NA	1	Intron	ENSMUSG00000027433	Xrn2
782061	2	147021672	147021672	1	+	NA	3	Intron	ENSMUSG00000027433	Xrn2
782062	2	147022224	147022224	1	+	NA	1	Intron	ENSMUSG00000027433	Xrn2
782063	2	147022228	147022228	1	+	NA	1	Intron	ENSMUSG00000027433	Xrn2
782064	2	147022251	147022251	1	+	NA	2	Intron	ENSMUSG00000027433	Xrn2
782065	2	147022329	147022329	1	+	NA	1	Intron	ENSMUSG00000027433	Xrn2
782066	2	147022670	147022670	1	+	NA	1	Intron	ENSMUSG00000027433	Xrn2
782067	2	147023224	147023224	1	+	NA	1	Intron	ENSMUSG00000027433	Xrn2
782068	2	147023227	147023227	1	+	NA	1	Intron	ENSMUSG00000027433	Xrn2
782069	2	147023246	147023246	1	+	NA	1	Intron	ENSMUSG00000027433	Xrn2
782070	2	147023329	147023329	1	+	NA	1	Intron	ENSMUSG00000027433	Xrn2
782071	2	147023381	147023381	1	+	NA	1	Intron	ENSMUSG00000027433	Xrn2
782072	2	147024422	147024422	1	+	NA	1	Intron	ENSMUSG00000027433	Xrn2
782073	2	147024865	147024865	1	+	NA	1	Intron	ENSMUSG00000027433	Xrn2
782074	2	147024867	147024867	1	+	NA	1	Intron	ENSMUSG00000027433	Xrn2
782075	2	147024876	147024876	1	+	NA	1	Intron	ENSMUSG00000027433	Xrn2
782076	2	147025707	147025707	1	+	NA	1	Intron	ENSMUSG00000027433	Xrn2
782077	2	147025708	147025708	1	+	NA	2	Intron	ENSMUSG00000027433	Xrn2
782078	2	147025709	147025709	1	+	NA	1	Intron	ENSMUSG00000027433	Xrn2
782079	2	147026263	147026263	1	+	NA	1	Intron	ENSMUSG00000027433	Xrn2
782080	2	147026285	147026285	1	+	NA	1	Intron	ENSMUSG00000027433	Xrn2
782081	2	147026301	147026301	1	+	NA	1	Intron	ENSMUSG00000027433	Xrn2
782082	2	147026311	147026311	1	+	NA	1	Intron	ENSMUSG00000027433	Xrn2
782083	2	147026343	147026343	1	+	NA	1	Intron	ENSMUSG00000027433	Xrn2
782084	2	147027136	147027136	1	+	NA	1	Intron	ENSMUSG00000027433	Xrn2
782085	2	147028006	147028006	1	+	NA	1	Intron	ENSMUSG00000027433	Xrn2
782086	2	147028260	147028260	1	+	NA	1	Intron	ENSMUSG00000027433	Xrn2
782087	2	147028261	147028261	1	+	NA	2	Intron	ENSMUSG00000027433	Xrn2
782088	2	147028372	147028372	1	+	NA	2	Intron	ENSMUSG00000027433	Xrn2
782089	2	147028624	147028624	1	+	NA	1	Intron	ENSMUSG00000027433	Xrn2
782090	2	147029067	147029067	1	+	NA	1	Intron	ENSMUSG00000027433	Xrn2
782091	2	147029219	147029219	1	+	NA	1	Intron	ENSMUSG00000027433	Xrn2
782092	2	147029236	147029236	1	+	NA	1	Intron	ENSMUSG00000027433	Xrn2
782093	2	147029644	147029644	1	+	NA	1	Intron	ENSMUSG00000027433	Xrn2
782094	2	147029659	147029659	1	+	NA	2	Intron	ENSMUSG00000027433	Xrn2
782095	2	147029669	147029669	1	+	NA	1	Intron	ENSMUSG00000027433	Xrn2
782096	2	147031109	147031109	1	+	NA	2	Intron	ENSMUSG00000027433	Xrn2
782097	2	147031323	147031323	1	+	NA	4	Intron	ENSMUSG00000027433	Xrn2
782098	2	147031324	147031324	1	+	NA	1	Intron	ENSMUSG00000027433	Xrn2
782099	2	147031330	147031330	1	+	NA	3	Intron	ENSMUSG00000027433	Xrn2
782100	2	147031846	147031846	1	+	NA	2	Intron	ENSMUSG00000027433	Xrn2
782101	2	147031848	147031848	1	+	NA	1	Intron	ENSMUSG00000027433	Xrn2
782102	2	147034347	147034347	1	+	NA	1	Intron	ENSMUSG00000027433	Xrn2
782103	2	147034348	147034348	1	+	NA	1	Intron	ENSMUSG00000027433	Xrn2
782104	2	147034639	147034639	1	+	NA	1	Intron	ENSMUSG00000027433	Xrn2
782105	2	147035302	147035302	1	+	NA	1	Intron	ENSMUSG00000027433	Xrn2
782106	2	147035542	147035542	1	+	NA	1	Intron	ENSMUSG00000027433	Xrn2
782107	2	147035543	147035543	1	+	NA	1	Intron	ENSMUSG00000027433	Xrn2
782108	2	147035570	147035570	1	+	NA	1	Intron	ENSMUSG00000027433	Xrn2
782109	2	147035576	147035576	1	+	NA	1	Intron	ENSMUSG00000027433	Xrn2
782110	2	147035577	147035577	1	+	NA	1	Intron	ENSMUSG00000027433	Xrn2
782111	2	147035619	147035619	1	+	NA	2	Intron	ENSMUSG00000027433	Xrn2
782112	2	147035624	147035624	1	+	NA	1	Intron	ENSMUSG00000027433	Xrn2
782113	2	147035627	147035627	1	+	NA	3	Intron	ENSMUSG00000027433	Xrn2
782114	2	147035644	147035644	1	+	NA	1	Intron	ENSMUSG00000027433	Xrn2
782115	2	147035650	147035650	1	+	NA	1	Intron	ENSMUSG00000027433	Xrn2
782116	2	147035652	147035652	1	+	NA	1	Intron	ENSMUSG00000027433	Xrn2
782117	2	147035657	147035657	1	+	NA	1	Intron	ENSMUSG00000027433	Xrn2
782118	2	147035679	147035679	1	+	NA	2	Intron	ENSMUSG00000027433	Xrn2
782119	2	147035697	147035697	1	+	NA	1	Intron	ENSMUSG00000027433	Xrn2
782120	2	147035700	147035700	1	+	NA	1	Intron	ENSMUSG00000027433	Xrn2
782121	2	147035704	147035704	1	+	NA	1	Intron	ENSMUSG00000027433	Xrn2
782122	2	147035746	147035746	1	+	NA	1	Intron	ENSMUSG00000027433	Xrn2
782123	2	147035747	147035747	1	+	NA	2	Intron	ENSMUSG00000027433	Xrn2
782124	2	147035751	147035751	1	+	NA	2	Intron	ENSMUSG00000027433	Xrn2
782125	2	147035776	147035776	1	+	NA	2	Intron	ENSMUSG00000027433	Xrn2
782126	2	147035777	147035777	1	+	NA	1	Intron	ENSMUSG00000027433	Xrn2
782127	2	147035809	147035809	1	+	NA	2	Intron	ENSMUSG00000027433	Xrn2
782128	2	147035811	147035811	1	+	NA	1	Intron	ENSMUSG00000027433	Xrn2
782129	2	147035813	147035813	1	+	NA	1	Intron	ENSMUSG00000027433	Xrn2
782130	2	147035819	147035819	1	+	NA	5	Intron	ENSMUSG00000027433	Xrn2
782131	2	147035820	147035820	1	+	NA	2	Intron	ENSMUSG00000027433	Xrn2
782132	2	147035842	147035842	1	+	NA	6	Intron	ENSMUSG00000027433	Xrn2
782133	2	147035843	147035843	1	+	NA	2	Intron	ENSMUSG00000027433	Xrn2
782134	2	147035852	147035852	1	+	NA	2	Intron	ENSMUSG00000027433	Xrn2
782135	2	147035853	147035853	1	+	NA	8	Intron	ENSMUSG00000027433	Xrn2
782136	2	147035854	147035854	1	+	NA	1	Intron	ENSMUSG00000027433	Xrn2
782137	2	147035857	147035857	1	+	NA	1	Intron	ENSMUSG00000027433	Xrn2
782138	2	147035863	147035863	1	+	NA	1	Intron	ENSMUSG00000027433	Xrn2
782139	2	147035896	147035896	1	+	NA	1	Intron	ENSMUSG00000027433	Xrn2
782140	2	147035908	147035908	1	+	NA	1	Intron	ENSMUSG00000027433	Xrn2
782141	2	147035918	147035918	1	+	NA	3	Intron	ENSMUSG00000027433	Xrn2
782142	2	147035922	147035922	1	+	NA	1	Intron	ENSMUSG00000027433	Xrn2
782143	2	147035923	147035923	1	+	NA	2	Intron	ENSMUSG00000027433	Xrn2
782144	2	147035926	147035926	1	+	NA	1	Intron	ENSMUSG00000027433	Xrn2
782145	2	147035928	147035928	1	+	NA	2	Intron	ENSMUSG00000027433	Xrn2
782146	2	147035931	147035931	1	+	NA	4	Intron	ENSMUSG00000027433	Xrn2
782147	2	147035945	147035945	1	+	NA	2	Intron	ENSMUSG00000027433	Xrn2
782148	2	147036164	147036164	1	+	NA	1	Intron	ENSMUSG00000027433	Xrn2
782149	2	147036411	147036411	1	+	NA	2	Intron	ENSMUSG00000027433	Xrn2
782150	2	147036856	147036856	1	+	NA	1	Intron	ENSMUSG00000027433	Xrn2
782151	2	147036905	147036905	1	+	NA	1	Intron	ENSMUSG00000027433	Xrn2
782152	2	147037195	147037195	1	+	NA	1	Intron	ENSMUSG00000027433	Xrn2
782153	2	147037223	147037223	1	+	NA	1	Intron	ENSMUSG00000027433	Xrn2
782154	2	147037995	147037995	1	+	NA	1	Intron	ENSMUSG00000027433	Xrn2
782155	2	147038379	147038379	1	+	NA	1	Intron	ENSMUSG00000027433	Xrn2
782156	2	147038401	147038401	1	+	NA	1	Intron	ENSMUSG00000027433	Xrn2
782157	2	147039050	147039050	1	+	NA	2	Intron	ENSMUSG00000027433	Xrn2
782158	2	147039084	147039084	1	+	NA	1	Intron	ENSMUSG00000027433	Xrn2
782159	2	147039122	147039122	1	+	NA	1	Intron	ENSMUSG00000027433	Xrn2
782160	2	147039367	147039367	1	+	NA	1	Intron	ENSMUSG00000027433	Xrn2
782161	2	147039368	147039368	1	+	NA	1	Intron	ENSMUSG00000027433	Xrn2
782162	2	147039420	147039420	1	+	NA	2	Intron	ENSMUSG00000027433	Xrn2
782163	2	147039453	147039453	1	+	NA	1	Intron	ENSMUSG00000027433	Xrn2
782164	2	147039809	147039809	1	+	NA	1	Intron	ENSMUSG00000027433	Xrn2
782165	2	147040696	147040696	1	+	NA	2	Intron	ENSMUSG00000027433	Xrn2
782166	2	147040980	147040980	1	+	NA	2	Intron	ENSMUSG00000027433	Xrn2
782167	2	147041331	147041331	1	+	NA	1	Intron	ENSMUSG00000027433	Xrn2
782168	2	147041507	147041507	1	+	NA	1	Intron	ENSMUSG00000027433	Xrn2
782169	2	147042405	147042405	1	+	NA	3	Intron	ENSMUSG00000027433	Xrn2
782170	2	147042588	147042588	1	+	NA	1	Intron	ENSMUSG00000027433	Xrn2
782171	2	147042605	147042605	1	+	NA	1	Intron	ENSMUSG00000027433	Xrn2
782172	2	147042775	147042775	1	+	NA	1	Intron	ENSMUSG00000027433	Xrn2
782173	2	147043058	147043058	1	+	NA	1	Intron	ENSMUSG00000027433	Xrn2
782174	2	147043066	147043066	1	+	NA	1	Intron	ENSMUSG00000027433	Xrn2
782175	2	147044067	147044067	1	+	NA	1	Intron	ENSMUSG00000027433	Xrn2
782176	2	147044271	147044271	1	+	NA	1	Intron	ENSMUSG00000027433	Xrn2
782177	2	147044540	147044540	1	+	NA	1	Intron	ENSMUSG00000027433	Xrn2
782178	2	147044585	147044585	1	+	NA	1	Intron	ENSMUSG00000027433	Xrn2
782179	2	147044662	147044662	1	+	NA	1	Intron	ENSMUSG00000027433	Xrn2
782180	2	147044852	147044852	1	+	NA	1	Intron	ENSMUSG00000027433	Xrn2
782181	2	147045158	147045158	1	+	NA	2	Intron	ENSMUSG00000027433	Xrn2
782182	2	147045343	147045343	1	+	NA	1	Intron	ENSMUSG00000027433	Xrn2
782183	2	147045408	147045408	1	+	NA	1	Intron	ENSMUSG00000027433	Xrn2
782184	2	147046259	147046259	1	+	NA	1	Intron	ENSMUSG00000027433	Xrn2
782185	2	147046445	147046445	1	+	NA	2	Intron	ENSMUSG00000027433	Xrn2
782186	2	147046686	147046686	1	+	NA	2	Intron	ENSMUSG00000027433	Xrn2
782187	2	147046726	147046726	1	+	NA	2	Intron	ENSMUSG00000027433	Xrn2
782188	2	147047044	147047044	1	+	NA	1	Intron	ENSMUSG00000027433	Xrn2
782189	2	147047070	147047070	1	+	NA	2	Intron	ENSMUSG00000027433	Xrn2
782190	2	147048991	147048991	1	+	NA	1	Intron	ENSMUSG00000027433	Xrn2
782191	2	147049083	147049083	1	+	NA	1	Intron	ENSMUSG00000027433	Xrn2
782192	2	147049084	147049084	1	+	NA	2	Intron	ENSMUSG00000027433	Xrn2
782193	2	147049088	147049088	1	+	NA	1	Intron	ENSMUSG00000027433	Xrn2
782194	2	147049114	147049114	1	+	NA	1	Intron	ENSMUSG00000027433	Xrn2
782195	2	147049180	147049180	1	+	NA	1	Intron	ENSMUSG00000027433	Xrn2
782196	2	147049185	147049185	1	+	NA	2	Intron	ENSMUSG00000027433	Xrn2
782197	2	147049464	147049464	1	+	NA	2	Intron	ENSMUSG00000027433	Xrn2
782198	2	147049476	147049476	1	+	NA	2	Intron	ENSMUSG00000027433	Xrn2
782199	2	147049542	147049542	1	+	NA	1	Intron	ENSMUSG00000027433	Xrn2
782200	2	147049644	147049644	1	+	NA	3	Intron	ENSMUSG00000027433	Xrn2
782201	2	147049818	147049818	1	+	NA	1	Intron	ENSMUSG00000027433	Xrn2
782202	2	147049827	147049827	1	+	NA	1	Intron	ENSMUSG00000027433	Xrn2
782203	2	147049916	147049916	1	+	NA	1	Intron	ENSMUSG00000027433	Xrn2
782204	2	147049924	147049924	1	+	NA	1	Intron	ENSMUSG00000027433	Xrn2
782205	2	147050223	147050223	1	+	NA	1	Intron	ENSMUSG00000027433	Xrn2
782206	2	147050337	147050337	1	+	NA	5	Intron	ENSMUSG00000027433	Xrn2
782207	2	147050527	147050527	1	+	NA	1	Intron	ENSMUSG00000027433	Xrn2
782208	2	147050702	147050702	1	+	NA	3	Intron	ENSMUSG00000027433	Xrn2
782209	2	147051135	147051135	1	+	NA	1	Intron	ENSMUSG00000027433	Xrn2
782210	2	147051161	147051161	1	+	NA	2	Intron	ENSMUSG00000027433	Xrn2
782211	2	147051162	147051162	1	+	NA	2	Intron	ENSMUSG00000027433	Xrn2
782212	2	147051215	147051215	1	+	NA	1	Intron	ENSMUSG00000027433	Xrn2
782213	2	147051218	147051218	1	+	NA	1	Intron	ENSMUSG00000027433	Xrn2
782214	2	147051240	147051240	1	+	NA	1	Intron	ENSMUSG00000027433	Xrn2
782215	2	147051268	147051268	1	+	NA	5	Intron	ENSMUSG00000027433	Xrn2
782216	2	147051269	147051269	1	+	NA	1	Intron	ENSMUSG00000027433	Xrn2
782217	2	147051387	147051387	1	+	NA	1	Intron	ENSMUSG00000027433	Xrn2
782218	2	147051415	147051415	1	+	NA	1	Intron	ENSMUSG00000027433	Xrn2
782219	2	147051881	147051881	1	+	NA	3	Intron	ENSMUSG00000027433	Xrn2
782220	2	147051951	147051951	1	+	NA	1	Intron	ENSMUSG00000027433	Xrn2
782221	2	147051987	147051987	1	+	NA	1	Intron	ENSMUSG00000027433	Xrn2
782222	2	147052013	147052013	1	+	NA	1	Intron	ENSMUSG00000027433	Xrn2
782223	2	147052017	147052017	1	+	NA	1	Intron	ENSMUSG00000027433	Xrn2
782224	2	147052210	147052210	1	+	NA	1	Intron	ENSMUSG00000027433	Xrn2
782225	2	147052285	147052285	1	+	NA	1	Intron	ENSMUSG00000027433	Xrn2
782226	2	147052287	147052287	1	+	NA	1	Intron	ENSMUSG00000027433	Xrn2
782227	2	147052566	147052566	1	+	NA	1	Intron	ENSMUSG00000027433	Xrn2
782228	2	147052568	147052568	1	+	NA	1	Intron	ENSMUSG00000027433	Xrn2
782229	2	147052624	147052624	1	+	NA	3	Intron	ENSMUSG00000027433	Xrn2
782230	2	147052625	147052625	1	+	NA	1	Intron	ENSMUSG00000027433	Xrn2
782231	2	147052630	147052630	1	+	NA	2	Intron	ENSMUSG00000027433	Xrn2
782232	2	147052636	147052636	1	+	NA	1	Intron	ENSMUSG00000027433	Xrn2
782233	2	147052643	147052643	1	+	NA	3	Intron	ENSMUSG00000027433	Xrn2
782234	2	147052652	147052652	1	+	NA	5	Intron	ENSMUSG00000027433	Xrn2
782235	2	147052653	147052653	1	+	NA	2	Intron	ENSMUSG00000027433	Xrn2
782236	2	147052654	147052654	1	+	NA	1	Intron	ENSMUSG00000027433	Xrn2
782237	2	147053205	147053205	1	+	NA	1	Intron	ENSMUSG00000027433	Xrn2
782238	2	147053236	147053236	1	+	NA	2	Intron	ENSMUSG00000027433	Xrn2
782239	2	147053321	147053321	1	+	NA	1	Intron	ENSMUSG00000027433	Xrn2
782240	2	147053357	147053357	1	+	NA	1	Intron	ENSMUSG00000027433	Xrn2
782241	2	147053360	147053360	1	+	NA	1	Intron	ENSMUSG00000027433	Xrn2
782242	2	147053372	147053372	1	+	NA	1	Intron	ENSMUSG00000027433	Xrn2
782243	2	147053379	147053379	1	+	NA	2	Intron	ENSMUSG00000027433	Xrn2
782244	2	147053387	147053387	1	+	NA	2	Intron	ENSMUSG00000027433	Xrn2
782245	2	147053390	147053390	1	+	NA	3	Intron	ENSMUSG00000027433	Xrn2
782246	2	147053438	147053438	1	+	NA	2	Intron	ENSMUSG00000027433	Xrn2
782247	2	147053460	147053460	1	+	NA	1	Intron	ENSMUSG00000027433	Xrn2
782248	2	147053972	147053972	1	+	NA	2	Intron	ENSMUSG00000027433	Xrn2
782249	2	147053975	147053975	1	+	NA	2	Intron	ENSMUSG00000027433	Xrn2
782250	2	147054387	147054387	1	+	NA	1	Intron	ENSMUSG00000027433	Xrn2
782251	2	147054554	147054554	1	+	NA	1	Intron	ENSMUSG00000027433	Xrn2
782252	2	147054562	147054562	1	+	NA	1	Intron	ENSMUSG00000027433	Xrn2
782253	2	147054574	147054574	1	+	NA	1	Intron	ENSMUSG00000027433	Xrn2
782254	2	147054611	147054611	1	+	NA	1	Intron	ENSMUSG00000027433	Xrn2
782255	2	147054624	147054624	1	+	NA	2	Intron	ENSMUSG00000027433	Xrn2
782256	2	147054628	147054628	1	+	NA	4	Intron	ENSMUSG00000027433	Xrn2
782257	2	147054629	147054629	1	+	NA	3	Intron	ENSMUSG00000027433	Xrn2
782258	2	147054630	147054630	1	+	NA	3	Intron	ENSMUSG00000027433	Xrn2
782259	2	147054632	147054632	1	+	NA	1	Intron	ENSMUSG00000027433	Xrn2
782260	2	147054641	147054641	1	+	NA	3	Intron	ENSMUSG00000027433	Xrn2
782261	2	147054642	147054642	1	+	NA	2	Intron	ENSMUSG00000027433	Xrn2
782262	2	147054645	147054645	1	+	NA	1	Intron	ENSMUSG00000027433	Xrn2
782263	2	147055038	147055038	1	+	NA	1	Intron	ENSMUSG00000027433	Xrn2
782264	2	147055044	147055044	1	+	NA	1	Intron	ENSMUSG00000027433	Xrn2
782265	2	147055051	147055051	1	+	NA	1	Intron	ENSMUSG00000027433	Xrn2
782266	2	147055052	147055052	1	+	NA	1	Intron	ENSMUSG00000027433	Xrn2
782267	2	147055267	147055267	1	+	NA	2	Intron	ENSMUSG00000027433	Xrn2
782268	2	147055307	147055307	1	+	NA	1	Intron	ENSMUSG00000027433	Xrn2
782269	2	147055312	147055312	1	+	NA	1	Intron	ENSMUSG00000027433	Xrn2
782270	2	147055321	147055321	1	+	NA	1	Intron	ENSMUSG00000027433	Xrn2
782271	2	147055322	147055322	1	+	NA	1	Intron	ENSMUSG00000027433	Xrn2
782272	2	147055326	147055326	1	+	NA	1	Intron	ENSMUSG00000027433	Xrn2
782273	2	147055394	147055394	1	+	NA	1	Intron	ENSMUSG00000027433	Xrn2
782274	2	147055626	147055626	1	+	NA	1	Intron	ENSMUSG00000027433	Xrn2
782275	2	147055687	147055687	1	+	NA	1	Intron	ENSMUSG00000027433	Xrn2
782276	2	147055688	147055688	1	+	NA	2	Intron	ENSMUSG00000027433	Xrn2
782277	2	147055705	147055705	1	+	NA	1	Intron	ENSMUSG00000027433	Xrn2
782278	2	147055706	147055706	1	+	NA	2	Intron	ENSMUSG00000027433	Xrn2
782279	2	147055709	147055709	1	+	NA	1	Intron	ENSMUSG00000027433	Xrn2
782280	2	147055744	147055744	1	+	NA	2	Intron	ENSMUSG00000027433	Xrn2
782281	2	147055752	147055752	1	+	NA	1	Intron	ENSMUSG00000027433	Xrn2
782282	2	147055807	147055807	1	+	NA	2	Intron	ENSMUSG00000027433	Xrn2
782283	2	147055809	147055809	1	+	NA	1	Intron	ENSMUSG00000027433	Xrn2
782284	2	147055817	147055817	1	+	NA	1	Intron	ENSMUSG00000027433	Xrn2
782285	2	147055833	147055833	1	+	NA	1	Intron	ENSMUSG00000027433	Xrn2
782286	2	147055900	147055900	1	+	NA	2	Intron	ENSMUSG00000027433	Xrn2
782287	2	147055914	147055914	1	+	NA	1	Intron	ENSMUSG00000027433	Xrn2
782288	2	147056090	147056090	1	+	NA	1	Intron	ENSMUSG00000027433	Xrn2
782289	2	147056466	147056466	1	+	NA	2	Intron	ENSMUSG00000027433	Xrn2
782290	2	147056501	147056501	1	+	NA	1	Intron	ENSMUSG00000027433	Xrn2
782291	2	147056521	147056521	1	+	NA	1	Intron	ENSMUSG00000027433	Xrn2
782292	2	147056701	147056701	1	+	NA	1	Intron	ENSMUSG00000027433	Xrn2
782293	2	147056765	147056765	1	+	NA	1	Intron	ENSMUSG00000027433	Xrn2
782294	2	147056884	147056884	1	+	NA	2	Intron	ENSMUSG00000027433	Xrn2
782295	2	147056925	147056925	1	+	NA	1	Intron	ENSMUSG00000027433	Xrn2
782296	2	147056992	147056992	1	+	NA	1	Intron	ENSMUSG00000027433	Xrn2
782297	2	147057000	147057000	1	+	NA	1	Intron	ENSMUSG00000027433	Xrn2
782298	2	147057019	147057019	1	+	NA	1	Intron	ENSMUSG00000027433	Xrn2
782299	2	147057149	147057149	1	+	NA	1	Intron	ENSMUSG00000027433	Xrn2
782300	2	147057287	147057287	1	+	NA	1	Intron	ENSMUSG00000027433	Xrn2
782301	2	147057386	147057386	1	+	NA	1	Intron	ENSMUSG00000027433	Xrn2
782302	2	147057472	147057472	1	+	NA	1	Intron	ENSMUSG00000027433	Xrn2
782303	2	147057542	147057542	1	+	NA	4	Intron	ENSMUSG00000027433	Xrn2
782304	2	147057559	147057559	1	+	NA	1	Intron	ENSMUSG00000027433	Xrn2
782305	2	147057642	147057642	1	+	NA	1	Intron	ENSMUSG00000027433	Xrn2
782306	2	147057781	147057781	1	+	NA	1	Intron	ENSMUSG00000027433	Xrn2
782307	2	147057810	147057810	1	+	NA	1	Intron	ENSMUSG00000027433	Xrn2
782308	2	147057851	147057851	1	+	NA	1	Intron	ENSMUSG00000027433	Xrn2
782309	2	147057863	147057863	1	+	NA	1	Intron	ENSMUSG00000027433	Xrn2
782310	2	147057864	147057864	1	+	NA	1	Intron	ENSMUSG00000027433	Xrn2
782311	2	147057871	147057871	1	+	NA	1	Intron	ENSMUSG00000027433	Xrn2
782312	2	147057891	147057891	1	+	NA	1	Intron	ENSMUSG00000027433	Xrn2
782313	2	147057901	147057901	1	+	NA	1	Intron	ENSMUSG00000027433	Xrn2
782314	2	147057903	147057903	1	+	NA	1	Intron	ENSMUSG00000027433	Xrn2
782315	2	147057905	147057905	1	+	NA	1	Intron	ENSMUSG00000027433	Xrn2
782316	2	147057967	147057967	1	+	NA	1	Intron	ENSMUSG00000027433	Xrn2
782317	2	147057974	147057974	1	+	NA	1	Intron	ENSMUSG00000027433	Xrn2
782318	2	147058028	147058028	1	+	NA	1	Intron	ENSMUSG00000027433	Xrn2
782319	2	147058064	147058064	1	+	NA	1	Intron	ENSMUSG00000027433	Xrn2
782320	2	147058065	147058065	1	+	NA	1	Intron	ENSMUSG00000027433	Xrn2
782321	2	147058118	147058118	1	+	NA	1	Intron	ENSMUSG00000027433	Xrn2
782322	2	147058123	147058123	1	+	NA	2	Intron	ENSMUSG00000027433	Xrn2
782323	2	147058125	147058125	1	+	NA	2	Intron	ENSMUSG00000027433	Xrn2
782324	2	147058153	147058153	1	+	NA	1	Intron	ENSMUSG00000027433	Xrn2
782325	2	147058604	147058604	1	+	NA	1	Intron	ENSMUSG00000027433	Xrn2
782326	2	147058812	147058812	1	+	NA	2	Intron	ENSMUSG00000027433	Xrn2
782327	2	147058883	147058883	1	+	NA	1	Intron	ENSMUSG00000027433	Xrn2
782328	2	147058899	147058899	1	+	NA	1	Intron	ENSMUSG00000027433	Xrn2
782329	2	147058912	147058912	1	+	NA	1	Intron	ENSMUSG00000027433	Xrn2
782330	2	147058924	147058924	1	+	NA	2	Intron	ENSMUSG00000027433	Xrn2
782331	2	147058937	147058937	1	+	NA	1	Intron	ENSMUSG00000027433	Xrn2
782332	2	147058991	147058991	1	+	NA	1	Intron	ENSMUSG00000027433	Xrn2
782333	2	147058999	147058999	1	+	NA	1	Intron	ENSMUSG00000027433	Xrn2
782334	2	147059002	147059002	1	+	NA	1	Intron	ENSMUSG00000027433	Xrn2
782335	2	147059081	147059081	1	+	NA	1	Intron	ENSMUSG00000027433	Xrn2
782336	2	147059116	147059116	1	+	NA	1	Intron	ENSMUSG00000027433	Xrn2
782337	2	147059370	147059370	1	+	NA	1	Intron	ENSMUSG00000027433	Xrn2
782338	2	147059671	147059671	1	+	NA	1	Intron	ENSMUSG00000027433	Xrn2
782339	2	147060126	147060126	1	+	NA	1	Intron	ENSMUSG00000027433	Xrn2
782340	2	147060127	147060127	1	+	NA	1	Intron	ENSMUSG00000027433	Xrn2
782341	2	147060196	147060196	1	+	NA	1	Intron	ENSMUSG00000027433	Xrn2
782342	2	147060320	147060320	1	+	NA	1	Intron	ENSMUSG00000027433	Xrn2
782343	2	147060657	147060657	1	+	NA	1	Intron	ENSMUSG00000027433	Xrn2
782344	2	147060679	147060679	1	+	NA	1	Intron	ENSMUSG00000027433	Xrn2
782345	2	147060739	147060739	1	+	NA	1	Intron	ENSMUSG00000027433	Xrn2
782346	2	147060796	147060796	1	+	NA	1	Intron	ENSMUSG00000027433	Xrn2
782347	2	147060797	147060797	1	+	NA	1	Intron	ENSMUSG00000027433	Xrn2
782348	2	147060931	147060931	1	+	NA	1	Intron	ENSMUSG00000027433	Xrn2
782349	2	147061695	147061695	1	+	NA	1	Intron	ENSMUSG00000027433	Xrn2
782350	2	147061837	147061837	1	+	NA	1	Intron	ENSMUSG00000027433	Xrn2
782351	2	147061885	147061885	1	+	NA	1	Intron	ENSMUSG00000027433	Xrn2
782352	2	147061936	147061936	1	+	NA	1	Intron	ENSMUSG00000027433	Xrn2
782353	2	147062406	147062406	1	+	NA	2	Intron	ENSMUSG00000027433	Xrn2
782354	2	147063029	147063029	1	+	NA	1	Intron	ENSMUSG00000027433	Xrn2
782355	2	147063424	147063424	1	+	NA	1	Intron	ENSMUSG00000027433	Xrn2
782356	2	147063425	147063425	1	+	NA	1	Intron	ENSMUSG00000027433	Xrn2
782357	2	147063437	147063437	1	+	NA	2	Intron	ENSMUSG00000027433	Xrn2
782358	2	147063508	147063508	1	+	NA	1	Intron	ENSMUSG00000027433	Xrn2
782359	2	147063520	147063520	1	+	NA	1	Intron	ENSMUSG00000027433	Xrn2
782360	2	147063521	147063521	1	+	NA	1	Intron	ENSMUSG00000027433	Xrn2
782361	2	147063530	147063530	1	+	NA	4	Intron	ENSMUSG00000027433	Xrn2
782362	2	147063532	147063532	1	+	NA	1	Intron	ENSMUSG00000027433	Xrn2
782363	2	147063535	147063535	1	+	NA	1	Intron	ENSMUSG00000027433	Xrn2
782364	2	147063554	147063554	1	+	NA	2	Intron	ENSMUSG00000027433	Xrn2
782365	2	147063555	147063555	1	+	NA	2	Intron	ENSMUSG00000027433	Xrn2
782366	2	147063578	147063578	1	+	NA	1	Intron	ENSMUSG00000027433	Xrn2
782367	2	147063579	147063579	1	+	NA	1	Intron	ENSMUSG00000027433	Xrn2
782368	2	147063580	147063580	1	+	NA	3	Intron	ENSMUSG00000027433	Xrn2
782369	2	147063581	147063581	1	+	NA	1	Intron	ENSMUSG00000027433	Xrn2
782370	2	147063587	147063587	1	+	NA	2	Intron	ENSMUSG00000027433	Xrn2
782371	2	147063592	147063592	1	+	NA	1	Intron	ENSMUSG00000027433	Xrn2
782372	2	147063992	147063992	1	+	NA	1	Intron	ENSMUSG00000027433	Xrn2
782373	2	147063996	147063996	1	+	NA	1	Intron	ENSMUSG00000027433	Xrn2
782374	2	147064040	147064040	1	+	NA	1	Intron	ENSMUSG00000027433	Xrn2
782375	2	147064235	147064235	1	+	NA	1	Intron	ENSMUSG00000027433	Xrn2
782376	2	147064239	147064239	1	+	NA	1	Intron	ENSMUSG00000027433	Xrn2
782377	2	147064256	147064256	1	+	NA	2	Intron	ENSMUSG00000027433	Xrn2
782378	2	147064316	147064316	1	+	NA	5	Intron	ENSMUSG00000027433	Xrn2
782379	2	147064331	147064331	1	+	NA	1	Intron	ENSMUSG00000027433	Xrn2
782380	2	147064338	147064338	1	+	NA	2	Intron	ENSMUSG00000027433	Xrn2
782381	2	147064339	147064339	1	+	NA	1	Intron	ENSMUSG00000027433	Xrn2
782382	2	147064352	147064352	1	+	NA	1	Intron	ENSMUSG00000027433	Xrn2
782383	2	147064362	147064362	1	+	NA	1	Intron	ENSMUSG00000027433	Xrn2
782384	2	147064370	147064370	1	+	NA	1	Intron	ENSMUSG00000027433	Xrn2
782385	2	147064398	147064398	1	+	NA	1	Intron	ENSMUSG00000027433	Xrn2
782386	2	147064458	147064458	1	+	NA	3	Intron	ENSMUSG00000027433	Xrn2
782387	2	147064480	147064480	1	+	NA	1	Intron	ENSMUSG00000027433	Xrn2
782388	2	147064617	147064617	1	+	NA	1	Intron	ENSMUSG00000027433	Xrn2
782389	2	147064747	147064747	1	+	NA	1	Intron	ENSMUSG00000027433	Xrn2
782390	2	147064749	147064749	1	+	NA	2	Intron	ENSMUSG00000027433	Xrn2
782391	2	147064835	147064835	1	+	NA	1	Intron	ENSMUSG00000027433	Xrn2
782392	2	147064912	147064912	1	+	NA	1	Intron	ENSMUSG00000027433	Xrn2
782393	2	147064930	147064930	1	+	NA	1	Intron	ENSMUSG00000027433	Xrn2
782394	2	147065539	147065539	1	+	NA	1	Intron	ENSMUSG00000027433	Xrn2
782395	2	147065868	147065868	1	+	NA	2	Intron	ENSMUSG00000027433	Xrn2
782396	2	147065945	147065945	1	+	NA	1	Intron	ENSMUSG00000027433	Xrn2
782397	2	147066208	147066208	1	+	NA	1	Intron	ENSMUSG00000027433	Xrn2
782398	2	147066803	147066803	1	+	NA	2	Intron	ENSMUSG00000027433	Xrn2
782399	2	147066865	147066865	1	+	NA	1	Intron	ENSMUSG00000027433	Xrn2
782400	2	147067769	147067769	1	+	NA	1	Intron	ENSMUSG00000027433	Xrn2
782401	2	147067807	147067807	1	+	NA	1	Intron	ENSMUSG00000027433	Xrn2
782402	2	147068283	147068283	1	+	NA	1	Intron	ENSMUSG00000027433	Xrn2
782403	2	147068646	147068646	1	+	NA	3	Intron	ENSMUSG00000027433	Xrn2
782404	2	147068686	147068686	1	+	NA	1	Intron	ENSMUSG00000027433	Xrn2
782405	2	147068857	147068857	1	+	NA	1	Intron	ENSMUSG00000027433	Xrn2
782406	2	147068897	147068897	1	+	NA	1	Intron	ENSMUSG00000027433	Xrn2
782407	2	147068982	147068982	1	+	NA	1	Intron	ENSMUSG00000027433	Xrn2
782408	2	147069074	147069074	1	+	NA	2	Intron	ENSMUSG00000027433	Xrn2
782409	2	147069076	147069076	1	+	NA	2	Intron	ENSMUSG00000027433	Xrn2
782410	2	147069743	147069743	1	+	NA	1	Intron	ENSMUSG00000027433	Xrn2
782411	2	147069861	147069861	1	+	NA	1	Intron	ENSMUSG00000027433	Xrn2
782412	2	147069869	147069869	1	+	NA	1	Intron	ENSMUSG00000027433	Xrn2
782413	2	147070170	147070170	1	+	NA	1	Intron	ENSMUSG00000027433	Xrn2
782414	2	147070495	147070495	1	+	NA	2	Intron	ENSMUSG00000027433	Xrn2
782415	2	147070573	147070573	1	+	NA	1	Intron	ENSMUSG00000027433	Xrn2
782416	2	147070597	147070597	1	+	NA	2	Intron	ENSMUSG00000027433	Xrn2
782417	2	147070623	147070623	1	+	NA	1	Intron	ENSMUSG00000027433	Xrn2
782418	2	147070676	147070676	1	+	NA	1	Intron	ENSMUSG00000027433	Xrn2
782419	2	147070738	147070738	1	+	NA	1	Intron	ENSMUSG00000027433	Xrn2
782420	2	147070934	147070934	1	+	NA	1	Intron	ENSMUSG00000027433	Xrn2
782421	2	147071124	147071124	1	+	NA	1	Intron	ENSMUSG00000027433	Xrn2
782422	2	147071155	147071155	1	+	NA	1	Intron	ENSMUSG00000027433	Xrn2
782423	2	147071199	147071199	1	+	NA	3	Intron	ENSMUSG00000027433	Xrn2
782424	2	147071573	147071573	1	+	NA	1	Intron	ENSMUSG00000027433	Xrn2
782425	2	147072406	147072406	1	+	NA	1	Intron	ENSMUSG00000027433	Xrn2
782426	2	147072438	147072438	1	+	NA	1	Intron	ENSMUSG00000027433	Xrn2
782427	2	147072588	147072588	1	+	NA	1	Intron	ENSMUSG00000027433	Xrn2
782428	2	147072592	147072592	1	+	NA	1	Intron	ENSMUSG00000027433	Xrn2
782429	2	147073037	147073037	1	+	NA	1	Intron	ENSMUSG00000027433	Xrn2
782430	2	147073467	147073467	1	+	NA	1	Intron	ENSMUSG00000027433	Xrn2
782431	2	147073496	147073496	1	+	NA	2	Intron	ENSMUSG00000027433	Xrn2
782432	2	147073658	147073658	1	+	NA	1	Intron	ENSMUSG00000027433	Xrn2
782433	2	147073843	147073843	1	+	NA	1	Intron	ENSMUSG00000027433	Xrn2
782434	2	147073922	147073922	1	+	NA	1	Intron	ENSMUSG00000027433	Xrn2
782435	2	147075357	147075357	1	+	NA	1	Intron	ENSMUSG00000027433	Xrn2
782436	2	147075436	147075436	1	+	NA	1	Intron	ENSMUSG00000027433	Xrn2
782437	2	147075699	147075699	1	+	NA	1	Intron	ENSMUSG00000027433	Xrn2
782438	2	147075767	147075767	1	+	NA	1	Intron	ENSMUSG00000027433	Xrn2
782439	2	147075830	147075830	1	+	NA	1	Intron	ENSMUSG00000027433	Xrn2
782440	2	147076496	147076496	1	+	NA	2	Intron	ENSMUSG00000027433	Xrn2
782441	2	147382088	147382088	1	+	NA	3	Intron	ENSMUSG00000037034	Pax1
782442	2	147382089	147382089	1	+	NA	2	Intron	ENSMUSG00000037034	Pax1
782443	2	147387871	147387871	1	+	NA	1	Intron	ENSMUSG00000037034	Pax1
782444	2	147388593	147388593	1	+	NA	1	Intron	ENSMUSG00000037034	Pax1
782445	2	148675039	148675039	1	+	NA	2	Intron	ENSMUSG00000036992	Nxt1
782446	2	148681933	148681933	1	+	NA	1	Intron	ENSMUSG00000027439	Gzf1
782447	2	148681934	148681934	1	+	NA	1	Intron	ENSMUSG00000027439	Gzf1
782448	2	148685366	148685366	1	+	NA	1	Intron	ENSMUSG00000027439	Gzf1
782449	2	148687332	148687332	1	+	NA	1	Intron	ENSMUSG00000027439	Gzf1
782450	2	148688952	148688952	1	+	NA	2	Intron	ENSMUSG00000027439	Gzf1
782451	2	148698607	148698607	1	-	NA	1	Intron	ENSMUSG00000027438	Napb
782452	2	148702842	148702842	1	-	NA	1	Intron	ENSMUSG00000027438	Napb
782453	2	148719744	148719744	1	-	NA	2	Intron	ENSMUSG00000027438	Napb
782454	2	148783902	148783902	1	+	NA	1	Intron	ENSMUSG00000027444	8030411F24Rik
782455	2	148837848	148837848	1	+	NA	1	Intron	ENSMUSG00000027445	Cst9
782456	2	148859400	148859400	1	-	NA	1	Intron	ENSMUSG00000027446	9230104L09Rik
782457	2	148874452	148874452	1	-	NA	1	Intron	ENSMUSG00000027447	Cst3
782458	2	148874483	148874483	1	-	NA	1	Intron	ENSMUSG00000027447	Cst3
782459	2	148874767	148874767	1	-	NA	1	Intron	ENSMUSG00000027447	Cst3
782460	2	149831118	149831118	1	+	NA	3	Intron	ENSMUSG00000074736	Syndig1
782461	2	149831119	149831119	1	+	NA	16	Intron	ENSMUSG00000074736	Syndig1
782462	2	149831121	149831121	1	+	NA	4	Intron	ENSMUSG00000074736	Syndig1
782463	2	149831122	149831122	1	+	NA	8	Intron	ENSMUSG00000074736	Syndig1
782464	2	149831123	149831123	1	+	NA	7	Intron	ENSMUSG00000074736	Syndig1
782465	2	149852045	149852045	1	+	NA	1	Intron	ENSMUSG00000074736	Syndig1
782466	2	149880744	149880744	1	+	NA	1	Intron	ENSMUSG00000074736	Syndig1
782467	2	149880840	149880840	1	+	NA	1	Intron	ENSMUSG00000074736	Syndig1
782468	2	149994664	149994664	1	+	NA	1	Intron	ENSMUSG00000074736	Syndig1
782469	2	149997973	149997973	1	+	NA	1	Intron	ENSMUSG00000074736	Syndig1
782470	2	149997974	149997974	1	+	NA	1	Intron	ENSMUSG00000074736	Syndig1
782471	2	150002672	150002672	1	+	NA	1	Intron	ENSMUSG00000074736	Syndig1
782472	2	150120513	150120513	1	-	NA	1	Intron	ENSMUSG00000068134	Zfp120
782473	2	150120874	150120874	1	-	NA	2	Intron	ENSMUSG00000068134	Zfp120
782474	2	150120946	150120946	1	-	NA	2	Intron	ENSMUSG00000068134	Zfp120
782475	2	150120971	150120971	1	-	NA	3	Intron	ENSMUSG00000068134	Zfp120
782476	2	150121447	150121447	1	-	NA	1	Intron	ENSMUSG00000068134	Zfp120
782477	2	150121448	150121448	1	-	NA	1	Intron	ENSMUSG00000068134	Zfp120
782478	2	150126076	150126076	1	-	NA	1	Intron	ENSMUSG00000068134	Zfp120
782479	2	150126083	150126083	1	-	NA	1	Intron	ENSMUSG00000068134	Zfp120
782480	2	150126099	150126099	1	-	NA	1	Intron	ENSMUSG00000068134	Zfp120
782481	2	150126110	150126110	1	-	NA	1	Intron	ENSMUSG00000068134	Zfp120
782482	2	150126591	150126591	1	-	NA	1	Intron	ENSMUSG00000068134	Zfp120
782483	2	150126783	150126783	1	-	NA	1	Intron	ENSMUSG00000068134	Zfp120
782484	2	150126832	150126832	1	-	NA	2	Intron	ENSMUSG00000068134	Zfp120
782485	2	150126840	150126840	1	-	NA	1	Intron	ENSMUSG00000068134	Zfp120
782486	2	150126887	150126887	1	-	NA	2	Intron	ENSMUSG00000068134	Zfp120
782487	2	150126890	150126890	1	-	NA	2	Intron	ENSMUSG00000068134	Zfp120
782488	2	150126899	150126899	1	-	NA	1	Intron	ENSMUSG00000068134	Zfp120
782489	2	150127054	150127054	1	-	NA	1	Intron	ENSMUSG00000068134	Zfp120
782490	2	150127545	150127545	1	-	NA	1	Intron	ENSMUSG00000068134	Zfp120
782491	2	150127562	150127562	1	-	NA	1	Intron	ENSMUSG00000068134	Zfp120
782492	2	150127600	150127600	1	-	NA	1	Intron	ENSMUSG00000068134	Zfp120
782493	2	150127896	150127896	1	-	NA	2	Intron	ENSMUSG00000068134	Zfp120
782494	2	150128577	150128577	1	-	NA	1	Intron	ENSMUSG00000068134	Zfp120
782495	2	150129159	150129159	1	-	NA	2	Intron	ENSMUSG00000068134	Zfp120
782496	2	150130236	150130236	1	-	NA	2	Intron	ENSMUSG00000068134	Zfp120
782497	2	150130293	150130293	1	-	NA	2	Intron	ENSMUSG00000068134	Zfp120
782498	2	150130299	150130299	1	-	NA	1	Intron	ENSMUSG00000068134	Zfp120
782499	2	150130313	150130313	1	-	NA	1	Intron	ENSMUSG00000068134	Zfp120
782500	2	150130328	150130328	1	-	NA	1	Intron	ENSMUSG00000068134	Zfp120
782501	2	150130350	150130350	1	-	NA	3	Intron	ENSMUSG00000068134	Zfp120
782502	2	150130416	150130416	1	-	NA	1	Intron	ENSMUSG00000068134	Zfp120
782503	2	150130457	150130457	1	-	NA	1	Intron	ENSMUSG00000068134	Zfp120
782504	2	150130697	150130697	1	-	NA	1	Intron	ENSMUSG00000068134	Zfp120
782505	2	150131127	150131127	1	-	NA	1	Intron	ENSMUSG00000068134	Zfp120
782506	2	150131404	150131404	1	-	NA	1	Intron	ENSMUSG00000068134	Zfp120
782507	2	150132779	150132779	1	-	NA	1	Intron	ENSMUSG00000068134	Zfp120
782508	2	150132780	150132780	1	-	NA	1	Intron	ENSMUSG00000068134	Zfp120
782509	2	150132906	150132906	1	-	NA	2	Intron	ENSMUSG00000068134	Zfp120
782510	2	150132932	150132932	1	-	NA	1	Intron	ENSMUSG00000068134	Zfp120
782511	2	150132934	150132934	1	-	NA	1	Intron	ENSMUSG00000068134	Zfp120
782512	2	150132987	150132987	1	-	NA	1	Intron	ENSMUSG00000068134	Zfp120
782513	2	150133082	150133082	1	-	NA	2	Intron	ENSMUSG00000068134	Zfp120
782514	2	150133933	150133933	1	-	NA	1	Intron	ENSMUSG00000068134	Zfp120
782515	2	150135081	150135081	1	-	NA	1	Intron	ENSMUSG00000068134	Zfp120
782516	2	150219455	150219455	1	+	NA	1	Intron	ENSMUSG00000060336	Zfp937
782517	2	150225251	150225251	1	+	NA	1	Intron	ENSMUSG00000060336	Zfp937
782518	2	150231995	150231995	1	+	NA	1	Intron	ENSMUSG00000060336	Zfp937
782519	2	150263273	150263273	1	+	NA	1	Intron	ENSMUSG00000079008	Gm14124
782520	2	150319042	150319042	1	-	NA	1	Intron	ENSMUSG00000063364	3300002I08Rik
782521	2	150323876	150323876	1	+	NA	1	Intron	ENSMUSG00000095315	Gm10130
782522	2	150325830	150325830	1	-	NA	1	Intron	ENSMUSG00000063364	3300002I08Rik
782523	2	150326026	150326026	1	-	NA	1	Intron	ENSMUSG00000063364	3300002I08Rik
782524	2	150327824	150327824	1	+	NA	1	Intron	ENSMUSG00000095315	Gm10130
782525	2	150328168	150328168	1	+	NA	1	Intron	ENSMUSG00000095315	Gm10130
782526	2	150330499	150330499	1	+	NA	1	Intron	ENSMUSG00000095315	Gm10130
782527	2	150331139	150331139	1	+	NA	1	Intron	ENSMUSG00000095315	Gm10130
782528	2	150332910	150332910	1	-	NA	1	Intron	ENSMUSG00000063364	3300002I08Rik
782529	2	150336285	150336285	1	-	NA	1	Intron	ENSMUSG00000063364	3300002I08Rik
782530	2	150336383	150336383	1	-	NA	1	Intron	ENSMUSG00000063364	3300002I08Rik
782531	2	150337083	150337083	1	-	NA	1	Intron	ENSMUSG00000063364	3300002I08Rik
782532	2	150337363	150337363	1	-	NA	1	Intron	ENSMUSG00000063364	3300002I08Rik
782533	2	150337667	150337667	1	-	NA	1	Intron	ENSMUSG00000063364	3300002I08Rik
782534	2	150337751	150337751	1	-	NA	1	Intron	ENSMUSG00000063364	3300002I08Rik
782535	2	150339720	150339720	1	-	NA	1	Intron	ENSMUSG00000063364	3300002I08Rik
782536	2	150339893	150339893	1	-	NA	1	Intron	ENSMUSG00000063364	3300002I08Rik
782537	2	150339894	150339894	1	-	NA	5	Intron	ENSMUSG00000063364	3300002I08Rik
782538	2	150340027	150340027	1	-	NA	1	Intron	ENSMUSG00000063364	3300002I08Rik
782539	2	150340037	150340037	1	-	NA	1	Intron	ENSMUSG00000063364	3300002I08Rik
782540	2	150340045	150340045	1	-	NA	1	Intron	ENSMUSG00000063364	3300002I08Rik
782541	2	150340049	150340049	1	-	NA	1	Intron	ENSMUSG00000063364	3300002I08Rik
782542	2	150340050	150340050	1	-	NA	2	Intron	ENSMUSG00000063364	3300002I08Rik
782543	2	150340053	150340053	1	-	NA	2	Intron	ENSMUSG00000063364	3300002I08Rik
782544	2	150340056	150340056	1	-	NA	5	Intron	ENSMUSG00000063364	3300002I08Rik
782545	2	150340058	150340058	1	-	NA	2	Intron	ENSMUSG00000063364	3300002I08Rik
782546	2	150340063	150340063	1	-	NA	4	Intron	ENSMUSG00000063364	3300002I08Rik
782547	2	150340072	150340072	1	-	NA	2	Intron	ENSMUSG00000063364	3300002I08Rik
782548	2	150340076	150340076	1	-	NA	1	Intron	ENSMUSG00000063364	3300002I08Rik
782549	2	150340079	150340079	1	-	NA	3	Intron	ENSMUSG00000063364	3300002I08Rik
782550	2	150340093	150340093	1	-	NA	1	Intron	ENSMUSG00000063364	3300002I08Rik
782551	2	150340094	150340094	1	-	NA	1	Intron	ENSMUSG00000063364	3300002I08Rik
782552	2	150340103	150340103	1	-	NA	4	Intron	ENSMUSG00000063364	3300002I08Rik
782553	2	150340106	150340106	1	-	NA	2	Intron	ENSMUSG00000063364	3300002I08Rik
782554	2	150340127	150340127	1	-	NA	1	Intron	ENSMUSG00000063364	3300002I08Rik
782555	2	150340180	150340180	1	-	NA	1	Intron	ENSMUSG00000063364	3300002I08Rik
782556	2	150340218	150340218	1	+	NA	1	Intron	ENSMUSG00000095315	Gm10130
782557	2	150340983	150340983	1	-	NA	1	Intron	ENSMUSG00000063364	3300002I08Rik
782558	2	150345219	150345219	1	-	NA	1	Intron	ENSMUSG00000063364	3300002I08Rik
782559	2	150346177	150346177	1	-	NA	1	Intron	ENSMUSG00000063364	3300002I08Rik
782560	2	150346179	150346179	1	-	NA	2	Intron	ENSMUSG00000063364	3300002I08Rik
782561	2	150346180	150346180	1	-	NA	1	Intron	ENSMUSG00000063364	3300002I08Rik
782562	2	150346192	150346192	1	-	NA	1	Intron	ENSMUSG00000063364	3300002I08Rik
782563	2	150346577	150346577	1	-	NA	1	Intron	ENSMUSG00000063364	3300002I08Rik
782564	2	150347533	150347533	1	-	NA	1	Intron	ENSMUSG00000063364	3300002I08Rik
782565	2	150347769	150347769	1	-	NA	1	Intron	ENSMUSG00000063364	3300002I08Rik
782566	2	150349500	150349500	1	-	NA	1	Intron	ENSMUSG00000063364	3300002I08Rik
782567	2	150351621	150351621	1	-	NA	1	Intron	ENSMUSG00000063364	3300002I08Rik
782568	2	150353929	150353929	1	-	NA	2	Intron	ENSMUSG00000063364	3300002I08Rik
782569	2	150353941	150353941	1	-	NA	1	Intron	ENSMUSG00000063364	3300002I08Rik
782570	2	150355156	150355156	1	-	NA	1	Intron	ENSMUSG00000063364	3300002I08Rik
782571	2	150355463	150355463	1	-	NA	1	Intron	ENSMUSG00000063364	3300002I08Rik
782572	2	150355702	150355702	1	-	NA	1	Intron	ENSMUSG00000063364	3300002I08Rik
782573	2	150355732	150355732	1	-	NA	2	Intron	ENSMUSG00000063364	3300002I08Rik
782574	2	150357649	150357649	1	-	NA	1	Intron	ENSMUSG00000063364	3300002I08Rik
782575	2	150357768	150357768	1	-	NA	1	Intron	ENSMUSG00000063364	3300002I08Rik
782576	2	150357781	150357781	1	-	NA	1	Intron	ENSMUSG00000063364	3300002I08Rik
782577	2	150358159	150358159	1	-	NA	2	Intron	ENSMUSG00000063364	3300002I08Rik
782578	2	150360984	150360984	1	-	NA	1	Intron	ENSMUSG00000063364	3300002I08Rik
782579	2	150360990	150360990	1	-	NA	1	Intron	ENSMUSG00000063364	3300002I08Rik
782580	2	150361878	150361878	1	-	NA	1	Intron	ENSMUSG00000063364	3300002I08Rik
782581	2	150427124	150427124	1	-	NA	1	Intron	ENSMUSG00000068130	Zfp442
782582	2	150430843	150430843	1	-	NA	2	Intron	ENSMUSG00000068130	Zfp442
782583	2	150431822	150431822	1	-	NA	1	Intron	ENSMUSG00000068130	Zfp442
782584	2	150432067	150432067	1	-	NA	1	Intron	ENSMUSG00000068130	Zfp442
782585	2	150432068	150432068	1	-	NA	1	Intron	ENSMUSG00000068130	Zfp442
782586	2	150433874	150433874	1	-	NA	1	Intron	ENSMUSG00000068130	Zfp442
782587	2	150433914	150433914	1	-	NA	2	Intron	ENSMUSG00000068130	Zfp442
782588	2	150434000	150434000	1	-	NA	1	Intron	ENSMUSG00000068130	Zfp442
782589	2	150439612	150439612	1	-	NA	1	Intron	ENSMUSG00000068130	Zfp442
782590	2	150447540	150447540	1	-	NA	1	Intron	ENSMUSG00000068130	Zfp442
782591	2	150477726	150477726	1	-	NA	1	Intron	ENSMUSG00000074731	Zfp345
782592	2	150481918	150481918	1	-	NA	1	Intron	ENSMUSG00000074731	Zfp345
782593	2	150570717	150570717	1	+	NA	1	Intron	ENSMUSG00000068129	Cst7
782594	2	150572616	150572616	1	+	NA	1	Intron	ENSMUSG00000068129	Cst7
782595	2	150584264	150584264	1	-	NA	1	Intron	ENSMUSG00000033096	Apmap
782596	2	150584442	150584442	1	-	NA	1	Intron	ENSMUSG00000033096	Apmap
782597	2	150586028	150586028	1	-	NA	1	Intron	ENSMUSG00000033096	Apmap
782598	2	150586093	150586093	1	-	NA	3	Intron	ENSMUSG00000033096	Apmap
782599	2	150587929	150587929	1	-	NA	1	Intron	ENSMUSG00000033096	Apmap
782600	2	150588014	150588014	1	-	NA	1	Intron	ENSMUSG00000033096	Apmap
782601	2	150588015	150588015	1	-	NA	2	Intron	ENSMUSG00000033096	Apmap
782602	2	150588108	150588108	1	-	NA	1	Intron	ENSMUSG00000033096	Apmap
782603	2	150588111	150588111	1	-	NA	1	Intron	ENSMUSG00000033096	Apmap
782604	2	150588386	150588386	1	-	NA	1	Intron	ENSMUSG00000033096	Apmap
782605	2	150590193	150590193	1	-	NA	1	Intron	ENSMUSG00000033096	Apmap
782606	2	150590243	150590243	1	-	NA	1	Intron	ENSMUSG00000033096	Apmap
782607	2	150590351	150590351	1	-	NA	2	Intron	ENSMUSG00000033096	Apmap
782608	2	150591357	150591357	1	-	NA	1	Intron	ENSMUSG00000033096	Apmap
782609	2	150591358	150591358	1	-	NA	1	Intron	ENSMUSG00000033096	Apmap
782610	2	150591595	150591595	1	-	NA	1	Intron	ENSMUSG00000033096	Apmap
782611	2	150591597	150591597	1	-	NA	1	Intron	ENSMUSG00000033096	Apmap
782612	2	150591637	150591637	1	-	NA	1	Intron	ENSMUSG00000033096	Apmap
782613	2	150591953	150591953	1	-	NA	1	Intron	ENSMUSG00000033096	Apmap
782614	2	150592179	150592179	1	-	NA	1	Intron	ENSMUSG00000033096	Apmap
782615	2	150592180	150592180	1	-	NA	1	Intron	ENSMUSG00000033096	Apmap
782616	2	150592476	150592476	1	-	NA	1	Intron	ENSMUSG00000033096	Apmap
782617	2	150592523	150592523	1	-	NA	1	Intron	ENSMUSG00000033096	Apmap
782618	2	150592526	150592526	1	-	NA	1	Intron	ENSMUSG00000033096	Apmap
782619	2	150592554	150592554	1	-	NA	1	Intron	ENSMUSG00000033096	Apmap
782620	2	150593599	150593599	1	-	NA	1	Intron	ENSMUSG00000033096	Apmap
782621	2	150593793	150593793	1	-	NA	1	Intron	ENSMUSG00000033096	Apmap
782622	2	150596764	150596764	1	-	NA	2	Intron	ENSMUSG00000033096	Apmap
782623	2	150597357	150597357	1	-	NA	1	Intron	ENSMUSG00000033096	Apmap
782624	2	150597674	150597674	1	-	NA	2	Intron	ENSMUSG00000033096	Apmap
782625	2	150597757	150597757	1	-	NA	4	Intron	ENSMUSG00000033096	Apmap
782626	2	150597896	150597896	1	-	NA	1	Intron	ENSMUSG00000033096	Apmap
782627	2	150598228	150598228	1	-	NA	1	Intron	ENSMUSG00000033096	Apmap
782628	2	150599005	150599005	1	-	NA	2	Intron	ENSMUSG00000033096	Apmap
782629	2	150600846	150600846	1	-	NA	1	Intron	ENSMUSG00000033096	Apmap
782630	2	150603645	150603645	1	-	NA	1	Intron	ENSMUSG00000033096	Apmap
782631	2	150605797	150605797	1	-	NA	1	Intron	ENSMUSG00000033096	Apmap
782632	2	150606365	150606365	1	-	NA	1	Intron	ENSMUSG00000033096	Apmap
782633	2	150606401	150606401	1	-	NA	2	Intron	ENSMUSG00000033096	Apmap
782634	2	150606406	150606406	1	-	NA	1	Intron	ENSMUSG00000033096	Apmap
782635	2	150606424	150606424	1	-	NA	1	Intron	ENSMUSG00000033096	Apmap
782636	2	150607028	150607028	1	-	NA	1	Intron	ENSMUSG00000033096	Apmap
782637	2	150607082	150607082	1	-	NA	1	Intron	ENSMUSG00000033096	Apmap
782638	2	150608234	150608234	1	-	NA	2	Intron	ENSMUSG00000033096	Apmap
782639	2	150608386	150608386	1	-	NA	1	Intron	ENSMUSG00000033096	Apmap
782640	2	150619808	150619808	1	-	NA	1	Intron	ENSMUSG00000027452	Acss1
782641	2	150620108	150620108	1	-	NA	2	Intron	ENSMUSG00000027452	Acss1
782642	2	150620597	150620597	1	-	NA	1	Intron	ENSMUSG00000027452	Acss1
782643	2	150620737	150620737	1	-	NA	1	Intron	ENSMUSG00000027452	Acss1
782644	2	150622667	150622667	1	-	NA	1	Intron	ENSMUSG00000027452	Acss1
782645	2	150623118	150623118	1	-	NA	2	Intron	ENSMUSG00000027452	Acss1
782646	2	150623918	150623918	1	-	NA	1	Intron	ENSMUSG00000027452	Acss1
782647	2	150623946	150623946	1	-	NA	2	Intron	ENSMUSG00000027452	Acss1
782648	2	150624781	150624781	1	-	NA	3	Intron	ENSMUSG00000027452	Acss1
782649	2	150624953	150624953	1	-	NA	1	Intron	ENSMUSG00000027452	Acss1
782650	2	150625359	150625359	1	-	NA	2	Intron	ENSMUSG00000027452	Acss1
782651	2	150625429	150625429	1	-	NA	1	Intron	ENSMUSG00000027452	Acss1
782652	2	150625623	150625623	1	-	NA	1	Intron	ENSMUSG00000027452	Acss1
782653	2	150625908	150625908	1	-	NA	1	Intron	ENSMUSG00000027452	Acss1
782654	2	150625943	150625943	1	-	NA	1	Intron	ENSMUSG00000027452	Acss1
782655	2	150626165	150626165	1	-	NA	1	Intron	ENSMUSG00000027452	Acss1
782656	2	150627619	150627619	1	-	NA	1	Intron	ENSMUSG00000027452	Acss1
782657	2	150627620	150627620	1	-	NA	1	Intron	ENSMUSG00000027452	Acss1
782658	2	150628808	150628808	1	-	NA	2	Intron	ENSMUSG00000027452	Acss1
782659	2	150629263	150629263	1	-	NA	1	Intron	ENSMUSG00000027452	Acss1
782660	2	150629296	150629296	1	-	NA	1	Intron	ENSMUSG00000027452	Acss1
782661	2	150629969	150629969	1	-	NA	2	Intron	ENSMUSG00000027452	Acss1
782662	2	150630162	150630162	1	-	NA	1	Intron	ENSMUSG00000027452	Acss1
782663	2	150630331	150630331	1	-	NA	1	Intron	ENSMUSG00000027452	Acss1
782664	2	150632117	150632117	1	-	NA	1	Intron	ENSMUSG00000027452	Acss1
782665	2	150633592	150633592	1	-	NA	1	Intron	ENSMUSG00000027452	Acss1
782666	2	150633626	150633626	1	-	NA	1	Intron	ENSMUSG00000027452	Acss1
782667	2	150633776	150633776	1	-	NA	1	Intron	ENSMUSG00000027452	Acss1
782668	2	150633833	150633833	1	-	NA	1	Intron	ENSMUSG00000027452	Acss1
782669	2	150633972	150633972	1	-	NA	2	Intron	ENSMUSG00000027452	Acss1
782670	2	150634325	150634325	1	-	NA	1	Intron	ENSMUSG00000027452	Acss1
782671	2	150634328	150634328	1	-	NA	1	Intron	ENSMUSG00000027452	Acss1
782672	2	150634338	150634338	1	-	NA	1	Intron	ENSMUSG00000027452	Acss1
782673	2	150634379	150634379	1	-	NA	1	Intron	ENSMUSG00000027452	Acss1
782674	2	150636003	150636003	1	-	NA	1	Intron	ENSMUSG00000027452	Acss1
782675	2	150636100	150636100	1	-	NA	1	Intron	ENSMUSG00000027452	Acss1
782676	2	150636499	150636499	1	-	NA	2	Intron	ENSMUSG00000027452	Acss1
782677	2	150636502	150636502	1	-	NA	1	Intron	ENSMUSG00000027452	Acss1
782678	2	150636505	150636505	1	-	NA	4	Intron	ENSMUSG00000027452	Acss1
782679	2	150636515	150636515	1	-	NA	1	Intron	ENSMUSG00000027452	Acss1
782680	2	150636516	150636516	1	-	NA	1	Intron	ENSMUSG00000027452	Acss1
782681	2	150636661	150636661	1	-	NA	1	Intron	ENSMUSG00000027452	Acss1
782682	2	150636742	150636742	1	-	NA	1	Intron	ENSMUSG00000027452	Acss1
782683	2	150636877	150636877	1	-	NA	1	Intron	ENSMUSG00000027452	Acss1
782684	2	150637504	150637504	1	-	NA	2	Intron	ENSMUSG00000027452	Acss1
782685	2	150638653	150638653	1	-	NA	1	Intron	ENSMUSG00000027452	Acss1
782686	2	150638671	150638671	1	-	NA	1	Intron	ENSMUSG00000027452	Acss1
782687	2	150638692	150638692	1	-	NA	1	Intron	ENSMUSG00000027452	Acss1
782688	2	150638968	150638968	1	-	NA	3	Intron	ENSMUSG00000027452	Acss1
782689	2	150639173	150639173	1	-	NA	1	Intron	ENSMUSG00000027452	Acss1
782690	2	150640859	150640859	1	-	NA	2	Intron	ENSMUSG00000027452	Acss1
782691	2	150641015	150641015	1	-	NA	1	Intron	ENSMUSG00000027452	Acss1
782692	2	150641529	150641529	1	-	NA	1	Intron	ENSMUSG00000027452	Acss1
782693	2	150642688	150642688	1	-	NA	3	Intron	ENSMUSG00000027452	Acss1
782694	2	150643530	150643530	1	-	NA	2	Intron	ENSMUSG00000027452	Acss1
782695	2	150643647	150643647	1	-	NA	1	Intron	ENSMUSG00000027452	Acss1
782696	2	150644801	150644801	1	-	NA	1	Intron	ENSMUSG00000027452	Acss1
782697	2	150645339	150645339	1	-	NA	1	Intron	ENSMUSG00000027452	Acss1
782698	2	150645523	150645523	1	-	NA	1	Intron	ENSMUSG00000027452	Acss1
782699	2	150646289	150646289	1	-	NA	2	Intron	ENSMUSG00000027452	Acss1
782700	2	150646296	150646296	1	-	NA	2	Intron	ENSMUSG00000027452	Acss1
782701	2	150646343	150646343	1	-	NA	1	Intron	ENSMUSG00000027452	Acss1
782702	2	150646982	150646982	1	-	NA	1	Intron	ENSMUSG00000027452	Acss1
782703	2	150647478	150647478	1	-	NA	1	Intron	ENSMUSG00000027452	Acss1
782704	2	150649865	150649865	1	-	NA	1	Intron	ENSMUSG00000027452	Acss1
782705	2	150650340	150650340	1	-	NA	1	Intron	ENSMUSG00000027452	Acss1
782706	2	150650356	150650356	1	-	NA	1	Intron	ENSMUSG00000027452	Acss1
782707	2	150651377	150651377	1	-	NA	1	Intron	ENSMUSG00000027452	Acss1
782708	2	150653238	150653238	1	-	NA	1	Intron	ENSMUSG00000027452	Acss1
782709	2	150653731	150653731	1	-	NA	1	Intron	ENSMUSG00000027452	Acss1
782710	2	150653733	150653733	1	-	NA	1	Intron	ENSMUSG00000027452	Acss1
782711	2	150653734	150653734	1	-	NA	3	Intron	ENSMUSG00000027452	Acss1
782712	2	150653775	150653775	1	-	NA	1	Intron	ENSMUSG00000027452	Acss1
782713	2	150653789	150653789	1	-	NA	1	Intron	ENSMUSG00000027452	Acss1
782714	2	150654015	150654015	1	-	NA	1	Intron	ENSMUSG00000027452	Acss1
782715	2	150654654	150654654	1	-	NA	1	Intron	ENSMUSG00000027452	Acss1
782716	2	150655238	150655238	1	-	NA	1	Intron	ENSMUSG00000027452	Acss1
782717	2	150655739	150655739	1	-	NA	1	Intron	ENSMUSG00000027452	Acss1
782718	2	150656129	150656129	1	-	NA	2	Intron	ENSMUSG00000027452	Acss1
782719	2	150656365	150656365	1	-	NA	1	Intron	ENSMUSG00000027452	Acss1
782720	2	150656856	150656856	1	-	NA	2	Intron	ENSMUSG00000027452	Acss1
782721	2	150656914	150656914	1	-	NA	1	Intron	ENSMUSG00000027452	Acss1
782722	2	150657342	150657342	1	-	NA	1	Intron	ENSMUSG00000027452	Acss1
782723	2	150657380	150657380	1	-	NA	1	Intron	ENSMUSG00000027452	Acss1
782724	2	150657628	150657628	1	-	NA	1	Intron	ENSMUSG00000027452	Acss1
782725	2	150657901	150657901	1	-	NA	1	Intron	ENSMUSG00000027452	Acss1
782726	2	150658032	150658032	1	-	NA	1	Intron	ENSMUSG00000027452	Acss1
782727	2	150659748	150659748	1	-	NA	2	Intron	ENSMUSG00000027452	Acss1
782728	2	150660590	150660590	1	-	NA	1	Intron	ENSMUSG00000027452	Acss1
782729	2	150660777	150660777	1	-	NA	1	Intron	ENSMUSG00000027452	Acss1
782730	2	150661898	150661898	1	-	NA	2	Intron	ENSMUSG00000027452	Acss1
782731	2	150662024	150662024	1	-	NA	1	Intron	ENSMUSG00000027452	Acss1
782732	2	150662034	150662034	1	-	NA	2	Intron	ENSMUSG00000027452	Acss1
782733	2	150662047	150662047	1	-	NA	1	Intron	ENSMUSG00000027452	Acss1
782734	2	150662053	150662053	1	-	NA	1	Intron	ENSMUSG00000027452	Acss1
782735	2	150662058	150662058	1	-	NA	1	Intron	ENSMUSG00000027452	Acss1
782736	2	150662066	150662066	1	-	NA	1	Intron	ENSMUSG00000027452	Acss1
782737	2	150662147	150662147	1	-	NA	1	Intron	ENSMUSG00000027452	Acss1
782738	2	150663255	150663255	1	-	NA	2	Intron	ENSMUSG00000027452	Acss1
782739	2	150666244	150666244	1	-	NA	2	Intron	ENSMUSG00000027452	Acss1
782740	2	150666247	150666247	1	-	NA	1	Intron	ENSMUSG00000027452	Acss1
782741	2	150667532	150667532	1	-	NA	2	Intron	ENSMUSG00000027452	Acss1
782742	2	150683779	150683779	1	-	NA	1	Intron	ENSMUSG00000033080	Vsx1
782743	2	150750794	150750794	1	+	NA	1	Intron	ENSMUSG00000033068	Entpd6
782744	2	150752924	150752924	1	+	NA	1	Intron	ENSMUSG00000033068	Entpd6
782745	2	150754016	150754016	1	+	NA	1	Intron	ENSMUSG00000033068	Entpd6
782746	2	150754018	150754018	1	+	NA	1	Intron	ENSMUSG00000033068	Entpd6
782747	2	150754021	150754021	1	+	NA	1	Intron	ENSMUSG00000033068	Entpd6
782748	2	150754101	150754101	1	+	NA	1	Intron	ENSMUSG00000033068	Entpd6
782749	2	150754326	150754326	1	+	NA	1	Intron	ENSMUSG00000033068	Entpd6
782750	2	150755080	150755080	1	+	NA	1	Intron	ENSMUSG00000033068	Entpd6
782751	2	150755878	150755878	1	+	NA	1	Intron	ENSMUSG00000033068	Entpd6
782752	2	150762311	150762311	1	+	NA	1	Intron	ENSMUSG00000033068	Entpd6
782753	2	150763822	150763822	1	+	NA	1	Intron	ENSMUSG00000033068	Entpd6
782754	2	150763830	150763830	1	+	NA	1	Intron	ENSMUSG00000033068	Entpd6
782755	2	150763845	150763845	1	+	NA	1	Intron	ENSMUSG00000033068	Entpd6
782756	2	150763952	150763952	1	+	NA	1	Intron	ENSMUSG00000033068	Entpd6
782757	2	150766061	150766061	1	+	NA	2	Intron	ENSMUSG00000033068	Entpd6
782758	2	150766830	150766830	1	+	NA	1	Intron	ENSMUSG00000033068	Entpd6
782759	2	150769315	150769315	1	+	NA	1	Intron	ENSMUSG00000033068	Entpd6
782760	2	150769380	150769380	1	+	NA	1	Intron	ENSMUSG00000033068	Entpd6
782761	2	150769494	150769494	1	+	NA	1	Intron	ENSMUSG00000033068	Entpd6
782762	2	150788104	150788104	1	+	NA	1	Intron	ENSMUSG00000033059	Pygb
782763	2	150788296	150788296	1	+	NA	1	Intron	ENSMUSG00000033059	Pygb
782764	2	150788298	150788298	1	+	NA	1	Intron	ENSMUSG00000033059	Pygb
782765	2	150789505	150789505	1	+	NA	1	Intron	ENSMUSG00000033059	Pygb
782766	2	150790233	150790233	1	+	NA	1	Intron	ENSMUSG00000033059	Pygb
782767	2	150790819	150790819	1	+	NA	1	Intron	ENSMUSG00000033059	Pygb
782768	2	150790967	150790967	1	+	NA	1	Intron	ENSMUSG00000033059	Pygb
782769	2	150791078	150791078	1	+	NA	1	Intron	ENSMUSG00000033059	Pygb
782770	2	150791436	150791436	1	+	NA	1	Intron	ENSMUSG00000033059	Pygb
782771	2	150791640	150791640	1	+	NA	1	Intron	ENSMUSG00000033059	Pygb
782772	2	150797296	150797296	1	+	NA	1	Intron	ENSMUSG00000033059	Pygb
782773	2	150797792	150797792	1	+	NA	1	Intron	ENSMUSG00000033059	Pygb
782774	2	150797984	150797984	1	+	NA	1	Intron	ENSMUSG00000033059	Pygb
782775	2	150798229	150798229	1	+	NA	1	Intron	ENSMUSG00000033059	Pygb
782776	2	150798659	150798659	1	+	NA	1	Intron	ENSMUSG00000033059	Pygb
782777	2	150798837	150798837	1	+	NA	2	Intron	ENSMUSG00000033059	Pygb
782778	2	150798870	150798870	1	+	NA	1	Intron	ENSMUSG00000033059	Pygb
782779	2	150798909	150798909	1	+	NA	1	Intron	ENSMUSG00000033059	Pygb
782780	2	150799065	150799065	1	+	NA	1	Intron	ENSMUSG00000033059	Pygb
782781	2	150799194	150799194	1	+	NA	1	Intron	ENSMUSG00000033059	Pygb
782782	2	150799258	150799258	1	+	NA	1	Intron	ENSMUSG00000033059	Pygb
782783	2	150799569	150799569	1	+	NA	1	Intron	ENSMUSG00000033059	Pygb
782784	2	150799675	150799675	1	+	NA	1	Intron	ENSMUSG00000033059	Pygb
782785	2	150800856	150800856	1	+	NA	3	Intron	ENSMUSG00000033059	Pygb
782786	2	150802037	150802037	1	+	NA	1	Intron	ENSMUSG00000033059	Pygb
782787	2	150802519	150802519	1	+	NA	2	Intron	ENSMUSG00000033059	Pygb
782788	2	150802949	150802949	1	+	NA	2	Intron	ENSMUSG00000033059	Pygb
782789	2	150802962	150802962	1	+	NA	3	Intron	ENSMUSG00000033059	Pygb
782790	2	150802966	150802966	1	+	NA	1	Intron	ENSMUSG00000033059	Pygb
782791	2	150803428	150803428	1	+	NA	2	Intron	ENSMUSG00000033059	Pygb
782792	2	150803756	150803756	1	+	NA	1	Intron	ENSMUSG00000033059	Pygb
782793	2	150805484	150805484	1	+	NA	2	Intron	ENSMUSG00000033059	Pygb
782794	2	150807104	150807104	1	+	NA	1	Intron	ENSMUSG00000033059	Pygb
782795	2	150807312	150807312	1	+	NA	1	Intron	ENSMUSG00000033059	Pygb
782796	2	150807439	150807439	1	+	NA	1	Intron	ENSMUSG00000033059	Pygb
782797	2	150811007	150811007	1	+	NA	1	Intron	ENSMUSG00000033059	Pygb
782798	2	150815549	150815549	1	+	NA	1	Intron	ENSMUSG00000033059	Pygb
782799	2	150816994	150816994	1	+	NA	1	Intron	ENSMUSG00000033059	Pygb
782800	2	150817170	150817170	1	+	NA	1	Intron	ENSMUSG00000033059	Pygb
782801	2	150817847	150817847	1	+	NA	1	Intron	ENSMUSG00000033059	Pygb
782802	2	150817849	150817849	1	+	NA	1	Intron	ENSMUSG00000033059	Pygb
782803	2	150820443	150820443	1	+	NA	1	Intron	ENSMUSG00000033059	Pygb
782804	2	150821002	150821002	1	+	NA	1	Intron	ENSMUSG00000033059	Pygb
782805	2	150821529	150821529	1	+	NA	1	Intron	ENSMUSG00000033059	Pygb
782806	2	150821771	150821771	1	+	NA	1	Intron	ENSMUSG00000033059	Pygb
782807	2	150821835	150821835	1	+	NA	1	Intron	ENSMUSG00000033059	Pygb
782808	2	150823171	150823171	1	+	NA	1	Intron	ENSMUSG00000033059	Pygb
782809	2	150823227	150823227	1	+	NA	1	Intron	ENSMUSG00000033059	Pygb
782810	2	150825824	150825824	1	+	NA	1	Intron	ENSMUSG00000033059	Pygb
782811	2	150826077	150826077	1	+	NA	1	Intron	ENSMUSG00000033059	Pygb
782812	2	150826864	150826864	1	+	NA	3	Intron	ENSMUSG00000033059	Pygb
782813	2	150827960	150827960	1	+	NA	2	Intron	ENSMUSG00000033059	Pygb
782814	2	150827961	150827961	1	+	NA	1	Intron	ENSMUSG00000033059	Pygb
782815	2	150828194	150828194	1	+	NA	1	Intron	ENSMUSG00000033059	Pygb
782816	2	150835975	150835975	1	-	NA	1	Intron	ENSMUSG00000032046	Abhd12
782817	2	150836111	150836111	1	-	NA	1	Intron	ENSMUSG00000032046	Abhd12
782818	2	150837000	150837000	1	-	NA	1	Intron	ENSMUSG00000032046	Abhd12
782819	2	150837070	150837070	1	-	NA	2	Intron	ENSMUSG00000032046	Abhd12
782820	2	150837091	150837091	1	-	NA	1	Intron	ENSMUSG00000032046	Abhd12
782821	2	150837452	150837452	1	-	NA	3	Intron	ENSMUSG00000032046	Abhd12
782822	2	150837468	150837468	1	-	NA	1	Intron	ENSMUSG00000032046	Abhd12
782823	2	150837497	150837497	1	-	NA	1	Intron	ENSMUSG00000032046	Abhd12
782824	2	150837581	150837581	1	-	NA	2	Intron	ENSMUSG00000032046	Abhd12
782825	2	150837844	150837844	1	-	NA	1	Intron	ENSMUSG00000032046	Abhd12
782826	2	150840495	150840495	1	-	NA	1	Intron	ENSMUSG00000032046	Abhd12
782827	2	150840506	150840506	1	-	NA	1	Intron	ENSMUSG00000032046	Abhd12
782828	2	150840544	150840544	1	-	NA	2	Intron	ENSMUSG00000032046	Abhd12
782829	2	150840560	150840560	1	-	NA	2	Intron	ENSMUSG00000032046	Abhd12
782830	2	150840636	150840636	1	-	NA	1	Intron	ENSMUSG00000032046	Abhd12
782831	2	150840645	150840645	1	-	NA	1	Intron	ENSMUSG00000032046	Abhd12
782832	2	150840725	150840725	1	-	NA	1	Intron	ENSMUSG00000032046	Abhd12
782833	2	150840727	150840727	1	-	NA	2	Intron	ENSMUSG00000032046	Abhd12
782834	2	150841377	150841377	1	-	NA	2	Intron	ENSMUSG00000032046	Abhd12
782835	2	150841584	150841584	1	-	NA	2	Intron	ENSMUSG00000032046	Abhd12
782836	2	150841871	150841871	1	-	NA	1	Intron	ENSMUSG00000032046	Abhd12
782837	2	150841914	150841914	1	-	NA	2	Intron	ENSMUSG00000032046	Abhd12
782838	2	150842294	150842294	1	-	NA	1	Intron	ENSMUSG00000032046	Abhd12
782839	2	150843108	150843108	1	-	NA	3	Intron	ENSMUSG00000032046	Abhd12
782840	2	150843261	150843261	1	-	NA	1	Intron	ENSMUSG00000032046	Abhd12
782841	2	150843506	150843506	1	-	NA	1	Intron	ENSMUSG00000032046	Abhd12
782842	2	150844439	150844439	1	-	NA	1	Intron	ENSMUSG00000032046	Abhd12
782843	2	150844440	150844440	1	-	NA	1	Intron	ENSMUSG00000032046	Abhd12
782844	2	150844458	150844458	1	-	NA	1	Intron	ENSMUSG00000032046	Abhd12
782845	2	150844531	150844531	1	-	NA	1	Intron	ENSMUSG00000032046	Abhd12
782846	2	150845601	150845601	1	-	NA	1	Intron	ENSMUSG00000032046	Abhd12
782847	2	150845748	150845748	1	-	NA	3	Intron	ENSMUSG00000032046	Abhd12
782848	2	150846077	150846077	1	-	NA	1	Intron	ENSMUSG00000032046	Abhd12
782849	2	150846448	150846448	1	-	NA	1	Intron	ENSMUSG00000032046	Abhd12
782850	2	150846739	150846739	1	-	NA	2	Intron	ENSMUSG00000032046	Abhd12
782851	2	150847311	150847311	1	-	NA	1	Intron	ENSMUSG00000032046	Abhd12
782852	2	150848721	150848721	1	-	NA	2	Intron	ENSMUSG00000032046	Abhd12
782853	2	150848797	150848797	1	-	NA	2	Intron	ENSMUSG00000032046	Abhd12
782854	2	150848995	150848995	1	-	NA	1	Intron	ENSMUSG00000032046	Abhd12
782855	2	150849311	150849311	1	-	NA	1	Intron	ENSMUSG00000032046	Abhd12
782856	2	150849374	150849374	1	-	NA	1	Intron	ENSMUSG00000032046	Abhd12
782857	2	150849427	150849427	1	-	NA	1	Intron	ENSMUSG00000032046	Abhd12
782858	2	150849726	150849726	1	-	NA	1	Intron	ENSMUSG00000032046	Abhd12
782859	2	150850947	150850947	1	-	NA	1	Intron	ENSMUSG00000032046	Abhd12
782860	2	150850973	150850973	1	-	NA	1	Intron	ENSMUSG00000032046	Abhd12
782861	2	150851721	150851721	1	-	NA	2	Intron	ENSMUSG00000032046	Abhd12
782862	2	150852420	150852420	1	-	NA	1	Intron	ENSMUSG00000032046	Abhd12
782863	2	150852481	150852481	1	-	NA	1	Intron	ENSMUSG00000032046	Abhd12
782864	2	150852727	150852727	1	-	NA	1	Intron	ENSMUSG00000032046	Abhd12
782865	2	150853074	150853074	1	-	NA	1	Intron	ENSMUSG00000032046	Abhd12
782866	2	150853097	150853097	1	-	NA	2	Intron	ENSMUSG00000032046	Abhd12
782867	2	150853999	150853999	1	-	NA	2	Intron	ENSMUSG00000032046	Abhd12
782868	2	150854286	150854286	1	-	NA	1	Intron	ENSMUSG00000032046	Abhd12
782869	2	150854340	150854340	1	-	NA	2	Intron	ENSMUSG00000032046	Abhd12
782870	2	150854460	150854460	1	-	NA	2	Intron	ENSMUSG00000032046	Abhd12
782871	2	150855887	150855887	1	-	NA	1	Intron	ENSMUSG00000032046	Abhd12
782872	2	150859100	150859100	1	-	NA	1	Intron	ENSMUSG00000032046	Abhd12
782873	2	150861168	150861168	1	-	NA	1	Intron	ENSMUSG00000032046	Abhd12
782874	2	150862987	150862987	1	-	NA	2	Intron	ENSMUSG00000032046	Abhd12
782875	2	150863073	150863073	1	-	NA	2	Intron	ENSMUSG00000032046	Abhd12
782876	2	150863218	150863218	1	-	NA	1	Intron	ENSMUSG00000032046	Abhd12
782877	2	150863265	150863265	1	-	NA	1	Intron	ENSMUSG00000032046	Abhd12
782878	2	150863365	150863365	1	-	NA	2	Intron	ENSMUSG00000032046	Abhd12
782879	2	150863909	150863909	1	-	NA	1	Intron	ENSMUSG00000032046	Abhd12
782880	2	150864802	150864802	1	-	NA	1	Intron	ENSMUSG00000032046	Abhd12
782881	2	150864829	150864829	1	-	NA	1	Intron	ENSMUSG00000032046	Abhd12
782882	2	150864868	150864868	1	-	NA	1	Intron	ENSMUSG00000032046	Abhd12
782883	2	150864962	150864962	1	-	NA	1	Intron	ENSMUSG00000032046	Abhd12
782884	2	150867939	150867939	1	-	NA	1	Intron	ENSMUSG00000032046	Abhd12
782885	2	150868028	150868028	1	-	NA	1	Intron	ENSMUSG00000032046	Abhd12
782886	2	150868033	150868033	1	-	NA	1	Intron	ENSMUSG00000032046	Abhd12
782887	2	150870131	150870131	1	-	NA	1	Intron	ENSMUSG00000032046	Abhd12
782888	2	150870847	150870847	1	-	NA	1	Intron	ENSMUSG00000032046	Abhd12
782889	2	150872573	150872573	1	-	NA	1	Intron	ENSMUSG00000032046	Abhd12
782890	2	150874877	150874877	1	-	NA	1	Intron	ENSMUSG00000032046	Abhd12
782891	2	150874898	150874898	1	-	NA	1	Intron	ENSMUSG00000032046	Abhd12
782892	2	150874937	150874937	1	-	NA	1	Intron	ENSMUSG00000032046	Abhd12
782893	2	150875296	150875296	1	-	NA	2	Intron	ENSMUSG00000032046	Abhd12
782894	2	150875454	150875454	1	-	NA	1	Intron	ENSMUSG00000032046	Abhd12
782895	2	150876366	150876366	1	-	NA	1	Intron	ENSMUSG00000032046	Abhd12
782896	2	150876382	150876382	1	-	NA	1	Intron	ENSMUSG00000032046	Abhd12
782897	2	150878896	150878896	1	-	NA	1	Intron	ENSMUSG00000032046	Abhd12
782898	2	150878913	150878913	1	-	NA	1	Intron	ENSMUSG00000032046	Abhd12
782899	2	150878994	150878994	1	-	NA	1	Intron	ENSMUSG00000032046	Abhd12
782900	2	150879130	150879130	1	-	NA	1	Intron	ENSMUSG00000032046	Abhd12
782901	2	150879190	150879190	1	-	NA	1	Intron	ENSMUSG00000032046	Abhd12
782902	2	150882177	150882177	1	-	NA	1	Intron	ENSMUSG00000032046	Abhd12
782903	2	150882206	150882206	1	-	NA	1	Intron	ENSMUSG00000032046	Abhd12
782904	2	150882702	150882702	1	-	NA	1	Intron	ENSMUSG00000032046	Abhd12
782905	2	150883926	150883926	1	-	NA	1	Intron	ENSMUSG00000032046	Abhd12
782906	2	150883976	150883976	1	-	NA	1	Intron	ENSMUSG00000032046	Abhd12
782907	2	150883996	150883996	1	-	NA	1	Intron	ENSMUSG00000032046	Abhd12
782908	2	150885603	150885603	1	-	NA	1	Intron	ENSMUSG00000032046	Abhd12
782909	2	150885611	150885611	1	-	NA	1	Intron	ENSMUSG00000032046	Abhd12
782910	2	150885637	150885637	1	-	NA	1	Intron	ENSMUSG00000032046	Abhd12
782911	2	150886774	150886774	1	-	NA	1	Intron	ENSMUSG00000032046	Abhd12
782912	2	150886778	150886778	1	-	NA	3	Intron	ENSMUSG00000032046	Abhd12
782913	2	150886900	150886900	1	-	NA	3	Intron	ENSMUSG00000032046	Abhd12
782914	2	150886907	150886907	1	-	NA	1	Intron	ENSMUSG00000032046	Abhd12
782915	2	150887381	150887381	1	-	NA	1	Intron	ENSMUSG00000032046	Abhd12
782916	2	150887383	150887383	1	-	NA	1	Intron	ENSMUSG00000032046	Abhd12
782917	2	150887385	150887385	1	-	NA	1	Intron	ENSMUSG00000032046	Abhd12
782918	2	150888975	150888975	1	-	NA	1	Intron	ENSMUSG00000032046	Abhd12
782919	2	150889250	150889250	1	-	NA	1	Intron	ENSMUSG00000032046	Abhd12
782920	2	150889419	150889419	1	-	NA	1	Intron	ENSMUSG00000032046	Abhd12
782921	2	150889501	150889501	1	-	NA	2	Intron	ENSMUSG00000032046	Abhd12
782922	2	150890406	150890406	1	-	NA	1	Intron	ENSMUSG00000032046	Abhd12
782923	2	150890519	150890519	1	-	NA	1	Intron	ENSMUSG00000032046	Abhd12
782924	2	150891630	150891630	1	-	NA	1	Intron	ENSMUSG00000032046	Abhd12
782925	2	150892101	150892101	1	-	NA	1	Intron	ENSMUSG00000032046	Abhd12
782926	2	150892881	150892881	1	-	NA	1	Intron	ENSMUSG00000032046	Abhd12
782927	2	150892968	150892968	1	-	NA	1	Intron	ENSMUSG00000032046	Abhd12
782928	2	150892975	150892975	1	-	NA	1	Intron	ENSMUSG00000032046	Abhd12
782929	2	150892984	150892984	1	-	NA	3	Intron	ENSMUSG00000032046	Abhd12
782930	2	150893030	150893030	1	-	NA	1	Intron	ENSMUSG00000032046	Abhd12
782931	2	150893041	150893041	1	-	NA	1	Intron	ENSMUSG00000032046	Abhd12
782932	2	150893070	150893070	1	-	NA	1	Intron	ENSMUSG00000032046	Abhd12
782933	2	150893186	150893186	1	-	NA	1	Intron	ENSMUSG00000032046	Abhd12
782934	2	150893196	150893196	1	-	NA	1	Intron	ENSMUSG00000032046	Abhd12
782935	2	150893216	150893216	1	-	NA	2	Intron	ENSMUSG00000032046	Abhd12
782936	2	150893852	150893852	1	-	NA	1	Intron	ENSMUSG00000032046	Abhd12
782937	2	150894982	150894982	1	-	NA	1	Intron	ENSMUSG00000032046	Abhd12
782938	2	150895250	150895250	1	-	NA	2	Intron	ENSMUSG00000032046	Abhd12
782939	2	150895330	150895330	1	-	NA	2	Intron	ENSMUSG00000032046	Abhd12
782940	2	150896050	150896050	1	-	NA	1	Intron	ENSMUSG00000032046	Abhd12
782941	2	150897558	150897558	1	-	NA	1	Intron	ENSMUSG00000032046	Abhd12
782942	2	150898069	150898069	1	-	NA	1	Intron	ENSMUSG00000032046	Abhd12
782943	2	150899565	150899565	1	-	NA	1	Intron	ENSMUSG00000032046	Abhd12
782944	2	150899726	150899726	1	-	NA	1	Intron	ENSMUSG00000032046	Abhd12
782945	2	150900788	150900788	1	-	NA	1	Intron	ENSMUSG00000032046	Abhd12
782946	2	150901675	150901675	1	-	NA	1	Intron	ENSMUSG00000032046	Abhd12
782947	2	150901734	150901734	1	-	NA	1	Intron	ENSMUSG00000032046	Abhd12
782948	2	150901821	150901821	1	-	NA	1	Intron	ENSMUSG00000032046	Abhd12
782949	2	150902142	150902142	1	-	NA	1	Intron	ENSMUSG00000032046	Abhd12
782950	2	150902192	150902192	1	-	NA	1	Intron	ENSMUSG00000032046	Abhd12
782951	2	150902210	150902210	1	-	NA	7	Intron	ENSMUSG00000032046	Abhd12
782952	2	150902213	150902213	1	-	NA	1	Intron	ENSMUSG00000032046	Abhd12
782953	2	150902221	150902221	1	-	NA	1	Intron	ENSMUSG00000032046	Abhd12
782954	2	150902222	150902222	1	-	NA	1	Intron	ENSMUSG00000032046	Abhd12
782955	2	150902233	150902233	1	-	NA	1	Intron	ENSMUSG00000032046	Abhd12
782956	2	150902302	150902302	1	-	NA	1	Intron	ENSMUSG00000032046	Abhd12
782957	2	150902937	150902937	1	-	NA	2	Intron	ENSMUSG00000032046	Abhd12
782958	2	150902963	150902963	1	-	NA	1	Intron	ENSMUSG00000032046	Abhd12
782959	2	150902969	150902969	1	-	NA	1	Intron	ENSMUSG00000032046	Abhd12
782960	2	150902988	150902988	1	-	NA	1	Intron	ENSMUSG00000032046	Abhd12
782961	2	150903265	150903265	1	-	NA	2	Intron	ENSMUSG00000032046	Abhd12
782962	2	150903490	150903490	1	-	NA	2	Intron	ENSMUSG00000032046	Abhd12
782963	2	150903512	150903512	1	-	NA	3	Intron	ENSMUSG00000032046	Abhd12
782964	2	150903831	150903831	1	-	NA	1	Intron	ENSMUSG00000032046	Abhd12
782965	2	150909072	150909072	1	+	NA	1	Intron	ENSMUSG00000027454	Gins1
782966	2	150911197	150911197	1	+	NA	1	Intron	ENSMUSG00000027454	Gins1
782967	2	150911408	150911408	1	+	NA	1	Intron	ENSMUSG00000027454	Gins1
782968	2	150912917	150912917	1	+	NA	1	Intron	ENSMUSG00000027454	Gins1
782969	2	150913240	150913240	1	+	NA	1	Intron	ENSMUSG00000027454	Gins1
782970	2	150913739	150913739	1	+	NA	1	Intron	ENSMUSG00000027454	Gins1
782971	2	150917011	150917011	1	+	NA	3	Intron	ENSMUSG00000027454	Gins1
782972	2	150918603	150918603	1	+	NA	1	Intron	ENSMUSG00000027454	Gins1
782973	2	150918607	150918607	1	+	NA	2	Intron	ENSMUSG00000027454	Gins1
782974	2	150918998	150918998	1	+	NA	1	Intron	ENSMUSG00000027454	Gins1
782975	2	150920217	150920217	1	+	NA	2	Intron	ENSMUSG00000027454	Gins1
782976	2	150920243	150920243	1	+	NA	1	Intron	ENSMUSG00000027454	Gins1
782977	2	150920277	150920277	1	+	NA	1	Intron	ENSMUSG00000027454	Gins1
782978	2	150920585	150920585	1	+	NA	1	Intron	ENSMUSG00000027454	Gins1
782979	2	150920624	150920624	1	+	NA	1	Intron	ENSMUSG00000027454	Gins1
782980	2	150920815	150920815	1	+	NA	2	Intron	ENSMUSG00000027454	Gins1
782981	2	150920943	150920943	1	+	NA	1	Intron	ENSMUSG00000027454	Gins1
782982	2	150921124	150921124	1	+	NA	1	Intron	ENSMUSG00000027454	Gins1
782983	2	150921174	150921174	1	+	NA	1	Intron	ENSMUSG00000027454	Gins1
782984	2	150921193	150921193	1	+	NA	2	Intron	ENSMUSG00000027454	Gins1
782985	2	150921285	150921285	1	+	NA	1	Intron	ENSMUSG00000027454	Gins1
782986	2	150921287	150921287	1	+	NA	1	Intron	ENSMUSG00000027454	Gins1
782987	2	150921553	150921553	1	+	NA	1	Intron	ENSMUSG00000027454	Gins1
782988	2	150921733	150921733	1	+	NA	1	Intron	ENSMUSG00000027454	Gins1
782989	2	150921756	150921756	1	+	NA	1	Intron	ENSMUSG00000027454	Gins1
782990	2	150921762	150921762	1	+	NA	1	Intron	ENSMUSG00000027454	Gins1
782991	2	150923027	150923027	1	+	NA	1	Intron	ENSMUSG00000027454	Gins1
782992	2	150923864	150923864	1	+	NA	1	Intron	ENSMUSG00000027454	Gins1
782993	2	150923909	150923909	1	+	NA	1	Intron	ENSMUSG00000027454	Gins1
782994	2	150923910	150923910	1	+	NA	1	Intron	ENSMUSG00000027454	Gins1
782995	2	150924535	150924535	1	+	NA	2	Intron	ENSMUSG00000027454	Gins1
782996	2	150924583	150924583	1	+	NA	1	Intron	ENSMUSG00000027454	Gins1
782997	2	150924861	150924861	1	+	NA	1	Intron	ENSMUSG00000027454	Gins1
782998	2	150927122	150927122	1	+	NA	1	Intron	ENSMUSG00000027454	Gins1
782999	2	150927313	150927313	1	+	NA	1	Intron	ENSMUSG00000027454	Gins1
783000	2	150929355	150929355	1	+	NA	1	Intron	ENSMUSG00000027454	Gins1
783001	2	150930091	150930091	1	+	NA	1	Intron	ENSMUSG00000027454	Gins1
783002	2	150930815	150930815	1	+	NA	1	Intron	ENSMUSG00000027454	Gins1
783003	2	150936040	150936040	1	-	NA	1	Intron	ENSMUSG00000068115	Ninl
783004	2	150937266	150937266	1	-	NA	1	Intron	ENSMUSG00000068115	Ninl
783005	2	150960876	150960876	1	-	NA	1	Intron	ENSMUSG00000068115	Ninl
783006	2	150980911	150980911	1	-	NA	1	Intron	ENSMUSG00000068115	Ninl
783007	2	150986028	150986028	1	-	NA	1	Intron	ENSMUSG00000068115	Ninl
783008	2	150986987	150986987	1	-	NA	1	Intron	ENSMUSG00000068115	Ninl
783009	2	150990055	150990055	1	-	NA	1	Intron	ENSMUSG00000068115	Ninl
783010	2	150993611	150993611	1	-	NA	1	Intron	ENSMUSG00000068115	Ninl
783011	2	150994943	150994943	1	-	NA	1	Intron	ENSMUSG00000068115	Ninl
783012	2	151001583	151001583	1	-	NA	1	Intron	ENSMUSG00000068115	Ninl
783013	2	151005305	151005305	1	-	NA	1	Intron	ENSMUSG00000068115	Ninl
783014	2	151021849	151021849	1	-	NA	2	Intron	ENSMUSG00000068115	Ninl
783015	2	151023898	151023898	1	-	NA	1	Intron	ENSMUSG00000068115	Ninl
783016	2	151024181	151024181	1	-	NA	1	Intron	ENSMUSG00000068115	Ninl
783017	2	151024292	151024292	1	-	NA	1	Intron	ENSMUSG00000068115	Ninl
783018	2	151024354	151024354	1	-	NA	1	Intron	ENSMUSG00000068115	Ninl
783019	2	151025200	151025200	1	-	NA	1	Intron	ENSMUSG00000068115	Ninl
783020	2	151025455	151025455	1	-	NA	1	Intron	ENSMUSG00000068115	Ninl
783021	2	151026418	151026418	1	-	NA	1	Intron	ENSMUSG00000068115	Ninl
783022	2	151027171	151027171	1	-	NA	1	Intron	ENSMUSG00000068115	Ninl
783023	2	151031030	151031030	1	-	NA	1	Intron	ENSMUSG00000068115	Ninl
783024	2	151031572	151031572	1	-	NA	1	Intron	ENSMUSG00000068115	Ninl
783025	2	151032473	151032473	1	-	NA	1	Intron	ENSMUSG00000068115	Ninl
783026	2	151032924	151032924	1	-	NA	1	Intron	ENSMUSG00000068115	Ninl
783027	2	151033740	151033740	1	-	NA	1	Intron	ENSMUSG00000068115	Ninl
783028	2	151034046	151034046	1	-	NA	2	Intron	ENSMUSG00000068115	Ninl
783029	2	151034770	151034770	1	-	NA	2	Intron	ENSMUSG00000068115	Ninl
783030	2	151037023	151037023	1	-	NA	1	Intron	ENSMUSG00000068115	Ninl
783031	2	151037071	151037071	1	-	NA	1	Intron	ENSMUSG00000068115	Ninl
783032	2	151038510	151038510	1	-	NA	1	Intron	ENSMUSG00000068115	Ninl
783033	2	151038529	151038529	1	-	NA	1	Intron	ENSMUSG00000068115	Ninl
783034	2	151038537	151038537	1	-	NA	2	Intron	ENSMUSG00000068115	Ninl
783035	2	151038743	151038743	1	-	NA	2	Intron	ENSMUSG00000068115	Ninl
783036	2	151039147	151039147	1	-	NA	19	Intron	ENSMUSG00000068115	Ninl
783037	2	151471251	151471251	1	-	NA	1	Intron	ENSMUSG00000061525	4921509C19Rik
783038	2	151494660	151494660	1	+	NA	1	Intron	ENSMUSG00000027455	Nsfl1c
783039	2	151495151	151495151	1	+	NA	1	Intron	ENSMUSG00000027455	Nsfl1c
783040	2	151496808	151496808	1	+	NA	1	Intron	ENSMUSG00000027455	Nsfl1c
783041	2	151497098	151497098	1	+	NA	1	Intron	ENSMUSG00000027455	Nsfl1c
783042	2	151497840	151497840	1	+	NA	1	Intron	ENSMUSG00000027455	Nsfl1c
783043	2	151498330	151498330	1	+	NA	1	Intron	ENSMUSG00000027455	Nsfl1c
783044	2	151498332	151498332	1	+	NA	1	Intron	ENSMUSG00000027455	Nsfl1c
783045	2	151498888	151498888	1	+	NA	1	Intron	ENSMUSG00000027455	Nsfl1c
783046	2	151499175	151499175	1	+	NA	1	Intron	ENSMUSG00000027455	Nsfl1c
783047	2	151499230	151499230	1	+	NA	1	Intron	ENSMUSG00000027455	Nsfl1c
783048	2	151499232	151499232	1	+	NA	1	Intron	ENSMUSG00000027455	Nsfl1c
783049	2	151499236	151499236	1	+	NA	1	Intron	ENSMUSG00000027455	Nsfl1c
783050	2	151499239	151499239	1	+	NA	1	Intron	ENSMUSG00000027455	Nsfl1c
783051	2	151499409	151499409	1	+	NA	1	Intron	ENSMUSG00000027455	Nsfl1c
783052	2	151499907	151499907	1	+	NA	1	Intron	ENSMUSG00000027455	Nsfl1c
783053	2	151499943	151499943	1	+	NA	1	Intron	ENSMUSG00000027455	Nsfl1c
783054	2	151500594	151500594	1	+	NA	1	Intron	ENSMUSG00000027455	Nsfl1c
783055	2	151500645	151500645	1	+	NA	1	Intron	ENSMUSG00000027455	Nsfl1c
783056	2	151500797	151500797	1	+	NA	1	Intron	ENSMUSG00000027455	Nsfl1c
783057	2	151501335	151501335	1	+	NA	2	Intron	ENSMUSG00000027455	Nsfl1c
783058	2	151501618	151501618	1	+	NA	1	Intron	ENSMUSG00000027455	Nsfl1c
783059	2	151501662	151501662	1	+	NA	1	Intron	ENSMUSG00000027455	Nsfl1c
783060	2	151501777	151501777	1	+	NA	2	Intron	ENSMUSG00000027455	Nsfl1c
783061	2	151502702	151502702	1	+	NA	1	Intron	ENSMUSG00000027455	Nsfl1c
783062	2	151502867	151502867	1	+	NA	1	Intron	ENSMUSG00000027455	Nsfl1c
783063	2	151502871	151502871	1	+	NA	1	Intron	ENSMUSG00000027455	Nsfl1c
783064	2	151503293	151503293	1	+	NA	2	Intron	ENSMUSG00000027455	Nsfl1c
783065	2	151504008	151504008	1	+	NA	1	Intron	ENSMUSG00000027455	Nsfl1c
783066	2	151504846	151504846	1	+	NA	1	Intron	ENSMUSG00000027455	Nsfl1c
783067	2	151504854	151504854	1	+	NA	1	Intron	ENSMUSG00000027455	Nsfl1c
783068	2	151506690	151506690	1	+	NA	1	Intron	ENSMUSG00000027455	Nsfl1c
783069	2	151507016	151507016	1	+	NA	1	Intron	ENSMUSG00000027455	Nsfl1c
783070	2	151508100	151508100	1	+	NA	1	Intron	ENSMUSG00000027455	Nsfl1c
783071	2	151509337	151509337	1	+	NA	1	Intron	ENSMUSG00000027455	Nsfl1c
783072	2	151509694	151509694	1	+	NA	1	Intron	ENSMUSG00000027455	Nsfl1c
783073	2	151509756	151509756	1	+	NA	1	Intron	ENSMUSG00000027455	Nsfl1c
783074	2	151543071	151543071	1	+	NA	1	Intron	ENSMUSG00000032966	Fkbp1a
783075	2	151543284	151543284	1	+	NA	1	Intron	ENSMUSG00000032966	Fkbp1a
783076	2	151543384	151543384	1	+	NA	1	Intron	ENSMUSG00000032966	Fkbp1a
783077	2	151543457	151543457	1	+	NA	1	Intron	ENSMUSG00000032966	Fkbp1a
783078	2	151543842	151543842	1	+	NA	1	Intron	ENSMUSG00000032966	Fkbp1a
783079	2	151543879	151543879	1	+	NA	1	Intron	ENSMUSG00000032966	Fkbp1a
783080	2	151543890	151543890	1	+	NA	3	Intron	ENSMUSG00000032966	Fkbp1a
783081	2	151545192	151545192	1	+	NA	1	Intron	ENSMUSG00000032966	Fkbp1a
783082	2	151545221	151545221	1	+	NA	1	Intron	ENSMUSG00000032966	Fkbp1a
783083	2	151545245	151545245	1	+	NA	1	Intron	ENSMUSG00000032966	Fkbp1a
783084	2	151545300	151545300	1	+	NA	1	Intron	ENSMUSG00000032966	Fkbp1a
783085	2	151545351	151545351	1	+	NA	1	Intron	ENSMUSG00000032966	Fkbp1a
783086	2	151545782	151545782	1	+	NA	1	Intron	ENSMUSG00000032966	Fkbp1a
783087	2	151545831	151545831	1	+	NA	1	Intron	ENSMUSG00000032966	Fkbp1a
783088	2	151545933	151545933	1	+	NA	1	Intron	ENSMUSG00000032966	Fkbp1a
783089	2	151545947	151545947	1	+	NA	1	Intron	ENSMUSG00000032966	Fkbp1a
783090	2	151546290	151546290	1	+	NA	1	Intron	ENSMUSG00000032966	Fkbp1a
783091	2	151546455	151546455	1	+	NA	1	Intron	ENSMUSG00000032966	Fkbp1a
783092	2	151547573	151547573	1	+	NA	1	Intron	ENSMUSG00000032966	Fkbp1a
783093	2	151547872	151547872	1	+	NA	1	Intron	ENSMUSG00000032966	Fkbp1a
783094	2	151547955	151547955	1	+	NA	3	Intron	ENSMUSG00000032966	Fkbp1a
783095	2	151548086	151548086	1	+	NA	2	Intron	ENSMUSG00000032966	Fkbp1a
783096	2	151548149	151548149	1	+	NA	2	Intron	ENSMUSG00000032966	Fkbp1a
783097	2	151548186	151548186	1	+	NA	1	Intron	ENSMUSG00000032966	Fkbp1a
783098	2	151548249	151548249	1	+	NA	2	Intron	ENSMUSG00000032966	Fkbp1a
783099	2	151548345	151548345	1	+	NA	1	Intron	ENSMUSG00000032966	Fkbp1a
783100	2	151549275	151549275	1	+	NA	1	Intron	ENSMUSG00000032966	Fkbp1a
783101	2	151549420	151549420	1	+	NA	1	Intron	ENSMUSG00000032966	Fkbp1a
783102	2	151549547	151549547	1	+	NA	1	Intron	ENSMUSG00000032966	Fkbp1a
783103	2	151549577	151549577	1	+	NA	2	Intron	ENSMUSG00000032966	Fkbp1a
783104	2	151549687	151549687	1	+	NA	4	Intron	ENSMUSG00000032966	Fkbp1a
783105	2	151550321	151550321	1	+	NA	1	Intron	ENSMUSG00000032966	Fkbp1a
783106	2	151550560	151550560	1	+	NA	1	Intron	ENSMUSG00000032966	Fkbp1a
783107	2	151551137	151551137	1	+	NA	1	Intron	ENSMUSG00000032966	Fkbp1a
783108	2	151551170	151551170	1	+	NA	2	Intron	ENSMUSG00000032966	Fkbp1a
783109	2	151552392	151552392	1	+	NA	1	Intron	ENSMUSG00000032966	Fkbp1a
783110	2	151552525	151552525	1	+	NA	2	Intron	ENSMUSG00000032966	Fkbp1a
783111	2	151552527	151552527	1	+	NA	1	Intron	ENSMUSG00000032966	Fkbp1a
783112	2	151552532	151552532	1	+	NA	1	Intron	ENSMUSG00000032966	Fkbp1a
783113	2	151552605	151552605	1	+	NA	1	Intron	ENSMUSG00000032966	Fkbp1a
783114	2	151552611	151552611	1	+	NA	1	Intron	ENSMUSG00000032966	Fkbp1a
783115	2	151552629	151552629	1	+	NA	1	Intron	ENSMUSG00000032966	Fkbp1a
783116	2	151552630	151552630	1	+	NA	4	Intron	ENSMUSG00000032966	Fkbp1a
783117	2	151552643	151552643	1	+	NA	2	Intron	ENSMUSG00000032966	Fkbp1a
783118	2	151552649	151552649	1	+	NA	1	Intron	ENSMUSG00000032966	Fkbp1a
783119	2	151552671	151552671	1	+	NA	1	Intron	ENSMUSG00000032966	Fkbp1a
783120	2	151553074	151553074	1	+	NA	1	Intron	ENSMUSG00000032966	Fkbp1a
783121	2	151553081	151553081	1	+	NA	2	Intron	ENSMUSG00000032966	Fkbp1a
783122	2	151553085	151553085	1	+	NA	1	Intron	ENSMUSG00000032966	Fkbp1a
783123	2	151553514	151553514	1	+	NA	2	Intron	ENSMUSG00000032966	Fkbp1a
783124	2	151554159	151554159	1	+	NA	1	Intron	ENSMUSG00000032966	Fkbp1a
783125	2	151554231	151554231	1	+	NA	1	Intron	ENSMUSG00000032966	Fkbp1a
783126	2	151554233	151554233	1	+	NA	1	Intron	ENSMUSG00000032966	Fkbp1a
783127	2	151554257	151554257	1	+	NA	1	Intron	ENSMUSG00000032966	Fkbp1a
783128	2	151554258	151554258	1	+	NA	1	Intron	ENSMUSG00000032966	Fkbp1a
783129	2	151554478	151554478	1	+	NA	1	Intron	ENSMUSG00000032966	Fkbp1a
783130	2	151554509	151554509	1	+	NA	1	Intron	ENSMUSG00000032966	Fkbp1a
783131	2	151554821	151554821	1	+	NA	1	Intron	ENSMUSG00000032966	Fkbp1a
783132	2	151555476	151555476	1	+	NA	1	Intron	ENSMUSG00000032966	Fkbp1a
783133	2	151555598	151555598	1	+	NA	1	Intron	ENSMUSG00000032966	Fkbp1a
783134	2	151555809	151555809	1	+	NA	1	Intron	ENSMUSG00000032966	Fkbp1a
783135	2	151556338	151556338	1	+	NA	1	Intron	ENSMUSG00000032966	Fkbp1a
783136	2	151556620	151556620	1	+	NA	1	Intron	ENSMUSG00000032966	Fkbp1a
783137	2	151557289	151557289	1	+	NA	1	Intron	ENSMUSG00000032966	Fkbp1a
783138	2	151557377	151557377	1	+	NA	1	Intron	ENSMUSG00000032966	Fkbp1a
783139	2	151557757	151557757	1	+	NA	1	Intron	ENSMUSG00000032966	Fkbp1a
783140	2	151557798	151557798	1	+	NA	1	Intron	ENSMUSG00000032966	Fkbp1a
783141	2	151557832	151557832	1	+	NA	2	Intron	ENSMUSG00000032966	Fkbp1a
783142	2	151559278	151559278	1	+	NA	1	Intron	ENSMUSG00000032966	Fkbp1a
783143	2	151559279	151559279	1	+	NA	1	Intron	ENSMUSG00000032966	Fkbp1a
783144	2	151574249	151574249	1	+	NA	1	Intron	ENSMUSG00000027456	Sdcbp2
783145	2	151620650	151620650	1	-	NA	1	Intron	ENSMUSG00000027457	Snph
783146	2	151665026	151665026	1	-	NA	1	Intron	ENSMUSG00000074704	Rad21l
783147	2	151710558	151710558	1	+	NA	1	Intron	ENSMUSG00000044364	Tmem74b
783148	2	151719652	151719652	1	-	NA	1	Intron	ENSMUSG00000032869	Psmf1
783149	2	151720326	151720326	1	-	NA	1	Intron	ENSMUSG00000032869	Psmf1
783150	2	151720397	151720397	1	-	NA	1	Intron	ENSMUSG00000032869	Psmf1
783151	2	151720756	151720756	1	-	NA	1	Intron	ENSMUSG00000032869	Psmf1
783152	2	151721170	151721170	1	-	NA	1	Intron	ENSMUSG00000032869	Psmf1
783153	2	151721515	151721515	1	-	NA	1	Intron	ENSMUSG00000032869	Psmf1
783154	2	151722539	151722539	1	-	NA	1	Intron	ENSMUSG00000032869	Psmf1
783155	2	151722542	151722542	1	-	NA	1	Intron	ENSMUSG00000032869	Psmf1
783156	2	151722644	151722644	1	-	NA	2	Intron	ENSMUSG00000032869	Psmf1
783157	2	151722664	151722664	1	-	NA	1	Intron	ENSMUSG00000032869	Psmf1
783158	2	151722683	151722683	1	-	NA	1	Intron	ENSMUSG00000032869	Psmf1
783159	2	151722711	151722711	1	-	NA	2	Intron	ENSMUSG00000032869	Psmf1
783160	2	151723879	151723879	1	-	NA	2	Intron	ENSMUSG00000032869	Psmf1
783161	2	151724488	151724488	1	-	NA	1	Intron	ENSMUSG00000032869	Psmf1
783162	2	151725540	151725540	1	-	NA	1	Intron	ENSMUSG00000032869	Psmf1
783163	2	151725547	151725547	1	-	NA	1	Intron	ENSMUSG00000032869	Psmf1
783164	2	151725690	151725690	1	-	NA	2	Intron	ENSMUSG00000032869	Psmf1
783165	2	151725881	151725881	1	-	NA	3	Intron	ENSMUSG00000032869	Psmf1
783166	2	151725962	151725962	1	-	NA	1	Intron	ENSMUSG00000032869	Psmf1
783167	2	151726452	151726452	1	-	NA	1	Intron	ENSMUSG00000032869	Psmf1
783168	2	151726503	151726503	1	-	NA	1	Intron	ENSMUSG00000032869	Psmf1
783169	2	151726604	151726604	1	-	NA	3	Intron	ENSMUSG00000032869	Psmf1
783170	2	151726714	151726714	1	-	NA	1	Intron	ENSMUSG00000032869	Psmf1
783171	2	151726830	151726830	1	-	NA	2	Intron	ENSMUSG00000032869	Psmf1
783172	2	151727407	151727407	1	-	NA	1	Intron	ENSMUSG00000032869	Psmf1
783173	2	151727423	151727423	1	-	NA	2	Intron	ENSMUSG00000032869	Psmf1
783174	2	151727426	151727426	1	-	NA	1	Intron	ENSMUSG00000032869	Psmf1
783175	2	151727428	151727428	1	-	NA	2	Intron	ENSMUSG00000032869	Psmf1
783176	2	151727436	151727436	1	-	NA	2	Intron	ENSMUSG00000032869	Psmf1
783177	2	151727437	151727437	1	-	NA	2	Intron	ENSMUSG00000032869	Psmf1
783178	2	151727438	151727438	1	-	NA	1	Intron	ENSMUSG00000032869	Psmf1
783179	2	151727453	151727453	1	-	NA	1	Intron	ENSMUSG00000032869	Psmf1
783180	2	151727536	151727536	1	-	NA	3	Intron	ENSMUSG00000032869	Psmf1
783181	2	151727649	151727649	1	-	NA	2	Intron	ENSMUSG00000032869	Psmf1
783182	2	151727684	151727684	1	-	NA	1	Intron	ENSMUSG00000032869	Psmf1
783183	2	151727698	151727698	1	-	NA	1	Intron	ENSMUSG00000032869	Psmf1
783184	2	151727742	151727742	1	-	NA	1	Intron	ENSMUSG00000032869	Psmf1
783185	2	151727983	151727983	1	-	NA	1	Intron	ENSMUSG00000032869	Psmf1
783186	2	151727991	151727991	1	-	NA	1	Intron	ENSMUSG00000032869	Psmf1
783187	2	151729016	151729016	1	-	NA	1	Intron	ENSMUSG00000032869	Psmf1
783188	2	151729066	151729066	1	-	NA	2	Intron	ENSMUSG00000032869	Psmf1
783189	2	151729304	151729304	1	-	NA	1	Intron	ENSMUSG00000032869	Psmf1
783190	2	151729400	151729400	1	-	NA	1	Intron	ENSMUSG00000032869	Psmf1
783191	2	151730033	151730033	1	-	NA	1	Intron	ENSMUSG00000032869	Psmf1
783192	2	151730504	151730504	1	-	NA	3	Intron	ENSMUSG00000032869	Psmf1
783193	2	151730886	151730886	1	-	NA	1	Intron	ENSMUSG00000032869	Psmf1
783194	2	151731243	151731243	1	-	NA	3	Intron	ENSMUSG00000032869	Psmf1
783195	2	151731601	151731601	1	-	NA	1	Intron	ENSMUSG00000032869	Psmf1
783196	2	151731630	151731630	1	-	NA	1	Intron	ENSMUSG00000032869	Psmf1
783197	2	151731799	151731799	1	-	NA	2	Intron	ENSMUSG00000032869	Psmf1
783198	2	151731800	151731800	1	-	NA	1	Intron	ENSMUSG00000032869	Psmf1
783199	2	151731859	151731859	1	-	NA	1	Intron	ENSMUSG00000032869	Psmf1
783200	2	151731860	151731860	1	-	NA	2	Intron	ENSMUSG00000032869	Psmf1
783201	2	151732941	151732941	1	-	NA	1	Intron	ENSMUSG00000032869	Psmf1
783202	2	151732963	151732963	1	-	NA	2	Intron	ENSMUSG00000032869	Psmf1
783203	2	151733591	151733591	1	-	NA	1	Intron	ENSMUSG00000032869	Psmf1
783204	2	151733592	151733592	1	-	NA	1	Intron	ENSMUSG00000032869	Psmf1
783205	2	151734688	151734688	1	-	NA	2	Intron	ENSMUSG00000032869	Psmf1
783206	2	151734692	151734692	1	-	NA	2	Intron	ENSMUSG00000032869	Psmf1
783207	2	151734694	151734694	1	-	NA	1	Intron	ENSMUSG00000032869	Psmf1
783208	2	151734698	151734698	1	-	NA	2	Intron	ENSMUSG00000032869	Psmf1
783209	2	151734701	151734701	1	-	NA	1	Intron	ENSMUSG00000032869	Psmf1
783210	2	151734708	151734708	1	-	NA	1	Intron	ENSMUSG00000032869	Psmf1
783211	2	151734761	151734761	1	-	NA	1	Intron	ENSMUSG00000032869	Psmf1
783212	2	151735052	151735052	1	-	NA	1	Intron	ENSMUSG00000032869	Psmf1
783213	2	151735206	151735206	1	-	NA	1	Intron	ENSMUSG00000032869	Psmf1
783214	2	151736134	151736134	1	-	NA	1	Intron	ENSMUSG00000032869	Psmf1
783215	2	151736422	151736422	1	-	NA	1	Intron	ENSMUSG00000032869	Psmf1
783216	2	151736698	151736698	1	-	NA	1	Intron	ENSMUSG00000032869	Psmf1
783217	2	151737328	151737328	1	-	NA	2	Intron	ENSMUSG00000032869	Psmf1
783218	2	151737683	151737683	1	-	NA	1	Intron	ENSMUSG00000032869	Psmf1
783219	2	151737705	151737705	1	-	NA	1	Intron	ENSMUSG00000032869	Psmf1
783220	2	151739209	151739209	1	-	NA	1	Intron	ENSMUSG00000032869	Psmf1
783221	2	151739291	151739291	1	-	NA	1	Intron	ENSMUSG00000032869	Psmf1
783222	2	151739327	151739327	1	-	NA	2	Intron	ENSMUSG00000032869	Psmf1
783223	2	151739783	151739783	1	-	NA	2	Intron	ENSMUSG00000032869	Psmf1
783224	2	151854974	151854974	1	+	NA	1	Intron	ENSMUSG00000032852	Rspo4
783225	2	151861299	151861299	1	+	NA	1	Intron	ENSMUSG00000032852	Rspo4
783226	2	151861302	151861302	1	+	NA	2	Intron	ENSMUSG00000032852	Rspo4
783227	2	151926606	151926606	1	+	NA	1	Intron	ENSMUSG00000027460	Angpt4
783228	2	151931770	151931770	1	+	NA	1	Intron	ENSMUSG00000027460	Angpt4
783229	2	151934160	151934160	1	+	NA	1	Intron	ENSMUSG00000027460	Angpt4
783230	2	151938328	151938328	1	+	NA	1	Intron	ENSMUSG00000027460	Angpt4
783231	2	151971472	151971472	1	-	NA	1	Intron	ENSMUSG00000027459	Fam110a
783232	2	151973031	151973031	1	-	NA	1	Intron	ENSMUSG00000027459	Fam110a
783233	2	151975832	151975832	1	-	NA	1	Intron	ENSMUSG00000027459	Fam110a
783234	2	151975833	151975833	1	-	NA	2	Intron	ENSMUSG00000027459	Fam110a
783235	2	151976245	151976245	1	-	NA	1	Intron	ENSMUSG00000027459	Fam110a
783236	2	151978107	151978107	1	-	NA	1	Intron	ENSMUSG00000027459	Fam110a
783237	2	151978113	151978113	1	-	NA	1	Intron	ENSMUSG00000027459	Fam110a
783238	2	151978385	151978385	1	-	NA	1	Intron	ENSMUSG00000027459	Fam110a
783239	2	151979039	151979039	1	-	NA	1	Intron	ENSMUSG00000027459	Fam110a
783240	2	151979107	151979107	1	-	NA	1	Intron	ENSMUSG00000027459	Fam110a
783241	2	151979114	151979114	1	-	NA	1	Intron	ENSMUSG00000027459	Fam110a
783242	2	152227055	152227055	1	+	NA	1	Intron	ENSMUSG00000074698	Csnk2a1
783243	2	152227628	152227628	1	+	NA	1	Intron	ENSMUSG00000074698	Csnk2a1
783244	2	152228292	152228292	1	+	NA	1	Intron	ENSMUSG00000074698	Csnk2a1
783245	2	152228496	152228496	1	+	NA	1	Intron	ENSMUSG00000074698	Csnk2a1
783246	2	152228615	152228615	1	+	NA	1	Intron	ENSMUSG00000074698	Csnk2a1
783247	2	152228623	152228623	1	+	NA	1	Intron	ENSMUSG00000074698	Csnk2a1
783248	2	152228844	152228844	1	+	NA	1	Intron	ENSMUSG00000074698	Csnk2a1
783249	2	152228846	152228846	1	+	NA	1	Intron	ENSMUSG00000074698	Csnk2a1
783250	2	152228915	152228915	1	+	NA	2	Intron	ENSMUSG00000074698	Csnk2a1
783251	2	152229011	152229011	1	+	NA	1	Intron	ENSMUSG00000074698	Csnk2a1
783252	2	152229050	152229050	1	+	NA	1	Intron	ENSMUSG00000074698	Csnk2a1
783253	2	152229115	152229115	1	+	NA	1	Intron	ENSMUSG00000074698	Csnk2a1
783254	2	152229122	152229122	1	+	NA	1	Intron	ENSMUSG00000074698	Csnk2a1
783255	2	152229125	152229125	1	+	NA	3	Intron	ENSMUSG00000074698	Csnk2a1
783256	2	152229190	152229190	1	+	NA	2	Intron	ENSMUSG00000074698	Csnk2a1
783257	2	152229273	152229273	1	+	NA	1	Intron	ENSMUSG00000074698	Csnk2a1
783258	2	152229291	152229291	1	+	NA	1	Intron	ENSMUSG00000074698	Csnk2a1
783259	2	152229327	152229327	1	+	NA	1	Intron	ENSMUSG00000074698	Csnk2a1
783260	2	152229596	152229596	1	+	NA	1	Intron	ENSMUSG00000074698	Csnk2a1
783261	2	152231021	152231021	1	+	NA	1	Intron	ENSMUSG00000074698	Csnk2a1
783262	2	152231053	152231053	1	+	NA	1	Intron	ENSMUSG00000074698	Csnk2a1
783263	2	152231054	152231054	1	+	NA	1	Intron	ENSMUSG00000074698	Csnk2a1
783264	2	152231161	152231161	1	+	NA	1	Intron	ENSMUSG00000074698	Csnk2a1
783265	2	152231435	152231435	1	+	NA	1	Intron	ENSMUSG00000074698	Csnk2a1
783266	2	152231809	152231809	1	+	NA	1	Intron	ENSMUSG00000074698	Csnk2a1
783267	2	152232156	152232156	1	+	NA	1	Intron	ENSMUSG00000074698	Csnk2a1
783268	2	152232538	152232538	1	+	NA	1	Intron	ENSMUSG00000074698	Csnk2a1
783269	2	152233180	152233180	1	+	NA	1	Intron	ENSMUSG00000074698	Csnk2a1
783270	2	152234880	152234880	1	+	NA	1	Intron	ENSMUSG00000074698	Csnk2a1
783271	2	152234892	152234892	1	+	NA	1	Intron	ENSMUSG00000074698	Csnk2a1
783272	2	152234936	152234936	1	+	NA	2	Intron	ENSMUSG00000074698	Csnk2a1
783273	2	152235054	152235054	1	+	NA	1	Intron	ENSMUSG00000074698	Csnk2a1
783274	2	152235055	152235055	1	+	NA	1	Intron	ENSMUSG00000074698	Csnk2a1
783275	2	152235063	152235063	1	+	NA	1	Intron	ENSMUSG00000074698	Csnk2a1
783276	2	152235088	152235088	1	+	NA	4	Intron	ENSMUSG00000074698	Csnk2a1
783277	2	152235227	152235227	1	+	NA	2	Intron	ENSMUSG00000074698	Csnk2a1
783278	2	152235449	152235449	1	+	NA	1	Intron	ENSMUSG00000074698	Csnk2a1
783279	2	152235511	152235511	1	+	NA	1	Intron	ENSMUSG00000074698	Csnk2a1
783280	2	152235534	152235534	1	+	NA	1	Intron	ENSMUSG00000074698	Csnk2a1
783281	2	152235535	152235535	1	+	NA	1	Intron	ENSMUSG00000074698	Csnk2a1
783282	2	152235540	152235540	1	+	NA	1	Intron	ENSMUSG00000074698	Csnk2a1
783283	2	152235547	152235547	1	+	NA	4	Intron	ENSMUSG00000074698	Csnk2a1
783284	2	152235551	152235551	1	+	NA	1	Intron	ENSMUSG00000074698	Csnk2a1
783285	2	152235554	152235554	1	+	NA	2	Intron	ENSMUSG00000074698	Csnk2a1
783286	2	152235571	152235571	1	+	NA	2	Intron	ENSMUSG00000074698	Csnk2a1
783287	2	152235574	152235574	1	+	NA	1	Intron	ENSMUSG00000074698	Csnk2a1
783288	2	152235576	152235576	1	+	NA	1	Intron	ENSMUSG00000074698	Csnk2a1
783289	2	152235577	152235577	1	+	NA	1	Intron	ENSMUSG00000074698	Csnk2a1
783290	2	152235653	152235653	1	+	NA	2	Intron	ENSMUSG00000074698	Csnk2a1
783291	2	152235670	152235670	1	+	NA	1	Intron	ENSMUSG00000074698	Csnk2a1
783292	2	152235901	152235901	1	+	NA	1	Intron	ENSMUSG00000074698	Csnk2a1
783293	2	152235921	152235921	1	+	NA	3	Intron	ENSMUSG00000074698	Csnk2a1
783294	2	152235922	152235922	1	+	NA	1	Intron	ENSMUSG00000074698	Csnk2a1
783295	2	152235952	152235952	1	+	NA	1	Intron	ENSMUSG00000074698	Csnk2a1
783296	2	152235991	152235991	1	+	NA	1	Intron	ENSMUSG00000074698	Csnk2a1
783297	2	152236460	152236460	1	+	NA	1	Intron	ENSMUSG00000074698	Csnk2a1
783298	2	152236802	152236802	1	+	NA	2	Intron	ENSMUSG00000074698	Csnk2a1
783299	2	152237507	152237507	1	+	NA	1	Intron	ENSMUSG00000074698	Csnk2a1
783300	2	152237542	152237542	1	+	NA	1	Intron	ENSMUSG00000074698	Csnk2a1
783301	2	152237922	152237922	1	+	NA	1	Intron	ENSMUSG00000074698	Csnk2a1
783302	2	152237955	152237955	1	+	NA	1	Intron	ENSMUSG00000074698	Csnk2a1
783303	2	152238059	152238059	1	+	NA	1	Intron	ENSMUSG00000074698	Csnk2a1
783304	2	152238134	152238134	1	+	NA	1	Intron	ENSMUSG00000074698	Csnk2a1
783305	2	152238302	152238302	1	+	NA	1	Intron	ENSMUSG00000074698	Csnk2a1
783306	2	152238305	152238305	1	+	NA	1	Intron	ENSMUSG00000074698	Csnk2a1
783307	2	152238736	152238736	1	+	NA	1	Intron	ENSMUSG00000074698	Csnk2a1
783308	2	152239140	152239140	1	+	NA	1	Intron	ENSMUSG00000074698	Csnk2a1
783309	2	152239418	152239418	1	+	NA	1	Intron	ENSMUSG00000074698	Csnk2a1
783310	2	152239920	152239920	1	+	NA	1	Intron	ENSMUSG00000074698	Csnk2a1
783311	2	152239936	152239936	1	+	NA	1	Intron	ENSMUSG00000074698	Csnk2a1
783312	2	152240028	152240028	1	+	NA	1	Intron	ENSMUSG00000074698	Csnk2a1
783313	2	152240088	152240088	1	+	NA	1	Intron	ENSMUSG00000074698	Csnk2a1
783314	2	152240255	152240255	1	+	NA	1	Intron	ENSMUSG00000074698	Csnk2a1
783315	2	152240539	152240539	1	+	NA	1	Intron	ENSMUSG00000074698	Csnk2a1
783316	2	152240628	152240628	1	+	NA	2	Intron	ENSMUSG00000074698	Csnk2a1
783317	2	152240711	152240711	1	+	NA	2	Intron	ENSMUSG00000074698	Csnk2a1
783318	2	152240727	152240727	1	+	NA	1	Intron	ENSMUSG00000074698	Csnk2a1
783319	2	152240734	152240734	1	+	NA	1	Intron	ENSMUSG00000074698	Csnk2a1
783320	2	152240739	152240739	1	+	NA	2	Intron	ENSMUSG00000074698	Csnk2a1
783321	2	152240744	152240744	1	+	NA	1	Intron	ENSMUSG00000074698	Csnk2a1
783322	2	152240758	152240758	1	+	NA	2	Intron	ENSMUSG00000074698	Csnk2a1
783323	2	152240759	152240759	1	+	NA	2	Intron	ENSMUSG00000074698	Csnk2a1
783324	2	152240760	152240760	1	+	NA	1	Intron	ENSMUSG00000074698	Csnk2a1
783325	2	152240761	152240761	1	+	NA	1	Intron	ENSMUSG00000074698	Csnk2a1
783326	2	152240780	152240780	1	+	NA	1	Intron	ENSMUSG00000074698	Csnk2a1
783327	2	152240861	152240861	1	+	NA	1	Intron	ENSMUSG00000074698	Csnk2a1
783328	2	152240897	152240897	1	+	NA	1	Intron	ENSMUSG00000074698	Csnk2a1
783329	2	152241053	152241053	1	+	NA	2	Intron	ENSMUSG00000074698	Csnk2a1
783330	2	152241057	152241057	1	+	NA	1	Intron	ENSMUSG00000074698	Csnk2a1
783331	2	152241100	152241100	1	+	NA	1	Intron	ENSMUSG00000074698	Csnk2a1
783332	2	152241515	152241515	1	+	NA	1	Intron	ENSMUSG00000074698	Csnk2a1
783333	2	152241573	152241573	1	+	NA	1	Intron	ENSMUSG00000074698	Csnk2a1
783334	2	152243027	152243027	1	+	NA	1	Intron	ENSMUSG00000074698	Csnk2a1
783335	2	152243035	152243035	1	+	NA	1	Intron	ENSMUSG00000074698	Csnk2a1
783336	2	152243087	152243087	1	+	NA	1	Intron	ENSMUSG00000074698	Csnk2a1
783337	2	152243153	152243153	1	+	NA	1	Intron	ENSMUSG00000074698	Csnk2a1
783338	2	152243160	152243160	1	+	NA	3	Intron	ENSMUSG00000074698	Csnk2a1
783339	2	152243169	152243169	1	+	NA	2	Intron	ENSMUSG00000074698	Csnk2a1
783340	2	152243189	152243189	1	+	NA	1	Intron	ENSMUSG00000074698	Csnk2a1
783341	2	152243214	152243214	1	+	NA	2	Intron	ENSMUSG00000074698	Csnk2a1
783342	2	152243234	152243234	1	+	NA	1	Intron	ENSMUSG00000074698	Csnk2a1
783343	2	152243361	152243361	1	+	NA	3	Intron	ENSMUSG00000074698	Csnk2a1
783344	2	152243363	152243363	1	+	NA	1	Intron	ENSMUSG00000074698	Csnk2a1
783345	2	152243367	152243367	1	+	NA	2	Intron	ENSMUSG00000074698	Csnk2a1
783346	2	152243450	152243450	1	+	NA	1	Intron	ENSMUSG00000074698	Csnk2a1
783347	2	152243733	152243733	1	+	NA	1	Intron	ENSMUSG00000074698	Csnk2a1
783348	2	152243758	152243758	1	+	NA	1	Intron	ENSMUSG00000074698	Csnk2a1
783349	2	152243834	152243834	1	+	NA	1	Intron	ENSMUSG00000074698	Csnk2a1
783350	2	152244018	152244018	1	+	NA	1	Intron	ENSMUSG00000074698	Csnk2a1
783351	2	152244143	152244143	1	+	NA	1	Intron	ENSMUSG00000074698	Csnk2a1
783352	2	152244209	152244209	1	+	NA	1	Intron	ENSMUSG00000074698	Csnk2a1
783353	2	152244250	152244250	1	+	NA	3	Intron	ENSMUSG00000074698	Csnk2a1
783354	2	152244532	152244532	1	+	NA	2	Intron	ENSMUSG00000074698	Csnk2a1
783355	2	152244533	152244533	1	+	NA	1	Intron	ENSMUSG00000074698	Csnk2a1
783356	2	152244541	152244541	1	+	NA	1	Intron	ENSMUSG00000074698	Csnk2a1
783357	2	152244609	152244609	1	+	NA	1	Intron	ENSMUSG00000074698	Csnk2a1
783358	2	152244874	152244874	1	+	NA	2	Intron	ENSMUSG00000074698	Csnk2a1
783359	2	152244926	152244926	1	+	NA	1	Intron	ENSMUSG00000074698	Csnk2a1
783360	2	152245966	152245966	1	+	NA	1	Intron	ENSMUSG00000074698	Csnk2a1
783361	2	152245996	152245996	1	+	NA	4	Intron	ENSMUSG00000074698	Csnk2a1
783362	2	152246232	152246232	1	+	NA	2	Intron	ENSMUSG00000074698	Csnk2a1
783363	2	152248069	152248069	1	+	NA	2	Intron	ENSMUSG00000074698	Csnk2a1
783364	2	152248187	152248187	1	+	NA	1	Intron	ENSMUSG00000074698	Csnk2a1
783365	2	152249029	152249029	1	+	NA	2	Intron	ENSMUSG00000074698	Csnk2a1
783366	2	152249047	152249047	1	+	NA	1	Intron	ENSMUSG00000074698	Csnk2a1
783367	2	152249240	152249240	1	+	NA	1	Intron	ENSMUSG00000074698	Csnk2a1
783368	2	152249241	152249241	1	+	NA	1	Intron	ENSMUSG00000074698	Csnk2a1
783369	2	152249243	152249243	1	+	NA	1	Intron	ENSMUSG00000074698	Csnk2a1
783370	2	152249272	152249272	1	+	NA	1	Intron	ENSMUSG00000074698	Csnk2a1
783371	2	152250180	152250180	1	+	NA	1	Intron	ENSMUSG00000074698	Csnk2a1
783372	2	152250181	152250181	1	+	NA	1	Intron	ENSMUSG00000074698	Csnk2a1
783373	2	152250189	152250189	1	+	NA	2	Intron	ENSMUSG00000074698	Csnk2a1
783374	2	152250695	152250695	1	+	NA	1	Intron	ENSMUSG00000074698	Csnk2a1
783375	2	152251455	152251455	1	+	NA	1	Intron	ENSMUSG00000074698	Csnk2a1
783376	2	152251859	152251859	1	+	NA	1	Intron	ENSMUSG00000074698	Csnk2a1
783377	2	152251866	152251866	1	+	NA	1	Intron	ENSMUSG00000074698	Csnk2a1
783378	2	152253023	152253023	1	+	NA	2	Intron	ENSMUSG00000074698	Csnk2a1
783379	2	152254385	152254385	1	+	NA	1	Intron	ENSMUSG00000074698	Csnk2a1
783380	2	152254554	152254554	1	+	NA	1	Intron	ENSMUSG00000074698	Csnk2a1
783381	2	152254601	152254601	1	+	NA	1	Intron	ENSMUSG00000074698	Csnk2a1
783382	2	152255156	152255156	1	+	NA	1	Intron	ENSMUSG00000074698	Csnk2a1
783383	2	152256447	152256447	1	+	NA	2	Intron	ENSMUSG00000074698	Csnk2a1
783384	2	152257580	152257580	1	+	NA	1	Intron	ENSMUSG00000074698	Csnk2a1
783385	2	152257779	152257779	1	+	NA	1	Intron	ENSMUSG00000074698	Csnk2a1
783386	2	152258408	152258408	1	+	NA	1	Intron	ENSMUSG00000074698	Csnk2a1
783387	2	152260921	152260921	1	+	NA	1	Intron	ENSMUSG00000074698	Csnk2a1
783388	2	152261007	152261007	1	+	NA	1	Intron	ENSMUSG00000074698	Csnk2a1
783389	2	152261205	152261205	1	+	NA	1	Intron	ENSMUSG00000074698	Csnk2a1
783390	2	152263123	152263123	1	+	NA	1	Intron	ENSMUSG00000074698	Csnk2a1
783391	2	152269862	152269862	1	+	NA	1	Intron	ENSMUSG00000074698	Csnk2a1
783392	2	152270447	152270447	1	+	NA	1	Intron	ENSMUSG00000074698	Csnk2a1
783393	2	152270451	152270451	1	+	NA	2	Intron	ENSMUSG00000074698	Csnk2a1
783394	2	152271246	152271246	1	+	NA	1	Intron	ENSMUSG00000074698	Csnk2a1
783395	2	152272356	152272356	1	+	NA	2	Intron	ENSMUSG00000074698	Csnk2a1
783396	2	152272509	152272509	1	+	NA	1	Intron	ENSMUSG00000074698	Csnk2a1
783397	2	152272547	152272547	1	+	NA	1	Intron	ENSMUSG00000074698	Csnk2a1
783398	2	152272568	152272568	1	+	NA	1	Intron	ENSMUSG00000074698	Csnk2a1
783399	2	152272775	152272775	1	+	NA	1	Intron	ENSMUSG00000074698	Csnk2a1
783400	2	152272904	152272904	1	+	NA	1	Intron	ENSMUSG00000074698	Csnk2a1
783401	2	152272953	152272953	1	+	NA	2	Intron	ENSMUSG00000074698	Csnk2a1
783402	2	152273441	152273441	1	+	NA	2	Intron	ENSMUSG00000074698	Csnk2a1
783403	2	152273468	152273468	1	+	NA	1	Intron	ENSMUSG00000074698	Csnk2a1
783404	2	152273475	152273475	1	+	NA	2	Intron	ENSMUSG00000074698	Csnk2a1
783405	2	152274700	152274700	1	+	NA	1	Intron	ENSMUSG00000074698	Csnk2a1
783406	2	152274946	152274946	1	+	NA	1	Intron	ENSMUSG00000074698	Csnk2a1
783407	2	152274984	152274984	1	+	NA	2	Intron	ENSMUSG00000074698	Csnk2a1
783408	2	152275016	152275016	1	+	NA	1	Intron	ENSMUSG00000074698	Csnk2a1
783409	2	152275025	152275025	1	+	NA	2	Intron	ENSMUSG00000074698	Csnk2a1
783410	2	152275159	152275159	1	+	NA	1	Intron	ENSMUSG00000074698	Csnk2a1
783411	2	152275294	152275294	1	+	NA	1	Intron	ENSMUSG00000074698	Csnk2a1
783412	2	152275705	152275705	1	+	NA	1	Intron	ENSMUSG00000074698	Csnk2a1
783413	2	152276883	152276883	1	+	NA	2	Intron	ENSMUSG00000074698	Csnk2a1
783414	2	152276886	152276886	1	+	NA	2	Intron	ENSMUSG00000074698	Csnk2a1
783415	2	152277095	152277095	1	+	NA	1	Intron	ENSMUSG00000074698	Csnk2a1
783416	2	152277458	152277458	1	+	NA	1	Intron	ENSMUSG00000074698	Csnk2a1
783417	2	152277645	152277645	1	+	NA	1	Intron	ENSMUSG00000074698	Csnk2a1
783418	2	152277653	152277653	1	+	NA	1	Intron	ENSMUSG00000074698	Csnk2a1
783419	2	152294812	152294812	1	+	NA	1	Intron	ENSMUSG00000027465	Tbc1d20
783420	2	152295370	152295370	1	+	NA	1	Intron	ENSMUSG00000027465	Tbc1d20
783421	2	152295431	152295431	1	+	NA	2	Intron	ENSMUSG00000027465	Tbc1d20
783422	2	152295480	152295480	1	+	NA	1	Intron	ENSMUSG00000027465	Tbc1d20
783423	2	152295533	152295533	1	+	NA	1	Intron	ENSMUSG00000027465	Tbc1d20
783424	2	152296360	152296360	1	+	NA	1	Intron	ENSMUSG00000027465	Tbc1d20
783425	2	152297646	152297646	1	+	NA	1	Intron	ENSMUSG00000027465	Tbc1d20
783426	2	152297675	152297675	1	+	NA	1	Intron	ENSMUSG00000027465	Tbc1d20
783427	2	152297945	152297945	1	+	NA	1	Intron	ENSMUSG00000027465	Tbc1d20
783428	2	152297957	152297957	1	+	NA	1	Intron	ENSMUSG00000027465	Tbc1d20
783429	2	152298002	152298002	1	+	NA	1	Intron	ENSMUSG00000027465	Tbc1d20
783430	2	152298003	152298003	1	+	NA	1	Intron	ENSMUSG00000027465	Tbc1d20
783431	2	152298022	152298022	1	+	NA	1	Intron	ENSMUSG00000027465	Tbc1d20
783432	2	152298035	152298035	1	+	NA	1	Intron	ENSMUSG00000027465	Tbc1d20
783433	2	152298068	152298068	1	+	NA	2	Intron	ENSMUSG00000027465	Tbc1d20
783434	2	152298134	152298134	1	+	NA	2	Intron	ENSMUSG00000027465	Tbc1d20
783435	2	152298136	152298136	1	+	NA	1	Intron	ENSMUSG00000027465	Tbc1d20
783436	2	152298141	152298141	1	+	NA	2	Intron	ENSMUSG00000027465	Tbc1d20
783437	2	152298190	152298190	1	+	NA	1	Intron	ENSMUSG00000027465	Tbc1d20
783438	2	152298811	152298811	1	+	NA	1	Intron	ENSMUSG00000027465	Tbc1d20
783439	2	152298813	152298813	1	+	NA	4	Intron	ENSMUSG00000027465	Tbc1d20
783440	2	152298941	152298941	1	+	NA	2	Intron	ENSMUSG00000027465	Tbc1d20
783441	2	152299073	152299073	1	+	NA	1	Intron	ENSMUSG00000027465	Tbc1d20
783442	2	152299092	152299092	1	+	NA	1	Intron	ENSMUSG00000027465	Tbc1d20
783443	2	152299904	152299904	1	+	NA	2	Intron	ENSMUSG00000027465	Tbc1d20
783444	2	152300121	152300121	1	+	NA	1	Intron	ENSMUSG00000027465	Tbc1d20
783445	2	152302038	152302038	1	+	NA	1	Intron	ENSMUSG00000027465	Tbc1d20
783446	2	152303512	152303512	1	+	NA	1	Intron	ENSMUSG00000027465	Tbc1d20
783447	2	152304073	152304073	1	+	NA	3	Intron	ENSMUSG00000027465	Tbc1d20
783448	2	152304854	152304854	1	+	NA	1	Intron	ENSMUSG00000027465	Tbc1d20
783449	2	152305063	152305063	1	+	NA	1	Intron	ENSMUSG00000027465	Tbc1d20
783450	2	152305280	152305280	1	+	NA	1	Intron	ENSMUSG00000027465	Tbc1d20
783451	2	152305520	152305520	1	+	NA	2	Intron	ENSMUSG00000027465	Tbc1d20
783452	2	152305536	152305536	1	+	NA	1	Intron	ENSMUSG00000027465	Tbc1d20
783453	2	152305566	152305566	1	+	NA	1	Intron	ENSMUSG00000027465	Tbc1d20
783454	2	152305621	152305621	1	+	NA	3	Intron	ENSMUSG00000027465	Tbc1d20
783455	2	152305639	152305639	1	+	NA	3	Intron	ENSMUSG00000027465	Tbc1d20
783456	2	152305640	152305640	1	+	NA	1	Intron	ENSMUSG00000027465	Tbc1d20
783457	2	152306358	152306358	1	+	NA	1	Intron	ENSMUSG00000027465	Tbc1d20
783458	2	152306362	152306362	1	+	NA	1	Intron	ENSMUSG00000027465	Tbc1d20
783459	2	152306750	152306750	1	+	NA	1	Intron	ENSMUSG00000027465	Tbc1d20
783460	2	152307724	152307724	1	+	NA	2	Intron	ENSMUSG00000027465	Tbc1d20
783461	2	152308476	152308476	1	+	NA	1	Intron	ENSMUSG00000027465	Tbc1d20
783462	2	152308477	152308477	1	+	NA	1	Intron	ENSMUSG00000027465	Tbc1d20
783463	2	152308481	152308481	1	+	NA	1	Intron	ENSMUSG00000027465	Tbc1d20
783464	2	152308776	152308776	1	+	NA	1	Intron	ENSMUSG00000027465	Tbc1d20
783465	2	152310166	152310166	1	+	NA	1	Intron	ENSMUSG00000027465	Tbc1d20
783466	2	152310959	152310959	1	+	NA	2	Intron	ENSMUSG00000027465	Tbc1d20
783467	2	152311516	152311516	1	+	NA	1	Intron	ENSMUSG00000027465	Tbc1d20
783468	2	152316918	152316918	1	-	NA	1	Intron	ENSMUSG00000027466	Rbck1
783469	2	152317820	152317820	1	-	NA	1	Intron	ENSMUSG00000027466	Rbck1
783470	2	152318867	152318867	1	-	NA	1	Intron	ENSMUSG00000027466	Rbck1
783471	2	152320071	152320071	1	-	NA	1	Intron	ENSMUSG00000027466	Rbck1
783472	2	152320075	152320075	1	-	NA	1	Intron	ENSMUSG00000027466	Rbck1
783473	2	152320108	152320108	1	-	NA	1	Intron	ENSMUSG00000027466	Rbck1
783474	2	152320127	152320127	1	-	NA	2	Intron	ENSMUSG00000027466	Rbck1
783475	2	152320412	152320412	1	-	NA	1	Intron	ENSMUSG00000027466	Rbck1
783476	2	152320617	152320617	1	-	NA	3	Intron	ENSMUSG00000027466	Rbck1
783477	2	152321229	152321229	1	-	NA	1	Intron	ENSMUSG00000027466	Rbck1
783478	2	152321823	152321823	1	-	NA	1	Intron	ENSMUSG00000027466	Rbck1
783479	2	152322379	152322379	1	-	NA	1	Intron	ENSMUSG00000027466	Rbck1
783480	2	152323350	152323350	1	-	NA	1	Intron	ENSMUSG00000027466	Rbck1
783481	2	152323402	152323402	1	-	NA	1	Intron	ENSMUSG00000027466	Rbck1
783482	2	152323427	152323427	1	-	NA	1	Intron	ENSMUSG00000027466	Rbck1
783483	2	152323481	152323481	1	-	NA	1	Intron	ENSMUSG00000027466	Rbck1
783484	2	152323485	152323485	1	-	NA	1	Intron	ENSMUSG00000027466	Rbck1
783485	2	152323486	152323486	1	-	NA	1	Intron	ENSMUSG00000027466	Rbck1
783486	2	152323490	152323490	1	-	NA	1	Intron	ENSMUSG00000027466	Rbck1
783487	2	152323492	152323492	1	-	NA	1	Intron	ENSMUSG00000027466	Rbck1
783488	2	152323494	152323494	1	-	NA	1	Intron	ENSMUSG00000027466	Rbck1
783489	2	152323498	152323498	1	-	NA	1	Intron	ENSMUSG00000027466	Rbck1
783490	2	152323504	152323504	1	-	NA	1	Intron	ENSMUSG00000027466	Rbck1
783491	2	152323509	152323509	1	-	NA	1	Intron	ENSMUSG00000027466	Rbck1
783492	2	152323520	152323520	1	-	NA	1	Intron	ENSMUSG00000027466	Rbck1
783493	2	152323523	152323523	1	-	NA	6	Intron	ENSMUSG00000027466	Rbck1
783494	2	152323525	152323525	1	-	NA	1	Intron	ENSMUSG00000027466	Rbck1
783495	2	152323532	152323532	1	-	NA	1	Intron	ENSMUSG00000027466	Rbck1
783496	2	152323535	152323535	1	-	NA	1	Intron	ENSMUSG00000027466	Rbck1
783497	2	152323537	152323537	1	-	NA	2	Intron	ENSMUSG00000027466	Rbck1
783498	2	152323538	152323538	1	-	NA	2	Intron	ENSMUSG00000027466	Rbck1
783499	2	152323555	152323555	1	-	NA	1	Intron	ENSMUSG00000027466	Rbck1
783500	2	152323593	152323593	1	-	NA	2	Intron	ENSMUSG00000027466	Rbck1
783501	2	152323603	152323603	1	-	NA	1	Intron	ENSMUSG00000027466	Rbck1
783502	2	152323637	152323637	1	-	NA	1	Intron	ENSMUSG00000027466	Rbck1
783503	2	152323638	152323638	1	-	NA	1	Intron	ENSMUSG00000027466	Rbck1
783504	2	152323651	152323651	1	-	NA	1	Intron	ENSMUSG00000027466	Rbck1
783505	2	152323660	152323660	1	-	NA	1	Intron	ENSMUSG00000027466	Rbck1
783506	2	152323662	152323662	1	-	NA	1	Intron	ENSMUSG00000027466	Rbck1
783507	2	152323663	152323663	1	-	NA	1	Intron	ENSMUSG00000027466	Rbck1
783508	2	152323665	152323665	1	-	NA	2	Intron	ENSMUSG00000027466	Rbck1
783509	2	152323674	152323674	1	-	NA	1	Intron	ENSMUSG00000027466	Rbck1
783510	2	152323719	152323719	1	-	NA	1	Intron	ENSMUSG00000027466	Rbck1
783511	2	152323720	152323720	1	-	NA	2	Intron	ENSMUSG00000027466	Rbck1
783512	2	152323724	152323724	1	-	NA	3	Intron	ENSMUSG00000027466	Rbck1
783513	2	152323732	152323732	1	-	NA	1	Intron	ENSMUSG00000027466	Rbck1
783514	2	152323734	152323734	1	-	NA	1	Intron	ENSMUSG00000027466	Rbck1
783515	2	152323750	152323750	1	-	NA	1	Intron	ENSMUSG00000027466	Rbck1
783516	2	152323751	152323751	1	-	NA	1	Intron	ENSMUSG00000027466	Rbck1
783517	2	152323768	152323768	1	-	NA	1	Intron	ENSMUSG00000027466	Rbck1
783518	2	152323770	152323770	1	-	NA	2	Intron	ENSMUSG00000027466	Rbck1
783519	2	152323784	152323784	1	-	NA	1	Intron	ENSMUSG00000027466	Rbck1
783520	2	152323785	152323785	1	-	NA	1	Intron	ENSMUSG00000027466	Rbck1
783521	2	152323786	152323786	1	-	NA	1	Intron	ENSMUSG00000027466	Rbck1
783522	2	152323798	152323798	1	-	NA	1	Intron	ENSMUSG00000027466	Rbck1
783523	2	152323815	152323815	1	-	NA	1	Intron	ENSMUSG00000027466	Rbck1
783524	2	152323851	152323851	1	-	NA	1	Intron	ENSMUSG00000027466	Rbck1
783525	2	152323852	152323852	1	-	NA	3	Intron	ENSMUSG00000027466	Rbck1
783526	2	152323853	152323853	1	-	NA	3	Intron	ENSMUSG00000027466	Rbck1
783527	2	152323870	152323870	1	-	NA	2	Intron	ENSMUSG00000027466	Rbck1
783528	2	152323898	152323898	1	-	NA	3	Intron	ENSMUSG00000027466	Rbck1
783529	2	152323917	152323917	1	-	NA	1	Intron	ENSMUSG00000027466	Rbck1
783530	2	152323950	152323950	1	-	NA	1	Intron	ENSMUSG00000027466	Rbck1
783531	2	152323953	152323953	1	-	NA	2	Intron	ENSMUSG00000027466	Rbck1
783532	2	152323965	152323965	1	-	NA	1	Intron	ENSMUSG00000027466	Rbck1
783533	2	152323975	152323975	1	-	NA	1	Intron	ENSMUSG00000027466	Rbck1
783534	2	152323976	152323976	1	-	NA	1	Intron	ENSMUSG00000027466	Rbck1
783535	2	152323980	152323980	1	-	NA	1	Intron	ENSMUSG00000027466	Rbck1
783536	2	152323990	152323990	1	-	NA	1	Intron	ENSMUSG00000027466	Rbck1
783537	2	152324023	152324023	1	-	NA	1	Intron	ENSMUSG00000027466	Rbck1
783538	2	152324024	152324024	1	-	NA	1	Intron	ENSMUSG00000027466	Rbck1
783539	2	152324037	152324037	1	-	NA	2	Intron	ENSMUSG00000027466	Rbck1
783540	2	152324067	152324067	1	-	NA	1	Intron	ENSMUSG00000027466	Rbck1
783541	2	152324098	152324098	1	-	NA	1	Intron	ENSMUSG00000027466	Rbck1
783542	2	152324099	152324099	1	-	NA	1	Intron	ENSMUSG00000027466	Rbck1
783543	2	152324119	152324119	1	-	NA	1	Intron	ENSMUSG00000027466	Rbck1
783544	2	152324124	152324124	1	-	NA	1	Intron	ENSMUSG00000027466	Rbck1
783545	2	152324125	152324125	1	-	NA	1	Intron	ENSMUSG00000027466	Rbck1
783546	2	152324126	152324126	1	-	NA	2	Intron	ENSMUSG00000027466	Rbck1
783547	2	152324149	152324149	1	-	NA	1	Intron	ENSMUSG00000027466	Rbck1
783548	2	152324976	152324976	1	-	NA	1	Intron	ENSMUSG00000027466	Rbck1
783549	2	152325213	152325213	1	-	NA	1	Intron	ENSMUSG00000027466	Rbck1
783550	2	152325308	152325308	1	-	NA	1	Intron	ENSMUSG00000027466	Rbck1
783551	2	152325310	152325310	1	-	NA	2	Intron	ENSMUSG00000027466	Rbck1
783552	2	152325334	152325334	1	-	NA	2	Intron	ENSMUSG00000027466	Rbck1
783553	2	152325558	152325558	1	-	NA	1	Intron	ENSMUSG00000027466	Rbck1
783554	2	152325559	152325559	1	-	NA	1	Intron	ENSMUSG00000027466	Rbck1
783555	2	152325875	152325875	1	-	NA	1	Intron	ENSMUSG00000027466	Rbck1
783556	2	152325904	152325904	1	-	NA	1	Intron	ENSMUSG00000027466	Rbck1
783557	2	152325907	152325907	1	-	NA	1	Intron	ENSMUSG00000027466	Rbck1
783558	2	152325967	152325967	1	-	NA	2	Intron	ENSMUSG00000027466	Rbck1
783559	2	152326028	152326028	1	-	NA	1	Intron	ENSMUSG00000027466	Rbck1
783560	2	152326714	152326714	1	-	NA	4	Intron	ENSMUSG00000027466	Rbck1
783561	2	152327662	152327662	1	-	NA	1	Intron	ENSMUSG00000027466	Rbck1
783562	2	152328277	152328277	1	-	NA	2	Intron	ENSMUSG00000027466	Rbck1
783563	2	152329306	152329306	1	-	NA	1	Intron	ENSMUSG00000027466	Rbck1
783564	2	152329591	152329591	1	-	NA	2	Intron	ENSMUSG00000027466	Rbck1
783565	2	152329601	152329601	1	-	NA	1	Intron	ENSMUSG00000027466	Rbck1
783566	2	152329776	152329776	1	-	NA	1	Intron	ENSMUSG00000027466	Rbck1
783567	2	152330250	152330250	1	-	NA	1	Intron	ENSMUSG00000027466	Rbck1
783568	2	152330726	152330726	1	-	NA	1	Intron	ENSMUSG00000027466	Rbck1
783569	2	152331578	152331578	1	-	NA	1	Intron	ENSMUSG00000027466	Rbck1
783570	2	152338813	152338813	1	-	NA	1	Intron	ENSMUSG00000032715	Trib3
783571	2	152343501	152343501	1	-	NA	1	Intron	ENSMUSG00000032715	Trib3
783572	2	152373391	152373391	1	-	NA	1	Intron	ENSMUSG00000059361	Nrsn2
783573	2	152423796	152423796	1	+	NA	1	Intron	ENSMUSG00000032680	6820408C15Rik
783574	2	152426448	152426448	1	+	NA	1	Intron	ENSMUSG00000032680	6820408C15Rik
783575	2	152580062	152580062	1	-	NA	1	Intron	ENSMUSG00000050645	Defb19
783576	2	152599167	152599167	1	-	NA	1	Intron	ENSMUSG00000062124	Defb45
783577	2	152670086	152670086	1	+	NA	1	Intron	ENSMUSG00000019188	H13
783578	2	152670322	152670322	1	+	NA	1	Intron	ENSMUSG00000019188	H13
783579	2	152671258	152671258	1	+	NA	1	Intron	ENSMUSG00000019188	H13
783580	2	152671582	152671582	1	+	NA	1	Intron	ENSMUSG00000019188	H13
783581	2	152672251	152672251	1	+	NA	1	Intron	ENSMUSG00000019188	H13
783582	2	152674043	152674043	1	+	NA	1	Intron	ENSMUSG00000019188	H13
783583	2	152674488	152674488	1	+	NA	1	Intron	ENSMUSG00000019188	H13
783584	2	152675246	152675246	1	+	NA	2	Intron	ENSMUSG00000019188	H13
783585	2	152676182	152676182	1	+	NA	1	Intron	ENSMUSG00000019188	H13
783586	2	152677153	152677153	1	+	NA	1	Intron	ENSMUSG00000019188	H13
783587	2	152677187	152677187	1	+	NA	1	Intron	ENSMUSG00000019188	H13
783588	2	152677189	152677189	1	+	NA	1	Intron	ENSMUSG00000019188	H13
783589	2	152677303	152677303	1	+	NA	1	Intron	ENSMUSG00000019188	H13
783590	2	152677729	152677729	1	+	NA	1	Intron	ENSMUSG00000019188	H13
783591	2	152677764	152677764	1	+	NA	1	Intron	ENSMUSG00000019188	H13
783592	2	152678132	152678132	1	+	NA	2	Intron	ENSMUSG00000019188	H13
783593	2	152679072	152679072	1	+	NA	1	Intron	ENSMUSG00000019188	H13
783594	2	152679642	152679642	1	+	NA	1	Intron	ENSMUSG00000019188	H13
783595	2	152679862	152679862	1	+	NA	2	Intron	ENSMUSG00000019188	H13
783596	2	152681524	152681524	1	+	NA	2	Intron	ENSMUSG00000019188	H13
783597	2	152681588	152681588	1	+	NA	1	Intron	ENSMUSG00000019188	H13
783598	2	152682012	152682012	1	+	NA	3	Intron	ENSMUSG00000019188	H13
783599	2	152682258	152682258	1	+	NA	1	Intron	ENSMUSG00000019188	H13
783600	2	152682526	152682526	1	+	NA	1	Intron	ENSMUSG00000019188	H13
783601	2	152683469	152683469	1	+	NA	3	Intron	ENSMUSG00000019188	H13
783602	2	152683824	152683824	1	+	NA	1	Intron	ENSMUSG00000019188	H13
783603	2	152683938	152683938	1	+	NA	2	Intron	ENSMUSG00000019188	H13
783604	2	152684315	152684315	1	+	NA	1	Intron	ENSMUSG00000019188	H13
783605	2	152684347	152684347	1	+	NA	1	Intron	ENSMUSG00000019188	H13
783606	2	152684725	152684725	1	+	NA	1	Intron	ENSMUSG00000019188	H13
783607	2	152684908	152684908	1	+	NA	1	Intron	ENSMUSG00000019188	H13
783608	2	152684914	152684914	1	+	NA	2	Intron	ENSMUSG00000019188	H13
783609	2	152684937	152684937	1	+	NA	1	Intron	ENSMUSG00000019188	H13
783610	2	152684956	152684956	1	+	NA	1	Intron	ENSMUSG00000019188	H13
783611	2	152684964	152684964	1	+	NA	1	Intron	ENSMUSG00000019188	H13
783612	2	152684967	152684967	1	+	NA	1	Intron	ENSMUSG00000019188	H13
783613	2	152685029	152685029	1	+	NA	2	Intron	ENSMUSG00000019188	H13
783614	2	152685039	152685039	1	+	NA	2	Intron	ENSMUSG00000019188	H13
783615	2	152685049	152685049	1	+	NA	1	Intron	ENSMUSG00000019188	H13
783616	2	152685087	152685087	1	+	NA	1	Intron	ENSMUSG00000019188	H13
783617	2	152685122	152685122	1	+	NA	1	Intron	ENSMUSG00000019188	H13
783618	2	152685214	152685214	1	+	NA	1	Intron	ENSMUSG00000019188	H13
783619	2	152685228	152685228	1	+	NA	1	Intron	ENSMUSG00000019188	H13
783620	2	152685237	152685237	1	+	NA	2	Intron	ENSMUSG00000019188	H13
783621	2	152685244	152685244	1	+	NA	2	Intron	ENSMUSG00000019188	H13
783622	2	152685331	152685331	1	+	NA	2	Intron	ENSMUSG00000019188	H13
783623	2	152685342	152685342	1	+	NA	1	Intron	ENSMUSG00000019188	H13
783624	2	152685360	152685360	1	+	NA	2	Intron	ENSMUSG00000019188	H13
783625	2	152685495	152685495	1	+	NA	1	Intron	ENSMUSG00000019188	H13
783626	2	152685988	152685988	1	+	NA	1	Intron	ENSMUSG00000019188	H13
783627	2	152686088	152686088	1	+	NA	1	Intron	ENSMUSG00000019188	H13
783628	2	152688007	152688007	1	+	NA	1	Intron	ENSMUSG00000019188	H13
783629	2	152688010	152688010	1	+	NA	1	Intron	ENSMUSG00000019188	H13
783630	2	152688093	152688093	1	+	NA	1	Intron	ENSMUSG00000019188	H13
783631	2	152688152	152688152	1	+	NA	1	Intron	ENSMUSG00000019188	H13
783632	2	152688167	152688167	1	+	NA	1	Intron	ENSMUSG00000019188	H13
783633	2	152688168	152688168	1	+	NA	5	Intron	ENSMUSG00000019188	H13
783634	2	152688197	152688197	1	+	NA	1	Intron	ENSMUSG00000019188	H13
783635	2	152688214	152688214	1	+	NA	1	Intron	ENSMUSG00000019188	H13
783636	2	152688218	152688218	1	+	NA	1	Intron	ENSMUSG00000019188	H13
783637	2	152688437	152688437	1	+	NA	1	Intron	ENSMUSG00000019188	H13
783638	2	152688643	152688643	1	+	NA	1	Intron	ENSMUSG00000019188	H13
783639	2	152689150	152689150	1	+	NA	1	Intron	ENSMUSG00000019188	H13
783640	2	152689152	152689152	1	+	NA	2	Intron	ENSMUSG00000019188	H13
783641	2	152689167	152689167	1	+	NA	2	Intron	ENSMUSG00000019188	H13
783642	2	152689168	152689168	1	+	NA	1	Intron	ENSMUSG00000019188	H13
783643	2	152689169	152689169	1	+	NA	2	Intron	ENSMUSG00000019188	H13
783644	2	152689307	152689307	1	+	NA	1	Intron	ENSMUSG00000019188	H13
783645	2	152689372	152689372	1	+	NA	3	Intron	ENSMUSG00000019188	H13
783646	2	152689378	152689378	1	+	NA	2	Intron	ENSMUSG00000019188	H13
783647	2	152689402	152689402	1	+	NA	5	Intron	ENSMUSG00000019188	H13
783648	2	152689403	152689403	1	+	NA	6	Intron	ENSMUSG00000019188	H13
783649	2	152689404	152689404	1	+	NA	1	Intron	ENSMUSG00000019188	H13
783650	2	152689419	152689419	1	+	NA	1	Intron	ENSMUSG00000019188	H13
783651	2	152689423	152689423	1	+	NA	2	Intron	ENSMUSG00000019188	H13
783652	2	152689424	152689424	1	+	NA	1	Intron	ENSMUSG00000019188	H13
783653	2	152689425	152689425	1	+	NA	4	Intron	ENSMUSG00000019188	H13
783654	2	152689430	152689430	1	+	NA	1	Intron	ENSMUSG00000019188	H13
783655	2	152689484	152689484	1	+	NA	1	Intron	ENSMUSG00000019188	H13
783656	2	152689515	152689515	1	+	NA	1	Intron	ENSMUSG00000019188	H13
783657	2	152689528	152689528	1	+	NA	1	Intron	ENSMUSG00000019188	H13
783658	2	152689581	152689581	1	+	NA	1	Intron	ENSMUSG00000019188	H13
783659	2	152689591	152689591	1	+	NA	1	Intron	ENSMUSG00000019188	H13
783660	2	152689592	152689592	1	+	NA	1	Intron	ENSMUSG00000019188	H13
783661	2	152689620	152689620	1	+	NA	1	Intron	ENSMUSG00000019188	H13
783662	2	152689670	152689670	1	+	NA	1	Intron	ENSMUSG00000019188	H13
783663	2	152689671	152689671	1	+	NA	2	Intron	ENSMUSG00000019188	H13
783664	2	152689672	152689672	1	+	NA	1	Intron	ENSMUSG00000019188	H13
783665	2	152689709	152689709	1	+	NA	1	Intron	ENSMUSG00000019188	H13
783666	2	152689717	152689717	1	+	NA	1	Intron	ENSMUSG00000019188	H13
783667	2	152689740	152689740	1	+	NA	1	Intron	ENSMUSG00000019188	H13
783668	2	152689769	152689769	1	+	NA	1	Intron	ENSMUSG00000019188	H13
783669	2	152689973	152689973	1	+	NA	1	Intron	ENSMUSG00000019188	H13
783670	2	152689991	152689991	1	+	NA	1	Intron	ENSMUSG00000019188	H13
783671	2	152689994	152689994	1	+	NA	1	Intron	ENSMUSG00000019188	H13
783672	2	152689997	152689997	1	+	NA	1	Intron	ENSMUSG00000019188	H13
783673	2	152689998	152689998	1	+	NA	2	Intron	ENSMUSG00000019188	H13
783674	2	152690005	152690005	1	+	NA	1	Intron	ENSMUSG00000019188	H13
783675	2	152690006	152690006	1	+	NA	1	Intron	ENSMUSG00000019188	H13
783676	2	152690008	152690008	1	+	NA	1	Intron	ENSMUSG00000019188	H13
783677	2	152690020	152690020	1	+	NA	1	Intron	ENSMUSG00000019188	H13
783678	2	152690029	152690029	1	+	NA	3	Intron	ENSMUSG00000019188	H13
783679	2	152690046	152690046	1	+	NA	1	Intron	ENSMUSG00000019188	H13
783680	2	152690142	152690142	1	+	NA	1	Intron	ENSMUSG00000019188	H13
783681	2	152690500	152690500	1	+	NA	1	Intron	ENSMUSG00000019188	H13
783682	2	152690573	152690573	1	+	NA	1	Intron	ENSMUSG00000019188	H13
783683	2	152690718	152690718	1	+	NA	1	Intron	ENSMUSG00000019188	H13
783684	2	152690766	152690766	1	+	NA	1	Intron	ENSMUSG00000019188	H13
783685	2	152690777	152690777	1	+	NA	1	Intron	ENSMUSG00000019188	H13
783686	2	152691338	152691338	1	+	NA	1	Intron	ENSMUSG00000019188	H13
783687	2	152691920	152691920	1	+	NA	1	Intron	ENSMUSG00000019188	H13
783688	2	152692441	152692441	1	+	NA	1	Intron	ENSMUSG00000019188	H13
783689	2	152692905	152692905	1	+	NA	1	Intron	ENSMUSG00000019188	H13
783690	2	152693486	152693486	1	+	NA	1	Intron	ENSMUSG00000019188	H13
783691	2	152693517	152693517	1	+	NA	1	Intron	ENSMUSG00000019188	H13
783692	2	152693531	152693531	1	+	NA	1	Intron	ENSMUSG00000019188	H13
783693	2	152693541	152693541	1	+	NA	1	Intron	ENSMUSG00000019188	H13
783694	2	152693683	152693683	1	+	NA	1	Intron	ENSMUSG00000019188	H13
783695	2	152693705	152693705	1	+	NA	1	Intron	ENSMUSG00000019188	H13
783696	2	152694330	152694330	1	+	NA	1	Intron	ENSMUSG00000019188	H13
783697	2	152694593	152694593	1	+	NA	1	Intron	ENSMUSG00000019188	H13
783698	2	152695777	152695777	1	+	NA	1	Intron	ENSMUSG00000019188	H13
783699	2	152697636	152697636	1	+	NA	1	Intron	ENSMUSG00000019188	H13
783700	2	152698269	152698269	1	+	NA	1	Intron	ENSMUSG00000019188	H13
783701	2	152699120	152699120	1	+	NA	1	Intron	ENSMUSG00000019188	H13
783702	2	152699134	152699134	1	+	NA	1	Intron	ENSMUSG00000019188	H13
783703	2	152700424	152700424	1	+	NA	1	Intron	ENSMUSG00000019188	H13
783704	2	152700503	152700503	1	+	NA	1	Intron	ENSMUSG00000019188	H13
783705	2	152700678	152700678	1	+	NA	1	Intron	ENSMUSG00000019188	H13
783706	2	152701037	152701037	1	+	NA	1	Intron	ENSMUSG00000019188	H13
783707	2	152701274	152701274	1	+	NA	1	Intron	ENSMUSG00000019188	H13
783708	2	152701284	152701284	1	+	NA	1	Intron	ENSMUSG00000019188	H13
783709	2	152701285	152701285	1	+	NA	1	Intron	ENSMUSG00000019188	H13
783710	2	152701317	152701317	1	+	NA	2	Intron	ENSMUSG00000019188	H13
783711	2	152701321	152701321	1	+	NA	1	Intron	ENSMUSG00000019188	H13
783712	2	152701348	152701348	1	+	NA	3	Intron	ENSMUSG00000019188	H13
783713	2	152702119	152702119	1	+	NA	1	Intron	ENSMUSG00000019188	H13
783714	2	152702521	152702521	1	+	NA	1	Intron	ENSMUSG00000019188	H13
783715	2	152702522	152702522	1	+	NA	1	Intron	ENSMUSG00000019188	H13
783716	2	152702670	152702670	1	+	NA	1	Intron	ENSMUSG00000019188	H13
783717	2	152703697	152703697	1	+	NA	3	Intron	ENSMUSG00000019188	H13
783718	2	152703926	152703926	1	+	NA	1	Intron	ENSMUSG00000019188	H13
783719	2	152703963	152703963	1	+	NA	1	Intron	ENSMUSG00000019188	H13
783720	2	152703983	152703983	1	+	NA	1	Intron	ENSMUSG00000019188	H13
783721	2	152757931	152757931	1	+	NA	1	Intron	ENSMUSG00000009876	Cox4i2
783722	2	152782397	152782397	1	-	NA	2	Intron	ENSMUSG00000007659	Bcl2l1
783723	2	152782427	152782427	1	-	NA	1	Intron	ENSMUSG00000007659	Bcl2l1
783724	2	152783476	152783476	1	-	NA	1	Intron	ENSMUSG00000007659	Bcl2l1
783725	2	152785327	152785327	1	-	NA	1	Intron	ENSMUSG00000007659	Bcl2l1
783726	2	152785364	152785364	1	-	NA	1	Intron	ENSMUSG00000007659	Bcl2l1
783727	2	152785402	152785402	1	-	NA	2	Intron	ENSMUSG00000007659	Bcl2l1
783728	2	152785458	152785458	1	-	NA	2	Intron	ENSMUSG00000007659	Bcl2l1
783729	2	152786001	152786001	1	-	NA	1	Intron	ENSMUSG00000007659	Bcl2l1
783730	2	152786960	152786960	1	-	NA	1	Intron	ENSMUSG00000007659	Bcl2l1
783731	2	152787228	152787228	1	-	NA	1	Intron	ENSMUSG00000007659	Bcl2l1
783732	2	152788733	152788733	1	-	NA	1	Intron	ENSMUSG00000007659	Bcl2l1
783733	2	152788820	152788820	1	-	NA	1	Intron	ENSMUSG00000007659	Bcl2l1
783734	2	152789132	152789132	1	-	NA	1	Intron	ENSMUSG00000007659	Bcl2l1
783735	2	152792113	152792113	1	-	NA	1	Intron	ENSMUSG00000007659	Bcl2l1
783736	2	152792340	152792340	1	-	NA	2	Intron	ENSMUSG00000007659	Bcl2l1
783737	2	152792407	152792407	1	-	NA	2	Intron	ENSMUSG00000007659	Bcl2l1
783738	2	152792531	152792531	1	-	NA	1	Intron	ENSMUSG00000007659	Bcl2l1
783739	2	152793543	152793543	1	-	NA	1	Intron	ENSMUSG00000007659	Bcl2l1
783740	2	152793546	152793546	1	-	NA	1	Intron	ENSMUSG00000007659	Bcl2l1
783741	2	152793663	152793663	1	-	NA	1	Intron	ENSMUSG00000007659	Bcl2l1
783742	2	152794203	152794203	1	-	NA	1	Intron	ENSMUSG00000007659	Bcl2l1
783743	2	152794212	152794212	1	-	NA	1	Intron	ENSMUSG00000007659	Bcl2l1
783744	2	152794258	152794258	1	-	NA	1	Intron	ENSMUSG00000007659	Bcl2l1
783745	2	152794346	152794346	1	-	NA	1	Intron	ENSMUSG00000007659	Bcl2l1
783746	2	152794979	152794979	1	-	NA	1	Intron	ENSMUSG00000007659	Bcl2l1
783747	2	152794991	152794991	1	-	NA	2	Intron	ENSMUSG00000007659	Bcl2l1
783748	2	152795639	152795639	1	-	NA	1	Intron	ENSMUSG00000007659	Bcl2l1
783749	2	152795650	152795650	1	-	NA	2	Intron	ENSMUSG00000007659	Bcl2l1
783750	2	152795932	152795932	1	-	NA	2	Intron	ENSMUSG00000007659	Bcl2l1
783751	2	152795972	152795972	1	-	NA	2	Intron	ENSMUSG00000007659	Bcl2l1
783752	2	152796035	152796035	1	-	NA	1	Intron	ENSMUSG00000007659	Bcl2l1
783753	2	152796297	152796297	1	-	NA	1	Intron	ENSMUSG00000007659	Bcl2l1
783754	2	152797654	152797654	1	-	NA	2	Intron	ENSMUSG00000007659	Bcl2l1
783755	2	152797678	152797678	1	-	NA	1	Intron	ENSMUSG00000007659	Bcl2l1
783756	2	152798356	152798356	1	-	NA	1	Intron	ENSMUSG00000007659	Bcl2l1
783757	2	152798633	152798633	1	-	NA	2	Intron	ENSMUSG00000007659	Bcl2l1
783758	2	152798662	152798662	1	-	NA	3	Intron	ENSMUSG00000007659	Bcl2l1
783759	2	152798809	152798809	1	-	NA	1	Intron	ENSMUSG00000007659	Bcl2l1
783760	2	152800220	152800220	1	-	NA	1	Intron	ENSMUSG00000007659	Bcl2l1
783761	2	152800380	152800380	1	-	NA	1	Intron	ENSMUSG00000007659	Bcl2l1
783762	2	152800493	152800493	1	-	NA	1	Intron	ENSMUSG00000007659	Bcl2l1
783763	2	152800527	152800527	1	-	NA	1	Intron	ENSMUSG00000007659	Bcl2l1
783764	2	152800553	152800553	1	-	NA	2	Intron	ENSMUSG00000007659	Bcl2l1
783765	2	152800726	152800726	1	-	NA	1	Intron	ENSMUSG00000007659	Bcl2l1
783766	2	152800734	152800734	1	-	NA	1	Intron	ENSMUSG00000007659	Bcl2l1
783767	2	152800749	152800749	1	-	NA	1	Intron	ENSMUSG00000007659	Bcl2l1
783768	2	152801235	152801235	1	-	NA	2	Intron	ENSMUSG00000007659	Bcl2l1
783769	2	152801363	152801363	1	-	NA	1	Intron	ENSMUSG00000007659	Bcl2l1
783770	2	152801370	152801370	1	-	NA	1	Intron	ENSMUSG00000007659	Bcl2l1
783771	2	152801501	152801501	1	-	NA	1	Intron	ENSMUSG00000007659	Bcl2l1
783772	2	152801517	152801517	1	-	NA	1	Intron	ENSMUSG00000007659	Bcl2l1
783773	2	152801699	152801699	1	-	NA	1	Intron	ENSMUSG00000007659	Bcl2l1
783774	2	152802075	152802075	1	-	NA	1	Intron	ENSMUSG00000007659	Bcl2l1
783775	2	152803314	152803314	1	-	NA	1	Intron	ENSMUSG00000007659	Bcl2l1
783776	2	152803494	152803494	1	-	NA	2	Intron	ENSMUSG00000007659	Bcl2l1
783777	2	152803630	152803630	1	-	NA	1	Intron	ENSMUSG00000007659	Bcl2l1
783778	2	152804397	152804397	1	-	NA	1	Intron	ENSMUSG00000007659	Bcl2l1
783779	2	152804940	152804940	1	-	NA	2	Intron	ENSMUSG00000007659	Bcl2l1
783780	2	152805131	152805131	1	-	NA	1	Intron	ENSMUSG00000007659	Bcl2l1
783781	2	152805528	152805528	1	-	NA	1	Intron	ENSMUSG00000007659	Bcl2l1
783782	2	152806176	152806176	1	-	NA	1	Intron	ENSMUSG00000007659	Bcl2l1
783783	2	152806595	152806595	1	-	NA	1	Intron	ENSMUSG00000007659	Bcl2l1
783784	2	152806600	152806600	1	-	NA	1	Intron	ENSMUSG00000007659	Bcl2l1
783785	2	152806630	152806630	1	-	NA	1	Intron	ENSMUSG00000007659	Bcl2l1
783786	2	152806631	152806631	1	-	NA	1	Intron	ENSMUSG00000007659	Bcl2l1
783787	2	152806685	152806685	1	-	NA	1	Intron	ENSMUSG00000007659	Bcl2l1
783788	2	152806919	152806919	1	-	NA	1	Intron	ENSMUSG00000007659	Bcl2l1
783789	2	152807298	152807298	1	-	NA	1	Intron	ENSMUSG00000007659	Bcl2l1
783790	2	152807863	152807863	1	-	NA	1	Intron	ENSMUSG00000007659	Bcl2l1
783791	2	152807880	152807880	1	-	NA	4	Intron	ENSMUSG00000007659	Bcl2l1
783792	2	152807902	152807902	1	-	NA	1	Intron	ENSMUSG00000007659	Bcl2l1
783793	2	152807923	152807923	1	-	NA	1	Intron	ENSMUSG00000007659	Bcl2l1
783794	2	152807948	152807948	1	-	NA	1	Intron	ENSMUSG00000007659	Bcl2l1
783795	2	152809572	152809572	1	-	NA	1	Intron	ENSMUSG00000007659	Bcl2l1
783796	2	152809629	152809629	1	-	NA	1	Intron	ENSMUSG00000007659	Bcl2l1
783797	2	152809636	152809636	1	-	NA	3	Intron	ENSMUSG00000007659	Bcl2l1
783798	2	152809640	152809640	1	-	NA	1	Intron	ENSMUSG00000007659	Bcl2l1
783799	2	152810273	152810273	1	-	NA	1	Intron	ENSMUSG00000007659	Bcl2l1
783800	2	152810800	152810800	1	-	NA	2	Intron	ENSMUSG00000007659	Bcl2l1
783801	2	152810841	152810841	1	-	NA	1	Intron	ENSMUSG00000007659	Bcl2l1
783802	2	152811009	152811009	1	-	NA	1	Intron	ENSMUSG00000007659	Bcl2l1
783803	2	152811383	152811383	1	-	NA	1	Intron	ENSMUSG00000007659	Bcl2l1
783804	2	152811506	152811506	1	-	NA	2	Intron	ENSMUSG00000007659	Bcl2l1
783805	2	152811521	152811521	1	-	NA	1	Intron	ENSMUSG00000007659	Bcl2l1
783806	2	152811877	152811877	1	-	NA	1	Intron	ENSMUSG00000007659	Bcl2l1
783807	2	152812051	152812051	1	-	NA	1	Intron	ENSMUSG00000007659	Bcl2l1
783808	2	152812815	152812815	1	-	NA	1	Intron	ENSMUSG00000007659	Bcl2l1
783809	2	152813074	152813074	1	-	NA	1	Intron	ENSMUSG00000007659	Bcl2l1
783810	2	152813098	152813098	1	-	NA	1	Intron	ENSMUSG00000007659	Bcl2l1
783811	2	152813099	152813099	1	-	NA	1	Intron	ENSMUSG00000007659	Bcl2l1
783812	2	152813214	152813214	1	-	NA	1	Intron	ENSMUSG00000007659	Bcl2l1
783813	2	152813900	152813900	1	-	NA	1	Intron	ENSMUSG00000007659	Bcl2l1
783814	2	152814223	152814223	1	-	NA	1	Intron	ENSMUSG00000007659	Bcl2l1
783815	2	152814544	152814544	1	-	NA	1	Intron	ENSMUSG00000007659	Bcl2l1
783816	2	152814979	152814979	1	-	NA	1	Intron	ENSMUSG00000007659	Bcl2l1
783817	2	152814993	152814993	1	-	NA	1	Intron	ENSMUSG00000007659	Bcl2l1
783818	2	152814994	152814994	1	-	NA	1	Intron	ENSMUSG00000007659	Bcl2l1
783819	2	152815059	152815059	1	-	NA	1	Intron	ENSMUSG00000007659	Bcl2l1
783820	2	152815635	152815635	1	-	NA	1	Intron	ENSMUSG00000007659	Bcl2l1
783821	2	152816303	152816303	1	-	NA	1	Intron	ENSMUSG00000007659	Bcl2l1
783822	2	152817375	152817375	1	-	NA	1	Intron	ENSMUSG00000007659	Bcl2l1
783823	2	152817448	152817448	1	-	NA	1	Intron	ENSMUSG00000007659	Bcl2l1
783824	2	152817706	152817706	1	-	NA	1	Intron	ENSMUSG00000007659	Bcl2l1
783825	2	152817713	152817713	1	-	NA	1	Intron	ENSMUSG00000007659	Bcl2l1
783826	2	152818310	152818310	1	-	NA	1	Intron	ENSMUSG00000007659	Bcl2l1
783827	2	152818914	152818914	1	-	NA	1	Intron	ENSMUSG00000007659	Bcl2l1
783828	2	152819206	152819206	1	-	NA	1	Intron	ENSMUSG00000007659	Bcl2l1
783829	2	152819288	152819288	1	-	NA	1	Intron	ENSMUSG00000007659	Bcl2l1
783830	2	152819335	152819335	1	-	NA	1	Intron	ENSMUSG00000007659	Bcl2l1
783831	2	152819489	152819489	1	-	NA	2	Intron	ENSMUSG00000007659	Bcl2l1
783832	2	152820027	152820027	1	-	NA	1	Intron	ENSMUSG00000007659	Bcl2l1
783833	2	152820298	152820298	1	-	NA	1	Intron	ENSMUSG00000007659	Bcl2l1
783834	2	152821008	152821008	1	-	NA	1	Intron	ENSMUSG00000007659	Bcl2l1
783835	2	152821009	152821009	1	-	NA	1	Intron	ENSMUSG00000007659	Bcl2l1
783836	2	152821062	152821062	1	-	NA	1	Intron	ENSMUSG00000007659	Bcl2l1
783837	2	152821076	152821076	1	-	NA	2	Intron	ENSMUSG00000007659	Bcl2l1
783838	2	152821077	152821077	1	-	NA	2	Intron	ENSMUSG00000007659	Bcl2l1
783839	2	152821114	152821114	1	-	NA	1	Intron	ENSMUSG00000007659	Bcl2l1
783840	2	152821838	152821838	1	-	NA	1	Intron	ENSMUSG00000007659	Bcl2l1
783841	2	152821934	152821934	1	-	NA	1	Intron	ENSMUSG00000007659	Bcl2l1
783842	2	152821998	152821998	1	-	NA	2	Intron	ENSMUSG00000007659	Bcl2l1
783843	2	152822162	152822162	1	-	NA	1	Intron	ENSMUSG00000007659	Bcl2l1
783844	2	152822168	152822168	1	-	NA	2	Intron	ENSMUSG00000007659	Bcl2l1
783845	2	152822170	152822170	1	-	NA	1	Intron	ENSMUSG00000007659	Bcl2l1
783846	2	152822234	152822234	1	-	NA	2	Intron	ENSMUSG00000007659	Bcl2l1
783847	2	152822238	152822238	1	-	NA	2	Intron	ENSMUSG00000007659	Bcl2l1
783848	2	152822252	152822252	1	-	NA	1	Intron	ENSMUSG00000007659	Bcl2l1
783849	2	152822260	152822260	1	-	NA	1	Intron	ENSMUSG00000007659	Bcl2l1
783850	2	152822307	152822307	1	-	NA	1	Intron	ENSMUSG00000007659	Bcl2l1
783851	2	152822319	152822319	1	-	NA	2	Intron	ENSMUSG00000007659	Bcl2l1
783852	2	152822324	152822324	1	-	NA	1	Intron	ENSMUSG00000007659	Bcl2l1
783853	2	152822332	152822332	1	-	NA	1	Intron	ENSMUSG00000007659	Bcl2l1
783854	2	152822463	152822463	1	-	NA	1	Intron	ENSMUSG00000007659	Bcl2l1
783855	2	152822644	152822644	1	-	NA	1	Intron	ENSMUSG00000007659	Bcl2l1
783856	2	152822645	152822645	1	-	NA	1	Intron	ENSMUSG00000007659	Bcl2l1
783857	2	152823729	152823729	1	-	NA	1	Intron	ENSMUSG00000007659	Bcl2l1
783858	2	152823918	152823918	1	-	NA	1	Intron	ENSMUSG00000007659	Bcl2l1
783859	2	152824224	152824224	1	-	NA	1	Intron	ENSMUSG00000007659	Bcl2l1
783860	2	152824676	152824676	1	-	NA	1	Intron	ENSMUSG00000007659	Bcl2l1
783861	2	152825317	152825317	1	-	NA	1	Intron	ENSMUSG00000007659	Bcl2l1
783862	2	152825341	152825341	1	-	NA	1	Intron	ENSMUSG00000007659	Bcl2l1
783863	2	152825545	152825545	1	-	NA	1	Intron	ENSMUSG00000007659	Bcl2l1
783864	2	152825789	152825789	1	-	NA	1	Intron	ENSMUSG00000007659	Bcl2l1
783865	2	152825887	152825887	1	-	NA	1	Intron	ENSMUSG00000007659	Bcl2l1
783866	2	152826115	152826115	1	-	NA	3	Intron	ENSMUSG00000007659	Bcl2l1
783867	2	152826141	152826141	1	-	NA	1	Intron	ENSMUSG00000007659	Bcl2l1
783868	2	152826266	152826266	1	-	NA	1	Intron	ENSMUSG00000007659	Bcl2l1
783869	2	152826325	152826325	1	-	NA	2	Intron	ENSMUSG00000007659	Bcl2l1
783870	2	152826418	152826418	1	-	NA	1	Intron	ENSMUSG00000007659	Bcl2l1
783871	2	152826737	152826737	1	-	NA	1	Intron	ENSMUSG00000007659	Bcl2l1
783872	2	152827152	152827152	1	-	NA	1	Intron	ENSMUSG00000007659	Bcl2l1
783873	2	152827627	152827627	1	-	NA	1	Intron	ENSMUSG00000007659	Bcl2l1
783874	2	152827873	152827873	1	-	NA	2	Intron	ENSMUSG00000007659	Bcl2l1
783875	2	152827887	152827887	1	-	NA	1	Intron	ENSMUSG00000007659	Bcl2l1
783876	2	152827897	152827897	1	-	NA	2	Intron	ENSMUSG00000007659	Bcl2l1
783877	2	152827904	152827904	1	-	NA	1	Intron	ENSMUSG00000007659	Bcl2l1
783878	2	152827908	152827908	1	-	NA	1	Intron	ENSMUSG00000007659	Bcl2l1
783879	2	152828091	152828091	1	-	NA	1	Intron	ENSMUSG00000007659	Bcl2l1
783880	2	152828118	152828118	1	-	NA	1	Intron	ENSMUSG00000007659	Bcl2l1
783881	2	152848359	152848359	1	+	NA	1	Intron	ENSMUSG00000027469	Tpx2
783882	2	152848529	152848529	1	+	NA	1	Intron	ENSMUSG00000027469	Tpx2
783883	2	152848565	152848565	1	+	NA	1	Intron	ENSMUSG00000027469	Tpx2
783884	2	152848576	152848576	1	+	NA	1	Intron	ENSMUSG00000027469	Tpx2
783885	2	152848591	152848591	1	+	NA	1	Intron	ENSMUSG00000027469	Tpx2
783886	2	152848602	152848602	1	+	NA	1	Intron	ENSMUSG00000027469	Tpx2
783887	2	152848606	152848606	1	+	NA	1	Intron	ENSMUSG00000027469	Tpx2
783888	2	152848643	152848643	1	+	NA	13	Intron	ENSMUSG00000027469	Tpx2
783889	2	152848644	152848644	1	+	NA	3	Intron	ENSMUSG00000027469	Tpx2
783890	2	152848691	152848691	1	+	NA	1	Intron	ENSMUSG00000027469	Tpx2
783891	2	152848831	152848831	1	+	NA	1	Intron	ENSMUSG00000027469	Tpx2
783892	2	152848916	152848916	1	+	NA	2	Intron	ENSMUSG00000027469	Tpx2
783893	2	152848931	152848931	1	+	NA	1	Intron	ENSMUSG00000027469	Tpx2
783894	2	152849207	152849207	1	+	NA	1	Intron	ENSMUSG00000027469	Tpx2
783895	2	152849781	152849781	1	+	NA	1	Intron	ENSMUSG00000027469	Tpx2
783896	2	152849869	152849869	1	+	NA	1	Intron	ENSMUSG00000027469	Tpx2
783897	2	152850053	152850053	1	+	NA	1	Intron	ENSMUSG00000027469	Tpx2
783898	2	152850182	152850182	1	+	NA	1	Intron	ENSMUSG00000027469	Tpx2
783899	2	152850334	152850334	1	+	NA	1	Intron	ENSMUSG00000027469	Tpx2
783900	2	152851453	152851453	1	+	NA	1	Intron	ENSMUSG00000027469	Tpx2
783901	2	152852460	152852460	1	+	NA	1	Intron	ENSMUSG00000027469	Tpx2
783902	2	152852495	152852495	1	+	NA	1	Intron	ENSMUSG00000027469	Tpx2
783903	2	152852525	152852525	1	+	NA	2	Intron	ENSMUSG00000027469	Tpx2
783904	2	152852538	152852538	1	+	NA	2	Intron	ENSMUSG00000027469	Tpx2
783905	2	152852606	152852606	1	+	NA	1	Intron	ENSMUSG00000027469	Tpx2
783906	2	152852609	152852609	1	+	NA	1	Intron	ENSMUSG00000027469	Tpx2
783907	2	152852610	152852610	1	+	NA	1	Intron	ENSMUSG00000027469	Tpx2
783908	2	152852615	152852615	1	+	NA	1	Intron	ENSMUSG00000027469	Tpx2
783909	2	152853004	152853004	1	+	NA	1	Intron	ENSMUSG00000027469	Tpx2
783910	2	152853057	152853057	1	+	NA	1	Intron	ENSMUSG00000027469	Tpx2
783911	2	152853102	152853102	1	+	NA	1	Intron	ENSMUSG00000027469	Tpx2
783912	2	152853103	152853103	1	+	NA	1	Intron	ENSMUSG00000027469	Tpx2
783913	2	152854684	152854684	1	+	NA	2	Intron	ENSMUSG00000027469	Tpx2
783914	2	152854714	152854714	1	+	NA	1	Intron	ENSMUSG00000027469	Tpx2
783915	2	152854720	152854720	1	+	NA	1	Intron	ENSMUSG00000027469	Tpx2
783916	2	152854722	152854722	1	+	NA	1	Intron	ENSMUSG00000027469	Tpx2
783917	2	152854734	152854734	1	+	NA	1	Intron	ENSMUSG00000027469	Tpx2
783918	2	152855226	152855226	1	+	NA	2	Intron	ENSMUSG00000027469	Tpx2
783919	2	152855246	152855246	1	+	NA	1	Intron	ENSMUSG00000027469	Tpx2
783920	2	152855250	152855250	1	+	NA	1	Intron	ENSMUSG00000027469	Tpx2
783921	2	152855281	152855281	1	+	NA	1	Intron	ENSMUSG00000027469	Tpx2
783922	2	152855344	152855344	1	+	NA	1	Intron	ENSMUSG00000027469	Tpx2
783923	2	152855348	152855348	1	+	NA	1	Intron	ENSMUSG00000027469	Tpx2
783924	2	152855353	152855353	1	+	NA	2	Intron	ENSMUSG00000027469	Tpx2
783925	2	152855356	152855356	1	+	NA	2	Intron	ENSMUSG00000027469	Tpx2
783926	2	152855361	152855361	1	+	NA	1	Intron	ENSMUSG00000027469	Tpx2
783927	2	152855365	152855365	1	+	NA	1	Intron	ENSMUSG00000027469	Tpx2
783928	2	152855372	152855372	1	+	NA	1	Intron	ENSMUSG00000027469	Tpx2
783929	2	152855541	152855541	1	+	NA	1	Intron	ENSMUSG00000027469	Tpx2
783930	2	152855606	152855606	1	+	NA	2	Intron	ENSMUSG00000027469	Tpx2
783931	2	152856233	152856233	1	+	NA	2	Intron	ENSMUSG00000027469	Tpx2
783932	2	152856353	152856353	1	+	NA	3	Intron	ENSMUSG00000027469	Tpx2
783933	2	152856613	152856613	1	+	NA	1	Intron	ENSMUSG00000027469	Tpx2
783934	2	152856629	152856629	1	+	NA	1	Intron	ENSMUSG00000027469	Tpx2
783935	2	152856713	152856713	1	+	NA	3	Intron	ENSMUSG00000027469	Tpx2
783936	2	152856723	152856723	1	+	NA	2	Intron	ENSMUSG00000027469	Tpx2
783937	2	152856725	152856725	1	+	NA	1	Intron	ENSMUSG00000027469	Tpx2
783938	2	152856727	152856727	1	+	NA	1	Intron	ENSMUSG00000027469	Tpx2
783939	2	152856731	152856731	1	+	NA	1	Intron	ENSMUSG00000027469	Tpx2
783940	2	152857006	152857006	1	+	NA	1	Intron	ENSMUSG00000027469	Tpx2
783941	2	152857583	152857583	1	+	NA	1	Intron	ENSMUSG00000027469	Tpx2
783942	2	152858091	152858091	1	+	NA	1	Intron	ENSMUSG00000027469	Tpx2
783943	2	152858159	152858159	1	+	NA	1	Intron	ENSMUSG00000027469	Tpx2
783944	2	152858214	152858214	1	+	NA	1	Intron	ENSMUSG00000027469	Tpx2
783945	2	152858284	152858284	1	+	NA	1	Intron	ENSMUSG00000027469	Tpx2
783946	2	152858415	152858415	1	+	NA	2	Intron	ENSMUSG00000027469	Tpx2
783947	2	152858449	152858449	1	+	NA	2	Intron	ENSMUSG00000027469	Tpx2
783948	2	152858821	152858821	1	+	NA	1	Intron	ENSMUSG00000027469	Tpx2
783949	2	152858826	152858826	1	+	NA	1	Intron	ENSMUSG00000027469	Tpx2
783950	2	152859927	152859927	1	+	NA	1	Intron	ENSMUSG00000027469	Tpx2
783951	2	152859935	152859935	1	+	NA	1	Intron	ENSMUSG00000027469	Tpx2
783952	2	152859974	152859974	1	+	NA	1	Intron	ENSMUSG00000027469	Tpx2
783953	2	152859981	152859981	1	+	NA	1	Intron	ENSMUSG00000027469	Tpx2
783954	2	152859982	152859982	1	+	NA	2	Intron	ENSMUSG00000027469	Tpx2
783955	2	152859984	152859984	1	+	NA	1	Intron	ENSMUSG00000027469	Tpx2
783956	2	152860086	152860086	1	+	NA	1	Intron	ENSMUSG00000027469	Tpx2
783957	2	152860677	152860677	1	+	NA	1	Intron	ENSMUSG00000027469	Tpx2
783958	2	152860967	152860967	1	+	NA	2	Intron	ENSMUSG00000027469	Tpx2
783959	2	152861067	152861067	1	+	NA	2	Intron	ENSMUSG00000027469	Tpx2
783960	2	152861173	152861173	1	+	NA	1	Intron	ENSMUSG00000027469	Tpx2
783961	2	152861353	152861353	1	+	NA	1	Intron	ENSMUSG00000027469	Tpx2
783962	2	152861909	152861909	1	+	NA	1	Intron	ENSMUSG00000027469	Tpx2
783963	2	152862905	152862905	1	+	NA	1	Intron	ENSMUSG00000027469	Tpx2
783964	2	152864388	152864388	1	+	NA	2	Intron	ENSMUSG00000027469	Tpx2
783965	2	152864546	152864546	1	+	NA	1	Intron	ENSMUSG00000027469	Tpx2
783966	2	152864550	152864550	1	+	NA	2	Intron	ENSMUSG00000027469	Tpx2
783967	2	152864558	152864558	1	+	NA	1	Intron	ENSMUSG00000027469	Tpx2
783968	2	152864569	152864569	1	+	NA	1	Intron	ENSMUSG00000027469	Tpx2
783969	2	152864649	152864649	1	+	NA	1	Intron	ENSMUSG00000027469	Tpx2
783970	2	152864681	152864681	1	+	NA	1	Intron	ENSMUSG00000027469	Tpx2
783971	2	152865521	152865521	1	+	NA	1	Intron	ENSMUSG00000027469	Tpx2
783972	2	152865607	152865607	1	+	NA	1	Intron	ENSMUSG00000027469	Tpx2
783973	2	152865784	152865784	1	+	NA	1	Intron	ENSMUSG00000027469	Tpx2
783974	2	152865785	152865785	1	+	NA	1	Intron	ENSMUSG00000027469	Tpx2
783975	2	152865850	152865850	1	+	NA	1	Intron	ENSMUSG00000027469	Tpx2
783976	2	152865864	152865864	1	+	NA	1	Intron	ENSMUSG00000027469	Tpx2
783977	2	152865865	152865865	1	+	NA	1	Intron	ENSMUSG00000027469	Tpx2
783978	2	152865912	152865912	1	+	NA	1	Intron	ENSMUSG00000027469	Tpx2
783979	2	152865925	152865925	1	+	NA	1	Intron	ENSMUSG00000027469	Tpx2
783980	2	152865949	152865949	1	+	NA	1	Intron	ENSMUSG00000027469	Tpx2
783981	2	152866104	152866104	1	+	NA	1	Intron	ENSMUSG00000027469	Tpx2
783982	2	152866157	152866157	1	+	NA	1	Intron	ENSMUSG00000027469	Tpx2
783983	2	152866714	152866714	1	+	NA	1	Intron	ENSMUSG00000027469	Tpx2
783984	2	152866768	152866768	1	+	NA	2	Intron	ENSMUSG00000027469	Tpx2
783985	2	152866920	152866920	1	+	NA	1	Intron	ENSMUSG00000027469	Tpx2
783986	2	152866956	152866956	1	+	NA	1	Intron	ENSMUSG00000027469	Tpx2
783987	2	152868307	152868307	1	+	NA	1	Intron	ENSMUSG00000027469	Tpx2
783988	2	152868764	152868764	1	+	NA	1	Intron	ENSMUSG00000027469	Tpx2
783989	2	152869111	152869111	1	+	NA	2	Intron	ENSMUSG00000027469	Tpx2
783990	2	152869339	152869339	1	+	NA	1	Intron	ENSMUSG00000027469	Tpx2
783991	2	152869341	152869341	1	+	NA	1	Intron	ENSMUSG00000027469	Tpx2
783992	2	152869346	152869346	1	+	NA	1	Intron	ENSMUSG00000027469	Tpx2
783993	2	152869388	152869388	1	+	NA	2	Intron	ENSMUSG00000027469	Tpx2
783994	2	152869520	152869520	1	+	NA	2	Intron	ENSMUSG00000027469	Tpx2
783995	2	152869557	152869557	1	+	NA	1	Intron	ENSMUSG00000027469	Tpx2
783996	2	152870027	152870027	1	+	NA	1	Intron	ENSMUSG00000027469	Tpx2
783997	2	152871434	152871434	1	+	NA	2	Intron	ENSMUSG00000027469	Tpx2
783998	2	152871448	152871448	1	+	NA	1	Intron	ENSMUSG00000027469	Tpx2
783999	2	152871460	152871460	1	+	NA	2	Intron	ENSMUSG00000027469	Tpx2
784000	2	152871467	152871467	1	+	NA	1	Intron	ENSMUSG00000027469	Tpx2
784001	2	152871677	152871677	1	+	NA	3	Intron	ENSMUSG00000027469	Tpx2
784002	2	152871709	152871709	1	+	NA	1	Intron	ENSMUSG00000027469	Tpx2
784003	2	152871784	152871784	1	+	NA	1	Intron	ENSMUSG00000027469	Tpx2
784004	2	152871811	152871811	1	+	NA	1	Intron	ENSMUSG00000027469	Tpx2
784005	2	152871813	152871813	1	+	NA	2	Intron	ENSMUSG00000027469	Tpx2
784006	2	152871929	152871929	1	+	NA	1	Intron	ENSMUSG00000027469	Tpx2
784007	2	152872383	152872383	1	+	NA	3	Intron	ENSMUSG00000027469	Tpx2
784008	2	152873344	152873344	1	+	NA	1	Intron	ENSMUSG00000027469	Tpx2
784009	2	152873666	152873666	1	+	NA	1	Intron	ENSMUSG00000027469	Tpx2
784010	2	152873686	152873686	1	+	NA	1	Intron	ENSMUSG00000027469	Tpx2
784011	2	152874426	152874426	1	+	NA	4	Intron	ENSMUSG00000027469	Tpx2
784012	2	152874427	152874427	1	+	NA	6	Intron	ENSMUSG00000027469	Tpx2
784013	2	152874431	152874431	1	+	NA	1	Intron	ENSMUSG00000027469	Tpx2
784014	2	152874436	152874436	1	+	NA	1	Intron	ENSMUSG00000027469	Tpx2
784015	2	152874678	152874678	1	+	NA	1	Intron	ENSMUSG00000027469	Tpx2
784016	2	152874692	152874692	1	+	NA	2	Intron	ENSMUSG00000027469	Tpx2
784017	2	152874703	152874703	1	+	NA	1	Intron	ENSMUSG00000027469	Tpx2
784018	2	152874711	152874711	1	+	NA	1	Intron	ENSMUSG00000027469	Tpx2
784019	2	152874724	152874724	1	+	NA	2	Intron	ENSMUSG00000027469	Tpx2
784020	2	152874736	152874736	1	+	NA	1	Intron	ENSMUSG00000027469	Tpx2
784021	2	152874764	152874764	1	+	NA	1	Intron	ENSMUSG00000027469	Tpx2
784022	2	152874768	152874768	1	+	NA	1	Intron	ENSMUSG00000027469	Tpx2
784023	2	152874771	152874771	1	+	NA	2	Intron	ENSMUSG00000027469	Tpx2
784024	2	152874772	152874772	1	+	NA	1	Intron	ENSMUSG00000027469	Tpx2
784025	2	152874784	152874784	1	+	NA	1	Intron	ENSMUSG00000027469	Tpx2
784026	2	152874785	152874785	1	+	NA	1	Intron	ENSMUSG00000027469	Tpx2
784027	2	152875195	152875195	1	+	NA	1	Intron	ENSMUSG00000027469	Tpx2
784028	2	152875770	152875770	1	+	NA	1	Intron	ENSMUSG00000027469	Tpx2
784029	2	152875970	152875970	1	+	NA	1	Intron	ENSMUSG00000027469	Tpx2
784030	2	152875972	152875972	1	+	NA	2	Intron	ENSMUSG00000027469	Tpx2
784031	2	152876200	152876200	1	+	NA	2	Intron	ENSMUSG00000027469	Tpx2
784032	2	152876201	152876201	1	+	NA	1	Intron	ENSMUSG00000027469	Tpx2
784033	2	152876220	152876220	1	+	NA	2	Intron	ENSMUSG00000027469	Tpx2
784034	2	152876542	152876542	1	+	NA	1	Intron	ENSMUSG00000027469	Tpx2
784035	2	152876942	152876942	1	+	NA	1	Intron	ENSMUSG00000027469	Tpx2
784036	2	152876967	152876967	1	+	NA	1	Intron	ENSMUSG00000027469	Tpx2
784037	2	152878080	152878080	1	+	NA	1	Intron	ENSMUSG00000027469	Tpx2
784038	2	152878354	152878354	1	+	NA	1	Intron	ENSMUSG00000027469	Tpx2
784039	2	152878403	152878403	1	+	NA	1	Intron	ENSMUSG00000027469	Tpx2
784040	2	152878406	152878406	1	+	NA	2	Intron	ENSMUSG00000027469	Tpx2
784041	2	152878462	152878462	1	+	NA	1	Intron	ENSMUSG00000027469	Tpx2
784042	2	152878470	152878470	1	+	NA	1	Intron	ENSMUSG00000027469	Tpx2
784043	2	152878484	152878484	1	+	NA	2	Intron	ENSMUSG00000027469	Tpx2
784044	2	152879272	152879272	1	+	NA	1	Intron	ENSMUSG00000027469	Tpx2
784045	2	152879424	152879424	1	+	NA	1	Intron	ENSMUSG00000027469	Tpx2
784046	2	152879425	152879425	1	+	NA	1	Intron	ENSMUSG00000027469	Tpx2
784047	2	152879748	152879748	1	+	NA	2	Intron	ENSMUSG00000027469	Tpx2
784048	2	152879943	152879943	1	+	NA	1	Intron	ENSMUSG00000027469	Tpx2
784049	2	152879989	152879989	1	+	NA	1	Intron	ENSMUSG00000027469	Tpx2
784050	2	152880061	152880061	1	+	NA	1	Intron	ENSMUSG00000027469	Tpx2
784051	2	152880074	152880074	1	+	NA	1	Intron	ENSMUSG00000027469	Tpx2
784052	2	152881263	152881263	1	+	NA	3	Intron	ENSMUSG00000027469	Tpx2
784053	2	152883077	152883077	1	+	NA	1	Intron	ENSMUSG00000027469	Tpx2
784054	2	152883134	152883134	1	+	NA	1	Intron	ENSMUSG00000027469	Tpx2
784055	2	152883390	152883390	1	+	NA	1	Intron	ENSMUSG00000027469	Tpx2
784056	2	152883391	152883391	1	+	NA	1	Intron	ENSMUSG00000027469	Tpx2
784057	2	152884537	152884537	1	+	NA	1	Intron	ENSMUSG00000027469	Tpx2
784058	2	152884734	152884734	1	+	NA	3	Intron	ENSMUSG00000027469	Tpx2
784059	2	152884957	152884957	1	+	NA	1	Intron	ENSMUSG00000027469	Tpx2
784060	2	152885989	152885989	1	+	NA	1	Intron	ENSMUSG00000027469	Tpx2
784061	2	152886026	152886026	1	+	NA	1	Intron	ENSMUSG00000027469	Tpx2
784062	2	152886027	152886027	1	+	NA	1	Intron	ENSMUSG00000027469	Tpx2
784063	2	152886253	152886253	1	+	NA	1	Intron	ENSMUSG00000027469	Tpx2
784064	2	152886278	152886278	1	+	NA	1	Intron	ENSMUSG00000027469	Tpx2
784065	2	152886283	152886283	1	+	NA	1	Intron	ENSMUSG00000027469	Tpx2
784066	2	152886284	152886284	1	+	NA	2	Intron	ENSMUSG00000027469	Tpx2
784067	2	152886292	152886292	1	+	NA	1	Intron	ENSMUSG00000027469	Tpx2
784068	2	152886395	152886395	1	+	NA	1	Intron	ENSMUSG00000027469	Tpx2
784069	2	152886571	152886571	1	+	NA	1	Intron	ENSMUSG00000027469	Tpx2
784070	2	152886652	152886652	1	+	NA	1	Intron	ENSMUSG00000027469	Tpx2
784071	2	152886833	152886833	1	+	NA	2	Intron	ENSMUSG00000027469	Tpx2
784072	2	152886962	152886962	1	+	NA	1	Intron	ENSMUSG00000027469	Tpx2
784073	2	152886998	152886998	1	+	NA	2	Intron	ENSMUSG00000027469	Tpx2
784074	2	152887000	152887000	1	+	NA	1	Intron	ENSMUSG00000027469	Tpx2
784075	2	152887016	152887016	1	+	NA	3	Intron	ENSMUSG00000027469	Tpx2
784076	2	152887040	152887040	1	+	NA	2	Intron	ENSMUSG00000027469	Tpx2
784077	2	152887157	152887157	1	+	NA	1	Intron	ENSMUSG00000027469	Tpx2
784078	2	152887331	152887331	1	+	NA	1	Intron	ENSMUSG00000027469	Tpx2
784079	2	152887841	152887841	1	+	NA	1	Intron	ENSMUSG00000027469	Tpx2
784080	2	152888221	152888221	1	+	NA	1	Intron	ENSMUSG00000027469	Tpx2
784081	2	152888340	152888340	1	+	NA	1	Intron	ENSMUSG00000027469	Tpx2
784082	2	152889069	152889069	1	+	NA	1	Intron	ENSMUSG00000027469	Tpx2
784083	2	152889080	152889080	1	+	NA	1	Intron	ENSMUSG00000027469	Tpx2
784084	2	152889126	152889126	1	+	NA	1	Intron	ENSMUSG00000027469	Tpx2
784085	2	152889459	152889459	1	+	NA	3	Intron	ENSMUSG00000027469	Tpx2
784086	2	152890926	152890926	1	+	NA	1	Intron	ENSMUSG00000027469	Tpx2
784087	2	152890984	152890984	1	+	NA	1	Intron	ENSMUSG00000027469	Tpx2
784088	2	152891688	152891688	1	+	NA	1	Intron	ENSMUSG00000027469	Tpx2
784089	2	152891999	152891999	1	+	NA	2	Intron	ENSMUSG00000027469	Tpx2
784090	2	152892057	152892057	1	+	NA	1	Intron	ENSMUSG00000027469	Tpx2
784091	2	152892361	152892361	1	+	NA	1	Intron	ENSMUSG00000027469	Tpx2
784092	2	152914203	152914203	1	+	NA	1	Intron	ENSMUSG00000027470	Mylk2
784093	2	152918360	152918360	1	+	NA	1	Intron	ENSMUSG00000027470	Mylk2
784094	2	152919753	152919753	1	+	NA	1	Intron	ENSMUSG00000027470	Mylk2
784095	2	152919804	152919804	1	+	NA	1	Intron	ENSMUSG00000027470	Mylk2
784096	2	152949531	152949531	1	-	NA	1	Intron	ENSMUSG00000042662	Dusp15
784097	2	152968453	152968453	1	+	NA	1	Intron	ENSMUSG00000074673	Ttll9
784098	2	152978810	152978810	1	+	NA	1	Intron	ENSMUSG00000074673	Ttll9
784099	2	153000887	153000887	1	+	NA	1	Intron	ENSMUSG00000074673	Ttll9
784100	2	153004686	153004686	1	+	NA	1	Intron	ENSMUSG00000074673	Ttll9
784101	2	153004704	153004704	1	+	NA	1	Intron	ENSMUSG00000074673	Ttll9
784102	2	153004782	153004782	1	+	NA	1	Intron	ENSMUSG00000074673	Ttll9
784103	2	153010005	153010005	1	-	NA	1	Intron	ENSMUSG00000027472	Pdrg1
784104	2	153010350	153010350	1	-	NA	1	Intron	ENSMUSG00000027472	Pdrg1
784105	2	153010351	153010351	1	-	NA	1	Intron	ENSMUSG00000027472	Pdrg1
784106	2	153010378	153010378	1	-	NA	1	Intron	ENSMUSG00000027472	Pdrg1
784107	2	153012251	153012251	1	-	NA	1	Intron	ENSMUSG00000027472	Pdrg1
784108	2	153012560	153012560	1	-	NA	1	Intron	ENSMUSG00000027472	Pdrg1
784109	2	153012943	153012943	1	-	NA	1	Intron	ENSMUSG00000027472	Pdrg1
784110	2	153013034	153013034	1	-	NA	2	Intron	ENSMUSG00000027472	Pdrg1
784111	2	153013063	153013063	1	-	NA	1	Intron	ENSMUSG00000027472	Pdrg1
784112	2	153013125	153013125	1	-	NA	1	Intron	ENSMUSG00000027472	Pdrg1
784113	2	153013135	153013135	1	-	NA	7	Intron	ENSMUSG00000027472	Pdrg1
784114	2	153013140	153013140	1	-	NA	1	Intron	ENSMUSG00000027472	Pdrg1
784115	2	153013163	153013163	1	-	NA	2	Intron	ENSMUSG00000027472	Pdrg1
784116	2	153013165	153013165	1	-	NA	1	Intron	ENSMUSG00000027472	Pdrg1
784117	2	153013168	153013168	1	-	NA	2	Intron	ENSMUSG00000027472	Pdrg1
784118	2	153013170	153013170	1	-	NA	1	Intron	ENSMUSG00000027472	Pdrg1
784119	2	153013338	153013338	1	-	NA	1	Intron	ENSMUSG00000027472	Pdrg1
784120	2	153013364	153013364	1	-	NA	1	Intron	ENSMUSG00000027472	Pdrg1
784121	2	153013438	153013438	1	-	NA	1	Intron	ENSMUSG00000027472	Pdrg1
784122	2	153014673	153014673	1	-	NA	2	Intron	ENSMUSG00000027472	Pdrg1
784123	2	153014786	153014786	1	-	NA	1	Intron	ENSMUSG00000027472	Pdrg1
784124	2	153014801	153014801	1	-	NA	1	Intron	ENSMUSG00000027472	Pdrg1
784125	2	153015064	153015064	1	-	NA	2	Intron	ENSMUSG00000027472	Pdrg1
784126	2	153044547	153044547	1	+	NA	1	Intron	ENSMUSG00000042631	Xkr7
784127	2	153050320	153050320	1	+	NA	1	Intron	ENSMUSG00000042631	Xkr7
784128	2	153067195	153067195	1	+	NA	1	Intron	ENSMUSG00000027474	Ccm2l
784129	2	153075966	153075966	1	+	NA	1	Intron	ENSMUSG00000027474	Ccm2l
784130	2	153108775	153108775	1	+	NA	1	Intron	ENSMUSG00000003283	Hck
784131	2	153109023	153109023	1	+	NA	2	Intron	ENSMUSG00000003283	Hck
784132	2	153109355	153109355	1	+	NA	1	Intron	ENSMUSG00000003283	Hck
784133	2	153109510	153109510	1	+	NA	1	Intron	ENSMUSG00000003283	Hck
784134	2	153109711	153109711	1	+	NA	1	Intron	ENSMUSG00000003283	Hck
784135	2	153109777	153109777	1	+	NA	1	Intron	ENSMUSG00000003283	Hck
784136	2	153109901	153109901	1	+	NA	1	Intron	ENSMUSG00000003283	Hck
784137	2	153109957	153109957	1	+	NA	1	Intron	ENSMUSG00000003283	Hck
784138	2	153110301	153110301	1	+	NA	1	Intron	ENSMUSG00000003283	Hck
784139	2	153110347	153110347	1	+	NA	2	Intron	ENSMUSG00000003283	Hck
784140	2	153110432	153110432	1	+	NA	2	Intron	ENSMUSG00000003283	Hck
784141	2	153110457	153110457	1	+	NA	2	Intron	ENSMUSG00000003283	Hck
784142	2	153111271	153111271	1	+	NA	2	Intron	ENSMUSG00000003283	Hck
784143	2	153111297	153111297	1	+	NA	2	Intron	ENSMUSG00000003283	Hck
784144	2	153112358	153112358	1	+	NA	1	Intron	ENSMUSG00000003283	Hck
784145	2	153112363	153112363	1	+	NA	1	Intron	ENSMUSG00000003283	Hck
784146	2	153114198	153114198	1	+	NA	1	Intron	ENSMUSG00000003283	Hck
784147	2	153114199	153114199	1	+	NA	1	Intron	ENSMUSG00000003283	Hck
784148	2	153114361	153114361	1	+	NA	1	Intron	ENSMUSG00000003283	Hck
784149	2	153114563	153114563	1	+	NA	2	Intron	ENSMUSG00000003283	Hck
784150	2	153114579	153114579	1	+	NA	1	Intron	ENSMUSG00000003283	Hck
784151	2	153114580	153114580	1	+	NA	1	Intron	ENSMUSG00000003283	Hck
784152	2	153114590	153114590	1	+	NA	1	Intron	ENSMUSG00000003283	Hck
784153	2	153114595	153114595	1	+	NA	1	Intron	ENSMUSG00000003283	Hck
784154	2	153114932	153114932	1	+	NA	1	Intron	ENSMUSG00000003283	Hck
784155	2	153115756	153115756	1	+	NA	1	Intron	ENSMUSG00000003283	Hck
784156	2	153116351	153116351	1	+	NA	1	Intron	ENSMUSG00000003283	Hck
784157	2	153117089	153117089	1	+	NA	1	Intron	ENSMUSG00000003283	Hck
784158	2	153117249	153117249	1	+	NA	1	Intron	ENSMUSG00000003283	Hck
784159	2	153117773	153117773	1	+	NA	1	Intron	ENSMUSG00000003283	Hck
784160	2	153118077	153118077	1	+	NA	1	Intron	ENSMUSG00000003283	Hck
784161	2	153118125	153118125	1	+	NA	1	Intron	ENSMUSG00000003283	Hck
784162	2	153118127	153118127	1	+	NA	1	Intron	ENSMUSG00000003283	Hck
784163	2	153118447	153118447	1	+	NA	1	Intron	ENSMUSG00000003283	Hck
784164	2	153121960	153121960	1	+	NA	1	Intron	ENSMUSG00000003283	Hck
784165	2	153122993	153122993	1	+	NA	1	Intron	ENSMUSG00000003283	Hck
784166	2	153126558	153126558	1	+	NA	1	Intron	ENSMUSG00000003283	Hck
784167	2	153127066	153127066	1	+	NA	1	Intron	ENSMUSG00000003283	Hck
784168	2	153127391	153127391	1	+	NA	1	Intron	ENSMUSG00000003283	Hck
784169	2	153128786	153128786	1	+	NA	1	Intron	ENSMUSG00000003283	Hck
784170	2	153130070	153130070	1	+	NA	2	Intron	ENSMUSG00000003283	Hck
784171	2	153130137	153130137	1	+	NA	1	Intron	ENSMUSG00000003283	Hck
784172	2	153131471	153131471	1	+	NA	1	Intron	ENSMUSG00000003283	Hck
784173	2	153131585	153131585	1	+	NA	1	Intron	ENSMUSG00000003283	Hck
784174	2	153132785	153132785	1	+	NA	1	Intron	ENSMUSG00000003283	Hck
784175	2	153133275	153133275	1	+	NA	1	Intron	ENSMUSG00000003283	Hck
784176	2	153133371	153133371	1	+	NA	2	Intron	ENSMUSG00000003283	Hck
784177	2	153133495	153133495	1	+	NA	1	Intron	ENSMUSG00000003283	Hck
784178	2	153133524	153133524	1	+	NA	1	Intron	ENSMUSG00000003283	Hck
784179	2	153133584	153133584	1	+	NA	1	Intron	ENSMUSG00000003283	Hck
784180	2	153133595	153133595	1	+	NA	1	Intron	ENSMUSG00000003283	Hck
784181	2	153133805	153133805	1	+	NA	1	Intron	ENSMUSG00000003283	Hck
784182	2	153139241	153139241	1	+	NA	1	Intron	ENSMUSG00000003283	Hck
784183	2	153139797	153139797	1	+	NA	1	Intron	ENSMUSG00000003283	Hck
784184	2	153139991	153139991	1	+	NA	1	Intron	ENSMUSG00000003283	Hck
784185	2	153141522	153141522	1	+	NA	1	Intron	ENSMUSG00000003283	Hck
784186	2	153142003	153142003	1	+	NA	2	Intron	ENSMUSG00000003283	Hck
784187	2	153142096	153142096	1	+	NA	1	Intron	ENSMUSG00000003283	Hck
784188	2	153142881	153142881	1	+	NA	1	Intron	ENSMUSG00000003283	Hck
784189	2	153142985	153142985	1	+	NA	1	Intron	ENSMUSG00000003283	Hck
784190	2	153143063	153143063	1	+	NA	1	Intron	ENSMUSG00000003283	Hck
784191	2	153143246	153143246	1	+	NA	1	Intron	ENSMUSG00000003283	Hck
784192	2	153143279	153143279	1	+	NA	1	Intron	ENSMUSG00000003283	Hck
784193	2	153143308	153143308	1	+	NA	1	Intron	ENSMUSG00000003283	Hck
784194	2	153143689	153143689	1	+	NA	2	Intron	ENSMUSG00000003283	Hck
784195	2	153145475	153145475	1	+	NA	1	Intron	ENSMUSG00000003283	Hck
784196	2	153146899	153146899	1	+	NA	1	Intron	ENSMUSG00000003283	Hck
784197	2	153147036	153147036	1	+	NA	2	Intron	ENSMUSG00000003283	Hck
784198	2	153161900	153161900	1	+	NA	1	Intron	ENSMUSG00000068040	Tm9sf4
784199	2	153162120	153162120	1	+	NA	1	Intron	ENSMUSG00000068040	Tm9sf4
784200	2	153162122	153162122	1	+	NA	1	Intron	ENSMUSG00000068040	Tm9sf4
784201	2	153162153	153162153	1	+	NA	1	Intron	ENSMUSG00000068040	Tm9sf4
784202	2	153162171	153162171	1	+	NA	1	Intron	ENSMUSG00000068040	Tm9sf4
784203	2	153162309	153162309	1	+	NA	1	Intron	ENSMUSG00000068040	Tm9sf4
784204	2	153162517	153162517	1	+	NA	1	Intron	ENSMUSG00000068040	Tm9sf4
784205	2	153163120	153163120	1	+	NA	1	Intron	ENSMUSG00000068040	Tm9sf4
784206	2	153163193	153163193	1	+	NA	1	Intron	ENSMUSG00000068040	Tm9sf4
784207	2	153164796	153164796	1	+	NA	1	Intron	ENSMUSG00000068040	Tm9sf4
784208	2	153165040	153165040	1	+	NA	1	Intron	ENSMUSG00000068040	Tm9sf4
784209	2	153165067	153165067	1	+	NA	1	Intron	ENSMUSG00000068040	Tm9sf4
784210	2	153165762	153165762	1	+	NA	1	Intron	ENSMUSG00000068040	Tm9sf4
784211	2	153166122	153166122	1	+	NA	4	Intron	ENSMUSG00000068040	Tm9sf4
784212	2	153166137	153166137	1	+	NA	1	Intron	ENSMUSG00000068040	Tm9sf4
784213	2	153166215	153166215	1	+	NA	1	Intron	ENSMUSG00000068040	Tm9sf4
784214	2	153167338	153167338	1	+	NA	1	Intron	ENSMUSG00000068040	Tm9sf4
784215	2	153167926	153167926	1	+	NA	1	Intron	ENSMUSG00000068040	Tm9sf4
784216	2	153167928	153167928	1	+	NA	1	Intron	ENSMUSG00000068040	Tm9sf4
784217	2	153167992	153167992	1	+	NA	1	Intron	ENSMUSG00000068040	Tm9sf4
784218	2	153168873	153168873	1	+	NA	1	Intron	ENSMUSG00000068040	Tm9sf4
784219	2	153168968	153168968	1	+	NA	1	Intron	ENSMUSG00000068040	Tm9sf4
784220	2	153169165	153169165	1	+	NA	1	Intron	ENSMUSG00000068040	Tm9sf4
784221	2	153169364	153169364	1	+	NA	1	Intron	ENSMUSG00000068040	Tm9sf4
784222	2	153169462	153169462	1	+	NA	1	Intron	ENSMUSG00000068040	Tm9sf4
784223	2	153169515	153169515	1	+	NA	1	Intron	ENSMUSG00000068040	Tm9sf4
784224	2	153170160	153170160	1	+	NA	1	Intron	ENSMUSG00000068040	Tm9sf4
784225	2	153170733	153170733	1	+	NA	1	Intron	ENSMUSG00000068040	Tm9sf4
784226	2	153172878	153172878	1	+	NA	1	Intron	ENSMUSG00000068040	Tm9sf4
784227	2	153172881	153172881	1	+	NA	1	Intron	ENSMUSG00000068040	Tm9sf4
784228	2	153172893	153172893	1	+	NA	1	Intron	ENSMUSG00000068040	Tm9sf4
784229	2	153173691	153173691	1	+	NA	1	Intron	ENSMUSG00000068040	Tm9sf4
784230	2	153173861	153173861	1	+	NA	1	Intron	ENSMUSG00000068040	Tm9sf4
784231	2	153174508	153174508	1	+	NA	1	Intron	ENSMUSG00000068040	Tm9sf4
784232	2	153175334	153175334	1	+	NA	5	Intron	ENSMUSG00000068040	Tm9sf4
784233	2	153175335	153175335	1	+	NA	2	Intron	ENSMUSG00000068040	Tm9sf4
784234	2	153176212	153176212	1	+	NA	1	Intron	ENSMUSG00000068040	Tm9sf4
784235	2	153176214	153176214	1	+	NA	1	Intron	ENSMUSG00000068040	Tm9sf4
784236	2	153176335	153176335	1	+	NA	2	Intron	ENSMUSG00000068040	Tm9sf4
784237	2	153176521	153176521	1	+	NA	1	Intron	ENSMUSG00000068040	Tm9sf4
784238	2	153179172	153179172	1	+	NA	1	Intron	ENSMUSG00000068040	Tm9sf4
784239	2	153179174	153179174	1	+	NA	1	Intron	ENSMUSG00000068040	Tm9sf4
784240	2	153179259	153179259	1	+	NA	1	Intron	ENSMUSG00000068040	Tm9sf4
784241	2	153179265	153179265	1	+	NA	1	Intron	ENSMUSG00000068040	Tm9sf4
784242	2	153179274	153179274	1	+	NA	1	Intron	ENSMUSG00000068040	Tm9sf4
784243	2	153179286	153179286	1	+	NA	1	Intron	ENSMUSG00000068040	Tm9sf4
784244	2	153179370	153179370	1	+	NA	3	Intron	ENSMUSG00000068040	Tm9sf4
784245	2	153179715	153179715	1	+	NA	1	Intron	ENSMUSG00000068040	Tm9sf4
784246	2	153179962	153179962	1	+	NA	1	Intron	ENSMUSG00000068040	Tm9sf4
784247	2	153181465	153181465	1	+	NA	4	Intron	ENSMUSG00000068040	Tm9sf4
784248	2	153181490	153181490	1	+	NA	1	Intron	ENSMUSG00000068040	Tm9sf4
784249	2	153181510	153181510	1	+	NA	2	Intron	ENSMUSG00000068040	Tm9sf4
784250	2	153181517	153181517	1	+	NA	3	Intron	ENSMUSG00000068040	Tm9sf4
784251	2	153181524	153181524	1	+	NA	1	Intron	ENSMUSG00000068040	Tm9sf4
784252	2	153181528	153181528	1	+	NA	1	Intron	ENSMUSG00000068040	Tm9sf4
784253	2	153181529	153181529	1	+	NA	1	Intron	ENSMUSG00000068040	Tm9sf4
784254	2	153181531	153181531	1	+	NA	2	Intron	ENSMUSG00000068040	Tm9sf4
784255	2	153181541	153181541	1	+	NA	3	Intron	ENSMUSG00000068040	Tm9sf4
784256	2	153181544	153181544	1	+	NA	1	Intron	ENSMUSG00000068040	Tm9sf4
784257	2	153181603	153181603	1	+	NA	1	Intron	ENSMUSG00000068040	Tm9sf4
784258	2	153181605	153181605	1	+	NA	1	Intron	ENSMUSG00000068040	Tm9sf4
784259	2	153182848	153182848	1	+	NA	1	Intron	ENSMUSG00000068040	Tm9sf4
784260	2	153183824	153183824	1	+	NA	1	Intron	ENSMUSG00000068040	Tm9sf4
784261	2	153184026	153184026	1	+	NA	1	Intron	ENSMUSG00000068040	Tm9sf4
784262	2	153184660	153184660	1	+	NA	1	Intron	ENSMUSG00000068040	Tm9sf4
784263	2	153184752	153184752	1	+	NA	1	Intron	ENSMUSG00000068040	Tm9sf4
784264	2	153184892	153184892	1	+	NA	1	Intron	ENSMUSG00000068040	Tm9sf4
784265	2	153184969	153184969	1	+	NA	2	Intron	ENSMUSG00000068040	Tm9sf4
784266	2	153185224	153185224	1	+	NA	2	Intron	ENSMUSG00000068040	Tm9sf4
784267	2	153185376	153185376	1	+	NA	2	Intron	ENSMUSG00000068040	Tm9sf4
784268	2	153185382	153185382	1	+	NA	1	Intron	ENSMUSG00000068040	Tm9sf4
784269	2	153185443	153185443	1	+	NA	1	Intron	ENSMUSG00000068040	Tm9sf4
784270	2	153185451	153185451	1	+	NA	1	Intron	ENSMUSG00000068040	Tm9sf4
784271	2	153185480	153185480	1	+	NA	1	Intron	ENSMUSG00000068040	Tm9sf4
784272	2	153185516	153185516	1	+	NA	1	Intron	ENSMUSG00000068040	Tm9sf4
784273	2	153185518	153185518	1	+	NA	3	Intron	ENSMUSG00000068040	Tm9sf4
784274	2	153185548	153185548	1	+	NA	1	Intron	ENSMUSG00000068040	Tm9sf4
784275	2	153185962	153185962	1	+	NA	1	Intron	ENSMUSG00000068040	Tm9sf4
784276	2	153186152	153186152	1	+	NA	1	Intron	ENSMUSG00000068040	Tm9sf4
784277	2	153188171	153188171	1	+	NA	2	Intron	ENSMUSG00000068040	Tm9sf4
784278	2	153189267	153189267	1	+	NA	1	Intron	ENSMUSG00000068040	Tm9sf4
784279	2	153189364	153189364	1	+	NA	1	Intron	ENSMUSG00000068040	Tm9sf4
784280	2	153189735	153189735	1	+	NA	1	Intron	ENSMUSG00000068040	Tm9sf4
784281	2	153189737	153189737	1	+	NA	3	Intron	ENSMUSG00000068040	Tm9sf4
784282	2	153189742	153189742	1	+	NA	3	Intron	ENSMUSG00000068040	Tm9sf4
784283	2	153189745	153189745	1	+	NA	2	Intron	ENSMUSG00000068040	Tm9sf4
784284	2	153189746	153189746	1	+	NA	5	Intron	ENSMUSG00000068040	Tm9sf4
784285	2	153189749	153189749	1	+	NA	1	Intron	ENSMUSG00000068040	Tm9sf4
784286	2	153189765	153189765	1	+	NA	2	Intron	ENSMUSG00000068040	Tm9sf4
784287	2	153189768	153189768	1	+	NA	1	Intron	ENSMUSG00000068040	Tm9sf4
784288	2	153189811	153189811	1	+	NA	1	Intron	ENSMUSG00000068040	Tm9sf4
784289	2	153189830	153189830	1	+	NA	1	Intron	ENSMUSG00000068040	Tm9sf4
784290	2	153189938	153189938	1	+	NA	2	Intron	ENSMUSG00000068040	Tm9sf4
784291	2	153190135	153190135	1	+	NA	5	Intron	ENSMUSG00000068040	Tm9sf4
784292	2	153190332	153190332	1	+	NA	1	Intron	ENSMUSG00000068040	Tm9sf4
784293	2	153190437	153190437	1	+	NA	2	Intron	ENSMUSG00000068040	Tm9sf4
784294	2	153190633	153190633	1	+	NA	2	Intron	ENSMUSG00000068040	Tm9sf4
784295	2	153191854	153191854	1	+	NA	2	Intron	ENSMUSG00000068040	Tm9sf4
784296	2	153193855	153193855	1	+	NA	1	Intron	ENSMUSG00000068040	Tm9sf4
784297	2	153194089	153194089	1	+	NA	1	Intron	ENSMUSG00000068040	Tm9sf4
784298	2	153194197	153194197	1	+	NA	1	Intron	ENSMUSG00000068040	Tm9sf4
784299	2	153194468	153194468	1	+	NA	1	Intron	ENSMUSG00000068040	Tm9sf4
784300	2	153195630	153195630	1	+	NA	1	Intron	ENSMUSG00000068040	Tm9sf4
784301	2	153195892	153195892	1	+	NA	1	Intron	ENSMUSG00000068040	Tm9sf4
784302	2	153197629	153197629	1	+	NA	2	Intron	ENSMUSG00000068040	Tm9sf4
784303	2	153198503	153198503	1	+	NA	1	Intron	ENSMUSG00000068040	Tm9sf4
784304	2	153198940	153198940	1	+	NA	1	Intron	ENSMUSG00000068040	Tm9sf4
784305	2	153198947	153198947	1	+	NA	2	Intron	ENSMUSG00000068040	Tm9sf4
784306	2	153198976	153198976	1	+	NA	1	Intron	ENSMUSG00000068040	Tm9sf4
784307	2	153199065	153199065	1	+	NA	2	Intron	ENSMUSG00000068040	Tm9sf4
784308	2	153199084	153199084	1	+	NA	1	Intron	ENSMUSG00000068040	Tm9sf4
784309	2	153199094	153199094	1	+	NA	1	Intron	ENSMUSG00000068040	Tm9sf4
784310	2	153199173	153199173	1	+	NA	1	Intron	ENSMUSG00000068040	Tm9sf4
784311	2	153199177	153199177	1	+	NA	1	Intron	ENSMUSG00000068040	Tm9sf4
784312	2	153199259	153199259	1	+	NA	1	Intron	ENSMUSG00000068040	Tm9sf4
784313	2	153199267	153199267	1	+	NA	1	Intron	ENSMUSG00000068040	Tm9sf4
784314	2	153199271	153199271	1	+	NA	2	Intron	ENSMUSG00000068040	Tm9sf4
784315	2	153199292	153199292	1	+	NA	1	Intron	ENSMUSG00000068040	Tm9sf4
784316	2	153199371	153199371	1	+	NA	1	Intron	ENSMUSG00000068040	Tm9sf4
784317	2	153199519	153199519	1	+	NA	1	Intron	ENSMUSG00000068040	Tm9sf4
784318	2	153199588	153199588	1	+	NA	1	Intron	ENSMUSG00000068040	Tm9sf4
784319	2	153199652	153199652	1	+	NA	1	Intron	ENSMUSG00000068040	Tm9sf4
784320	2	153199819	153199819	1	+	NA	1	Intron	ENSMUSG00000068040	Tm9sf4
784321	2	153199914	153199914	1	+	NA	1	Intron	ENSMUSG00000068040	Tm9sf4
784322	2	153200335	153200335	1	+	NA	1	Intron	ENSMUSG00000068040	Tm9sf4
784323	2	153200344	153200344	1	+	NA	1	Intron	ENSMUSG00000068040	Tm9sf4
784324	2	153200349	153200349	1	+	NA	1	Intron	ENSMUSG00000068040	Tm9sf4
784325	2	153200916	153200916	1	+	NA	1	Intron	ENSMUSG00000068040	Tm9sf4
784326	2	153203971	153203971	1	+	NA	1	Intron	ENSMUSG00000068040	Tm9sf4
784327	2	153204296	153204296	1	+	NA	1	Intron	ENSMUSG00000068040	Tm9sf4
784328	2	153204524	153204524	1	+	NA	1	Intron	ENSMUSG00000068040	Tm9sf4
784329	2	153205771	153205771	1	+	NA	2	Intron	ENSMUSG00000068040	Tm9sf4
784330	2	153206302	153206302	1	+	NA	3	Intron	ENSMUSG00000068040	Tm9sf4
784331	2	153206559	153206559	1	+	NA	1	Intron	ENSMUSG00000068040	Tm9sf4
784332	2	153206654	153206654	1	+	NA	1	Intron	ENSMUSG00000068040	Tm9sf4
784333	2	153207076	153207076	1	+	NA	1	Intron	ENSMUSG00000068040	Tm9sf4
784334	2	153207364	153207364	1	+	NA	1	Intron	ENSMUSG00000068040	Tm9sf4
784335	2	153207572	153207572	1	+	NA	2	Intron	ENSMUSG00000068040	Tm9sf4
784336	2	153233557	153233557	1	-	NA	2	Intron	ENSMUSG00000051413	Plagl2
784337	2	153234463	153234463	1	-	NA	1	Intron	ENSMUSG00000051413	Plagl2
784338	2	153237316	153237316	1	-	NA	1	Intron	ENSMUSG00000051413	Plagl2
784339	2	153238105	153238105	1	-	NA	1	Intron	ENSMUSG00000051413	Plagl2
784340	2	153238554	153238554	1	-	NA	1	Intron	ENSMUSG00000051413	Plagl2
784341	2	153238569	153238569	1	-	NA	1	Intron	ENSMUSG00000051413	Plagl2
784342	2	153238662	153238662	1	-	NA	1	Intron	ENSMUSG00000051413	Plagl2
784343	2	153238663	153238663	1	-	NA	3	Intron	ENSMUSG00000051413	Plagl2
784344	2	153238785	153238785	1	-	NA	1	Intron	ENSMUSG00000051413	Plagl2
784345	2	153239692	153239692	1	-	NA	2	Intron	ENSMUSG00000051413	Plagl2
784346	2	153239695	153239695	1	-	NA	1	Intron	ENSMUSG00000051413	Plagl2
784347	2	153239723	153239723	1	-	NA	1	Intron	ENSMUSG00000051413	Plagl2
784348	2	153239743	153239743	1	-	NA	1	Intron	ENSMUSG00000051413	Plagl2
784349	2	153239752	153239752	1	-	NA	1	Intron	ENSMUSG00000051413	Plagl2
784350	2	153239773	153239773	1	-	NA	1	Intron	ENSMUSG00000051413	Plagl2
784351	2	153239856	153239856	1	-	NA	1	Intron	ENSMUSG00000051413	Plagl2
784352	2	153239955	153239955	1	-	NA	1	Intron	ENSMUSG00000051413	Plagl2
784353	2	153240476	153240476	1	-	NA	2	Intron	ENSMUSG00000051413	Plagl2
784354	2	153240517	153240517	1	-	NA	1	Intron	ENSMUSG00000051413	Plagl2
784355	2	153240782	153240782	1	-	NA	3	Intron	ENSMUSG00000051413	Plagl2
784356	2	153240783	153240783	1	-	NA	2	Intron	ENSMUSG00000051413	Plagl2
784357	2	153240805	153240805	1	-	NA	1	Intron	ENSMUSG00000051413	Plagl2
784358	2	153240819	153240819	1	-	NA	1	Intron	ENSMUSG00000051413	Plagl2
784359	2	153240851	153240851	1	-	NA	1	Intron	ENSMUSG00000051413	Plagl2
784360	2	153241749	153241749	1	+	NA	1	Intron	ENSMUSG00000046020	Pofut1
784361	2	153242061	153242061	1	+	NA	2	Intron	ENSMUSG00000046020	Pofut1
784362	2	153242269	153242269	1	+	NA	1	Intron	ENSMUSG00000046020	Pofut1
784363	2	153242365	153242365	1	+	NA	1	Intron	ENSMUSG00000046020	Pofut1
784364	2	153242421	153242421	1	+	NA	1	Intron	ENSMUSG00000046020	Pofut1
784365	2	153243833	153243833	1	+	NA	1	Intron	ENSMUSG00000046020	Pofut1
784366	2	153244501	153244501	1	+	NA	2	Intron	ENSMUSG00000046020	Pofut1
784367	2	153244910	153244910	1	+	NA	1	Intron	ENSMUSG00000046020	Pofut1
784368	2	153244923	153244923	1	+	NA	1	Intron	ENSMUSG00000046020	Pofut1
784369	2	153245080	153245080	1	+	NA	1	Intron	ENSMUSG00000046020	Pofut1
784370	2	153245176	153245176	1	+	NA	1	Intron	ENSMUSG00000046020	Pofut1
784371	2	153245325	153245325	1	+	NA	1	Intron	ENSMUSG00000046020	Pofut1
784372	2	153245428	153245428	1	+	NA	2	Intron	ENSMUSG00000046020	Pofut1
784373	2	153246958	153246958	1	+	NA	1	Intron	ENSMUSG00000046020	Pofut1
784374	2	153246974	153246974	1	+	NA	1	Intron	ENSMUSG00000046020	Pofut1
784375	2	153247135	153247135	1	+	NA	1	Intron	ENSMUSG00000046020	Pofut1
784376	2	153247409	153247409	1	+	NA	1	Intron	ENSMUSG00000046020	Pofut1
784377	2	153247712	153247712	1	+	NA	4	Intron	ENSMUSG00000046020	Pofut1
784378	2	153248270	153248270	1	+	NA	1	Intron	ENSMUSG00000046020	Pofut1
784379	2	153248643	153248643	1	+	NA	1	Intron	ENSMUSG00000046020	Pofut1
784380	2	153249604	153249604	1	+	NA	2	Intron	ENSMUSG00000046020	Pofut1
784381	2	153249624	153249624	1	+	NA	1	Intron	ENSMUSG00000046020	Pofut1
784382	2	153249630	153249630	1	+	NA	1	Intron	ENSMUSG00000046020	Pofut1
784383	2	153249868	153249868	1	+	NA	1	Intron	ENSMUSG00000046020	Pofut1
784384	2	153249922	153249922	1	+	NA	1	Intron	ENSMUSG00000046020	Pofut1
784385	2	153249952	153249952	1	+	NA	2	Intron	ENSMUSG00000046020	Pofut1
784386	2	153249961	153249961	1	+	NA	1	Intron	ENSMUSG00000046020	Pofut1
784387	2	153250751	153250751	1	+	NA	3	Intron	ENSMUSG00000046020	Pofut1
784388	2	153251068	153251068	1	+	NA	2	Intron	ENSMUSG00000046020	Pofut1
784389	2	153251912	153251912	1	+	NA	1	Intron	ENSMUSG00000046020	Pofut1
784390	2	153251982	153251982	1	+	NA	1	Intron	ENSMUSG00000046020	Pofut1
784391	2	153252891	153252891	1	+	NA	1	Intron	ENSMUSG00000046020	Pofut1
784392	2	153253854	153253854	1	+	NA	1	Intron	ENSMUSG00000046020	Pofut1
784393	2	153254166	153254166	1	+	NA	2	Intron	ENSMUSG00000046020	Pofut1
784394	2	153254265	153254265	1	+	NA	1	Intron	ENSMUSG00000046020	Pofut1
784395	2	153254388	153254388	1	+	NA	1	Intron	ENSMUSG00000046020	Pofut1
784396	2	153254475	153254475	1	+	NA	2	Intron	ENSMUSG00000046020	Pofut1
784397	2	153254824	153254824	1	+	NA	1	Intron	ENSMUSG00000046020	Pofut1
784398	2	153254922	153254922	1	+	NA	1	Intron	ENSMUSG00000046020	Pofut1
784399	2	153255235	153255235	1	+	NA	1	Intron	ENSMUSG00000046020	Pofut1
784400	2	153256168	153256168	1	+	NA	1	Intron	ENSMUSG00000046020	Pofut1
784401	2	153260350	153260350	1	+	NA	1	Intron	ENSMUSG00000046020	Pofut1
784402	2	153261478	153261478	1	+	NA	1	Intron	ENSMUSG00000046020	Pofut1
784403	2	153261511	153261511	1	+	NA	1	Intron	ENSMUSG00000046020	Pofut1
784404	2	153265563	153265563	1	+	NA	1	Intron	ENSMUSG00000046020	Pofut1
784405	2	153265565	153265565	1	+	NA	2	Intron	ENSMUSG00000046020	Pofut1
784406	2	153291583	153291583	1	+	NA	1	Intron	ENSMUSG00000027475	Kif3b
784407	2	153292878	153292878	1	+	NA	1	Intron	ENSMUSG00000027475	Kif3b
784408	2	153293157	153293157	1	+	NA	1	Intron	ENSMUSG00000027475	Kif3b
784409	2	153293742	153293742	1	+	NA	1	Intron	ENSMUSG00000027475	Kif3b
784410	2	153294736	153294736	1	+	NA	1	Intron	ENSMUSG00000027475	Kif3b
784411	2	153295173	153295173	1	+	NA	1	Intron	ENSMUSG00000027475	Kif3b
784412	2	153295592	153295592	1	+	NA	1	Intron	ENSMUSG00000027475	Kif3b
784413	2	153295604	153295604	1	+	NA	1	Intron	ENSMUSG00000027475	Kif3b
784414	2	153295609	153295609	1	+	NA	1	Intron	ENSMUSG00000027475	Kif3b
784415	2	153295615	153295615	1	+	NA	1	Intron	ENSMUSG00000027475	Kif3b
784416	2	153296866	153296866	1	+	NA	1	Intron	ENSMUSG00000027475	Kif3b
784417	2	153297500	153297500	1	+	NA	1	Intron	ENSMUSG00000027475	Kif3b
