## Supplementary material for "Polypyrimidine Tract Binding Proteins are essential for B cell development": Table S1 (part 55 of 111)

	seqnames	start	end	width	strand	name	score	Type	gene_id	gene_name
784418	2	153300518	153300518	1	+	NA	1	Intron	ENSMUSG00000027475	Kif3b
784419	2	153300636	153300636	1	+	NA	1	Intron	ENSMUSG00000027475	Kif3b
784420	2	153300648	153300648	1	+	NA	1	Intron	ENSMUSG00000027475	Kif3b
784421	2	153300651	153300651	1	+	NA	2	Intron	ENSMUSG00000027475	Kif3b
784422	2	153300922	153300922	1	+	NA	1	Intron	ENSMUSG00000027475	Kif3b
784423	2	153302089	153302089	1	+	NA	1	Intron	ENSMUSG00000027475	Kif3b
784424	2	153305424	153305424	1	+	NA	1	Intron	ENSMUSG00000027475	Kif3b
784425	2	153305849	153305849	1	+	NA	1	Intron	ENSMUSG00000027475	Kif3b
784426	2	153306098	153306098	1	+	NA	1	Intron	ENSMUSG00000027475	Kif3b
784427	2	153306115	153306115	1	+	NA	1	Intron	ENSMUSG00000027475	Kif3b
784428	2	153309114	153309114	1	+	NA	1	Intron	ENSMUSG00000027475	Kif3b
784429	2	153309296	153309296	1	+	NA	1	Intron	ENSMUSG00000027475	Kif3b
784430	2	153309415	153309415	1	+	NA	1	Intron	ENSMUSG00000027475	Kif3b
784431	2	153310706	153310706	1	+	NA	1	Intron	ENSMUSG00000027475	Kif3b
784432	2	153310709	153310709	1	+	NA	2	Intron	ENSMUSG00000027475	Kif3b
784433	2	153310712	153310712	1	+	NA	1	Intron	ENSMUSG00000027475	Kif3b
784434	2	153311558	153311558	1	+	NA	1	Intron	ENSMUSG00000027475	Kif3b
784435	2	153312607	153312607	1	+	NA	1	Intron	ENSMUSG00000027475	Kif3b
784436	2	153312628	153312628	1	+	NA	4	Intron	ENSMUSG00000027475	Kif3b
784437	2	153312640	153312640	1	+	NA	1	Intron	ENSMUSG00000027475	Kif3b
784438	2	153312646	153312646	1	+	NA	1	Intron	ENSMUSG00000027475	Kif3b
784439	2	153312647	153312647	1	+	NA	1	Intron	ENSMUSG00000027475	Kif3b
784440	2	153313319	153313319	1	+	NA	1	Intron	ENSMUSG00000027475	Kif3b
784441	2	153314662	153314662	1	+	NA	1	Intron	ENSMUSG00000027475	Kif3b
784442	2	153315348	153315348	1	+	NA	2	Intron	ENSMUSG00000027475	Kif3b
784443	2	153316190	153316190	1	+	NA	3	Intron	ENSMUSG00000027475	Kif3b
784444	2	153317997	153317997	1	+	NA	1	Intron	ENSMUSG00000027475	Kif3b
784445	2	153318014	153318014	1	+	NA	1	Intron	ENSMUSG00000027475	Kif3b
784446	2	153318017	153318017	1	+	NA	2	Intron	ENSMUSG00000027475	Kif3b
784447	2	153318023	153318023	1	+	NA	2	Intron	ENSMUSG00000027475	Kif3b
784448	2	153318097	153318097	1	+	NA	2	Intron	ENSMUSG00000027475	Kif3b
784449	2	153318362	153318362	1	+	NA	1	Intron	ENSMUSG00000027475	Kif3b
784450	2	153319322	153319322	1	+	NA	2	Intron	ENSMUSG00000027475	Kif3b
784451	2	153321027	153321027	1	+	NA	1	Intron	ENSMUSG00000027475	Kif3b
784452	2	153321073	153321073	1	+	NA	1	Intron	ENSMUSG00000027475	Kif3b
784453	2	153321676	153321676	1	+	NA	2	Intron	ENSMUSG00000027475	Kif3b
784454	2	153321677	153321677	1	+	NA	1	Intron	ENSMUSG00000027475	Kif3b
784455	2	153321678	153321678	1	+	NA	1	Intron	ENSMUSG00000027475	Kif3b
784456	2	153321683	153321683	1	+	NA	2	Intron	ENSMUSG00000027475	Kif3b
784457	2	153321826	153321826	1	+	NA	1	Intron	ENSMUSG00000027475	Kif3b
784458	2	153323478	153323478	1	+	NA	1	Intron	ENSMUSG00000027475	Kif3b
784459	2	153326399	153326399	1	+	NA	1	Intron	ENSMUSG00000027475	Kif3b
784460	2	153326583	153326583	1	+	NA	1	Intron	ENSMUSG00000027475	Kif3b
784461	2	153326585	153326585	1	+	NA	1	Intron	ENSMUSG00000027475	Kif3b
784462	2	153326587	153326587	1	+	NA	1	Intron	ENSMUSG00000027475	Kif3b
784463	2	153326822	153326822	1	+	NA	1	Intron	ENSMUSG00000027475	Kif3b
784464	2	153327720	153327720	1	+	NA	1	Intron	ENSMUSG00000027475	Kif3b
784465	2	153327844	153327844	1	+	NA	1	Intron	ENSMUSG00000027475	Kif3b
784466	2	153327896	153327896	1	+	NA	1	Intron	ENSMUSG00000027475	Kif3b
784467	2	153327902	153327902	1	+	NA	1	Intron	ENSMUSG00000027475	Kif3b
784468	2	153327905	153327905	1	+	NA	1	Intron	ENSMUSG00000027475	Kif3b
784469	2	153327907	153327907	1	+	NA	1	Intron	ENSMUSG00000027475	Kif3b
784470	2	153347504	153347504	1	+	NA	1	Intron	ENSMUSG00000042548	Asxl1
784471	2	153347590	153347590	1	+	NA	1	Intron	ENSMUSG00000042548	Asxl1
784472	2	153347720	153347720	1	+	NA	1	Intron	ENSMUSG00000042548	Asxl1
784473	2	153348034	153348034	1	+	NA	1	Intron	ENSMUSG00000042548	Asxl1
784474	2	153348090	153348090	1	+	NA	1	Intron	ENSMUSG00000042548	Asxl1
784475	2	153348174	153348174	1	+	NA	2	Intron	ENSMUSG00000042548	Asxl1
784476	2	153348175	153348175	1	+	NA	2	Intron	ENSMUSG00000042548	Asxl1
784477	2	153348279	153348279	1	+	NA	2	Intron	ENSMUSG00000042548	Asxl1
784478	2	153348329	153348329	1	+	NA	1	Intron	ENSMUSG00000042548	Asxl1
784479	2	153349273	153349273	1	+	NA	1	Intron	ENSMUSG00000042548	Asxl1
784480	2	153349278	153349278	1	+	NA	1	Intron	ENSMUSG00000042548	Asxl1
784481	2	153349427	153349427	1	+	NA	1	Intron	ENSMUSG00000042548	Asxl1
784482	2	153349643	153349643	1	+	NA	1	Intron	ENSMUSG00000042548	Asxl1
784483	2	153349994	153349994	1	+	NA	1	Intron	ENSMUSG00000042548	Asxl1
784484	2	153350196	153350196	1	+	NA	1	Intron	ENSMUSG00000042548	Asxl1
784485	2	153350747	153350747	1	+	NA	2	Intron	ENSMUSG00000042548	Asxl1
784486	2	153350775	153350775	1	+	NA	2	Intron	ENSMUSG00000042548	Asxl1
784487	2	153350797	153350797	1	+	NA	1	Intron	ENSMUSG00000042548	Asxl1
784488	2	153350835	153350835	1	+	NA	1	Intron	ENSMUSG00000042548	Asxl1
784489	2	153350847	153350847	1	+	NA	4	Intron	ENSMUSG00000042548	Asxl1
784490	2	153350985	153350985	1	+	NA	1	Intron	ENSMUSG00000042548	Asxl1
784491	2	153351743	153351743	1	+	NA	1	Intron	ENSMUSG00000042548	Asxl1
784492	2	153351847	153351847	1	+	NA	1	Intron	ENSMUSG00000042548	Asxl1
784493	2	153352374	153352374	1	+	NA	1	Intron	ENSMUSG00000042548	Asxl1
784494	2	153352432	153352432	1	+	NA	1	Intron	ENSMUSG00000042548	Asxl1
784495	2	153352460	153352460	1	+	NA	1	Intron	ENSMUSG00000042548	Asxl1
784496	2	153352488	153352488	1	+	NA	1	Intron	ENSMUSG00000042548	Asxl1
784497	2	153352493	153352493	1	+	NA	1	Intron	ENSMUSG00000042548	Asxl1
784498	2	153352499	153352499	1	+	NA	1	Intron	ENSMUSG00000042548	Asxl1
784499	2	153352645	153352645	1	+	NA	1	Intron	ENSMUSG00000042548	Asxl1
784500	2	153352904	153352904	1	+	NA	1	Intron	ENSMUSG00000042548	Asxl1
784501	2	153353008	153353008	1	+	NA	2	Intron	ENSMUSG00000042548	Asxl1
784502	2	153353021	153353021	1	+	NA	1	Intron	ENSMUSG00000042548	Asxl1
784503	2	153353028	153353028	1	+	NA	2	Intron	ENSMUSG00000042548	Asxl1
784504	2	153353029	153353029	1	+	NA	2	Intron	ENSMUSG00000042548	Asxl1
784505	2	153353039	153353039	1	+	NA	1	Intron	ENSMUSG00000042548	Asxl1
784506	2	153353194	153353194	1	+	NA	1	Intron	ENSMUSG00000042548	Asxl1
784507	2	153353199	153353199	1	+	NA	1	Intron	ENSMUSG00000042548	Asxl1
784508	2	153353385	153353385	1	+	NA	1	Intron	ENSMUSG00000042548	Asxl1
784509	2	153353423	153353423	1	+	NA	1	Intron	ENSMUSG00000042548	Asxl1
784510	2	153353474	153353474	1	+	NA	2	Intron	ENSMUSG00000042548	Asxl1
784511	2	153353570	153353570	1	+	NA	1	Intron	ENSMUSG00000042548	Asxl1
784512	2	153353571	153353571	1	+	NA	1	Intron	ENSMUSG00000042548	Asxl1
784513	2	153354129	153354129	1	+	NA	1	Intron	ENSMUSG00000042548	Asxl1
784514	2	153354321	153354321	1	+	NA	2	Intron	ENSMUSG00000042548	Asxl1
784515	2	153354447	153354447	1	+	NA	1	Intron	ENSMUSG00000042548	Asxl1
784516	2	153354896	153354896	1	+	NA	1	Intron	ENSMUSG00000042548	Asxl1
784517	2	153355248	153355248	1	+	NA	1	Intron	ENSMUSG00000042548	Asxl1
784518	2	153355459	153355459	1	+	NA	1	Intron	ENSMUSG00000042548	Asxl1
784519	2	153356423	153356423	1	+	NA	2	Intron	ENSMUSG00000042548	Asxl1
784520	2	153356927	153356927	1	+	NA	1	Intron	ENSMUSG00000042548	Asxl1
784521	2	153356975	153356975	1	+	NA	1	Intron	ENSMUSG00000042548	Asxl1
784522	2	153357019	153357019	1	+	NA	1	Intron	ENSMUSG00000042548	Asxl1
784523	2	153357521	153357521	1	+	NA	1	Intron	ENSMUSG00000042548	Asxl1
784524	2	153357532	153357532	1	+	NA	1	Intron	ENSMUSG00000042548	Asxl1
784525	2	153357558	153357558	1	+	NA	1	Intron	ENSMUSG00000042548	Asxl1
784526	2	153357762	153357762	1	+	NA	1	Intron	ENSMUSG00000042548	Asxl1
784527	2	153357784	153357784	1	+	NA	1	Intron	ENSMUSG00000042548	Asxl1
784528	2	153357843	153357843	1	+	NA	1	Intron	ENSMUSG00000042548	Asxl1
784529	2	153357913	153357913	1	+	NA	1	Intron	ENSMUSG00000042548	Asxl1
784530	2	153357934	153357934	1	+	NA	4	Intron	ENSMUSG00000042548	Asxl1
784531	2	153357952	153357952	1	+	NA	1	Intron	ENSMUSG00000042548	Asxl1
784532	2	153357953	153357953	1	+	NA	2	Intron	ENSMUSG00000042548	Asxl1
784533	2	153357956	153357956	1	+	NA	2	Intron	ENSMUSG00000042548	Asxl1
784534	2	153357959	153357959	1	+	NA	1	Intron	ENSMUSG00000042548	Asxl1
784535	2	153357960	153357960	1	+	NA	3	Intron	ENSMUSG00000042548	Asxl1
784536	2	153357964	153357964	1	+	NA	1	Intron	ENSMUSG00000042548	Asxl1
784537	2	153357967	153357967	1	+	NA	1	Intron	ENSMUSG00000042548	Asxl1
784538	2	153357995	153357995	1	+	NA	1	Intron	ENSMUSG00000042548	Asxl1
784539	2	153357996	153357996	1	+	NA	1	Intron	ENSMUSG00000042548	Asxl1
784540	2	153358028	153358028	1	+	NA	2	Intron	ENSMUSG00000042548	Asxl1
784541	2	153358032	153358032	1	+	NA	2	Intron	ENSMUSG00000042548	Asxl1
784542	2	153358035	153358035	1	+	NA	3	Intron	ENSMUSG00000042548	Asxl1
784543	2	153358036	153358036	1	+	NA	2	Intron	ENSMUSG00000042548	Asxl1
784544	2	153358037	153358037	1	+	NA	2	Intron	ENSMUSG00000042548	Asxl1
784545	2	153358038	153358038	1	+	NA	3	Intron	ENSMUSG00000042548	Asxl1
784546	2	153358041	153358041	1	+	NA	1	Intron	ENSMUSG00000042548	Asxl1
784547	2	153358049	153358049	1	+	NA	3	Intron	ENSMUSG00000042548	Asxl1
784548	2	153358066	153358066	1	+	NA	1	Intron	ENSMUSG00000042548	Asxl1
784549	2	153358075	153358075	1	+	NA	1	Intron	ENSMUSG00000042548	Asxl1
784550	2	153358080	153358080	1	+	NA	1	Intron	ENSMUSG00000042548	Asxl1
784551	2	153358083	153358083	1	+	NA	1	Intron	ENSMUSG00000042548	Asxl1
784552	2	153358084	153358084	1	+	NA	3	Intron	ENSMUSG00000042548	Asxl1
784553	2	153358095	153358095	1	+	NA	2	Intron	ENSMUSG00000042548	Asxl1
784554	2	153358102	153358102	1	+	NA	1	Intron	ENSMUSG00000042548	Asxl1
784555	2	153358113	153358113	1	+	NA	1	Intron	ENSMUSG00000042548	Asxl1
784556	2	153358168	153358168	1	+	NA	1	Intron	ENSMUSG00000042548	Asxl1
784557	2	153358377	153358377	1	+	NA	1	Intron	ENSMUSG00000042548	Asxl1
784558	2	153358524	153358524	1	+	NA	3	Intron	ENSMUSG00000042548	Asxl1
784559	2	153358665	153358665	1	+	NA	1	Intron	ENSMUSG00000042548	Asxl1
784560	2	153359530	153359530	1	+	NA	1	Intron	ENSMUSG00000042548	Asxl1
784561	2	153359556	153359556	1	+	NA	1	Intron	ENSMUSG00000042548	Asxl1
784562	2	153359930	153359930	1	+	NA	1	Intron	ENSMUSG00000042548	Asxl1
784563	2	153359966	153359966	1	+	NA	2	Intron	ENSMUSG00000042548	Asxl1
784564	2	153360859	153360859	1	+	NA	1	Intron	ENSMUSG00000042548	Asxl1
784565	2	153361170	153361170	1	+	NA	1	Intron	ENSMUSG00000042548	Asxl1
784566	2	153361245	153361245	1	+	NA	1	Intron	ENSMUSG00000042548	Asxl1
784567	2	153361528	153361528	1	+	NA	1	Intron	ENSMUSG00000042548	Asxl1
784568	2	153361560	153361560	1	+	NA	1	Intron	ENSMUSG00000042548	Asxl1
784569	2	153361602	153361602	1	+	NA	1	Intron	ENSMUSG00000042548	Asxl1
784570	2	153361603	153361603	1	+	NA	1	Intron	ENSMUSG00000042548	Asxl1
784571	2	153361609	153361609	1	+	NA	2	Intron	ENSMUSG00000042548	Asxl1
784572	2	153361610	153361610	1	+	NA	1	Intron	ENSMUSG00000042548	Asxl1
784573	2	153361624	153361624	1	+	NA	2	Intron	ENSMUSG00000042548	Asxl1
784574	2	153361635	153361635	1	+	NA	3	Intron	ENSMUSG00000042548	Asxl1
784575	2	153361741	153361741	1	+	NA	1	Intron	ENSMUSG00000042548	Asxl1
784576	2	153361761	153361761	1	+	NA	1	Intron	ENSMUSG00000042548	Asxl1
784577	2	153362016	153362016	1	+	NA	1	Intron	ENSMUSG00000042548	Asxl1
784578	2	153362056	153362056	1	+	NA	1	Intron	ENSMUSG00000042548	Asxl1
784579	2	153362067	153362067	1	+	NA	1	Intron	ENSMUSG00000042548	Asxl1
784580	2	153362068	153362068	1	+	NA	4	Intron	ENSMUSG00000042548	Asxl1
784581	2	153362088	153362088	1	+	NA	1	Intron	ENSMUSG00000042548	Asxl1
784582	2	153362092	153362092	1	+	NA	1	Intron	ENSMUSG00000042548	Asxl1
784583	2	153362130	153362130	1	+	NA	1	Intron	ENSMUSG00000042548	Asxl1
784584	2	153362178	153362178	1	+	NA	1	Intron	ENSMUSG00000042548	Asxl1
784585	2	153362190	153362190	1	+	NA	2	Intron	ENSMUSG00000042548	Asxl1
784586	2	153362192	153362192	1	+	NA	1	Intron	ENSMUSG00000042548	Asxl1
784587	2	153362234	153362234	1	+	NA	2	Intron	ENSMUSG00000042548	Asxl1
784588	2	153362363	153362363	1	+	NA	1	Intron	ENSMUSG00000042548	Asxl1
784589	2	153362385	153362385	1	+	NA	1	Intron	ENSMUSG00000042548	Asxl1
784590	2	153362713	153362713	1	+	NA	2	Intron	ENSMUSG00000042548	Asxl1
784591	2	153362719	153362719	1	+	NA	1	Intron	ENSMUSG00000042548	Asxl1
784592	2	153362754	153362754	1	+	NA	1	Intron	ENSMUSG00000042548	Asxl1
784593	2	153362831	153362831	1	+	NA	1	Intron	ENSMUSG00000042548	Asxl1
784594	2	153362981	153362981	1	+	NA	2	Intron	ENSMUSG00000042548	Asxl1
784595	2	153362999	153362999	1	+	NA	1	Intron	ENSMUSG00000042548	Asxl1
784596	2	153363016	153363016	1	+	NA	1	Intron	ENSMUSG00000042548	Asxl1
784597	2	153363043	153363043	1	+	NA	1	Intron	ENSMUSG00000042548	Asxl1
784598	2	153363116	153363116	1	+	NA	1	Intron	ENSMUSG00000042548	Asxl1
784599	2	153363138	153363138	1	+	NA	1	Intron	ENSMUSG00000042548	Asxl1
784600	2	153363191	153363191	1	+	NA	1	Intron	ENSMUSG00000042548	Asxl1
784601	2	153363192	153363192	1	+	NA	1	Intron	ENSMUSG00000042548	Asxl1
784602	2	153363257	153363257	1	+	NA	1	Intron	ENSMUSG00000042548	Asxl1
784603	2	153363268	153363268	1	+	NA	1	Intron	ENSMUSG00000042548	Asxl1
784604	2	153363269	153363269	1	+	NA	1	Intron	ENSMUSG00000042548	Asxl1
784605	2	153363469	153363469	1	+	NA	1	Intron	ENSMUSG00000042548	Asxl1
784606	2	153363545	153363545	1	+	NA	2	Intron	ENSMUSG00000042548	Asxl1
784607	2	153363706	153363706	1	+	NA	2	Intron	ENSMUSG00000042548	Asxl1
784608	2	153363811	153363811	1	+	NA	2	Intron	ENSMUSG00000042548	Asxl1
784609	2	153364147	153364147	1	+	NA	1	Intron	ENSMUSG00000042548	Asxl1
784610	2	153364181	153364181	1	+	NA	1	Intron	ENSMUSG00000042548	Asxl1
784611	2	153364228	153364228	1	+	NA	1	Intron	ENSMUSG00000042548	Asxl1
784612	2	153364406	153364406	1	+	NA	1	Intron	ENSMUSG00000042548	Asxl1
784613	2	153364484	153364484	1	+	NA	1	Intron	ENSMUSG00000042548	Asxl1
784614	2	153364485	153364485	1	+	NA	1	Intron	ENSMUSG00000042548	Asxl1
784615	2	153364499	153364499	1	+	NA	1	Intron	ENSMUSG00000042548	Asxl1
784616	2	153364500	153364500	1	+	NA	1	Intron	ENSMUSG00000042548	Asxl1
784617	2	153364599	153364599	1	+	NA	1	Intron	ENSMUSG00000042548	Asxl1
784618	2	153364601	153364601	1	+	NA	1	Intron	ENSMUSG00000042548	Asxl1
784619	2	153364632	153364632	1	+	NA	1	Intron	ENSMUSG00000042548	Asxl1
784620	2	153364638	153364638	1	+	NA	1	Intron	ENSMUSG00000042548	Asxl1
784621	2	153364653	153364653	1	+	NA	1	Intron	ENSMUSG00000042548	Asxl1
784622	2	153364900	153364900	1	+	NA	2	Intron	ENSMUSG00000042548	Asxl1
784623	2	153365008	153365008	1	+	NA	1	Intron	ENSMUSG00000042548	Asxl1
784624	2	153365176	153365176	1	+	NA	1	Intron	ENSMUSG00000042548	Asxl1
784625	2	153365177	153365177	1	+	NA	1	Intron	ENSMUSG00000042548	Asxl1
784626	2	153365178	153365178	1	+	NA	1	Intron	ENSMUSG00000042548	Asxl1
784627	2	153365825	153365825	1	+	NA	1	Intron	ENSMUSG00000042548	Asxl1
784628	2	153365876	153365876	1	+	NA	1	Intron	ENSMUSG00000042548	Asxl1
784629	2	153365982	153365982	1	+	NA	1	Intron	ENSMUSG00000042548	Asxl1
784630	2	153365983	153365983	1	+	NA	1	Intron	ENSMUSG00000042548	Asxl1
784631	2	153366027	153366027	1	+	NA	2	Intron	ENSMUSG00000042548	Asxl1
784632	2	153366028	153366028	1	+	NA	1	Intron	ENSMUSG00000042548	Asxl1
784633	2	153366029	153366029	1	+	NA	2	Intron	ENSMUSG00000042548	Asxl1
784634	2	153366035	153366035	1	+	NA	1	Intron	ENSMUSG00000042548	Asxl1
784635	2	153366036	153366036	1	+	NA	1	Intron	ENSMUSG00000042548	Asxl1
784636	2	153366066	153366066	1	+	NA	1	Intron	ENSMUSG00000042548	Asxl1
784637	2	153366067	153366067	1	+	NA	1	Intron	ENSMUSG00000042548	Asxl1
784638	2	153366101	153366101	1	+	NA	1	Intron	ENSMUSG00000042548	Asxl1
784639	2	153366174	153366174	1	+	NA	1	Intron	ENSMUSG00000042548	Asxl1
784640	2	153366730	153366730	1	+	NA	2	Intron	ENSMUSG00000042548	Asxl1
784641	2	153367037	153367037	1	+	NA	1	Intron	ENSMUSG00000042548	Asxl1
784642	2	153367044	153367044	1	+	NA	2	Intron	ENSMUSG00000042548	Asxl1
784643	2	153367049	153367049	1	+	NA	2	Intron	ENSMUSG00000042548	Asxl1
784644	2	153367067	153367067	1	+	NA	1	Intron	ENSMUSG00000042548	Asxl1
784645	2	153367068	153367068	1	+	NA	1	Intron	ENSMUSG00000042548	Asxl1
784646	2	153367141	153367141	1	+	NA	1	Intron	ENSMUSG00000042548	Asxl1
784647	2	153367307	153367307	1	+	NA	1	Intron	ENSMUSG00000042548	Asxl1
784648	2	153367317	153367317	1	+	NA	1	Intron	ENSMUSG00000042548	Asxl1
784649	2	153367318	153367318	1	+	NA	1	Intron	ENSMUSG00000042548	Asxl1
784650	2	153367360	153367360	1	+	NA	1	Intron	ENSMUSG00000042548	Asxl1
784651	2	153367374	153367374	1	+	NA	1	Intron	ENSMUSG00000042548	Asxl1
784652	2	153367447	153367447	1	+	NA	3	Intron	ENSMUSG00000042548	Asxl1
784653	2	153367482	153367482	1	+	NA	2	Intron	ENSMUSG00000042548	Asxl1
784654	2	153367485	153367485	1	+	NA	3	Intron	ENSMUSG00000042548	Asxl1
784655	2	153367488	153367488	1	+	NA	1	Intron	ENSMUSG00000042548	Asxl1
784656	2	153367505	153367505	1	+	NA	1	Intron	ENSMUSG00000042548	Asxl1
784657	2	153367511	153367511	1	+	NA	1	Intron	ENSMUSG00000042548	Asxl1
784658	2	153367525	153367525	1	+	NA	14	Intron	ENSMUSG00000042548	Asxl1
784659	2	153367526	153367526	1	+	NA	1	Intron	ENSMUSG00000042548	Asxl1
784660	2	153367530	153367530	1	+	NA	1	Intron	ENSMUSG00000042548	Asxl1
784661	2	153367532	153367532	1	+	NA	1	Intron	ENSMUSG00000042548	Asxl1
784662	2	153367533	153367533	1	+	NA	1	Intron	ENSMUSG00000042548	Asxl1
784663	2	153367777	153367777	1	+	NA	1	Intron	ENSMUSG00000042548	Asxl1
784664	2	153367797	153367797	1	+	NA	2	Intron	ENSMUSG00000042548	Asxl1
784665	2	153367819	153367819	1	+	NA	1	Intron	ENSMUSG00000042548	Asxl1
784666	2	153367870	153367870	1	+	NA	2	Intron	ENSMUSG00000042548	Asxl1
784667	2	153367948	153367948	1	+	NA	3	Intron	ENSMUSG00000042548	Asxl1
784668	2	153368058	153368058	1	+	NA	1	Intron	ENSMUSG00000042548	Asxl1
784669	2	153368101	153368101	1	+	NA	1	Intron	ENSMUSG00000042548	Asxl1
784670	2	153368112	153368112	1	+	NA	2	Intron	ENSMUSG00000042548	Asxl1
784671	2	153368147	153368147	1	+	NA	1	Intron	ENSMUSG00000042548	Asxl1
784672	2	153368155	153368155	1	+	NA	1	Intron	ENSMUSG00000042548	Asxl1
784673	2	153368158	153368158	1	+	NA	1	Intron	ENSMUSG00000042548	Asxl1
784674	2	153368159	153368159	1	+	NA	1	Intron	ENSMUSG00000042548	Asxl1
784675	2	153368272	153368272	1	+	NA	1	Intron	ENSMUSG00000042548	Asxl1
784676	2	153368381	153368381	1	+	NA	1	Intron	ENSMUSG00000042548	Asxl1
784677	2	153368801	153368801	1	+	NA	1	Intron	ENSMUSG00000042548	Asxl1
784678	2	153368802	153368802	1	+	NA	1	Intron	ENSMUSG00000042548	Asxl1
784679	2	153368831	153368831	1	+	NA	2	Intron	ENSMUSG00000042548	Asxl1
784680	2	153368885	153368885	1	+	NA	1	Intron	ENSMUSG00000042548	Asxl1
784681	2	153368909	153368909	1	+	NA	1	Intron	ENSMUSG00000042548	Asxl1
784682	2	153369003	153369003	1	+	NA	1	Intron	ENSMUSG00000042548	Asxl1
784683	2	153369924	153369924	1	+	NA	1	Intron	ENSMUSG00000042548	Asxl1
784684	2	153369928	153369928	1	+	NA	1	Intron	ENSMUSG00000042548	Asxl1
784685	2	153369929	153369929	1	+	NA	2	Intron	ENSMUSG00000042548	Asxl1
784686	2	153369932	153369932	1	+	NA	1	Intron	ENSMUSG00000042548	Asxl1
784687	2	153369933	153369933	1	+	NA	2	Intron	ENSMUSG00000042548	Asxl1
784688	2	153369967	153369967	1	+	NA	1	Intron	ENSMUSG00000042548	Asxl1
784689	2	153370016	153370016	1	+	NA	3	Intron	ENSMUSG00000042548	Asxl1
784690	2	153370106	153370106	1	+	NA	1	Intron	ENSMUSG00000042548	Asxl1
784691	2	153370117	153370117	1	+	NA	1	Intron	ENSMUSG00000042548	Asxl1
784692	2	153370126	153370126	1	+	NA	2	Intron	ENSMUSG00000042548	Asxl1
784693	2	153370156	153370156	1	+	NA	1	Intron	ENSMUSG00000042548	Asxl1
784694	2	153370181	153370181	1	+	NA	1	Intron	ENSMUSG00000042548	Asxl1
784695	2	153370199	153370199	1	+	NA	1	Intron	ENSMUSG00000042548	Asxl1
784696	2	153370201	153370201	1	+	NA	1	Intron	ENSMUSG00000042548	Asxl1
784697	2	153370266	153370266	1	+	NA	1	Intron	ENSMUSG00000042548	Asxl1
784698	2	153370283	153370283	1	+	NA	2	Intron	ENSMUSG00000042548	Asxl1
784699	2	153370298	153370298	1	+	NA	2	Intron	ENSMUSG00000042548	Asxl1
784700	2	153370299	153370299	1	+	NA	4	Intron	ENSMUSG00000042548	Asxl1
784701	2	153370315	153370315	1	+	NA	1	Intron	ENSMUSG00000042548	Asxl1
784702	2	153370316	153370316	1	+	NA	1	Intron	ENSMUSG00000042548	Asxl1
784703	2	153370350	153370350	1	+	NA	2	Intron	ENSMUSG00000042548	Asxl1
784704	2	153370351	153370351	1	+	NA	1	Intron	ENSMUSG00000042548	Asxl1
784705	2	153370353	153370353	1	+	NA	2	Intron	ENSMUSG00000042548	Asxl1
784706	2	153370363	153370363	1	+	NA	6	Intron	ENSMUSG00000042548	Asxl1
784707	2	153370377	153370377	1	+	NA	1	Intron	ENSMUSG00000042548	Asxl1
784708	2	153370387	153370387	1	+	NA	1	Intron	ENSMUSG00000042548	Asxl1
784709	2	153370421	153370421	1	+	NA	3	Intron	ENSMUSG00000042548	Asxl1
784710	2	153370422	153370422	1	+	NA	1	Intron	ENSMUSG00000042548	Asxl1
784711	2	153370478	153370478	1	+	NA	1	Intron	ENSMUSG00000042548	Asxl1
784712	2	153370508	153370508	1	+	NA	1	Intron	ENSMUSG00000042548	Asxl1
784713	2	153370517	153370517	1	+	NA	2	Intron	ENSMUSG00000042548	Asxl1
784714	2	153370593	153370593	1	+	NA	1	Intron	ENSMUSG00000042548	Asxl1
784715	2	153370657	153370657	1	+	NA	1	Intron	ENSMUSG00000042548	Asxl1
784716	2	153370659	153370659	1	+	NA	1	Intron	ENSMUSG00000042548	Asxl1
784717	2	153371095	153371095	1	+	NA	1	Intron	ENSMUSG00000042548	Asxl1
784718	2	153371234	153371234	1	+	NA	1	Intron	ENSMUSG00000042548	Asxl1
784719	2	153371236	153371236	1	+	NA	1	Intron	ENSMUSG00000042548	Asxl1
784720	2	153371865	153371865	1	+	NA	2	Intron	ENSMUSG00000042548	Asxl1
784721	2	153371903	153371903	1	+	NA	1	Intron	ENSMUSG00000042548	Asxl1
784722	2	153371931	153371931	1	+	NA	1	Intron	ENSMUSG00000042548	Asxl1
784723	2	153371961	153371961	1	+	NA	1	Intron	ENSMUSG00000042548	Asxl1
784724	2	153371966	153371966	1	+	NA	1	Intron	ENSMUSG00000042548	Asxl1
784725	2	153371968	153371968	1	+	NA	1	Intron	ENSMUSG00000042548	Asxl1
784726	2	153371969	153371969	1	+	NA	3	Intron	ENSMUSG00000042548	Asxl1
784727	2	153371972	153371972	1	+	NA	3	Intron	ENSMUSG00000042548	Asxl1
784728	2	153371985	153371985	1	+	NA	1	Intron	ENSMUSG00000042548	Asxl1
784729	2	153372035	153372035	1	+	NA	1	Intron	ENSMUSG00000042548	Asxl1
784730	2	153372039	153372039	1	+	NA	1	Intron	ENSMUSG00000042548	Asxl1
784731	2	153372049	153372049	1	+	NA	2	Intron	ENSMUSG00000042548	Asxl1
784732	2	153372248	153372248	1	+	NA	1	Intron	ENSMUSG00000042548	Asxl1
784733	2	153372308	153372308	1	+	NA	1	Intron	ENSMUSG00000042548	Asxl1
784734	2	153372885	153372885	1	+	NA	1	Intron	ENSMUSG00000042548	Asxl1
784735	2	153373409	153373409	1	+	NA	1	Intron	ENSMUSG00000042548	Asxl1
784736	2	153373444	153373444	1	+	NA	1	Intron	ENSMUSG00000042548	Asxl1
784737	2	153373527	153373527	1	+	NA	1	Intron	ENSMUSG00000042548	Asxl1
784738	2	153373581	153373581	1	+	NA	2	Intron	ENSMUSG00000042548	Asxl1
784739	2	153373630	153373630	1	+	NA	1	Intron	ENSMUSG00000042548	Asxl1
784740	2	153373639	153373639	1	+	NA	1	Intron	ENSMUSG00000042548	Asxl1
784741	2	153373668	153373668	1	+	NA	1	Intron	ENSMUSG00000042548	Asxl1
784742	2	153373669	153373669	1	+	NA	1	Intron	ENSMUSG00000042548	Asxl1
784743	2	153373670	153373670	1	+	NA	2	Intron	ENSMUSG00000042548	Asxl1
784744	2	153373680	153373680	1	+	NA	1	Intron	ENSMUSG00000042548	Asxl1
784745	2	153373737	153373737	1	+	NA	1	Intron	ENSMUSG00000042548	Asxl1
784746	2	153373740	153373740	1	+	NA	2	Intron	ENSMUSG00000042548	Asxl1
784747	2	153373848	153373848	1	+	NA	2	Intron	ENSMUSG00000042548	Asxl1
784748	2	153373849	153373849	1	+	NA	1	Intron	ENSMUSG00000042548	Asxl1
784749	2	153373929	153373929	1	+	NA	2	Intron	ENSMUSG00000042548	Asxl1
784750	2	153373952	153373952	1	+	NA	1	Intron	ENSMUSG00000042548	Asxl1
784751	2	153373998	153373998	1	+	NA	1	Intron	ENSMUSG00000042548	Asxl1
784752	2	153374053	153374053	1	+	NA	1	Intron	ENSMUSG00000042548	Asxl1
784753	2	153374147	153374147	1	+	NA	2	Intron	ENSMUSG00000042548	Asxl1
784754	2	153374288	153374288	1	+	NA	1	Intron	ENSMUSG00000042548	Asxl1
784755	2	153374499	153374499	1	+	NA	2	Intron	ENSMUSG00000042548	Asxl1
784756	2	153375166	153375166	1	+	NA	1	Intron	ENSMUSG00000042548	Asxl1
784757	2	153375465	153375465	1	+	NA	1	Intron	ENSMUSG00000042548	Asxl1
784758	2	153375664	153375664	1	+	NA	1	Intron	ENSMUSG00000042548	Asxl1
784759	2	153375667	153375667	1	+	NA	1	Intron	ENSMUSG00000042548	Asxl1
784760	2	153375676	153375676	1	+	NA	2	Intron	ENSMUSG00000042548	Asxl1
784761	2	153375697	153375697	1	+	NA	1	Intron	ENSMUSG00000042548	Asxl1
784762	2	153375734	153375734	1	+	NA	1	Intron	ENSMUSG00000042548	Asxl1
784763	2	153375758	153375758	1	+	NA	5	Intron	ENSMUSG00000042548	Asxl1
784764	2	153376178	153376178	1	+	NA	1	Intron	ENSMUSG00000042548	Asxl1
784765	2	153376635	153376635	1	+	NA	1	Intron	ENSMUSG00000042548	Asxl1
784766	2	153376703	153376703	1	+	NA	2	Intron	ENSMUSG00000042548	Asxl1
784767	2	153376825	153376825	1	+	NA	3	Intron	ENSMUSG00000042548	Asxl1
784768	2	153376843	153376843	1	+	NA	1	Intron	ENSMUSG00000042548	Asxl1
784769	2	153376846	153376846	1	+	NA	1	Intron	ENSMUSG00000042548	Asxl1
784770	2	153376865	153376865	1	+	NA	1	Intron	ENSMUSG00000042548	Asxl1
784771	2	153377022	153377022	1	+	NA	1	Intron	ENSMUSG00000042548	Asxl1
784772	2	153377032	153377032	1	+	NA	2	Intron	ENSMUSG00000042548	Asxl1
784773	2	153377035	153377035	1	+	NA	1	Intron	ENSMUSG00000042548	Asxl1
784774	2	153377116	153377116	1	+	NA	1	Intron	ENSMUSG00000042548	Asxl1
784775	2	153377272	153377272	1	+	NA	1	Intron	ENSMUSG00000042548	Asxl1
784776	2	153377273	153377273	1	+	NA	1	Intron	ENSMUSG00000042548	Asxl1
784777	2	153377325	153377325	1	+	NA	1	Intron	ENSMUSG00000042548	Asxl1
784778	2	153377456	153377456	1	+	NA	1	Intron	ENSMUSG00000042548	Asxl1
784779	2	153377480	153377480	1	+	NA	1	Intron	ENSMUSG00000042548	Asxl1
784780	2	153377481	153377481	1	+	NA	2	Intron	ENSMUSG00000042548	Asxl1
784781	2	153377488	153377488	1	+	NA	1	Intron	ENSMUSG00000042548	Asxl1
784782	2	153377490	153377490	1	+	NA	1	Intron	ENSMUSG00000042548	Asxl1
784783	2	153377495	153377495	1	+	NA	1	Intron	ENSMUSG00000042548	Asxl1
784784	2	153377504	153377504	1	+	NA	3	Intron	ENSMUSG00000042548	Asxl1
784785	2	153377523	153377523	1	+	NA	1	Intron	ENSMUSG00000042548	Asxl1
784786	2	153377524	153377524	1	+	NA	1	Intron	ENSMUSG00000042548	Asxl1
784787	2	153377620	153377620	1	+	NA	1	Intron	ENSMUSG00000042548	Asxl1
784788	2	153377627	153377627	1	+	NA	1	Intron	ENSMUSG00000042548	Asxl1
784789	2	153377652	153377652	1	+	NA	1	Intron	ENSMUSG00000042548	Asxl1
784790	2	153377664	153377664	1	+	NA	1	Intron	ENSMUSG00000042548	Asxl1
784791	2	153377689	153377689	1	+	NA	2	Intron	ENSMUSG00000042548	Asxl1
784792	2	153377694	153377694	1	+	NA	1	Intron	ENSMUSG00000042548	Asxl1
784793	2	153377877	153377877	1	+	NA	1	Intron	ENSMUSG00000042548	Asxl1
784794	2	153378207	153378207	1	+	NA	3	Intron	ENSMUSG00000042548	Asxl1
784795	2	153378232	153378232	1	+	NA	1	Intron	ENSMUSG00000042548	Asxl1
784796	2	153378239	153378239	1	+	NA	2	Intron	ENSMUSG00000042548	Asxl1
784797	2	153378584	153378584	1	+	NA	2	Intron	ENSMUSG00000042548	Asxl1
784798	2	153378697	153378697	1	+	NA	1	Intron	ENSMUSG00000042548	Asxl1
784799	2	153378771	153378771	1	+	NA	2	Intron	ENSMUSG00000042548	Asxl1
784800	2	153378954	153378954	1	+	NA	2	Intron	ENSMUSG00000042548	Asxl1
784801	2	153379359	153379359	1	+	NA	1	Intron	ENSMUSG00000042548	Asxl1
784802	2	153379546	153379546	1	+	NA	1	Intron	ENSMUSG00000042548	Asxl1
784803	2	153379641	153379641	1	+	NA	1	Intron	ENSMUSG00000042548	Asxl1
784804	2	153379901	153379901	1	+	NA	2	Intron	ENSMUSG00000042548	Asxl1
784805	2	153379902	153379902	1	+	NA	2	Intron	ENSMUSG00000042548	Asxl1
784806	2	153379912	153379912	1	+	NA	1	Intron	ENSMUSG00000042548	Asxl1
784807	2	153380159	153380159	1	+	NA	1	Intron	ENSMUSG00000042548	Asxl1
784808	2	153380271	153380271	1	+	NA	1	Intron	ENSMUSG00000042548	Asxl1
784809	2	153380688	153380688	1	+	NA	1	Intron	ENSMUSG00000042548	Asxl1
784810	2	153380740	153380740	1	+	NA	3	Intron	ENSMUSG00000042548	Asxl1
784811	2	153380921	153380921	1	+	NA	1	Intron	ENSMUSG00000042548	Asxl1
784812	2	153380970	153380970	1	+	NA	1	Intron	ENSMUSG00000042548	Asxl1
784813	2	153380980	153380980	1	+	NA	3	Intron	ENSMUSG00000042548	Asxl1
784814	2	153381023	153381023	1	+	NA	2	Intron	ENSMUSG00000042548	Asxl1
784815	2	153381024	153381024	1	+	NA	1	Intron	ENSMUSG00000042548	Asxl1
784816	2	153381038	153381038	1	+	NA	3	Intron	ENSMUSG00000042548	Asxl1
784817	2	153381039	153381039	1	+	NA	2	Intron	ENSMUSG00000042548	Asxl1
784818	2	153381051	153381051	1	+	NA	1	Intron	ENSMUSG00000042548	Asxl1
784819	2	153381054	153381054	1	+	NA	1	Intron	ENSMUSG00000042548	Asxl1
784820	2	153381071	153381071	1	+	NA	1	Intron	ENSMUSG00000042548	Asxl1
784821	2	153381310	153381310	1	+	NA	1	Intron	ENSMUSG00000042548	Asxl1
784822	2	153381381	153381381	1	+	NA	1	Intron	ENSMUSG00000042548	Asxl1
784823	2	153382510	153382510	1	+	NA	1	Intron	ENSMUSG00000042548	Asxl1
784824	2	153382545	153382545	1	+	NA	2	Intron	ENSMUSG00000042548	Asxl1
784825	2	153382658	153382658	1	+	NA	2	Intron	ENSMUSG00000042548	Asxl1
784826	2	153382659	153382659	1	+	NA	2	Intron	ENSMUSG00000042548	Asxl1
784827	2	153382833	153382833	1	+	NA	1	Intron	ENSMUSG00000042548	Asxl1
784828	2	153382834	153382834	1	+	NA	2	Intron	ENSMUSG00000042548	Asxl1
784829	2	153382835	153382835	1	+	NA	2	Intron	ENSMUSG00000042548	Asxl1
784830	2	153382848	153382848	1	+	NA	1	Intron	ENSMUSG00000042548	Asxl1
784831	2	153382849	153382849	1	+	NA	1	Intron	ENSMUSG00000042548	Asxl1
784832	2	153382850	153382850	1	+	NA	1	Intron	ENSMUSG00000042548	Asxl1
784833	2	153382853	153382853	1	+	NA	2	Intron	ENSMUSG00000042548	Asxl1
784834	2	153382854	153382854	1	+	NA	1	Intron	ENSMUSG00000042548	Asxl1
784835	2	153382859	153382859	1	+	NA	2	Intron	ENSMUSG00000042548	Asxl1
784836	2	153382913	153382913	1	+	NA	1	Intron	ENSMUSG00000042548	Asxl1
784837	2	153382916	153382916	1	+	NA	2	Intron	ENSMUSG00000042548	Asxl1
784838	2	153382942	153382942	1	+	NA	1	Intron	ENSMUSG00000042548	Asxl1
784839	2	153382944	153382944	1	+	NA	1	Intron	ENSMUSG00000042548	Asxl1
784840	2	153382945	153382945	1	+	NA	1	Intron	ENSMUSG00000042548	Asxl1
784841	2	153382959	153382959	1	+	NA	1	Intron	ENSMUSG00000042548	Asxl1
784842	2	153382964	153382964	1	+	NA	1	Intron	ENSMUSG00000042548	Asxl1
784843	2	153382965	153382965	1	+	NA	1	Intron	ENSMUSG00000042548	Asxl1
784844	2	153382972	153382972	1	+	NA	1	Intron	ENSMUSG00000042548	Asxl1
784845	2	153383017	153383017	1	+	NA	1	Intron	ENSMUSG00000042548	Asxl1
784846	2	153383031	153383031	1	+	NA	1	Intron	ENSMUSG00000042548	Asxl1
784847	2	153383048	153383048	1	+	NA	1	Intron	ENSMUSG00000042548	Asxl1
784848	2	153383068	153383068	1	+	NA	1	Intron	ENSMUSG00000042548	Asxl1
784849	2	153383070	153383070	1	+	NA	1	Intron	ENSMUSG00000042548	Asxl1
784850	2	153383072	153383072	1	+	NA	1	Intron	ENSMUSG00000042548	Asxl1
784851	2	153383085	153383085	1	+	NA	1	Intron	ENSMUSG00000042548	Asxl1
784852	2	153383088	153383088	1	+	NA	1	Intron	ENSMUSG00000042548	Asxl1
784853	2	153383110	153383110	1	+	NA	3	Intron	ENSMUSG00000042548	Asxl1
784854	2	153383124	153383124	1	+	NA	1	Intron	ENSMUSG00000042548	Asxl1
784855	2	153383126	153383126	1	+	NA	1	Intron	ENSMUSG00000042548	Asxl1
784856	2	153383131	153383131	1	+	NA	4	Intron	ENSMUSG00000042548	Asxl1
784857	2	153383138	153383138	1	+	NA	3	Intron	ENSMUSG00000042548	Asxl1
784858	2	153383152	153383152	1	+	NA	1	Intron	ENSMUSG00000042548	Asxl1
784859	2	153383161	153383161	1	+	NA	1	Intron	ENSMUSG00000042548	Asxl1
784860	2	153383185	153383185	1	+	NA	1	Intron	ENSMUSG00000042548	Asxl1
784861	2	153383195	153383195	1	+	NA	5	Intron	ENSMUSG00000042548	Asxl1
784862	2	153383212	153383212	1	+	NA	2	Intron	ENSMUSG00000042548	Asxl1
784863	2	153383219	153383219	1	+	NA	1	Intron	ENSMUSG00000042548	Asxl1
784864	2	153383248	153383248	1	+	NA	1	Intron	ENSMUSG00000042548	Asxl1
784865	2	153383249	153383249	1	+	NA	1	Intron	ENSMUSG00000042548	Asxl1
784866	2	153383265	153383265	1	+	NA	5	Intron	ENSMUSG00000042548	Asxl1
784867	2	153383268	153383268	1	+	NA	2	Intron	ENSMUSG00000042548	Asxl1
784868	2	153383272	153383272	1	+	NA	4	Intron	ENSMUSG00000042548	Asxl1
784869	2	153383299	153383299	1	+	NA	2	Intron	ENSMUSG00000042548	Asxl1
784870	2	153383308	153383308	1	+	NA	4	Intron	ENSMUSG00000042548	Asxl1
784871	2	153383310	153383310	1	+	NA	1	Intron	ENSMUSG00000042548	Asxl1
784872	2	153383311	153383311	1	+	NA	2	Intron	ENSMUSG00000042548	Asxl1
784873	2	153383312	153383312	1	+	NA	1	Intron	ENSMUSG00000042548	Asxl1
784874	2	153383318	153383318	1	+	NA	1	Intron	ENSMUSG00000042548	Asxl1
784875	2	153383350	153383350	1	+	NA	3	Intron	ENSMUSG00000042548	Asxl1
784876	2	153383359	153383359	1	+	NA	1	Intron	ENSMUSG00000042548	Asxl1
784877	2	153383360	153383360	1	+	NA	2	Intron	ENSMUSG00000042548	Asxl1
784878	2	153383367	153383367	1	+	NA	2	Intron	ENSMUSG00000042548	Asxl1
784879	2	153383374	153383374	1	+	NA	4	Intron	ENSMUSG00000042548	Asxl1
784880	2	153383375	153383375	1	+	NA	1	Intron	ENSMUSG00000042548	Asxl1
784881	2	153383376	153383376	1	+	NA	1	Intron	ENSMUSG00000042548	Asxl1
784882	2	153383378	153383378	1	+	NA	1	Intron	ENSMUSG00000042548	Asxl1
784883	2	153383381	153383381	1	+	NA	1	Intron	ENSMUSG00000042548	Asxl1
784884	2	153383386	153383386	1	+	NA	1	Intron	ENSMUSG00000042548	Asxl1
784885	2	153383398	153383398	1	+	NA	5	Intron	ENSMUSG00000042548	Asxl1
784886	2	153383399	153383399	1	+	NA	1	Intron	ENSMUSG00000042548	Asxl1
784887	2	153383400	153383400	1	+	NA	1	Intron	ENSMUSG00000042548	Asxl1
784888	2	153383412	153383412	1	+	NA	2	Intron	ENSMUSG00000042548	Asxl1
784889	2	153383430	153383430	1	+	NA	6	Intron	ENSMUSG00000042548	Asxl1
784890	2	153383431	153383431	1	+	NA	2	Intron	ENSMUSG00000042548	Asxl1
784891	2	153383436	153383436	1	+	NA	1	Intron	ENSMUSG00000042548	Asxl1
784892	2	153383437	153383437	1	+	NA	2	Intron	ENSMUSG00000042548	Asxl1
784893	2	153383443	153383443	1	+	NA	2	Intron	ENSMUSG00000042548	Asxl1
784894	2	153383449	153383449	1	+	NA	1	Intron	ENSMUSG00000042548	Asxl1
784895	2	153383457	153383457	1	+	NA	1	Intron	ENSMUSG00000042548	Asxl1
784896	2	153383468	153383468	1	+	NA	1	Intron	ENSMUSG00000042548	Asxl1
784897	2	153383473	153383473	1	+	NA	1	Intron	ENSMUSG00000042548	Asxl1
784898	2	153383480	153383480	1	+	NA	1	Intron	ENSMUSG00000042548	Asxl1
784899	2	153383488	153383488	1	+	NA	3	Intron	ENSMUSG00000042548	Asxl1
784900	2	153383492	153383492	1	+	NA	1	Intron	ENSMUSG00000042548	Asxl1
784901	2	153383493	153383493	1	+	NA	4	Intron	ENSMUSG00000042548	Asxl1
784902	2	153383496	153383496	1	+	NA	1	Intron	ENSMUSG00000042548	Asxl1
784903	2	153383497	153383497	1	+	NA	9	Intron	ENSMUSG00000042548	Asxl1
784904	2	153383501	153383501	1	+	NA	2	Intron	ENSMUSG00000042548	Asxl1
784905	2	153383503	153383503	1	+	NA	2	Intron	ENSMUSG00000042548	Asxl1
784906	2	153383505	153383505	1	+	NA	3	Intron	ENSMUSG00000042548	Asxl1
784907	2	153383507	153383507	1	+	NA	1	Intron	ENSMUSG00000042548	Asxl1
784908	2	153383512	153383512	1	+	NA	1	Intron	ENSMUSG00000042548	Asxl1
784909	2	153383534	153383534	1	+	NA	1	Intron	ENSMUSG00000042548	Asxl1
784910	2	153383556	153383556	1	+	NA	1	Intron	ENSMUSG00000042548	Asxl1
784911	2	153383558	153383558	1	+	NA	1	Intron	ENSMUSG00000042548	Asxl1
784912	2	153383602	153383602	1	+	NA	1	Intron	ENSMUSG00000042548	Asxl1
784913	2	153383647	153383647	1	+	NA	1	Intron	ENSMUSG00000042548	Asxl1
784914	2	153383860	153383860	1	+	NA	1	Intron	ENSMUSG00000042548	Asxl1
784915	2	153383868	153383868	1	+	NA	1	Intron	ENSMUSG00000042548	Asxl1
784916	2	153383887	153383887	1	+	NA	1	Intron	ENSMUSG00000042548	Asxl1
784917	2	153383903	153383903	1	+	NA	1	Intron	ENSMUSG00000042548	Asxl1
784918	2	153383911	153383911	1	+	NA	4	Intron	ENSMUSG00000042548	Asxl1
784919	2	153383923	153383923	1	+	NA	1	Intron	ENSMUSG00000042548	Asxl1
784920	2	153383959	153383959	1	+	NA	1	Intron	ENSMUSG00000042548	Asxl1
784921	2	153384015	153384015	1	+	NA	2	Intron	ENSMUSG00000042548	Asxl1
784922	2	153384076	153384076	1	+	NA	1	Intron	ENSMUSG00000042548	Asxl1
784923	2	153384274	153384274	1	+	NA	1	Intron	ENSMUSG00000042548	Asxl1
784924	2	153384279	153384279	1	+	NA	2	Intron	ENSMUSG00000042548	Asxl1
784925	2	153384395	153384395	1	+	NA	1	Intron	ENSMUSG00000042548	Asxl1
784926	2	153384462	153384462	1	+	NA	1	Intron	ENSMUSG00000042548	Asxl1
784927	2	153384486	153384486	1	+	NA	2	Intron	ENSMUSG00000042548	Asxl1
784928	2	153384489	153384489	1	+	NA	1	Intron	ENSMUSG00000042548	Asxl1
784929	2	153384505	153384505	1	+	NA	2	Intron	ENSMUSG00000042548	Asxl1
784930	2	153384521	153384521	1	+	NA	1	Intron	ENSMUSG00000042548	Asxl1
784931	2	153384524	153384524	1	+	NA	1	Intron	ENSMUSG00000042548	Asxl1
784932	2	153384534	153384534	1	+	NA	1	Intron	ENSMUSG00000042548	Asxl1
784933	2	153384565	153384565	1	+	NA	1	Intron	ENSMUSG00000042548	Asxl1
784934	2	153384572	153384572	1	+	NA	1	Intron	ENSMUSG00000042548	Asxl1
784935	2	153384573	153384573	1	+	NA	1	Intron	ENSMUSG00000042548	Asxl1
784936	2	153384607	153384607	1	+	NA	1	Intron	ENSMUSG00000042548	Asxl1
784937	2	153384612	153384612	1	+	NA	1	Intron	ENSMUSG00000042548	Asxl1
784938	2	153384756	153384756	1	+	NA	1	Intron	ENSMUSG00000042548	Asxl1
784939	2	153384783	153384783	1	+	NA	1	Intron	ENSMUSG00000042548	Asxl1
784940	2	153384809	153384809	1	+	NA	1	Intron	ENSMUSG00000042548	Asxl1
784941	2	153384810	153384810	1	+	NA	1	Intron	ENSMUSG00000042548	Asxl1
784942	2	153384834	153384834	1	+	NA	1	Intron	ENSMUSG00000042548	Asxl1
784943	2	153384835	153384835	1	+	NA	1	Intron	ENSMUSG00000042548	Asxl1
784944	2	153384837	153384837	1	+	NA	1	Intron	ENSMUSG00000042548	Asxl1
784945	2	153384874	153384874	1	+	NA	2	Intron	ENSMUSG00000042548	Asxl1
784946	2	153384962	153384962	1	+	NA	2	Intron	ENSMUSG00000042548	Asxl1
784947	2	153384972	153384972	1	+	NA	1	Intron	ENSMUSG00000042548	Asxl1
784948	2	153385101	153385101	1	+	NA	2	Intron	ENSMUSG00000042548	Asxl1
784949	2	153385102	153385102	1	+	NA	1	Intron	ENSMUSG00000042548	Asxl1
784950	2	153385122	153385122	1	+	NA	1	Intron	ENSMUSG00000042548	Asxl1
784951	2	153385123	153385123	1	+	NA	3	Intron	ENSMUSG00000042548	Asxl1
784952	2	153385162	153385162	1	+	NA	1	Intron	ENSMUSG00000042548	Asxl1
784953	2	153385181	153385181	1	+	NA	1	Intron	ENSMUSG00000042548	Asxl1
784954	2	153385307	153385307	1	+	NA	3	Intron	ENSMUSG00000042548	Asxl1
784955	2	153385313	153385313	1	+	NA	2	Intron	ENSMUSG00000042548	Asxl1
784956	2	153385319	153385319	1	+	NA	1	Intron	ENSMUSG00000042548	Asxl1
784957	2	153385322	153385322	1	+	NA	1	Intron	ENSMUSG00000042548	Asxl1
784958	2	153385328	153385328	1	+	NA	1	Intron	ENSMUSG00000042548	Asxl1
784959	2	153385330	153385330	1	+	NA	1	Intron	ENSMUSG00000042548	Asxl1
784960	2	153385333	153385333	1	+	NA	1	Intron	ENSMUSG00000042548	Asxl1
784961	2	153385341	153385341	1	+	NA	2	Intron	ENSMUSG00000042548	Asxl1
784962	2	153385342	153385342	1	+	NA	1	Intron	ENSMUSG00000042548	Asxl1
784963	2	153385363	153385363	1	+	NA	2	Intron	ENSMUSG00000042548	Asxl1
784964	2	153385373	153385373	1	+	NA	4	Intron	ENSMUSG00000042548	Asxl1
784965	2	153385381	153385381	1	+	NA	1	Intron	ENSMUSG00000042548	Asxl1
784966	2	153385384	153385384	1	+	NA	1	Intron	ENSMUSG00000042548	Asxl1
784967	2	153385390	153385390	1	+	NA	1	Intron	ENSMUSG00000042548	Asxl1
784968	2	153385402	153385402	1	+	NA	1	Intron	ENSMUSG00000042548	Asxl1
784969	2	153385414	153385414	1	+	NA	1	Intron	ENSMUSG00000042548	Asxl1
784970	2	153385419	153385419	1	+	NA	1	Intron	ENSMUSG00000042548	Asxl1
784971	2	153385427	153385427	1	+	NA	1	Intron	ENSMUSG00000042548	Asxl1
784972	2	153385433	153385433	1	+	NA	3	Intron	ENSMUSG00000042548	Asxl1
784973	2	153385437	153385437	1	+	NA	2	Intron	ENSMUSG00000042548	Asxl1
784974	2	153385440	153385440	1	+	NA	3	Intron	ENSMUSG00000042548	Asxl1
784975	2	153385442	153385442	1	+	NA	1	Intron	ENSMUSG00000042548	Asxl1
784976	2	153385452	153385452	1	+	NA	1	Intron	ENSMUSG00000042548	Asxl1
784977	2	153385474	153385474	1	+	NA	1	Intron	ENSMUSG00000042548	Asxl1
784978	2	153385487	153385487	1	+	NA	1	Intron	ENSMUSG00000042548	Asxl1
784979	2	153385541	153385541	1	+	NA	1	Intron	ENSMUSG00000042548	Asxl1
784980	2	153385542	153385542	1	+	NA	2	Intron	ENSMUSG00000042548	Asxl1
784981	2	153385586	153385586	1	+	NA	1	Intron	ENSMUSG00000042548	Asxl1
784982	2	153385619	153385619	1	+	NA	2	Intron	ENSMUSG00000042548	Asxl1
784983	2	153386075	153386075	1	+	NA	1	Intron	ENSMUSG00000042548	Asxl1
784984	2	153386113	153386113	1	+	NA	1	Intron	ENSMUSG00000042548	Asxl1
784985	2	153386195	153386195	1	+	NA	1	Intron	ENSMUSG00000042548	Asxl1
784986	2	153386508	153386508	1	+	NA	1	Intron	ENSMUSG00000042548	Asxl1
784987	2	153386677	153386677	1	+	NA	1	Intron	ENSMUSG00000042548	Asxl1
784988	2	153386685	153386685	1	+	NA	1	Intron	ENSMUSG00000042548	Asxl1
784989	2	153386707	153386707	1	+	NA	1	Intron	ENSMUSG00000042548	Asxl1
784990	2	153386760	153386760	1	+	NA	1	Intron	ENSMUSG00000042548	Asxl1
784991	2	153387364	153387364	1	+	NA	1	Intron	ENSMUSG00000042548	Asxl1
784992	2	153387421	153387421	1	+	NA	1	Intron	ENSMUSG00000042548	Asxl1
784993	2	153388074	153388074	1	+	NA	1	Intron	ENSMUSG00000042548	Asxl1
784994	2	153388209	153388209	1	+	NA	1	Intron	ENSMUSG00000042548	Asxl1
784995	2	153388218	153388218	1	+	NA	1	Intron	ENSMUSG00000042548	Asxl1
784996	2	153388221	153388221	1	+	NA	2	Intron	ENSMUSG00000042548	Asxl1
784997	2	153388243	153388243	1	+	NA	1	Intron	ENSMUSG00000042548	Asxl1
784998	2	153388244	153388244	1	+	NA	1	Intron	ENSMUSG00000042548	Asxl1
784999	2	153388251	153388251	1	+	NA	1	Intron	ENSMUSG00000042548	Asxl1
785000	2	153388262	153388262	1	+	NA	1	Intron	ENSMUSG00000042548	Asxl1
785001	2	153388283	153388283	1	+	NA	1	Intron	ENSMUSG00000042548	Asxl1
785002	2	153388288	153388288	1	+	NA	2	Intron	ENSMUSG00000042548	Asxl1
785003	2	153388333	153388333	1	+	NA	1	Intron	ENSMUSG00000042548	Asxl1
785004	2	153388416	153388416	1	+	NA	1	Intron	ENSMUSG00000042548	Asxl1
785005	2	153388443	153388443	1	+	NA	1	Intron	ENSMUSG00000042548	Asxl1
785006	2	153388505	153388505	1	+	NA	1	Intron	ENSMUSG00000042548	Asxl1
785007	2	153388660	153388660	1	+	NA	1	Intron	ENSMUSG00000042548	Asxl1
785008	2	153388665	153388665	1	+	NA	2	Intron	ENSMUSG00000042548	Asxl1
785009	2	153388804	153388804	1	+	NA	1	Intron	ENSMUSG00000042548	Asxl1
785010	2	153388807	153388807	1	+	NA	2	Intron	ENSMUSG00000042548	Asxl1
785011	2	153388816	153388816	1	+	NA	1	Intron	ENSMUSG00000042548	Asxl1
785012	2	153388829	153388829	1	+	NA	1	Intron	ENSMUSG00000042548	Asxl1
785013	2	153389186	153389186	1	+	NA	1	Intron	ENSMUSG00000042548	Asxl1
785014	2	153389209	153389209	1	+	NA	1	Intron	ENSMUSG00000042548	Asxl1
785015	2	153389265	153389265	1	+	NA	1	Intron	ENSMUSG00000042548	Asxl1
785016	2	153389301	153389301	1	+	NA	1	Intron	ENSMUSG00000042548	Asxl1
785017	2	153389355	153389355	1	+	NA	1	Intron	ENSMUSG00000042548	Asxl1
785018	2	153389456	153389456	1	+	NA	1	Intron	ENSMUSG00000042548	Asxl1
785019	2	153389543	153389543	1	+	NA	1	Intron	ENSMUSG00000042548	Asxl1
785020	2	153389697	153389697	1	+	NA	1	Intron	ENSMUSG00000042548	Asxl1
785021	2	153389976	153389976	1	+	NA	1	Intron	ENSMUSG00000042548	Asxl1
785022	2	153390064	153390064	1	+	NA	1	Intron	ENSMUSG00000042548	Asxl1
785023	2	153390525	153390525	1	+	NA	1	Intron	ENSMUSG00000042548	Asxl1
785024	2	153391330	153391330	1	+	NA	1	Intron	ENSMUSG00000042548	Asxl1
785025	2	153391415	153391415	1	+	NA	1	Intron	ENSMUSG00000042548	Asxl1
785026	2	153391960	153391960	1	+	NA	3	Intron	ENSMUSG00000042548	Asxl1
785027	2	153392542	153392542	1	+	NA	1	Intron	ENSMUSG00000042548	Asxl1
785028	2	153392999	153392999	1	+	NA	2	Intron	ENSMUSG00000042548	Asxl1
785029	2	153393567	153393567	1	+	NA	1	Intron	ENSMUSG00000042548	Asxl1
785030	2	153393577	153393577	1	+	NA	1	Intron	ENSMUSG00000042548	Asxl1
785031	2	153393868	153393868	1	+	NA	1	Intron	ENSMUSG00000042548	Asxl1
785032	2	153394300	153394300	1	+	NA	1	Intron	ENSMUSG00000042548	Asxl1
785033	2	153394535	153394535	1	+	NA	1	Intron	ENSMUSG00000042548	Asxl1
785034	2	153394763	153394763	1	+	NA	1	Intron	ENSMUSG00000042548	Asxl1
785035	2	153395580	153395580	1	+	NA	2	Intron	ENSMUSG00000042548	Asxl1
785036	2	153396565	153396565	1	+	NA	1	Intron	ENSMUSG00000042548	Asxl1
785037	2	153398140	153398140	1	+	NA	1	Intron	ENSMUSG00000042548	Asxl1
785038	2	153398184	153398184	1	+	NA	1	Intron	ENSMUSG00000042548	Asxl1
785039	2	153398207	153398207	1	+	NA	1	Intron	ENSMUSG00000042548	Asxl1
785040	2	153398250	153398250	1	+	NA	1	Intron	ENSMUSG00000042548	Asxl1
785041	2	153398411	153398411	1	+	NA	1	Intron	ENSMUSG00000042548	Asxl1
785042	2	153399165	153399165	1	+	NA	1	Intron	ENSMUSG00000042548	Asxl1
785043	2	153414876	153414876	1	-	NA	1	Intron	ENSMUSG00000061411	Nol4l
785044	2	153415951	153415951	1	-	NA	1	Intron	ENSMUSG00000061411	Nol4l
785045	2	153440723	153440723	1	-	NA	1	Intron	ENSMUSG00000061411	Nol4l
785046	2	153476707	153476707	1	-	NA	1	Intron	ENSMUSG00000061411	Nol4l
785047	2	153478845	153478845	1	-	NA	1	Intron	ENSMUSG00000061411	Nol4l
785048	2	153481034	153481034	1	-	NA	1	Intron	ENSMUSG00000061411	Nol4l
785049	2	153504167	153504167	1	-	NA	1	Intron	ENSMUSG00000061411	Nol4l
785050	2	153511724	153511724	1	-	NA	1	Intron	ENSMUSG00000061411	Nol4l
785051	2	153513277	153513277	1	-	NA	1	Intron	ENSMUSG00000061411	Nol4l
785052	2	153620583	153620583	1	-	NA	1	Intron	ENSMUSG00000056941	Commd7
785053	2	153620633	153620633	1	-	NA	1	Intron	ENSMUSG00000056941	Commd7
785054	2	153621213	153621213	1	-	NA	1	Intron	ENSMUSG00000056941	Commd7
785055	2	153621530	153621530	1	-	NA	2	Intron	ENSMUSG00000056941	Commd7
785056	2	153621919	153621919	1	-	NA	1	Intron	ENSMUSG00000056941	Commd7
785057	2	153622919	153622919	1	-	NA	1	Intron	ENSMUSG00000056941	Commd7
785058	2	153622920	153622920	1	-	NA	1	Intron	ENSMUSG00000056941	Commd7
785059	2	153623064	153623064	1	-	NA	1	Intron	ENSMUSG00000056941	Commd7
785060	2	153623229	153623229	1	-	NA	1	Intron	ENSMUSG00000056941	Commd7
785061	2	153624112	153624112	1	-	NA	1	Intron	ENSMUSG00000056941	Commd7
785062	2	153624147	153624147	1	-	NA	1	Intron	ENSMUSG00000056941	Commd7
785063	2	153624192	153624192	1	-	NA	1	Intron	ENSMUSG00000056941	Commd7
785064	2	153624203	153624203	1	-	NA	1	Intron	ENSMUSG00000056941	Commd7
785065	2	153624227	153624227	1	-	NA	1	Intron	ENSMUSG00000056941	Commd7
785066	2	153624235	153624235	1	-	NA	1	Intron	ENSMUSG00000056941	Commd7
785067	2	153625204	153625204	1	-	NA	1	Intron	ENSMUSG00000056941	Commd7
785068	2	153625280	153625280	1	-	NA	1	Intron	ENSMUSG00000056941	Commd7
785069	2	153625355	153625355	1	-	NA	2	Intron	ENSMUSG00000056941	Commd7
785070	2	153625523	153625523	1	-	NA	2	Intron	ENSMUSG00000056941	Commd7
785071	2	153625972	153625972	1	-	NA	1	Intron	ENSMUSG00000056941	Commd7
785072	2	153626168	153626168	1	-	NA	1	Intron	ENSMUSG00000056941	Commd7
785073	2	153626993	153626993	1	-	NA	1	Intron	ENSMUSG00000056941	Commd7
785074	2	153627012	153627012	1	-	NA	3	Intron	ENSMUSG00000056941	Commd7
785075	2	153627700	153627700	1	-	NA	2	Intron	ENSMUSG00000056941	Commd7
785076	2	153627872	153627872	1	-	NA	1	Intron	ENSMUSG00000056941	Commd7
785077	2	153628036	153628036	1	-	NA	1	Intron	ENSMUSG00000056941	Commd7
785078	2	153628422	153628422	1	-	NA	1	Intron	ENSMUSG00000056941	Commd7
785079	2	153631768	153631768	1	-	NA	1	Intron	ENSMUSG00000056941	Commd7
785080	2	153650043	153650043	1	+	NA	1	Intron	ENSMUSG00000027478	Dnmt3b
785081	2	153653567	153653567	1	+	NA	1	Intron	ENSMUSG00000027478	Dnmt3b
785082	2	153655542	153655542	1	+	NA	2	Intron	ENSMUSG00000027478	Dnmt3b
785083	2	153655815	153655815	1	+	NA	1	Intron	ENSMUSG00000027478	Dnmt3b
785084	2	153659554	153659554	1	+	NA	2	Intron	ENSMUSG00000027478	Dnmt3b
785085	2	153659949	153659949	1	+	NA	1	Intron	ENSMUSG00000027478	Dnmt3b
785086	2	153662231	153662231	1	+	NA	1	Intron	ENSMUSG00000027478	Dnmt3b
785087	2	153665409	153665409	1	+	NA	2	Intron	ENSMUSG00000027478	Dnmt3b
785088	2	153665416	153665416	1	+	NA	1	Intron	ENSMUSG00000027478	Dnmt3b
785089	2	153665598	153665598	1	+	NA	3	Intron	ENSMUSG00000027478	Dnmt3b
785090	2	153665673	153665673	1	+	NA	1	Intron	ENSMUSG00000027478	Dnmt3b
785091	2	153667713	153667713	1	+	NA	1	Intron	ENSMUSG00000027478	Dnmt3b
785092	2	153667886	153667886	1	+	NA	1	Intron	ENSMUSG00000027478	Dnmt3b
785093	2	153667887	153667887	1	+	NA	1	Intron	ENSMUSG00000027478	Dnmt3b
785094	2	153668006	153668006	1	+	NA	1	Intron	ENSMUSG00000027478	Dnmt3b
785095	2	153672588	153672588	1	+	NA	1	Intron	ENSMUSG00000027478	Dnmt3b
785096	2	153676422	153676422	1	+	NA	1	Intron	ENSMUSG00000027478	Dnmt3b
785097	2	153678414	153678414	1	+	NA	2	Intron	ENSMUSG00000027478	Dnmt3b
785098	2	153679788	153679788	1	+	NA	1	Intron	ENSMUSG00000027478	Dnmt3b
785099	2	153680518	153680518	1	+	NA	1	Intron	ENSMUSG00000027478	Dnmt3b
785100	2	153681331	153681331	1	+	NA	1	Intron	ENSMUSG00000027478	Dnmt3b
785101	2	153681440	153681440	1	+	NA	2	Intron	ENSMUSG00000027478	Dnmt3b
785102	2	153681470	153681470	1	+	NA	1	Intron	ENSMUSG00000027478	Dnmt3b
785103	2	153681535	153681535	1	+	NA	1	Intron	ENSMUSG00000027478	Dnmt3b
785104	2	153681981	153681981	1	+	NA	1	Intron	ENSMUSG00000027478	Dnmt3b
785105	2	153682663	153682663	1	+	NA	1	Intron	ENSMUSG00000027478	Dnmt3b
785106	2	153683030	153683030	1	+	NA	1	Intron	ENSMUSG00000027478	Dnmt3b
785107	2	153685847	153685847	1	+	NA	1	Intron	ENSMUSG00000027478	Dnmt3b
785108	2	153707268	153707268	1	+	NA	1	Intron	ENSMUSG00000082079	Dnmt3c
785109	2	153709024	153709024	1	+	NA	1	Intron	ENSMUSG00000082079	Dnmt3c
785110	2	153741899	153741899	1	+	NA	1	Intron	ENSMUSG00000027479	Mapre1
785111	2	153742292	153742292	1	+	NA	1	Intron	ENSMUSG00000027479	Mapre1
785112	2	153742631	153742631	1	+	NA	1	Intron	ENSMUSG00000027479	Mapre1
785113	2	153743879	153743879	1	+	NA	1	Intron	ENSMUSG00000027479	Mapre1
785114	2	153744038	153744038	1	+	NA	1	Intron	ENSMUSG00000027479	Mapre1
785115	2	153744573	153744573	1	+	NA	1	Intron	ENSMUSG00000027479	Mapre1
785116	2	153745409	153745409	1	+	NA	3	Intron	ENSMUSG00000027479	Mapre1
785117	2	153747444	153747444	1	+	NA	1	Intron	ENSMUSG00000027479	Mapre1
785118	2	153747875	153747875	1	+	NA	1	Intron	ENSMUSG00000027479	Mapre1
785119	2	153748545	153748545	1	+	NA	1	Intron	ENSMUSG00000027479	Mapre1
785120	2	153748626	153748626	1	+	NA	1	Intron	ENSMUSG00000027479	Mapre1
785121	2	153748627	153748627	1	+	NA	1	Intron	ENSMUSG00000027479	Mapre1
785122	2	153750042	153750042	1	+	NA	1	Intron	ENSMUSG00000027479	Mapre1
785123	2	153750043	153750043	1	+	NA	1	Intron	ENSMUSG00000027479	Mapre1
785124	2	153750049	153750049	1	+	NA	1	Intron	ENSMUSG00000027479	Mapre1
785125	2	153750094	153750094	1	+	NA	1	Intron	ENSMUSG00000027479	Mapre1
785126	2	153750514	153750514	1	+	NA	1	Intron	ENSMUSG00000027479	Mapre1
785127	2	153750717	153750717	1	+	NA	1	Intron	ENSMUSG00000027479	Mapre1
785128	2	153751544	153751544	1	+	NA	1	Intron	ENSMUSG00000027479	Mapre1
785129	2	153752339	153752339	1	+	NA	1	Intron	ENSMUSG00000027479	Mapre1
785130	2	153752889	153752889	1	+	NA	1	Intron	ENSMUSG00000027479	Mapre1
785131	2	153756272	153756272	1	+	NA	1	Intron	ENSMUSG00000027479	Mapre1
785132	2	153756542	153756542	1	+	NA	2	Intron	ENSMUSG00000027479	Mapre1
785133	2	153756710	153756710	1	+	NA	1	Intron	ENSMUSG00000027479	Mapre1
785134	2	153757176	153757176	1	+	NA	2	Intron	ENSMUSG00000027479	Mapre1
785135	2	153757290	153757290	1	+	NA	1	Intron	ENSMUSG00000027479	Mapre1
785136	2	153757329	153757329	1	+	NA	1	Intron	ENSMUSG00000027479	Mapre1
785137	2	153758420	153758420	1	+	NA	1	Intron	ENSMUSG00000027479	Mapre1
785138	2	153758626	153758626	1	+	NA	3	Intron	ENSMUSG00000027479	Mapre1
785139	2	153758640	153758640	1	+	NA	1	Intron	ENSMUSG00000027479	Mapre1
785140	2	153758702	153758702	1	+	NA	1	Intron	ENSMUSG00000027479	Mapre1
785141	2	153758740	153758740	1	+	NA	2	Intron	ENSMUSG00000027479	Mapre1
785142	2	153758933	153758933	1	+	NA	2	Intron	ENSMUSG00000027479	Mapre1
785143	2	153759211	153759211	1	+	NA	1	Intron	ENSMUSG00000027479	Mapre1
785144	2	153759241	153759241	1	+	NA	1	Intron	ENSMUSG00000027479	Mapre1
785145	2	153759544	153759544	1	+	NA	2	Intron	ENSMUSG00000027479	Mapre1
785146	2	153759579	153759579	1	+	NA	1	Intron	ENSMUSG00000027479	Mapre1
785147	2	153759789	153759789	1	+	NA	1	Intron	ENSMUSG00000027479	Mapre1
785148	2	153759866	153759866	1	+	NA	1	Intron	ENSMUSG00000027479	Mapre1
785149	2	153759907	153759907	1	+	NA	2	Intron	ENSMUSG00000027479	Mapre1
785150	2	153759958	153759958	1	+	NA	1	Intron	ENSMUSG00000027479	Mapre1
785151	2	153759959	153759959	1	+	NA	1	Intron	ENSMUSG00000027479	Mapre1
785152	2	153760110	153760110	1	+	NA	4	Intron	ENSMUSG00000027479	Mapre1
785153	2	153760117	153760117	1	+	NA	3	Intron	ENSMUSG00000027479	Mapre1
785154	2	153760478	153760478	1	+	NA	1	Intron	ENSMUSG00000027479	Mapre1
785155	2	153760904	153760904	1	+	NA	1	Intron	ENSMUSG00000027479	Mapre1
785156	2	153760927	153760927	1	+	NA	1	Intron	ENSMUSG00000027479	Mapre1
785157	2	153761179	153761179	1	+	NA	1	Intron	ENSMUSG00000027479	Mapre1
785158	2	153761430	153761430	1	+	NA	1	Intron	ENSMUSG00000027479	Mapre1
785159	2	153761433	153761433	1	+	NA	1	Intron	ENSMUSG00000027479	Mapre1
785160	2	153761440	153761440	1	+	NA	2	Intron	ENSMUSG00000027479	Mapre1
785161	2	153761750	153761750	1	+	NA	2	Intron	ENSMUSG00000027479	Mapre1
785162	2	153763200	153763200	1	+	NA	1	Intron	ENSMUSG00000027479	Mapre1
785163	2	153763723	153763723	1	+	NA	1	Intron	ENSMUSG00000027479	Mapre1
785164	2	153764014	153764014	1	+	NA	1	Intron	ENSMUSG00000027479	Mapre1
785165	2	153764482	153764482	1	+	NA	1	Intron	ENSMUSG00000027479	Mapre1
785166	2	153765475	153765475	1	+	NA	1	Intron	ENSMUSG00000027479	Mapre1
785167	2	153766070	153766070	1	+	NA	2	Intron	ENSMUSG00000027479	Mapre1
785168	2	153766161	153766161	1	+	NA	1	Intron	ENSMUSG00000027479	Mapre1
785169	2	153792403	153792403	1	+	NA	1	Intron	ENSMUSG00000044083	Efcab8
785170	2	153802937	153802937	1	+	NA	1	Intron	ENSMUSG00000044083	Efcab8
785171	2	153805343	153805343	1	+	NA	1	Intron	ENSMUSG00000044083	Efcab8
785172	2	153806678	153806678	1	+	NA	1	Intron	ENSMUSG00000044083	Efcab8
785173	2	153806783	153806783	1	+	NA	1	Intron	ENSMUSG00000044083	Efcab8
785174	2	153808280	153808280	1	+	NA	1	Intron	ENSMUSG00000044083	Efcab8
785175	2	153818929	153818929	1	+	NA	1	Intron	ENSMUSG00000044083	Efcab8
785176	2	153827650	153827650	1	+	NA	1	Intron	ENSMUSG00000044083	Efcab8
785177	2	153832606	153832606	1	+	NA	1	Intron	ENSMUSG00000044083	Efcab8
785178	2	153841984	153841984	1	+	NA	1	Intron	ENSMUSG00000044083	Efcab8
785179	2	153858127	153858127	1	-	NA	1	Intron	ENSMUSG00000027480	Sun5
785180	2	153858185	153858185	1	-	NA	1	Intron	ENSMUSG00000027480	Sun5
785181	2	153861343	153861343	1	-	NA	1	Intron	ENSMUSG00000027480	Sun5
785182	2	153866464	153866464	1	-	NA	1	Intron	ENSMUSG00000027480	Sun5
785183	2	153870131	153870131	1	-	NA	1	Intron	ENSMUSG00000027480	Sun5
785184	2	153870507	153870507	1	-	NA	1	Intron	ENSMUSG00000027480	Sun5
785185	2	153875553	153875553	1	+	NA	1	Intron	ENSMUSG00000027481	Bpifb2
785186	2	153945089	153945089	1	+	NA	1	Intron	ENSMUSG00000074665	Bpifb4
785187	2	153999862	153999862	1	+	NA	1	Intron	ENSMUSG00000078998	Bpifa6
785188	2	154015493	154015493	1	+	NA	1	Intron	ENSMUSG00000042459	Bpifa2
785189	2	154216680	154216680	1	+	NA	1	Intron	ENSMUSG00000027485	Bpifb1
785190	2	154224897	154224897	1	+	NA	1	Intron	ENSMUSG00000038572	Bpifb5
785191	2	154335657	154335657	1	-	NA	1	Intron	ENSMUSG00000027487	Cdk5rap1
785192	2	154338190	154338190	1	-	NA	1	Intron	ENSMUSG00000027487	Cdk5rap1
785193	2	154338192	154338192	1	-	NA	1	Intron	ENSMUSG00000027487	Cdk5rap1
785194	2	154339606	154339606	1	-	NA	1	Intron	ENSMUSG00000027487	Cdk5rap1
785195	2	154342823	154342823	1	-	NA	1	Intron	ENSMUSG00000027487	Cdk5rap1
785196	2	154343117	154343117	1	-	NA	1	Intron	ENSMUSG00000027487	Cdk5rap1
785197	2	154343118	154343118	1	-	NA	1	Intron	ENSMUSG00000027487	Cdk5rap1
785198	2	154343243	154343243	1	-	NA	1	Intron	ENSMUSG00000027487	Cdk5rap1
785199	2	154343617	154343617	1	-	NA	1	Intron	ENSMUSG00000027487	Cdk5rap1
785200	2	154344485	154344485	1	-	NA	2	Intron	ENSMUSG00000027487	Cdk5rap1
785201	2	154344524	154344524	1	-	NA	2	Intron	ENSMUSG00000027487	Cdk5rap1
785202	2	154344588	154344588	1	-	NA	1	Intron	ENSMUSG00000027487	Cdk5rap1
785203	2	154345319	154345319	1	-	NA	1	Intron	ENSMUSG00000027487	Cdk5rap1
785204	2	154346028	154346028	1	-	NA	1	Intron	ENSMUSG00000027487	Cdk5rap1
785205	2	154346581	154346581	1	-	NA	1	Intron	ENSMUSG00000027487	Cdk5rap1
785206	2	154346712	154346712	1	-	NA	1	Intron	ENSMUSG00000027487	Cdk5rap1
785207	2	154348485	154348485	1	-	NA	1	Intron	ENSMUSG00000027487	Cdk5rap1
785208	2	154348888	154348888	1	-	NA	1	Intron	ENSMUSG00000027487	Cdk5rap1
785209	2	154349020	154349020	1	-	NA	1	Intron	ENSMUSG00000027487	Cdk5rap1
785210	2	154349125	154349125	1	-	NA	1	Intron	ENSMUSG00000027487	Cdk5rap1
785211	2	154350328	154350328	1	-	NA	1	Intron	ENSMUSG00000027487	Cdk5rap1
785212	2	154350412	154350412	1	-	NA	1	Intron	ENSMUSG00000027487	Cdk5rap1
785213	2	154350551	154350551	1	-	NA	1	Intron	ENSMUSG00000027487	Cdk5rap1
785214	2	154350666	154350666	1	-	NA	1	Intron	ENSMUSG00000027487	Cdk5rap1
785215	2	154351280	154351280	1	-	NA	1	Intron	ENSMUSG00000027487	Cdk5rap1
785216	2	154361038	154361038	1	-	NA	1	Intron	ENSMUSG00000027487	Cdk5rap1
785217	2	154362396	154362396	1	-	NA	2	Intron	ENSMUSG00000027487	Cdk5rap1
785218	2	154362596	154362596	1	-	NA	3	Intron	ENSMUSG00000027487	Cdk5rap1
785219	2	154362901	154362901	1	-	NA	1	Intron	ENSMUSG00000027487	Cdk5rap1
785220	2	154362936	154362936	1	-	NA	2	Intron	ENSMUSG00000027487	Cdk5rap1
785221	2	154363083	154363083	1	-	NA	1	Intron	ENSMUSG00000027487	Cdk5rap1
785222	2	154363100	154363100	1	-	NA	1	Intron	ENSMUSG00000027487	Cdk5rap1
785223	2	154363965	154363965	1	-	NA	1	Intron	ENSMUSG00000027487	Cdk5rap1
785224	2	154363972	154363972	1	-	NA	1	Intron	ENSMUSG00000027487	Cdk5rap1
785225	2	154365111	154365111	1	-	NA	2	Intron	ENSMUSG00000027487	Cdk5rap1
785226	2	154365327	154365327	1	-	NA	1	Intron	ENSMUSG00000027487	Cdk5rap1
785227	2	154365933	154365933	1	-	NA	1	Intron	ENSMUSG00000027487	Cdk5rap1
785228	2	154366917	154366917	1	-	NA	1	Intron	ENSMUSG00000027487	Cdk5rap1
785229	2	154369001	154369001	1	-	NA	1	Intron	ENSMUSG00000027487	Cdk5rap1
785230	2	154369650	154369650	1	-	NA	3	Intron	ENSMUSG00000027487	Cdk5rap1
785231	2	154370574	154370574	1	-	NA	1	Intron	ENSMUSG00000027487	Cdk5rap1
785232	2	154383585	154383585	1	-	NA	1	Intron	ENSMUSG00000027488	Snta1
785233	2	154399205	154399205	1	-	NA	1	Intron	ENSMUSG00000027488	Snta1
785234	2	154437408	154437408	1	+	NA	2	Intron	ENSMUSG00000038533	Cbfa2t2
785235	2	154437410	154437410	1	+	NA	2	Intron	ENSMUSG00000038533	Cbfa2t2
785236	2	154437521	154437521	1	+	NA	1	Intron	ENSMUSG00000038533	Cbfa2t2
785237	2	154437657	154437657	1	+	NA	1	Intron	ENSMUSG00000038533	Cbfa2t2
785238	2	154437906	154437906	1	+	NA	1	Intron	ENSMUSG00000038533	Cbfa2t2
785239	2	154438545	154438545	1	+	NA	1	Intron	ENSMUSG00000038533	Cbfa2t2
785240	2	154438791	154438791	1	+	NA	1	Intron	ENSMUSG00000038533	Cbfa2t2
785241	2	154438792	154438792	1	+	NA	3	Intron	ENSMUSG00000038533	Cbfa2t2
785242	2	154438798	154438798	1	+	NA	1	Intron	ENSMUSG00000038533	Cbfa2t2
785243	2	154438804	154438804	1	+	NA	1	Intron	ENSMUSG00000038533	Cbfa2t2
785244	2	154438805	154438805	1	+	NA	1	Intron	ENSMUSG00000038533	Cbfa2t2
785245	2	154438808	154438808	1	+	NA	1	Intron	ENSMUSG00000038533	Cbfa2t2
785246	2	154439111	154439111	1	+	NA	1	Intron	ENSMUSG00000038533	Cbfa2t2
785247	2	154439445	154439445	1	+	NA	1	Intron	ENSMUSG00000038533	Cbfa2t2
785248	2	154440117	154440117	1	+	NA	1	Intron	ENSMUSG00000038533	Cbfa2t2
785249	2	154440184	154440184	1	+	NA	1	Intron	ENSMUSG00000038533	Cbfa2t2
785250	2	154440205	154440205	1	+	NA	1	Intron	ENSMUSG00000038533	Cbfa2t2
785251	2	154440258	154440258	1	+	NA	2	Intron	ENSMUSG00000038533	Cbfa2t2
785252	2	154440276	154440276	1	+	NA	3	Intron	ENSMUSG00000038533	Cbfa2t2
785253	2	154441098	154441098	1	+	NA	1	Intron	ENSMUSG00000038533	Cbfa2t2
785254	2	154441104	154441104	1	+	NA	1	Intron	ENSMUSG00000038533	Cbfa2t2
785255	2	154441350	154441350	1	+	NA	1	Intron	ENSMUSG00000038533	Cbfa2t2
785256	2	154441414	154441414	1	+	NA	1	Intron	ENSMUSG00000038533	Cbfa2t2
785257	2	154441631	154441631	1	+	NA	1	Intron	ENSMUSG00000038533	Cbfa2t2
785258	2	154442010	154442010	1	+	NA	1	Intron	ENSMUSG00000038533	Cbfa2t2
785259	2	154442421	154442421	1	+	NA	1	Intron	ENSMUSG00000038533	Cbfa2t2
785260	2	154443608	154443608	1	+	NA	1	Intron	ENSMUSG00000038533	Cbfa2t2
785261	2	154443613	154443613	1	+	NA	1	Intron	ENSMUSG00000038533	Cbfa2t2
785262	2	154443631	154443631	1	+	NA	1	Intron	ENSMUSG00000038533	Cbfa2t2
785263	2	154443726	154443726	1	+	NA	2	Intron	ENSMUSG00000038533	Cbfa2t2
785264	2	154443775	154443775	1	+	NA	1	Intron	ENSMUSG00000038533	Cbfa2t2
785265	2	154445638	154445638	1	+	NA	2	Intron	ENSMUSG00000038533	Cbfa2t2
785266	2	154445789	154445789	1	+	NA	2	Intron	ENSMUSG00000038533	Cbfa2t2
785267	2	154447267	154447267	1	+	NA	2	Intron	ENSMUSG00000038533	Cbfa2t2
785268	2	154447268	154447268	1	+	NA	1	Intron	ENSMUSG00000038533	Cbfa2t2
785269	2	154447307	154447307	1	+	NA	1	Intron	ENSMUSG00000038533	Cbfa2t2
785270	2	154447321	154447321	1	+	NA	3	Intron	ENSMUSG00000038533	Cbfa2t2
785271	2	154447322	154447322	1	+	NA	1	Intron	ENSMUSG00000038533	Cbfa2t2
785272	2	154447442	154447442	1	+	NA	1	Intron	ENSMUSG00000038533	Cbfa2t2
785273	2	154447561	154447561	1	+	NA	1	Intron	ENSMUSG00000038533	Cbfa2t2
785274	2	154447699	154447699	1	+	NA	1	Intron	ENSMUSG00000038533	Cbfa2t2
785275	2	154448770	154448770	1	+	NA	1	Intron	ENSMUSG00000038533	Cbfa2t2
785276	2	154448879	154448879	1	+	NA	1	Intron	ENSMUSG00000038533	Cbfa2t2
785277	2	154448892	154448892	1	+	NA	2	Intron	ENSMUSG00000038533	Cbfa2t2
785278	2	154449017	154449017	1	+	NA	1	Intron	ENSMUSG00000038533	Cbfa2t2
785279	2	154449075	154449075	1	+	NA	1	Intron	ENSMUSG00000038533	Cbfa2t2
785280	2	154449076	154449076	1	+	NA	1	Intron	ENSMUSG00000038533	Cbfa2t2
785281	2	154449077	154449077	1	+	NA	1	Intron	ENSMUSG00000038533	Cbfa2t2
785282	2	154449081	154449081	1	+	NA	1	Intron	ENSMUSG00000038533	Cbfa2t2
785283	2	154449092	154449092	1	+	NA	1	Intron	ENSMUSG00000038533	Cbfa2t2
785284	2	154449190	154449190	1	+	NA	1	Intron	ENSMUSG00000038533	Cbfa2t2
785285	2	154449200	154449200	1	+	NA	1	Intron	ENSMUSG00000038533	Cbfa2t2
785286	2	154449229	154449229	1	+	NA	1	Intron	ENSMUSG00000038533	Cbfa2t2
785287	2	154449278	154449278	1	+	NA	1	Intron	ENSMUSG00000038533	Cbfa2t2
785288	2	154449280	154449280	1	+	NA	2	Intron	ENSMUSG00000038533	Cbfa2t2
785289	2	154449281	154449281	1	+	NA	2	Intron	ENSMUSG00000038533	Cbfa2t2
785290	2	154449286	154449286	1	+	NA	1	Intron	ENSMUSG00000038533	Cbfa2t2
785291	2	154449337	154449337	1	+	NA	1	Intron	ENSMUSG00000038533	Cbfa2t2
785292	2	154449341	154449341	1	+	NA	3	Intron	ENSMUSG00000038533	Cbfa2t2
785293	2	154449484	154449484	1	+	NA	1	Intron	ENSMUSG00000038533	Cbfa2t2
785294	2	154449663	154449663	1	+	NA	1	Intron	ENSMUSG00000038533	Cbfa2t2
785295	2	154449876	154449876	1	+	NA	1	Intron	ENSMUSG00000038533	Cbfa2t2
785296	2	154450080	154450080	1	+	NA	1	Intron	ENSMUSG00000038533	Cbfa2t2
785297	2	154450339	154450339	1	+	NA	1	Intron	ENSMUSG00000038533	Cbfa2t2
785298	2	154451079	154451079	1	+	NA	1	Intron	ENSMUSG00000038533	Cbfa2t2
785299	2	154451617	154451617	1	+	NA	1	Intron	ENSMUSG00000038533	Cbfa2t2
785300	2	154452219	154452219	1	+	NA	1	Intron	ENSMUSG00000038533	Cbfa2t2
785301	2	154452428	154452428	1	+	NA	1	Intron	ENSMUSG00000038533	Cbfa2t2
785302	2	154452523	154452523	1	+	NA	1	Intron	ENSMUSG00000038533	Cbfa2t2
785303	2	154453268	154453268	1	+	NA	2	Intron	ENSMUSG00000038533	Cbfa2t2
785304	2	154453325	154453325	1	+	NA	1	Intron	ENSMUSG00000038533	Cbfa2t2
785305	2	154453335	154453335	1	+	NA	1	Intron	ENSMUSG00000038533	Cbfa2t2
785306	2	154453340	154453340	1	+	NA	1	Intron	ENSMUSG00000038533	Cbfa2t2
785307	2	154453347	154453347	1	+	NA	1	Intron	ENSMUSG00000038533	Cbfa2t2
785308	2	154453371	154453371	1	+	NA	1	Intron	ENSMUSG00000038533	Cbfa2t2
785309	2	154453393	154453393	1	+	NA	1	Intron	ENSMUSG00000038533	Cbfa2t2
785310	2	154453394	154453394	1	+	NA	4	Intron	ENSMUSG00000038533	Cbfa2t2
785311	2	154453615	154453615	1	+	NA	1	Intron	ENSMUSG00000038533	Cbfa2t2
785312	2	154454016	154454016	1	+	NA	1	Intron	ENSMUSG00000038533	Cbfa2t2
785313	2	154454569	154454569	1	+	NA	2	Intron	ENSMUSG00000038533	Cbfa2t2
785314	2	154454622	154454622	1	+	NA	2	Intron	ENSMUSG00000038533	Cbfa2t2
785315	2	154454970	154454970	1	+	NA	1	Intron	ENSMUSG00000038533	Cbfa2t2
785316	2	154454997	154454997	1	+	NA	1	Intron	ENSMUSG00000038533	Cbfa2t2
785317	2	154455362	154455362	1	+	NA	2	Intron	ENSMUSG00000038533	Cbfa2t2
785318	2	154455394	154455394	1	+	NA	1	Intron	ENSMUSG00000038533	Cbfa2t2
785319	2	154455422	154455422	1	+	NA	1	Intron	ENSMUSG00000038533	Cbfa2t2
785320	2	154455452	154455452	1	+	NA	1	Intron	ENSMUSG00000038533	Cbfa2t2
785321	2	154456167	154456167	1	+	NA	1	Intron	ENSMUSG00000038533	Cbfa2t2
785322	2	154456851	154456851	1	+	NA	1	Intron	ENSMUSG00000038533	Cbfa2t2
785323	2	154456855	154456855	1	+	NA	1	Intron	ENSMUSG00000038533	Cbfa2t2
785324	2	154456881	154456881	1	+	NA	1	Intron	ENSMUSG00000038533	Cbfa2t2
785325	2	154456903	154456903	1	+	NA	1	Intron	ENSMUSG00000038533	Cbfa2t2
785326	2	154456907	154456907	1	+	NA	1	Intron	ENSMUSG00000038533	Cbfa2t2
785327	2	154456934	154456934	1	+	NA	1	Intron	ENSMUSG00000038533	Cbfa2t2
785328	2	154456938	154456938	1	+	NA	1	Intron	ENSMUSG00000038533	Cbfa2t2
785329	2	154457009	154457009	1	+	NA	1	Intron	ENSMUSG00000038533	Cbfa2t2
785330	2	154457010	154457010	1	+	NA	1	Intron	ENSMUSG00000038533	Cbfa2t2
785331	2	154457725	154457725	1	+	NA	1	Intron	ENSMUSG00000038533	Cbfa2t2
785332	2	154457988	154457988	1	+	NA	1	Intron	ENSMUSG00000038533	Cbfa2t2
785333	2	154458015	154458015	1	+	NA	3	Intron	ENSMUSG00000038533	Cbfa2t2
785334	2	154458024	154458024	1	+	NA	2	Intron	ENSMUSG00000038533	Cbfa2t2
785335	2	154458033	154458033	1	+	NA	1	Intron	ENSMUSG00000038533	Cbfa2t2
785336	2	154459333	154459333	1	+	NA	1	Intron	ENSMUSG00000038533	Cbfa2t2
785337	2	154459400	154459400	1	+	NA	1	Intron	ENSMUSG00000038533	Cbfa2t2
785338	2	154459567	154459567	1	+	NA	2	Intron	ENSMUSG00000038533	Cbfa2t2
785339	2	154461115	154461115	1	+	NA	2	Intron	ENSMUSG00000038533	Cbfa2t2
785340	2	154461156	154461156	1	+	NA	1	Intron	ENSMUSG00000038533	Cbfa2t2
785341	2	154461191	154461191	1	+	NA	1	Intron	ENSMUSG00000038533	Cbfa2t2
785342	2	154461318	154461318	1	+	NA	1	Intron	ENSMUSG00000038533	Cbfa2t2
785343	2	154461356	154461356	1	+	NA	1	Intron	ENSMUSG00000038533	Cbfa2t2
785344	2	154461359	154461359	1	+	NA	1	Intron	ENSMUSG00000038533	Cbfa2t2
785345	2	154462431	154462431	1	+	NA	1	Intron	ENSMUSG00000038533	Cbfa2t2
785346	2	154463675	154463675	1	+	NA	1	Intron	ENSMUSG00000038533	Cbfa2t2
785347	2	154463677	154463677	1	+	NA	1	Intron	ENSMUSG00000038533	Cbfa2t2
785348	2	154463945	154463945	1	+	NA	1	Intron	ENSMUSG00000038533	Cbfa2t2
785349	2	154464041	154464041	1	+	NA	1	Intron	ENSMUSG00000038533	Cbfa2t2
785350	2	154464061	154464061	1	+	NA	1	Intron	ENSMUSG00000038533	Cbfa2t2
785351	2	154464594	154464594	1	+	NA	1	Intron	ENSMUSG00000038533	Cbfa2t2
785352	2	154466429	154466429	1	+	NA	1	Intron	ENSMUSG00000038533	Cbfa2t2
785353	2	154468153	154468153	1	+	NA	1	Intron	ENSMUSG00000038533	Cbfa2t2
785354	2	154468753	154468753	1	+	NA	1	Intron	ENSMUSG00000038533	Cbfa2t2
785355	2	154469124	154469124	1	+	NA	1	Intron	ENSMUSG00000038533	Cbfa2t2
785356	2	154469261	154469261	1	+	NA	1	Intron	ENSMUSG00000038533	Cbfa2t2
785357	2	154469914	154469914	1	+	NA	1	Intron	ENSMUSG00000038533	Cbfa2t2
785358	2	154470465	154470465	1	+	NA	2	Intron	ENSMUSG00000038533	Cbfa2t2
785359	2	154470799	154470799	1	+	NA	2	Intron	ENSMUSG00000038533	Cbfa2t2
785360	2	154471785	154471785	1	+	NA	1	Intron	ENSMUSG00000038533	Cbfa2t2
785361	2	154471793	154471793	1	+	NA	1	Intron	ENSMUSG00000038533	Cbfa2t2
785362	2	154471876	154471876	1	+	NA	1	Intron	ENSMUSG00000038533	Cbfa2t2
785363	2	154471889	154471889	1	+	NA	1	Intron	ENSMUSG00000038533	Cbfa2t2
785364	2	154471902	154471902	1	+	NA	1	Intron	ENSMUSG00000038533	Cbfa2t2
785365	2	154471903	154471903	1	+	NA	1	Intron	ENSMUSG00000038533	Cbfa2t2
785366	2	154472783	154472783	1	+	NA	1	Intron	ENSMUSG00000038533	Cbfa2t2
785367	2	154472868	154472868	1	+	NA	1	Intron	ENSMUSG00000038533	Cbfa2t2
785368	2	154472874	154472874	1	+	NA	1	Intron	ENSMUSG00000038533	Cbfa2t2
785369	2	154472890	154472890	1	+	NA	1	Intron	ENSMUSG00000038533	Cbfa2t2
785370	2	154473070	154473070	1	+	NA	1	Intron	ENSMUSG00000038533	Cbfa2t2
785371	2	154473100	154473100	1	+	NA	1	Intron	ENSMUSG00000038533	Cbfa2t2
785372	2	154473802	154473802	1	+	NA	2	Intron	ENSMUSG00000038533	Cbfa2t2
785373	2	154474422	154474422	1	+	NA	1	Intron	ENSMUSG00000038533	Cbfa2t2
785374	2	154474635	154474635	1	+	NA	2	Intron	ENSMUSG00000038533	Cbfa2t2
785375	2	154475367	154475367	1	+	NA	4	Intron	ENSMUSG00000038533	Cbfa2t2
785376	2	154475385	154475385	1	+	NA	1	Intron	ENSMUSG00000038533	Cbfa2t2
785377	2	154475386	154475386	1	+	NA	1	Intron	ENSMUSG00000038533	Cbfa2t2
785378	2	154475591	154475591	1	+	NA	1	Intron	ENSMUSG00000038533	Cbfa2t2
785379	2	154476770	154476770	1	+	NA	1	Intron	ENSMUSG00000038533	Cbfa2t2
785380	2	154477341	154477341	1	+	NA	1	Intron	ENSMUSG00000038533	Cbfa2t2
785381	2	154478319	154478319	1	+	NA	1	Intron	ENSMUSG00000038533	Cbfa2t2
785382	2	154479374	154479374	1	+	NA	1	Intron	ENSMUSG00000038533	Cbfa2t2
785383	2	154481212	154481212	1	+	NA	1	Intron	ENSMUSG00000038533	Cbfa2t2
785384	2	154482051	154482051	1	+	NA	1	Intron	ENSMUSG00000038533	Cbfa2t2
785385	2	154482432	154482432	1	+	NA	1	Intron	ENSMUSG00000038533	Cbfa2t2
785386	2	154482480	154482480	1	+	NA	1	Intron	ENSMUSG00000038533	Cbfa2t2
785387	2	154483147	154483147	1	+	NA	1	Intron	ENSMUSG00000038533	Cbfa2t2
785388	2	154483150	154483150	1	+	NA	1	Intron	ENSMUSG00000038533	Cbfa2t2
785389	2	154483393	154483393	1	+	NA	1	Intron	ENSMUSG00000038533	Cbfa2t2
785390	2	154483995	154483995	1	+	NA	1	Intron	ENSMUSG00000038533	Cbfa2t2
785391	2	154484482	154484482	1	+	NA	1	Intron	ENSMUSG00000038533	Cbfa2t2
785392	2	154484582	154484582	1	+	NA	2	Intron	ENSMUSG00000038533	Cbfa2t2
785393	2	154485209	154485209	1	+	NA	1	Intron	ENSMUSG00000038533	Cbfa2t2
785394	2	154485648	154485648	1	+	NA	1	Intron	ENSMUSG00000038533	Cbfa2t2
785395	2	154486139	154486139	1	+	NA	1	Intron	ENSMUSG00000038533	Cbfa2t2
785396	2	154487633	154487633	1	+	NA	1	Intron	ENSMUSG00000038533	Cbfa2t2
785397	2	154487982	154487982	1	+	NA	2	Intron	ENSMUSG00000038533	Cbfa2t2
785398	2	154489827	154489827	1	+	NA	1	Intron	ENSMUSG00000038533	Cbfa2t2
785399	2	154490200	154490200	1	+	NA	1	Intron	ENSMUSG00000038533	Cbfa2t2
785400	2	154490238	154490238	1	+	NA	2	Intron	ENSMUSG00000038533	Cbfa2t2
785401	2	154491019	154491019	1	+	NA	1	Intron	ENSMUSG00000038533	Cbfa2t2
785402	2	154491783	154491783	1	+	NA	1	Intron	ENSMUSG00000038533	Cbfa2t2
785403	2	154492952	154492952	1	+	NA	1	Intron	ENSMUSG00000038533	Cbfa2t2
785404	2	154492953	154492953	1	+	NA	1	Intron	ENSMUSG00000038533	Cbfa2t2
785405	2	154496478	154496478	1	+	NA	3	Intron	ENSMUSG00000038533	Cbfa2t2
785406	2	154497242	154497242	1	+	NA	2	Intron	ENSMUSG00000038533	Cbfa2t2
785407	2	154497612	154497612	1	+	NA	1	Intron	ENSMUSG00000038533	Cbfa2t2
785408	2	154497620	154497620	1	+	NA	1	Intron	ENSMUSG00000038533	Cbfa2t2
785409	2	154497769	154497769	1	+	NA	1	Intron	ENSMUSG00000038533	Cbfa2t2
785410	2	154497782	154497782	1	+	NA	1	Intron	ENSMUSG00000038533	Cbfa2t2
785411	2	154498003	154498003	1	+	NA	1	Intron	ENSMUSG00000038533	Cbfa2t2
785412	2	154498260	154498260	1	+	NA	1	Intron	ENSMUSG00000038533	Cbfa2t2
785413	2	154498275	154498275	1	+	NA	1	Intron	ENSMUSG00000038533	Cbfa2t2
785414	2	154498308	154498308	1	+	NA	1	Intron	ENSMUSG00000038533	Cbfa2t2
785415	2	154499057	154499057	1	+	NA	1	Intron	ENSMUSG00000038533	Cbfa2t2
785416	2	154499963	154499963	1	+	NA	1	Intron	ENSMUSG00000038533	Cbfa2t2
785417	2	154500661	154500661	1	+	NA	1	Intron	ENSMUSG00000038533	Cbfa2t2
785418	2	154502336	154502336	1	+	NA	2	Intron	ENSMUSG00000038533	Cbfa2t2
785419	2	154502692	154502692	1	+	NA	1	Intron	ENSMUSG00000038533	Cbfa2t2
785420	2	154503329	154503329	1	+	NA	1	Intron	ENSMUSG00000038533	Cbfa2t2
785421	2	154503345	154503345	1	+	NA	1	Intron	ENSMUSG00000038533	Cbfa2t2
785422	2	154503405	154503405	1	+	NA	1	Intron	ENSMUSG00000038533	Cbfa2t2
785423	2	154503927	154503927	1	+	NA	3	Intron	ENSMUSG00000038533	Cbfa2t2
785424	2	154504116	154504116	1	+	NA	1	Intron	ENSMUSG00000038533	Cbfa2t2
785425	2	154504813	154504813	1	+	NA	1	Intron	ENSMUSG00000038533	Cbfa2t2
785426	2	154505997	154505997	1	+	NA	1	Intron	ENSMUSG00000038533	Cbfa2t2
785427	2	154508450	154508450	1	+	NA	1	Intron	ENSMUSG00000038533	Cbfa2t2
785428	2	154508865	154508865	1	+	NA	1	Intron	ENSMUSG00000038533	Cbfa2t2
785429	2	154509638	154509638	1	+	NA	1	Intron	ENSMUSG00000038533	Cbfa2t2
785430	2	154510441	154510441	1	+	NA	1	Intron	ENSMUSG00000038533	Cbfa2t2
785431	2	154511381	154511381	1	+	NA	2	Intron	ENSMUSG00000038533	Cbfa2t2
785432	2	154511444	154511444	1	+	NA	1	Intron	ENSMUSG00000038533	Cbfa2t2
785433	2	154511456	154511456	1	+	NA	1	Intron	ENSMUSG00000038533	Cbfa2t2
785434	2	154511593	154511593	1	+	NA	2	Intron	ENSMUSG00000038533	Cbfa2t2
785435	2	154511895	154511895	1	+	NA	2	Intron	ENSMUSG00000038533	Cbfa2t2
785436	2	154512327	154512327	1	+	NA	1	Intron	ENSMUSG00000038533	Cbfa2t2
785437	2	154512350	154512350	1	+	NA	1	Intron	ENSMUSG00000038533	Cbfa2t2
785438	2	154516369	154516369	1	+	NA	2	Intron	ENSMUSG00000038533	Cbfa2t2
785439	2	154516377	154516377	1	+	NA	1	Intron	ENSMUSG00000038533	Cbfa2t2
785440	2	154516977	154516977	1	+	NA	1	Intron	ENSMUSG00000038533	Cbfa2t2
785441	2	154518127	154518127	1	+	NA	1	Intron	ENSMUSG00000038533	Cbfa2t2
785442	2	154519609	154519609	1	+	NA	1	Intron	ENSMUSG00000038533	Cbfa2t2
785443	2	154520343	154520343	1	+	NA	1	Intron	ENSMUSG00000038533	Cbfa2t2
785444	2	154520609	154520609	1	+	NA	1	Intron	ENSMUSG00000038533	Cbfa2t2
785445	2	154520846	154520846	1	+	NA	1	Intron	ENSMUSG00000038533	Cbfa2t2
785446	2	154520889	154520889	1	+	NA	2	Intron	ENSMUSG00000038533	Cbfa2t2
785447	2	154521289	154521289	1	+	NA	2	Intron	ENSMUSG00000038533	Cbfa2t2
785448	2	154521776	154521776	1	+	NA	1	Intron	ENSMUSG00000038533	Cbfa2t2
785449	2	154521777	154521777	1	+	NA	1	Intron	ENSMUSG00000038533	Cbfa2t2
785450	2	154522035	154522035	1	+	NA	1	Intron	ENSMUSG00000038533	Cbfa2t2
785451	2	154522661	154522661	1	+	NA	1	Intron	ENSMUSG00000038533	Cbfa2t2
785452	2	154523142	154523142	1	+	NA	1	Intron	ENSMUSG00000038533	Cbfa2t2
785453	2	154526938	154526938	1	+	NA	1	Intron	ENSMUSG00000038533	Cbfa2t2
785454	2	154526942	154526942	1	+	NA	1	Intron	ENSMUSG00000038533	Cbfa2t2
785455	2	154526987	154526987	1	+	NA	1	Intron	ENSMUSG00000038533	Cbfa2t2
785456	2	154529042	154529042	1	+	NA	1	Intron	ENSMUSG00000038533	Cbfa2t2
785457	2	154529185	154529185	1	+	NA	1	Intron	ENSMUSG00000038533	Cbfa2t2
785458	2	154529472	154529472	1	+	NA	1	Intron	ENSMUSG00000038533	Cbfa2t2
785459	2	154529594	154529594	1	+	NA	1	Intron	ENSMUSG00000038533	Cbfa2t2
785460	2	154529597	154529597	1	+	NA	1	Intron	ENSMUSG00000038533	Cbfa2t2
785461	2	154529608	154529608	1	+	NA	1	Intron	ENSMUSG00000038533	Cbfa2t2
785462	2	154529683	154529683	1	+	NA	1	Intron	ENSMUSG00000038533	Cbfa2t2
785463	2	154529739	154529739	1	+	NA	2	Intron	ENSMUSG00000038533	Cbfa2t2
785464	2	154530544	154530544	1	+	NA	1	Intron	ENSMUSG00000038533	Cbfa2t2
785465	2	154530636	154530636	1	+	NA	1	Intron	ENSMUSG00000038533	Cbfa2t2
785466	2	154530658	154530658	1	+	NA	1	Intron	ENSMUSG00000038533	Cbfa2t2
785467	2	154530719	154530719	1	+	NA	1	Intron	ENSMUSG00000038533	Cbfa2t2
785468	2	154530727	154530727	1	+	NA	1	Intron	ENSMUSG00000038533	Cbfa2t2
785469	2	154531157	154531157	1	+	NA	1	Intron	ENSMUSG00000038533	Cbfa2t2
785470	2	154531757	154531757	1	+	NA	1	Intron	ENSMUSG00000038533	Cbfa2t2
785471	2	154534188	154534188	1	+	NA	1	Intron	ENSMUSG00000038533	Cbfa2t2
785472	2	154547576	154547576	1	-	NA	1	Intron	ENSMUSG00000027489	Necab3
785473	2	154547884	154547884	1	-	NA	1	Intron	ENSMUSG00000027489	Necab3
785474	2	154549394	154549394	1	-	NA	1	Intron	ENSMUSG00000027489	Necab3
785475	2	154551560	154551560	1	-	NA	1	Intron	ENSMUSG00000027489	Necab3
785476	2	154553785	154553785	1	-	NA	1	Intron	ENSMUSG00000027489	Necab3
785477	2	154555703	154555703	1	-	NA	1	Intron	ENSMUSG00000027489	Necab3
785478	2	154555878	154555878	1	-	NA	1	Intron	ENSMUSG00000027489	Necab3
785479	2	154556118	154556118	1	-	NA	1	Intron	ENSMUSG00000027489	Necab3
785480	2	154556534	154556534	1	-	NA	1	Intron	ENSMUSG00000027489	Necab3
785481	2	154556546	154556546	1	-	NA	1	Intron	ENSMUSG00000027489	Necab3
785482	2	154556568	154556568	1	-	NA	1	Intron	ENSMUSG00000027489	Necab3
785483	2	154557780	154557780	1	-	NA	1	Intron	ENSMUSG00000027489	Necab3
785484	2	154558048	154558048	1	-	NA	1	Intron	ENSMUSG00000027489	Necab3
785485	2	154558277	154558277	1	-	NA	1	Intron	ENSMUSG00000027489	Necab3
785486	2	154558673	154558673	1	-	NA	1	Intron	ENSMUSG00000027489	Necab3
785487	2	154563407	154563407	1	-	NA	1	Intron	ENSMUSG00000027490	E2f1
785488	2	154563422	154563422	1	-	NA	1	Intron	ENSMUSG00000027490	E2f1
785489	2	154563509	154563509	1	-	NA	1	Intron	ENSMUSG00000027490	E2f1
785490	2	154563511	154563511	1	-	NA	2	Intron	ENSMUSG00000027490	E2f1
785491	2	154566450	154566450	1	-	NA	1	Intron	ENSMUSG00000027490	E2f1
785492	2	154567750	154567750	1	-	NA	1	Intron	ENSMUSG00000027490	E2f1
785493	2	154567797	154567797	1	-	NA	1	Intron	ENSMUSG00000027490	E2f1
785494	2	154568702	154568702	1	-	NA	1	Intron	ENSMUSG00000027490	E2f1
785495	2	154588931	154588931	1	-	NA	1	Intron	ENSMUSG00000000876	Pxmp4
785496	2	154592378	154592378	1	-	NA	1	Intron	ENSMUSG00000000876	Pxmp4
785497	2	154592726	154592726	1	-	NA	1	Intron	ENSMUSG00000000876	Pxmp4
785498	2	154595149	154595149	1	-	NA	1	Intron	ENSMUSG00000000876	Pxmp4
785499	2	154595204	154595204	1	-	NA	1	Intron	ENSMUSG00000000876	Pxmp4
785500	2	154595794	154595794	1	-	NA	1	Intron	ENSMUSG00000000876	Pxmp4
785501	2	154595873	154595873	1	-	NA	2	Intron	ENSMUSG00000000876	Pxmp4
785502	2	154596094	154596094	1	-	NA	1	Intron	ENSMUSG00000000876	Pxmp4
785503	2	154598208	154598208	1	-	NA	1	Intron	ENSMUSG00000000876	Pxmp4
785504	2	154599006	154599006	1	-	NA	1	Intron	ENSMUSG00000000876	Pxmp4
785505	2	154599473	154599473	1	-	NA	1	Intron	ENSMUSG00000000876	Pxmp4
785506	2	154599606	154599606	1	-	NA	1	Intron	ENSMUSG00000000876	Pxmp4
785507	2	154599925	154599925	1	-	NA	1	Intron	ENSMUSG00000000876	Pxmp4
785508	2	154600899	154600899	1	-	NA	1	Intron	ENSMUSG00000000876	Pxmp4
785509	2	154600919	154600919	1	-	NA	1	Intron	ENSMUSG00000000876	Pxmp4
785510	2	154601373	154601373	1	-	NA	1	Intron	ENSMUSG00000000876	Pxmp4
785511	2	154601568	154601568	1	-	NA	1	Intron	ENSMUSG00000000876	Pxmp4
785512	2	154602478	154602478	1	-	NA	2	Intron	ENSMUSG00000000876	Pxmp4
785513	2	154602536	154602536	1	-	NA	1	Intron	ENSMUSG00000000876	Pxmp4
785514	2	154603200	154603200	1	-	NA	1	Intron	ENSMUSG00000000876	Pxmp4
785515	2	154603223	154603223	1	-	NA	2	Intron	ENSMUSG00000000876	Pxmp4
785516	2	154603226	154603226	1	-	NA	5	Intron	ENSMUSG00000000876	Pxmp4
785517	2	154603245	154603245	1	-	NA	1	Intron	ENSMUSG00000000876	Pxmp4
785518	2	154603298	154603298	1	-	NA	1	Intron	ENSMUSG00000000876	Pxmp4
785519	2	154603315	154603315	1	-	NA	1	Intron	ENSMUSG00000000876	Pxmp4
785520	2	154603418	154603418	1	-	NA	1	Intron	ENSMUSG00000000876	Pxmp4
785521	2	154603456	154603456	1	-	NA	1	Intron	ENSMUSG00000000876	Pxmp4
785522	2	154614746	154614746	1	+	NA	1	Intron	ENSMUSG00000059842	Zfp341
785523	2	154618233	154618233	1	+	NA	1	Intron	ENSMUSG00000059842	Zfp341
785524	2	154618245	154618245	1	+	NA	1	Intron	ENSMUSG00000059842	Zfp341
785525	2	154618330	154618330	1	+	NA	1	Intron	ENSMUSG00000059842	Zfp341
785526	2	154618559	154618559	1	+	NA	2	Intron	ENSMUSG00000059842	Zfp341
785527	2	154621984	154621984	1	+	NA	2	Intron	ENSMUSG00000059842	Zfp341
785528	2	154622342	154622342	1	+	NA	1	Intron	ENSMUSG00000059842	Zfp341
785529	2	154622709	154622709	1	+	NA	1	Intron	ENSMUSG00000059842	Zfp341
785530	2	154623949	154623949	1	+	NA	1	Intron	ENSMUSG00000059842	Zfp341
785531	2	154630237	154630237	1	+	NA	1	Intron	ENSMUSG00000059842	Zfp341
785532	2	154631527	154631527	1	+	NA	1	Intron	ENSMUSG00000059842	Zfp341
785533	2	154638535	154638535	1	+	NA	2	Intron	ENSMUSG00000059842	Zfp341
785534	2	154652037	154652037	1	+	NA	1	Intron	ENSMUSG00000038467	Chmp4b
785535	2	154654872	154654872	1	+	NA	1	Intron	ENSMUSG00000038467	Chmp4b
785536	2	154657440	154657440	1	+	NA	1	Intron	ENSMUSG00000038467	Chmp4b
785537	2	154657445	154657445	1	+	NA	1	Intron	ENSMUSG00000038467	Chmp4b
785538	2	154657482	154657482	1	+	NA	1	Intron	ENSMUSG00000038467	Chmp4b
785539	2	154657553	154657553	1	+	NA	1	Intron	ENSMUSG00000038467	Chmp4b
785540	2	154657592	154657592	1	+	NA	1	Intron	ENSMUSG00000038467	Chmp4b
785541	2	154657638	154657638	1	+	NA	1	Intron	ENSMUSG00000038467	Chmp4b
785542	2	154657643	154657643	1	+	NA	2	Intron	ENSMUSG00000038467	Chmp4b
785543	2	154657679	154657679	1	+	NA	2	Intron	ENSMUSG00000038467	Chmp4b
785544	2	154657687	154657687	1	+	NA	1	Intron	ENSMUSG00000038467	Chmp4b
785545	2	154657758	154657758	1	+	NA	1	Intron	ENSMUSG00000038467	Chmp4b
785546	2	154657832	154657832	1	+	NA	1	Intron	ENSMUSG00000038467	Chmp4b
785547	2	154659568	154659568	1	+	NA	1	Intron	ENSMUSG00000038467	Chmp4b
785548	2	154659642	154659642	1	+	NA	1	Intron	ENSMUSG00000038467	Chmp4b
785549	2	154659689	154659689	1	+	NA	2	Intron	ENSMUSG00000038467	Chmp4b
785550	2	154659964	154659964	1	+	NA	1	Intron	ENSMUSG00000038467	Chmp4b
785551	2	154660284	154660284	1	+	NA	1	Intron	ENSMUSG00000038467	Chmp4b
785552	2	154661345	154661345	1	+	NA	2	Intron	ENSMUSG00000038467	Chmp4b
785553	2	154661353	154661353	1	+	NA	1	Intron	ENSMUSG00000038467	Chmp4b
785554	2	154661354	154661354	1	+	NA	1	Intron	ENSMUSG00000038467	Chmp4b
785555	2	154662372	154662372	1	+	NA	1	Intron	ENSMUSG00000038467	Chmp4b
785556	2	154662837	154662837	1	+	NA	1	Intron	ENSMUSG00000038467	Chmp4b
785557	2	154662906	154662906	1	+	NA	1	Intron	ENSMUSG00000038467	Chmp4b
785558	2	154663141	154663141	1	+	NA	1	Intron	ENSMUSG00000038467	Chmp4b
785559	2	154663174	154663174	1	+	NA	1	Intron	ENSMUSG00000038467	Chmp4b
785560	2	154663243	154663243	1	+	NA	1	Intron	ENSMUSG00000038467	Chmp4b
785561	2	154663580	154663580	1	+	NA	1	Intron	ENSMUSG00000038467	Chmp4b
785562	2	154664116	154664116	1	+	NA	1	Intron	ENSMUSG00000038467	Chmp4b
785563	2	154664359	154664359	1	+	NA	2	Intron	ENSMUSG00000038467	Chmp4b
785564	2	154665225	154665225	1	+	NA	1	Intron	ENSMUSG00000038467	Chmp4b
785565	2	154666047	154666047	1	+	NA	1	Intron	ENSMUSG00000038467	Chmp4b
785566	2	154666533	154666533	1	+	NA	1	Intron	ENSMUSG00000038467	Chmp4b
785567	2	154666789	154666789	1	+	NA	1	Intron	ENSMUSG00000038467	Chmp4b
785568	2	154666867	154666867	1	+	NA	1	Intron	ENSMUSG00000038467	Chmp4b
785569	2	154668141	154668141	1	+	NA	1	Intron	ENSMUSG00000038467	Chmp4b
785570	2	154668328	154668328	1	+	NA	1	Intron	ENSMUSG00000038467	Chmp4b
785571	2	154668329	154668329	1	+	NA	4	Intron	ENSMUSG00000038467	Chmp4b
785572	2	154668330	154668330	1	+	NA	1	Intron	ENSMUSG00000038467	Chmp4b
785573	2	154668333	154668333	1	+	NA	1	Intron	ENSMUSG00000038467	Chmp4b
785574	2	154668339	154668339	1	+	NA	2	Intron	ENSMUSG00000038467	Chmp4b
785575	2	154668341	154668341	1	+	NA	2	Intron	ENSMUSG00000038467	Chmp4b
785576	2	154668390	154668390	1	+	NA	1	Intron	ENSMUSG00000038467	Chmp4b
785577	2	154668392	154668392	1	+	NA	1	Intron	ENSMUSG00000038467	Chmp4b
785578	2	154668397	154668397	1	+	NA	2	Intron	ENSMUSG00000038467	Chmp4b
785579	2	154668401	154668401	1	+	NA	1	Intron	ENSMUSG00000038467	Chmp4b
785580	2	154668411	154668411	1	+	NA	2	Intron	ENSMUSG00000038467	Chmp4b
785581	2	154668412	154668412	1	+	NA	1	Intron	ENSMUSG00000038467	Chmp4b
785582	2	154668440	154668440	1	+	NA	1	Intron	ENSMUSG00000038467	Chmp4b
785583	2	154668474	154668474	1	+	NA	1	Intron	ENSMUSG00000038467	Chmp4b
785584	2	154668544	154668544	1	+	NA	2	Intron	ENSMUSG00000038467	Chmp4b
785585	2	154668552	154668552	1	+	NA	1	Intron	ENSMUSG00000038467	Chmp4b
785586	2	154668724	154668724	1	+	NA	1	Intron	ENSMUSG00000038467	Chmp4b
785587	2	154668780	154668780	1	+	NA	2	Intron	ENSMUSG00000038467	Chmp4b
785588	2	154668827	154668827	1	+	NA	1	Intron	ENSMUSG00000038467	Chmp4b
785589	2	154668939	154668939	1	+	NA	1	Intron	ENSMUSG00000038467	Chmp4b
785590	2	154672246	154672246	1	+	NA	1	Intron	ENSMUSG00000038467	Chmp4b
785591	2	154672751	154672751	1	+	NA	1	Intron	ENSMUSG00000038467	Chmp4b
785592	2	154673759	154673759	1	+	NA	1	Intron	ENSMUSG00000038467	Chmp4b
785593	2	154673791	154673791	1	+	NA	2	Intron	ENSMUSG00000038467	Chmp4b
785594	2	154673801	154673801	1	+	NA	1	Intron	ENSMUSG00000038467	Chmp4b
785595	2	154673802	154673802	1	+	NA	1	Intron	ENSMUSG00000038467	Chmp4b
785596	2	154674046	154674046	1	+	NA	1	Intron	ENSMUSG00000038467	Chmp4b
785597	2	154674186	154674186	1	+	NA	1	Intron	ENSMUSG00000038467	Chmp4b
785598	2	154674556	154674556	1	+	NA	2	Intron	ENSMUSG00000038467	Chmp4b
785599	2	154674651	154674651	1	+	NA	1	Intron	ENSMUSG00000038467	Chmp4b
785600	2	154674945	154674945	1	+	NA	2	Intron	ENSMUSG00000038467	Chmp4b
785601	2	154674993	154674993	1	+	NA	4	Intron	ENSMUSG00000038467	Chmp4b
785602	2	154675000	154675000	1	+	NA	3	Intron	ENSMUSG00000038467	Chmp4b
785603	2	154675268	154675268	1	+	NA	1	Intron	ENSMUSG00000038467	Chmp4b
785604	2	154675378	154675378	1	+	NA	1	Intron	ENSMUSG00000038467	Chmp4b
785605	2	154675436	154675436	1	+	NA	1	Intron	ENSMUSG00000038467	Chmp4b
785606	2	154675496	154675496	1	+	NA	1	Intron	ENSMUSG00000038467	Chmp4b
785607	2	154675608	154675608	1	+	NA	1	Intron	ENSMUSG00000038467	Chmp4b
785608	2	154676435	154676435	1	+	NA	1	Intron	ENSMUSG00000038467	Chmp4b
785609	2	154676913	154676913	1	+	NA	1	Intron	ENSMUSG00000038467	Chmp4b
785610	2	154677447	154677447	1	+	NA	1	Intron	ENSMUSG00000038467	Chmp4b
785611	2	154677898	154677898	1	+	NA	1	Intron	ENSMUSG00000038467	Chmp4b
785612	2	154678187	154678187	1	+	NA	1	Intron	ENSMUSG00000038467	Chmp4b
785613	2	154678228	154678228	1	+	NA	1	Intron	ENSMUSG00000038467	Chmp4b
785614	2	154678404	154678404	1	+	NA	1	Intron	ENSMUSG00000038467	Chmp4b
785615	2	154680454	154680454	1	+	NA	1	Intron	ENSMUSG00000038467	Chmp4b
785616	2	154680581	154680581	1	+	NA	1	Intron	ENSMUSG00000038467	Chmp4b
785617	2	154681913	154681913	1	+	NA	2	Intron	ENSMUSG00000038467	Chmp4b
785618	2	154682004	154682004	1	+	NA	1	Intron	ENSMUSG00000038467	Chmp4b
785619	2	154683087	154683087	1	+	NA	1	Intron	ENSMUSG00000038467	Chmp4b
785620	2	154683088	154683088	1	+	NA	1	Intron	ENSMUSG00000038467	Chmp4b
785621	2	154683379	154683379	1	+	NA	2	Intron	ENSMUSG00000038467	Chmp4b
785622	2	154683749	154683749	1	+	NA	3	Intron	ENSMUSG00000038467	Chmp4b
785623	2	154683752	154683752	1	+	NA	1	Intron	ENSMUSG00000038467	Chmp4b
785624	2	154683753	154683753	1	+	NA	2	Intron	ENSMUSG00000038467	Chmp4b
785625	2	154683764	154683764	1	+	NA	1	Intron	ENSMUSG00000038467	Chmp4b
785626	2	154683780	154683780	1	+	NA	1	Intron	ENSMUSG00000038467	Chmp4b
785627	2	154683795	154683795	1	+	NA	3	Intron	ENSMUSG00000038467	Chmp4b
785628	2	154683796	154683796	1	+	NA	2	Intron	ENSMUSG00000038467	Chmp4b
785629	2	154683872	154683872	1	+	NA	1	Intron	ENSMUSG00000038467	Chmp4b
785630	2	154683909	154683909	1	+	NA	3	Intron	ENSMUSG00000038467	Chmp4b
785631	2	154684083	154684083	1	+	NA	1	Intron	ENSMUSG00000038467	Chmp4b
785632	2	154684386	154684386	1	+	NA	2	Intron	ENSMUSG00000038467	Chmp4b
785633	2	154684820	154684820	1	+	NA	1	Intron	ENSMUSG00000038467	Chmp4b
785634	2	154685520	154685520	1	+	NA	2	Intron	ENSMUSG00000038467	Chmp4b
785635	2	154685715	154685715	1	+	NA	1	Intron	ENSMUSG00000038467	Chmp4b
785636	2	154686581	154686581	1	+	NA	1	Intron	ENSMUSG00000038467	Chmp4b
785637	2	154686729	154686729	1	+	NA	1	Intron	ENSMUSG00000038467	Chmp4b
785638	2	154689831	154689831	1	+	NA	1	Intron	ENSMUSG00000038467	Chmp4b
785639	2	154690645	154690645	1	+	NA	2	Intron	ENSMUSG00000038467	Chmp4b
785640	2	154690770	154690770	1	+	NA	1	Intron	ENSMUSG00000038467	Chmp4b
785641	2	154690956	154690956	1	+	NA	1	Intron	ENSMUSG00000038467	Chmp4b
785642	2	154693099	154693099	1	+	NA	1	Intron	ENSMUSG00000038467	Chmp4b
785643	2	154791609	154791609	1	+	NA	1	Intron	ENSMUSG00000027593	Raly
785644	2	154791622	154791622	1	+	NA	1	Intron	ENSMUSG00000027593	Raly
785645	2	154791923	154791923	1	+	NA	1	Intron	ENSMUSG00000027593	Raly
785646	2	154792016	154792016	1	+	NA	1	Intron	ENSMUSG00000027593	Raly
785647	2	154792049	154792049	1	+	NA	3	Intron	ENSMUSG00000027593	Raly
785648	2	154792080	154792080	1	+	NA	1	Intron	ENSMUSG00000027593	Raly
785649	2	154792104	154792104	1	+	NA	1	Intron	ENSMUSG00000027593	Raly
785650	2	154792177	154792177	1	+	NA	2	Intron	ENSMUSG00000027593	Raly
785651	2	154792642	154792642	1	+	NA	1	Intron	ENSMUSG00000027593	Raly
785652	2	154792904	154792904	1	+	NA	2	Intron	ENSMUSG00000027593	Raly
785653	2	154792918	154792918	1	+	NA	1	Intron	ENSMUSG00000027593	Raly
785654	2	154793113	154793113	1	+	NA	1	Intron	ENSMUSG00000027593	Raly
785655	2	154793156	154793156	1	+	NA	1	Intron	ENSMUSG00000027593	Raly
785656	2	154793183	154793183	1	+	NA	1	Intron	ENSMUSG00000027593	Raly
785657	2	154793186	154793186	1	+	NA	1	Intron	ENSMUSG00000027593	Raly
785658	2	154793368	154793368	1	+	NA	1	Intron	ENSMUSG00000027593	Raly
785659	2	154793569	154793569	1	+	NA	1	Intron	ENSMUSG00000027593	Raly
785660	2	154793684	154793684	1	+	NA	2	Intron	ENSMUSG00000027593	Raly
785661	2	154793789	154793789	1	+	NA	1	Intron	ENSMUSG00000027593	Raly
785662	2	154794256	154794256	1	+	NA	2	Intron	ENSMUSG00000027593	Raly
785663	2	154794396	154794396	1	+	NA	1	Intron	ENSMUSG00000027593	Raly
785664	2	154794697	154794697	1	+	NA	2	Intron	ENSMUSG00000027593	Raly
785665	2	154794852	154794852	1	+	NA	1	Intron	ENSMUSG00000027593	Raly
785666	2	154794855	154794855	1	+	NA	1	Intron	ENSMUSG00000027593	Raly
785667	2	154796426	154796426	1	+	NA	1	Intron	ENSMUSG00000027593	Raly
785668	2	154796459	154796459	1	+	NA	1	Intron	ENSMUSG00000027593	Raly
785669	2	154796460	154796460	1	+	NA	1	Intron	ENSMUSG00000027593	Raly
785670	2	154796529	154796529	1	+	NA	1	Intron	ENSMUSG00000027593	Raly
785671	2	154796695	154796695	1	+	NA	1	Intron	ENSMUSG00000027593	Raly
785672	2	154796836	154796836	1	+	NA	1	Intron	ENSMUSG00000027593	Raly
785673	2	154796999	154796999	1	+	NA	1	Intron	ENSMUSG00000027593	Raly
785674	2	154797138	154797138	1	+	NA	1	Intron	ENSMUSG00000027593	Raly
785675	2	154797231	154797231	1	+	NA	2	Intron	ENSMUSG00000027593	Raly
785676	2	154797234	154797234	1	+	NA	1	Intron	ENSMUSG00000027593	Raly
785677	2	154797243	154797243	1	+	NA	1	Intron	ENSMUSG00000027593	Raly
785678	2	154797276	154797276	1	+	NA	1	Intron	ENSMUSG00000027593	Raly
785679	2	154797564	154797564	1	+	NA	1	Intron	ENSMUSG00000027593	Raly
785680	2	154797614	154797614	1	+	NA	1	Intron	ENSMUSG00000027593	Raly
785681	2	154797623	154797623	1	+	NA	2	Intron	ENSMUSG00000027593	Raly
785682	2	154798407	154798407	1	+	NA	1	Intron	ENSMUSG00000027593	Raly
785683	2	154798419	154798419	1	+	NA	1	Intron	ENSMUSG00000027593	Raly
785684	2	154798489	154798489	1	+	NA	1	Intron	ENSMUSG00000027593	Raly
785685	2	154798610	154798610	1	+	NA	2	Intron	ENSMUSG00000027593	Raly
785686	2	154798676	154798676	1	+	NA	1	Intron	ENSMUSG00000027593	Raly
785687	2	154798849	154798849	1	+	NA	2	Intron	ENSMUSG00000027593	Raly
785688	2	154798911	154798911	1	+	NA	1	Intron	ENSMUSG00000027593	Raly
785689	2	154799183	154799183	1	+	NA	1	Intron	ENSMUSG00000027593	Raly
785690	2	154799583	154799583	1	+	NA	1	Intron	ENSMUSG00000027593	Raly
785691	2	154799584	154799584	1	+	NA	1	Intron	ENSMUSG00000027593	Raly
785692	2	154799856	154799856	1	+	NA	1	Intron	ENSMUSG00000027593	Raly
785693	2	154799961	154799961	1	+	NA	1	Intron	ENSMUSG00000027593	Raly
785694	2	154800144	154800144	1	+	NA	2	Intron	ENSMUSG00000027593	Raly
785695	2	154800172	154800172	1	+	NA	1	Intron	ENSMUSG00000027593	Raly
785696	2	154800410	154800410	1	+	NA	1	Intron	ENSMUSG00000027593	Raly
785697	2	154800411	154800411	1	+	NA	4	Intron	ENSMUSG00000027593	Raly
785698	2	154800413	154800413	1	+	NA	1	Intron	ENSMUSG00000027593	Raly
785699	2	154800497	154800497	1	+	NA	1	Intron	ENSMUSG00000027593	Raly
785700	2	154800517	154800517	1	+	NA	1	Intron	ENSMUSG00000027593	Raly
785701	2	154800615	154800615	1	+	NA	2	Intron	ENSMUSG00000027593	Raly
785702	2	154800636	154800636	1	+	NA	2	Intron	ENSMUSG00000027593	Raly
785703	2	154800652	154800652	1	+	NA	1	Intron	ENSMUSG00000027593	Raly
785704	2	154800658	154800658	1	+	NA	1	Intron	ENSMUSG00000027593	Raly
785705	2	154800667	154800667	1	+	NA	1	Intron	ENSMUSG00000027593	Raly
785706	2	154800864	154800864	1	+	NA	1	Intron	ENSMUSG00000027593	Raly
785707	2	154800871	154800871	1	+	NA	1	Intron	ENSMUSG00000027593	Raly
785708	2	154800925	154800925	1	+	NA	1	Intron	ENSMUSG00000027593	Raly
785709	2	154801623	154801623	1	+	NA	1	Intron	ENSMUSG00000027593	Raly
785710	2	154801896	154801896	1	+	NA	1	Intron	ENSMUSG00000027593	Raly
785711	2	154802162	154802162	1	+	NA	1	Intron	ENSMUSG00000027593	Raly
785712	2	154802420	154802420	1	+	NA	1	Intron	ENSMUSG00000027593	Raly
785713	2	154802951	154802951	1	+	NA	1	Intron	ENSMUSG00000027593	Raly
785714	2	154803112	154803112	1	+	NA	1	Intron	ENSMUSG00000027593	Raly
785715	2	154803400	154803400	1	+	NA	2	Intron	ENSMUSG00000027593	Raly
785716	2	154803404	154803404	1	+	NA	1	Intron	ENSMUSG00000027593	Raly
785717	2	154803410	154803410	1	+	NA	2	Intron	ENSMUSG00000027593	Raly
785718	2	154803412	154803412	1	+	NA	1	Intron	ENSMUSG00000027593	Raly
785719	2	154803624	154803624	1	+	NA	1	Intron	ENSMUSG00000027593	Raly
785720	2	154803852	154803852	1	+	NA	1	Intron	ENSMUSG00000027593	Raly
785721	2	154804170	154804170	1	+	NA	2	Intron	ENSMUSG00000027593	Raly
785722	2	154804171	154804171	1	+	NA	1	Intron	ENSMUSG00000027593	Raly
785723	2	154804246	154804246	1	+	NA	2	Intron	ENSMUSG00000027593	Raly
785724	2	154804255	154804255	1	+	NA	1	Intron	ENSMUSG00000027593	Raly
785725	2	154804541	154804541	1	+	NA	1	Intron	ENSMUSG00000027593	Raly
785726	2	154805127	154805127	1	+	NA	1	Intron	ENSMUSG00000027593	Raly
785727	2	154805153	154805153	1	+	NA	1	Intron	ENSMUSG00000027593	Raly
785728	2	154805180	154805180	1	+	NA	1	Intron	ENSMUSG00000027593	Raly
785729	2	154805328	154805328	1	+	NA	1	Intron	ENSMUSG00000027593	Raly
785730	2	154805398	154805398	1	+	NA	1	Intron	ENSMUSG00000027593	Raly
785731	2	154805413	154805413	1	+	NA	1	Intron	ENSMUSG00000027593	Raly
785732	2	154805414	154805414	1	+	NA	1	Intron	ENSMUSG00000027593	Raly
785733	2	154805419	154805419	1	+	NA	2	Intron	ENSMUSG00000027593	Raly
785734	2	154805423	154805423	1	+	NA	1	Intron	ENSMUSG00000027593	Raly
785735	2	154805443	154805443	1	+	NA	1	Intron	ENSMUSG00000027593	Raly
785736	2	154805444	154805444	1	+	NA	1	Intron	ENSMUSG00000027593	Raly
785737	2	154805476	154805476	1	+	NA	1	Intron	ENSMUSG00000027593	Raly
785738	2	154805477	154805477	1	+	NA	1	Intron	ENSMUSG00000027593	Raly
785739	2	154805484	154805484	1	+	NA	1	Intron	ENSMUSG00000027593	Raly
785740	2	154805499	154805499	1	+	NA	1	Intron	ENSMUSG00000027593	Raly
785741	2	154805503	154805503	1	+	NA	1	Intron	ENSMUSG00000027593	Raly
785742	2	154805514	154805514	1	+	NA	1	Intron	ENSMUSG00000027593	Raly
785743	2	154805529	154805529	1	+	NA	1	Intron	ENSMUSG00000027593	Raly
785744	2	154805709	154805709	1	+	NA	1	Intron	ENSMUSG00000027593	Raly
785745	2	154805960	154805960	1	+	NA	1	Intron	ENSMUSG00000027593	Raly
785746	2	154806029	154806029	1	+	NA	1	Intron	ENSMUSG00000027593	Raly
785747	2	154806111	154806111	1	+	NA	1	Intron	ENSMUSG00000027593	Raly
785748	2	154806301	154806301	1	+	NA	1	Intron	ENSMUSG00000027593	Raly
785749	2	154806385	154806385	1	+	NA	1	Intron	ENSMUSG00000027593	Raly
785750	2	154806410	154806410	1	+	NA	2	Intron	ENSMUSG00000027593	Raly
785751	2	154806416	154806416	1	+	NA	3	Intron	ENSMUSG00000027593	Raly
785752	2	154806424	154806424	1	+	NA	1	Intron	ENSMUSG00000027593	Raly
785753	2	154806453	154806453	1	+	NA	1	Intron	ENSMUSG00000027593	Raly
785754	2	154806462	154806462	1	+	NA	1	Intron	ENSMUSG00000027593	Raly
785755	2	154806463	154806463	1	+	NA	1	Intron	ENSMUSG00000027593	Raly
785756	2	154806497	154806497	1	+	NA	2	Intron	ENSMUSG00000027593	Raly
785757	2	154806560	154806560	1	+	NA	1	Intron	ENSMUSG00000027593	Raly
785758	2	154806672	154806672	1	+	NA	1	Intron	ENSMUSG00000027593	Raly
785759	2	154806674	154806674	1	+	NA	1	Intron	ENSMUSG00000027593	Raly
785760	2	154806773	154806773	1	+	NA	1	Intron	ENSMUSG00000027593	Raly
785761	2	154806905	154806905	1	+	NA	2	Intron	ENSMUSG00000027593	Raly
785762	2	154806947	154806947	1	+	NA	1	Intron	ENSMUSG00000027593	Raly
785763	2	154807048	154807048	1	+	NA	2	Intron	ENSMUSG00000027593	Raly
785764	2	154807231	154807231	1	+	NA	1	Intron	ENSMUSG00000027593	Raly
785765	2	154807387	154807387	1	+	NA	1	Intron	ENSMUSG00000027593	Raly
785766	2	154807944	154807944	1	+	NA	1	Intron	ENSMUSG00000027593	Raly
785767	2	154808505	154808505	1	+	NA	1	Intron	ENSMUSG00000027593	Raly
785768	2	154808875	154808875	1	+	NA	3	Intron	ENSMUSG00000027593	Raly
785769	2	154809089	154809089	1	+	NA	1	Intron	ENSMUSG00000027593	Raly
785770	2	154809621	154809621	1	+	NA	1	Intron	ENSMUSG00000027593	Raly
785771	2	154809692	154809692	1	+	NA	1	Intron	ENSMUSG00000027593	Raly
785772	2	154810102	154810102	1	+	NA	1	Intron	ENSMUSG00000027593	Raly
785773	2	154810375	154810375	1	+	NA	1	Intron	ENSMUSG00000027593	Raly
785774	2	154810440	154810440	1	+	NA	1	Intron	ENSMUSG00000027593	Raly
785775	2	154810451	154810451	1	+	NA	2	Intron	ENSMUSG00000027593	Raly
785776	2	154811122	154811122	1	+	NA	1	Intron	ENSMUSG00000027593	Raly
785777	2	154811178	154811178	1	+	NA	1	Intron	ENSMUSG00000027593	Raly
785778	2	154811393	154811393	1	+	NA	1	Intron	ENSMUSG00000027593	Raly
785779	2	154811468	154811468	1	+	NA	1	Intron	ENSMUSG00000027593	Raly
785780	2	154812132	154812132	1	+	NA	1	Intron	ENSMUSG00000027593	Raly
785781	2	154813342	154813342	1	+	NA	1	Intron	ENSMUSG00000027593	Raly
785782	2	154814008	154814008	1	+	NA	1	Intron	ENSMUSG00000027593	Raly
785783	2	154814648	154814648	1	+	NA	1	Intron	ENSMUSG00000027593	Raly
785784	2	154814972	154814972	1	+	NA	1	Intron	ENSMUSG00000027593	Raly
785785	2	154815220	154815220	1	+	NA	1	Intron	ENSMUSG00000027593	Raly
785786	2	154815238	154815238	1	+	NA	2	Intron	ENSMUSG00000027593	Raly
785787	2	154815254	154815254	1	+	NA	1	Intron	ENSMUSG00000027593	Raly
785788	2	154815265	154815265	1	+	NA	1	Intron	ENSMUSG00000027593	Raly
785789	2	154815276	154815276	1	+	NA	1	Intron	ENSMUSG00000027593	Raly
785790	2	154815285	154815285	1	+	NA	1	Intron	ENSMUSG00000027593	Raly
785791	2	154815292	154815292	1	+	NA	1	Intron	ENSMUSG00000027593	Raly
785792	2	154815293	154815293	1	+	NA	4	Intron	ENSMUSG00000027593	Raly
785793	2	154815298	154815298	1	+	NA	1	Intron	ENSMUSG00000027593	Raly
785794	2	154815305	154815305	1	+	NA	2	Intron	ENSMUSG00000027593	Raly
785795	2	154815330	154815330	1	+	NA	1	Intron	ENSMUSG00000027593	Raly
785796	2	154815340	154815340	1	+	NA	1	Intron	ENSMUSG00000027593	Raly
785797	2	154816049	154816049	1	+	NA	2	Intron	ENSMUSG00000027593	Raly
785798	2	154816071	154816071	1	+	NA	3	Intron	ENSMUSG00000027593	Raly
785799	2	154816089	154816089	1	+	NA	1	Intron	ENSMUSG00000027593	Raly
785800	2	154816702	154816702	1	+	NA	2	Intron	ENSMUSG00000027593	Raly
785801	2	154817362	154817362	1	+	NA	2	Intron	ENSMUSG00000027593	Raly
785802	2	154817484	154817484	1	+	NA	1	Intron	ENSMUSG00000027593	Raly
785803	2	154818167	154818167	1	+	NA	2	Intron	ENSMUSG00000027593	Raly
785804	2	154818281	154818281	1	+	NA	1	Intron	ENSMUSG00000027593	Raly
785805	2	154818312	154818312	1	+	NA	2	Intron	ENSMUSG00000027593	Raly
785806	2	154818337	154818337	1	+	NA	1	Intron	ENSMUSG00000027593	Raly
785807	2	154818394	154818394	1	+	NA	1	Intron	ENSMUSG00000027593	Raly
785808	2	154818426	154818426	1	+	NA	1	Intron	ENSMUSG00000027593	Raly
785809	2	154819468	154819468	1	+	NA	1	Intron	ENSMUSG00000027593	Raly
785810	2	154819533	154819533	1	+	NA	1	Intron	ENSMUSG00000027593	Raly
785811	2	154819688	154819688	1	+	NA	1	Intron	ENSMUSG00000027593	Raly
785812	2	154819736	154819736	1	+	NA	1	Intron	ENSMUSG00000027593	Raly
785813	2	154819935	154819935	1	+	NA	1	Intron	ENSMUSG00000027593	Raly
785814	2	154820285	154820285	1	+	NA	2	Intron	ENSMUSG00000027593	Raly
785815	2	154820318	154820318	1	+	NA	2	Intron	ENSMUSG00000027593	Raly
785816	2	154820714	154820714	1	+	NA	2	Intron	ENSMUSG00000027593	Raly
785817	2	154820748	154820748	1	+	NA	1	Intron	ENSMUSG00000027593	Raly
785818	2	154820750	154820750	1	+	NA	1	Intron	ENSMUSG00000027593	Raly
785819	2	154820843	154820843	1	+	NA	1	Intron	ENSMUSG00000027593	Raly
785820	2	154820895	154820895	1	+	NA	2	Intron	ENSMUSG00000027593	Raly
785821	2	154821321	154821321	1	+	NA	4	Intron	ENSMUSG00000027593	Raly
785822	2	154821375	154821375	1	+	NA	2	Intron	ENSMUSG00000027593	Raly
785823	2	154821397	154821397	1	+	NA	2	Intron	ENSMUSG00000027593	Raly
785824	2	154821478	154821478	1	+	NA	1	Intron	ENSMUSG00000027593	Raly
785825	2	154822125	154822125	1	+	NA	1	Intron	ENSMUSG00000027593	Raly
785826	2	154822352	154822352	1	+	NA	1	Intron	ENSMUSG00000027593	Raly
785827	2	154822353	154822353	1	+	NA	3	Intron	ENSMUSG00000027593	Raly
785828	2	154822428	154822428	1	+	NA	1	Intron	ENSMUSG00000027593	Raly
785829	2	154822624	154822624	1	+	NA	5	Intron	ENSMUSG00000027593	Raly
785830	2	154822871	154822871	1	+	NA	1	Intron	ENSMUSG00000027593	Raly
785831	2	154822993	154822993	1	+	NA	1	Intron	ENSMUSG00000027593	Raly
785832	2	154823103	154823103	1	+	NA	1	Intron	ENSMUSG00000027593	Raly
785833	2	154823123	154823123	1	+	NA	8	Intron	ENSMUSG00000027593	Raly
785834	2	154823154	154823154	1	+	NA	1	Intron	ENSMUSG00000027593	Raly
785835	2	154823217	154823217	1	+	NA	1	Intron	ENSMUSG00000027593	Raly
785836	2	154823275	154823275	1	+	NA	1	Intron	ENSMUSG00000027593	Raly
785837	2	154823328	154823328	1	+	NA	1	Intron	ENSMUSG00000027593	Raly
785838	2	154823987	154823987	1	+	NA	1	Intron	ENSMUSG00000027593	Raly
785839	2	154824485	154824485	1	+	NA	1	Intron	ENSMUSG00000027593	Raly
785840	2	154824758	154824758	1	+	NA	1	Intron	ENSMUSG00000027593	Raly
785841	2	154824839	154824839	1	+	NA	1	Intron	ENSMUSG00000027593	Raly
785842	2	154825251	154825251	1	+	NA	1	Intron	ENSMUSG00000027593	Raly
785843	2	154825629	154825629	1	+	NA	1	Intron	ENSMUSG00000027593	Raly
785844	2	154826004	154826004	1	+	NA	1	Intron	ENSMUSG00000027593	Raly
785845	2	154826735	154826735	1	+	NA	1	Intron	ENSMUSG00000027593	Raly
785846	2	154826747	154826747	1	+	NA	2	Intron	ENSMUSG00000027593	Raly
785847	2	154826963	154826963	1	+	NA	1	Intron	ENSMUSG00000027593	Raly
785848	2	154827162	154827162	1	+	NA	1	Intron	ENSMUSG00000027593	Raly
785849	2	154827199	154827199	1	+	NA	1	Intron	ENSMUSG00000027593	Raly
785850	2	154827466	154827466	1	+	NA	2	Intron	ENSMUSG00000027593	Raly
785851	2	154827484	154827484	1	+	NA	2	Intron	ENSMUSG00000027593	Raly
785852	2	154827817	154827817	1	+	NA	1	Intron	ENSMUSG00000027593	Raly
785853	2	154828063	154828063	1	+	NA	2	Intron	ENSMUSG00000027593	Raly
785854	2	154828301	154828301	1	+	NA	1	Intron	ENSMUSG00000027593	Raly
785855	2	154828566	154828566	1	+	NA	1	Intron	ENSMUSG00000027593	Raly
785856	2	154828609	154828609	1	+	NA	1	Intron	ENSMUSG00000027593	Raly
785857	2	154829289	154829289	1	+	NA	3	Intron	ENSMUSG00000027593	Raly
785858	2	154829310	154829310	1	+	NA	5	Intron	ENSMUSG00000027593	Raly
785859	2	154829312	154829312	1	+	NA	1	Intron	ENSMUSG00000027593	Raly
785860	2	154829314	154829314	1	+	NA	1	Intron	ENSMUSG00000027593	Raly
785861	2	154829322	154829322	1	+	NA	1	Intron	ENSMUSG00000027593	Raly
785862	2	154829323	154829323	1	+	NA	1	Intron	ENSMUSG00000027593	Raly
785863	2	154829523	154829523	1	+	NA	1	Intron	ENSMUSG00000027593	Raly
785864	2	154829532	154829532	1	+	NA	1	Intron	ENSMUSG00000027593	Raly
785865	2	154829533	154829533	1	+	NA	2	Intron	ENSMUSG00000027593	Raly
785866	2	154829543	154829543	1	+	NA	1	Intron	ENSMUSG00000027593	Raly
785867	2	154829820	154829820	1	+	NA	1	Intron	ENSMUSG00000027593	Raly
785868	2	154830109	154830109	1	+	NA	1	Intron	ENSMUSG00000027593	Raly
785869	2	154830115	154830115	1	+	NA	1	Intron	ENSMUSG00000027593	Raly
785870	2	154830215	154830215	1	+	NA	1	Intron	ENSMUSG00000027593	Raly
785871	2	154830235	154830235	1	+	NA	1	Intron	ENSMUSG00000027593	Raly
785872	2	154830253	154830253	1	+	NA	1	Intron	ENSMUSG00000027593	Raly
785873	2	154830260	154830260	1	+	NA	1	Intron	ENSMUSG00000027593	Raly
785874	2	154830272	154830272	1	+	NA	1	Intron	ENSMUSG00000027593	Raly
785875	2	154830289	154830289	1	+	NA	1	Intron	ENSMUSG00000027593	Raly
785876	2	154830300	154830300	1	+	NA	1	Intron	ENSMUSG00000027593	Raly
785877	2	154830301	154830301	1	+	NA	4	Intron	ENSMUSG00000027593	Raly
785878	2	154830316	154830316	1	+	NA	1	Intron	ENSMUSG00000027593	Raly
785879	2	154830322	154830322	1	+	NA	1	Intron	ENSMUSG00000027593	Raly
785880	2	154830323	154830323	1	+	NA	1	Intron	ENSMUSG00000027593	Raly
785881	2	154830328	154830328	1	+	NA	3	Intron	ENSMUSG00000027593	Raly
785882	2	154830330	154830330	1	+	NA	1	Intron	ENSMUSG00000027593	Raly
785883	2	154830431	154830431	1	+	NA	1	Intron	ENSMUSG00000027593	Raly
785884	2	154830437	154830437	1	+	NA	1	Intron	ENSMUSG00000027593	Raly
785885	2	154830515	154830515	1	+	NA	1	Intron	ENSMUSG00000027593	Raly
785886	2	154830960	154830960	1	+	NA	2	Intron	ENSMUSG00000027593	Raly
785887	2	154830968	154830968	1	+	NA	1	Intron	ENSMUSG00000027593	Raly
785888	2	154831271	154831271	1	+	NA	2	Intron	ENSMUSG00000027593	Raly
785889	2	154831407	154831407	1	+	NA	1	Intron	ENSMUSG00000027593	Raly
785890	2	154831445	154831445	1	+	NA	2	Intron	ENSMUSG00000027593	Raly
785891	2	154831603	154831603	1	+	NA	1	Intron	ENSMUSG00000027593	Raly
785892	2	154831890	154831890	1	+	NA	1	Intron	ENSMUSG00000027593	Raly
785893	2	154832216	154832216	1	+	NA	1	Intron	ENSMUSG00000027593	Raly
785894	2	154832275	154832275	1	+	NA	1	Intron	ENSMUSG00000027593	Raly
785895	2	154832332	154832332	1	+	NA	1	Intron	ENSMUSG00000027593	Raly
785896	2	154832395	154832395	1	+	NA	1	Intron	ENSMUSG00000027593	Raly
785897	2	154832498	154832498	1	+	NA	1	Intron	ENSMUSG00000027593	Raly
785898	2	154833461	154833461	1	+	NA	1	Intron	ENSMUSG00000027593	Raly
785899	2	154833706	154833706	1	+	NA	1	Intron	ENSMUSG00000027593	Raly
785900	2	154833772	154833772	1	+	NA	1	Intron	ENSMUSG00000027593	Raly
785901	2	154834132	154834132	1	+	NA	1	Intron	ENSMUSG00000027593	Raly
785902	2	154834469	154834469	1	+	NA	1	Intron	ENSMUSG00000027593	Raly
785903	2	154834526	154834526	1	+	NA	1	Intron	ENSMUSG00000027593	Raly
785904	2	154834538	154834538	1	+	NA	1	Intron	ENSMUSG00000027593	Raly
785905	2	154834553	154834553	1	+	NA	2	Intron	ENSMUSG00000027593	Raly
785906	2	154834930	154834930	1	+	NA	1	Intron	ENSMUSG00000027593	Raly
785907	2	154835300	154835300	1	+	NA	1	Intron	ENSMUSG00000027593	Raly
785908	2	154835301	154835301	1	+	NA	1	Intron	ENSMUSG00000027593	Raly
785909	2	154835426	154835426	1	+	NA	1	Intron	ENSMUSG00000027593	Raly
785910	2	154835431	154835431	1	+	NA	3	Intron	ENSMUSG00000027593	Raly
785911	2	154835438	154835438	1	+	NA	1	Intron	ENSMUSG00000027593	Raly
785912	2	154835815	154835815	1	+	NA	1	Intron	ENSMUSG00000027593	Raly
785913	2	154835991	154835991	1	+	NA	1	Intron	ENSMUSG00000027593	Raly
785914	2	154836105	154836105	1	+	NA	3	Intron	ENSMUSG00000027593	Raly
785915	2	154836111	154836111	1	+	NA	1	Intron	ENSMUSG00000027593	Raly
785916	2	154836162	154836162	1	+	NA	1	Intron	ENSMUSG00000027593	Raly
785917	2	154836236	154836236	1	+	NA	1	Intron	ENSMUSG00000027593	Raly
785918	2	154836237	154836237	1	+	NA	3	Intron	ENSMUSG00000027593	Raly
785919	2	154836255	154836255	1	+	NA	1	Intron	ENSMUSG00000027593	Raly
785920	2	154836326	154836326	1	+	NA	1	Intron	ENSMUSG00000027593	Raly
785921	2	154836425	154836425	1	+	NA	2	Intron	ENSMUSG00000027593	Raly
785922	2	154836697	154836697	1	+	NA	2	Intron	ENSMUSG00000027593	Raly
785923	2	154836749	154836749	1	+	NA	1	Intron	ENSMUSG00000027593	Raly
785924	2	154836930	154836930	1	+	NA	1	Intron	ENSMUSG00000027593	Raly
785925	2	154836960	154836960	1	+	NA	1	Intron	ENSMUSG00000027593	Raly
785926	2	154837031	154837031	1	+	NA	1	Intron	ENSMUSG00000027593	Raly
785927	2	154837178	154837178	1	+	NA	1	Intron	ENSMUSG00000027593	Raly
785928	2	154837209	154837209	1	+	NA	1	Intron	ENSMUSG00000027593	Raly
785929	2	154837487	154837487	1	+	NA	1	Intron	ENSMUSG00000027593	Raly
785930	2	154837690	154837690	1	+	NA	1	Intron	ENSMUSG00000027593	Raly
785931	2	154837720	154837720	1	+	NA	1	Intron	ENSMUSG00000027593	Raly
785932	2	154837809	154837809	1	+	NA	1	Intron	ENSMUSG00000027593	Raly
785933	2	154837827	154837827	1	+	NA	1	Intron	ENSMUSG00000027593	Raly
785934	2	154837838	154837838	1	+	NA	1	Intron	ENSMUSG00000027593	Raly
785935	2	154837918	154837918	1	+	NA	2	Intron	ENSMUSG00000027593	Raly
785936	2	154837941	154837941	1	+	NA	1	Intron	ENSMUSG00000027593	Raly
785937	2	154837950	154837950	1	+	NA	1	Intron	ENSMUSG00000027593	Raly
785938	2	154837961	154837961	1	+	NA	1	Intron	ENSMUSG00000027593	Raly
785939	2	154837996	154837996	1	+	NA	2	Intron	ENSMUSG00000027593	Raly
785940	2	154838005	154838005	1	+	NA	1	Intron	ENSMUSG00000027593	Raly
785941	2	154838334	154838334	1	+	NA	1	Intron	ENSMUSG00000027593	Raly
785942	2	154838867	154838867	1	+	NA	1	Intron	ENSMUSG00000027593	Raly
785943	2	154838913	154838913	1	+	NA	1	Intron	ENSMUSG00000027593	Raly
785944	2	154838966	154838966	1	+	NA	1	Intron	ENSMUSG00000027593	Raly
785945	2	154838972	154838972	1	+	NA	2	Intron	ENSMUSG00000027593	Raly
785946	2	154838973	154838973	1	+	NA	3	Intron	ENSMUSG00000027593	Raly
785947	2	154839001	154839001	1	+	NA	1	Intron	ENSMUSG00000027593	Raly
785948	2	154839004	154839004	1	+	NA	2	Intron	ENSMUSG00000027593	Raly
785949	2	154839079	154839079	1	+	NA	2	Intron	ENSMUSG00000027593	Raly
785950	2	154839080	154839080	1	+	NA	1	Intron	ENSMUSG00000027593	Raly
785951	2	154839090	154839090	1	+	NA	1	Intron	ENSMUSG00000027593	Raly
785952	2	154839101	154839101	1	+	NA	1	Intron	ENSMUSG00000027593	Raly
785953	2	154839159	154839159	1	+	NA	1	Intron	ENSMUSG00000027593	Raly
785954	2	154839264	154839264	1	+	NA	1	Intron	ENSMUSG00000027593	Raly
785955	2	154839269	154839269	1	+	NA	1	Intron	ENSMUSG00000027593	Raly
785956	2	154839373	154839373	1	+	NA	1	Intron	ENSMUSG00000027593	Raly
785957	2	154839450	154839450	1	+	NA	1	Intron	ENSMUSG00000027593	Raly
785958	2	154839459	154839459	1	+	NA	1	Intron	ENSMUSG00000027593	Raly
785959	2	154839478	154839478	1	+	NA	2	Intron	ENSMUSG00000027593	Raly
785960	2	154839543	154839543	1	+	NA	1	Intron	ENSMUSG00000027593	Raly
785961	2	154839590	154839590	1	+	NA	1	Intron	ENSMUSG00000027593	Raly
785962	2	154839661	154839661	1	+	NA	1	Intron	ENSMUSG00000027593	Raly
785963	2	154839810	154839810	1	+	NA	1	Intron	ENSMUSG00000027593	Raly
785964	2	154839877	154839877	1	+	NA	1	Intron	ENSMUSG00000027593	Raly
785965	2	154839888	154839888	1	+	NA	2	Intron	ENSMUSG00000027593	Raly
785966	2	154839916	154839916	1	+	NA	1	Intron	ENSMUSG00000027593	Raly
785967	2	154839920	154839920	1	+	NA	2	Intron	ENSMUSG00000027593	Raly
785968	2	154839930	154839930	1	+	NA	2	Intron	ENSMUSG00000027593	Raly
785969	2	154839956	154839956	1	+	NA	1	Intron	ENSMUSG00000027593	Raly
785970	2	154840011	154840011	1	+	NA	1	Intron	ENSMUSG00000027593	Raly
785971	2	154840027	154840027	1	+	NA	3	Intron	ENSMUSG00000027593	Raly
785972	2	154840029	154840029	1	+	NA	1	Intron	ENSMUSG00000027593	Raly
785973	2	154840072	154840072	1	+	NA	2	Intron	ENSMUSG00000027593	Raly
785974	2	154840083	154840083	1	+	NA	1	Intron	ENSMUSG00000027593	Raly
785975	2	154840095	154840095	1	+	NA	1	Intron	ENSMUSG00000027593	Raly
785976	2	154840115	154840115	1	+	NA	1	Intron	ENSMUSG00000027593	Raly
785977	2	154840116	154840116	1	+	NA	1	Intron	ENSMUSG00000027593	Raly
785978	2	154840217	154840217	1	+	NA	1	Intron	ENSMUSG00000027593	Raly
785979	2	154840465	154840465	1	+	NA	1	Intron	ENSMUSG00000027593	Raly
785980	2	154840501	154840501	1	+	NA	2	Intron	ENSMUSG00000027593	Raly
785981	2	154840656	154840656	1	+	NA	1	Intron	ENSMUSG00000027593	Raly
785982	2	154840684	154840684	1	+	NA	1	Intron	ENSMUSG00000027593	Raly
785983	2	154840685	154840685	1	+	NA	1	Intron	ENSMUSG00000027593	Raly
785984	2	154840694	154840694	1	+	NA	1	Intron	ENSMUSG00000027593	Raly
785985	2	154840774	154840774	1	+	NA	1	Intron	ENSMUSG00000027593	Raly
785986	2	154840860	154840860	1	+	NA	1	Intron	ENSMUSG00000027593	Raly
785987	2	154840977	154840977	1	+	NA	1	Intron	ENSMUSG00000027593	Raly
785988	2	154841062	154841062	1	+	NA	1	Intron	ENSMUSG00000027593	Raly
785989	2	154841073	154841073	1	+	NA	1	Intron	ENSMUSG00000027593	Raly
785990	2	154841305	154841305	1	+	NA	1	Intron	ENSMUSG00000027593	Raly
785991	2	154841318	154841318	1	+	NA	1	Intron	ENSMUSG00000027593	Raly
785992	2	154841438	154841438	1	+	NA	1	Intron	ENSMUSG00000027593	Raly
785993	2	154841448	154841448	1	+	NA	2	Intron	ENSMUSG00000027593	Raly
785994	2	154841472	154841472	1	+	NA	1	Intron	ENSMUSG00000027593	Raly
785995	2	154841473	154841473	1	+	NA	4	Intron	ENSMUSG00000027593	Raly
785996	2	154841501	154841501	1	+	NA	1	Intron	ENSMUSG00000027593	Raly
785997	2	154841636	154841636	1	+	NA	1	Intron	ENSMUSG00000027593	Raly
785998	2	154841656	154841656	1	+	NA	1	Intron	ENSMUSG00000027593	Raly
785999	2	154841692	154841692	1	+	NA	1	Intron	ENSMUSG00000027593	Raly
786000	2	154841721	154841721	1	+	NA	1	Intron	ENSMUSG00000027593	Raly
786001	2	154841767	154841767	1	+	NA	1	Intron	ENSMUSG00000027593	Raly
786002	2	154841783	154841783	1	+	NA	1	Intron	ENSMUSG00000027593	Raly
786003	2	154842078	154842078	1	+	NA	1	Intron	ENSMUSG00000027593	Raly
786004	2	154842115	154842115	1	+	NA	2	Intron	ENSMUSG00000027593	Raly
786005	2	154842200	154842200	1	+	NA	1	Intron	ENSMUSG00000027593	Raly
786006	2	154842777	154842777	1	+	NA	1	Intron	ENSMUSG00000027593	Raly
786007	2	154843061	154843061	1	+	NA	1	Intron	ENSMUSG00000027593	Raly
786008	2	154843859	154843859	1	+	NA	1	Intron	ENSMUSG00000027593	Raly
786009	2	154844222	154844222	1	+	NA	1	Intron	ENSMUSG00000027593	Raly
786010	2	154844387	154844387	1	+	NA	1	Intron	ENSMUSG00000027593	Raly
786011	2	154844545	154844545	1	+	NA	2	Intron	ENSMUSG00000027593	Raly
786012	2	154844554	154844554	1	+	NA	1	Intron	ENSMUSG00000027593	Raly
786013	2	154844555	154844555	1	+	NA	3	Intron	ENSMUSG00000027593	Raly
786014	2	154844698	154844698	1	+	NA	1	Intron	ENSMUSG00000027593	Raly
786015	2	154844709	154844709	1	+	NA	1	Intron	ENSMUSG00000027593	Raly
786016	2	154844716	154844716	1	+	NA	1	Intron	ENSMUSG00000027593	Raly
786017	2	154844899	154844899	1	+	NA	1	Intron	ENSMUSG00000027593	Raly
786018	2	154844900	154844900	1	+	NA	1	Intron	ENSMUSG00000027593	Raly
786019	2	154844901	154844901	1	+	NA	1	Intron	ENSMUSG00000027593	Raly
786020	2	154844902	154844902	1	+	NA	1	Intron	ENSMUSG00000027593	Raly
786021	2	154845546	154845546	1	+	NA	1	Intron	ENSMUSG00000027593	Raly
786022	2	154845786	154845786	1	+	NA	1	Intron	ENSMUSG00000027593	Raly
786023	2	154846007	154846007	1	+	NA	1	Intron	ENSMUSG00000027593	Raly
786024	2	154846119	154846119	1	+	NA	2	Intron	ENSMUSG00000027593	Raly
786025	2	154846295	154846295	1	+	NA	1	Intron	ENSMUSG00000027593	Raly
786026	2	154846333	154846333	1	+	NA	2	Intron	ENSMUSG00000027593	Raly
786027	2	154846370	154846370	1	+	NA	2	Intron	ENSMUSG00000027593	Raly
786028	2	154846565	154846565	1	+	NA	1	Intron	ENSMUSG00000027593	Raly
786029	2	154846575	154846575	1	+	NA	3	Intron	ENSMUSG00000027593	Raly
786030	2	154846590	154846590	1	+	NA	2	Intron	ENSMUSG00000027593	Raly
786031	2	154846602	154846602	1	+	NA	1	Intron	ENSMUSG00000027593	Raly
786032	2	154846689	154846689	1	+	NA	1	Intron	ENSMUSG00000027593	Raly
786033	2	154847113	154847113	1	+	NA	1	Intron	ENSMUSG00000027593	Raly
786034	2	154847192	154847192	1	+	NA	1	Intron	ENSMUSG00000027593	Raly
786035	2	154847552	154847552	1	+	NA	1	Intron	ENSMUSG00000027593	Raly
786036	2	154847799	154847799	1	+	NA	1	Intron	ENSMUSG00000027593	Raly
786037	2	154847849	154847849	1	+	NA	2	Intron	ENSMUSG00000027593	Raly
786038	2	154848209	154848209	1	+	NA	3	Intron	ENSMUSG00000027593	Raly
786039	2	154848236	154848236	1	+	NA	1	Intron	ENSMUSG00000027593	Raly
786040	2	154849320	154849320	1	+	NA	1	Intron	ENSMUSG00000027593	Raly
786041	2	154849360	154849360	1	+	NA	2	Intron	ENSMUSG00000027593	Raly
786042	2	154849492	154849492	1	+	NA	1	Intron	ENSMUSG00000027593	Raly
786043	2	154849721	154849721	1	+	NA	1	Intron	ENSMUSG00000027593	Raly
786044	2	154850086	154850086	1	+	NA	1	Intron	ENSMUSG00000027593	Raly
786045	2	154850619	154850619	1	+	NA	1	Intron	ENSMUSG00000027593	Raly
786046	2	154850687	154850687	1	+	NA	2	Intron	ENSMUSG00000027593	Raly
786047	2	154850986	154850986	1	+	NA	1	Intron	ENSMUSG00000027593	Raly
786048	2	154851005	154851005	1	+	NA	1	Intron	ENSMUSG00000027593	Raly
786049	2	154851041	154851041	1	+	NA	1	Intron	ENSMUSG00000027593	Raly
786050	2	154851398	154851398	1	+	NA	1	Intron	ENSMUSG00000027593	Raly
786051	2	154854698	154854698	1	+	NA	1	Intron	ENSMUSG00000027593	Raly
786052	2	154855330	154855330	1	+	NA	1	Intron	ENSMUSG00000027593	Raly
786053	2	154855720	154855720	1	+	NA	1	Intron	ENSMUSG00000027593	Raly
786054	2	154855924	154855924	1	+	NA	1	Intron	ENSMUSG00000027593	Raly
786055	2	154855931	154855931	1	+	NA	1	Intron	ENSMUSG00000027593	Raly
786056	2	154856690	154856690	1	+	NA	1	Intron	ENSMUSG00000027593	Raly
786057	2	154857549	154857549	1	+	NA	1	Intron	ENSMUSG00000027593	Raly
786058	2	154857555	154857555	1	+	NA	1	Intron	ENSMUSG00000027593	Raly
786059	2	154857666	154857666	1	+	NA	1	Intron	ENSMUSG00000027593	Raly
786060	2	154857668	154857668	1	+	NA	1	Intron	ENSMUSG00000027593	Raly
786061	2	154857705	154857705	1	+	NA	1	Intron	ENSMUSG00000027593	Raly
786062	2	154858420	154858420	1	+	NA	1	Intron	ENSMUSG00000027593	Raly
786063	2	154858489	154858489	1	+	NA	1	Intron	ENSMUSG00000027593	Raly
786064	2	154858632	154858632	1	+	NA	1	Intron	ENSMUSG00000027593	Raly
786065	2	154858929	154858929	1	+	NA	1	Intron	ENSMUSG00000027593	Raly
786066	2	154860155	154860155	1	+	NA	2	Intron	ENSMUSG00000027593	Raly
786067	2	154860658	154860658	1	+	NA	1	Intron	ENSMUSG00000027593	Raly
786068	2	154860720	154860720	1	+	NA	1	Intron	ENSMUSG00000027593	Raly
786069	2	154861146	154861146	1	+	NA	1	Intron	ENSMUSG00000027593	Raly
786070	2	154861710	154861710	1	+	NA	1	Intron	ENSMUSG00000027593	Raly
786071	2	154862099	154862099	1	+	NA	1	Intron	ENSMUSG00000027593	Raly
786072	2	154864152	154864152	1	+	NA	1	Intron	ENSMUSG00000027593	Raly
786073	2	154864762	154864762	1	+	NA	2	Intron	ENSMUSG00000027593	Raly
786074	2	154864914	154864914	1	+	NA	1	Intron	ENSMUSG00000027593	Raly
786075	2	154864958	154864958	1	+	NA	1	Intron	ENSMUSG00000027593	Raly
786076	2	154864974	154864974	1	+	NA	1	Intron	ENSMUSG00000027593	Raly
786077	2	154864989	154864989	1	+	NA	1	Intron	ENSMUSG00000027593	Raly
786078	2	154865000	154865000	1	+	NA	2	Intron	ENSMUSG00000027593	Raly
786079	2	154865015	154865015	1	+	NA	1	Intron	ENSMUSG00000027593	Raly
786080	2	154865018	154865018	1	+	NA	1	Intron	ENSMUSG00000027593	Raly
786081	2	154865020	154865020	1	+	NA	1	Intron	ENSMUSG00000027593	Raly
786082	2	154865631	154865631	1	+	NA	1	Intron	ENSMUSG00000027593	Raly
786083	2	154865680	154865680	1	+	NA	1	Intron	ENSMUSG00000027593	Raly
786084	2	154865681	154865681	1	+	NA	1	Intron	ENSMUSG00000027593	Raly
786085	2	154865799	154865799	1	+	NA	1	Intron	ENSMUSG00000027593	Raly
786086	2	154865889	154865889	1	+	NA	1	Intron	ENSMUSG00000027593	Raly
786087	2	154867332	154867332	1	+	NA	1	Intron	ENSMUSG00000027596	a
786088	2	154867413	154867413	1	+	NA	1	Intron	ENSMUSG00000027596	a
786089	2	154867442	154867442	1	+	NA	1	Intron	ENSMUSG00000027596	a
786090	2	154867767	154867767	1	+	NA	4	Intron	ENSMUSG00000027596	a
786091	2	154867842	154867842	1	+	NA	3	Intron	ENSMUSG00000027596	a
786092	2	154868427	154868427	1	+	NA	1	Intron	ENSMUSG00000027596	a
786093	2	154868530	154868530	1	+	NA	1	Intron	ENSMUSG00000027596	a
786094	2	154868597	154868597	1	+	NA	1	Intron	ENSMUSG00000027596	a
786095	2	154869449	154869449	1	+	NA	1	Intron	ENSMUSG00000027596	a
786096	2	154870285	154870285	1	+	NA	1	Intron	ENSMUSG00000027596	a
786097	2	154870750	154870750	1	+	NA	1	Intron	ENSMUSG00000027596	a
786098	2	154871001	154871001	1	+	NA	1	Intron	ENSMUSG00000027596	a
786099	2	154871041	154871041	1	+	NA	1	Intron	ENSMUSG00000027596	a
786100	2	154873385	154873385	1	+	NA	1	Intron	ENSMUSG00000027596	a
786101	2	154873496	154873496	1	-	NA	1	Intron	ENSMUSG00000074656	Eif2s2
786102	2	154873546	154873546	1	+	NA	1	Intron	ENSMUSG00000027596	a
786103	2	154873930	154873930	1	+	NA	2	Intron	ENSMUSG00000027596	a
786104	2	154873941	154873941	1	-	NA	1	Intron	ENSMUSG00000074656	Eif2s2
786105	2	154874176	154874176	1	+	NA	1	Intron	ENSMUSG00000027596	a
786106	2	154874498	154874498	1	-	NA	1	Intron	ENSMUSG00000074656	Eif2s2
786107	2	154874796	154874796	1	-	NA	1	Intron	ENSMUSG00000074656	Eif2s2
786108	2	154875160	154875160	1	-	NA	1	Intron	ENSMUSG00000074656	Eif2s2
786109	2	154875163	154875163	1	-	NA	1	Intron	ENSMUSG00000074656	Eif2s2
786110	2	154875355	154875355	1	-	NA	1	Intron	ENSMUSG00000074656	Eif2s2
786111	2	154876146	154876146	1	-	NA	1	Intron	ENSMUSG00000074656	Eif2s2
786112	2	154876887	154876887	1	-	NA	1	Intron	ENSMUSG00000074656	Eif2s2
786113	2	154877418	154877418	1	+	NA	1	Intron	ENSMUSG00000027596	a
786114	2	154878313	154878313	1	-	NA	1	Intron	ENSMUSG00000074656	Eif2s2
786115	2	154878713	154878713	1	-	NA	1	Intron	ENSMUSG00000074656	Eif2s2
786116	2	154878745	154878745	1	-	NA	2	Intron	ENSMUSG00000074656	Eif2s2
786117	2	154878831	154878831	1	-	NA	1	Intron	ENSMUSG00000074656	Eif2s2
786118	2	154878835	154878835	1	-	NA	1	Intron	ENSMUSG00000074656	Eif2s2
786119	2	154878842	154878842	1	-	NA	1	Intron	ENSMUSG00000074656	Eif2s2
786120	2	154878871	154878871	1	-	NA	2	Intron	ENSMUSG00000074656	Eif2s2
786121	2	154878877	154878877	1	-	NA	2	Intron	ENSMUSG00000074656	Eif2s2
786122	2	154878950	154878950	1	-	NA	1	Intron	ENSMUSG00000074656	Eif2s2
786123	2	154878967	154878967	1	-	NA	1	Intron	ENSMUSG00000074656	Eif2s2
786124	2	154878974	154878974	1	-	NA	1	Intron	ENSMUSG00000074656	Eif2s2
786125	2	154879124	154879124	1	-	NA	1	Intron	ENSMUSG00000074656	Eif2s2
786126	2	154879125	154879125	1	-	NA	2	Intron	ENSMUSG00000074656	Eif2s2
786127	2	154879164	154879164	1	-	NA	1	Intron	ENSMUSG00000074656	Eif2s2
786128	2	154879195	154879195	1	-	NA	2	Intron	ENSMUSG00000074656	Eif2s2
786129	2	154879226	154879226	1	-	NA	1	Intron	ENSMUSG00000074656	Eif2s2
786130	2	154879238	154879238	1	-	NA	3	Intron	ENSMUSG00000074656	Eif2s2
786131	2	154879283	154879283	1	-	NA	2	Intron	ENSMUSG00000074656	Eif2s2
786132	2	154879287	154879287	1	-	NA	2	Intron	ENSMUSG00000074656	Eif2s2
786133	2	154879288	154879288	1	-	NA	2	Intron	ENSMUSG00000074656	Eif2s2
786134	2	154879410	154879410	1	-	NA	2	Intron	ENSMUSG00000074656	Eif2s2
786135	2	154879411	154879411	1	-	NA	4	Intron	ENSMUSG00000074656	Eif2s2
786136	2	154879459	154879459	1	-	NA	1	Intron	ENSMUSG00000074656	Eif2s2
786137	2	154879461	154879461	1	-	NA	1	Intron	ENSMUSG00000074656	Eif2s2
786138	2	154879581	154879581	1	-	NA	1	Intron	ENSMUSG00000074656	Eif2s2
786139	2	154879687	154879687	1	-	NA	2	Intron	ENSMUSG00000074656	Eif2s2
786140	2	154879692	154879692	1	-	NA	1	Intron	ENSMUSG00000074656	Eif2s2
786141	2	154879829	154879829	1	-	NA	2	Intron	ENSMUSG00000074656	Eif2s2
786142	2	154879831	154879831	1	-	NA	2	Intron	ENSMUSG00000074656	Eif2s2
786143	2	154879904	154879904	1	-	NA	1	Intron	ENSMUSG00000074656	Eif2s2
786144	2	154880160	154880160	1	-	NA	1	Intron	ENSMUSG00000074656	Eif2s2
786145	2	154880504	154880504	1	-	NA	1	Intron	ENSMUSG00000074656	Eif2s2
786146	2	154880549	154880549	1	-	NA	1	Intron	ENSMUSG00000074656	Eif2s2
786147	2	154880572	154880572	1	-	NA	2	Intron	ENSMUSG00000074656	Eif2s2
786148	2	154880781	154880781	1	-	NA	1	Intron	ENSMUSG00000074656	Eif2s2
786149	2	154881449	154881449	1	-	NA	2	Intron	ENSMUSG00000074656	Eif2s2
786150	2	154881459	154881459	1	-	NA	1	Intron	ENSMUSG00000074656	Eif2s2
786151	2	154881464	154881464	1	-	NA	2	Intron	ENSMUSG00000074656	Eif2s2
786152	2	154881465	154881465	1	-	NA	1	Intron	ENSMUSG00000074656	Eif2s2
786153	2	154881478	154881478	1	-	NA	1	Intron	ENSMUSG00000074656	Eif2s2
786154	2	154881489	154881489	1	-	NA	1	Intron	ENSMUSG00000074656	Eif2s2
786155	2	154881776	154881776	1	-	NA	1	Intron	ENSMUSG00000074656	Eif2s2
786156	2	154881777	154881777	1	-	NA	2	Intron	ENSMUSG00000074656	Eif2s2
786157	2	154881789	154881789	1	-	NA	1	Intron	ENSMUSG00000074656	Eif2s2
786158	2	154881810	154881810	1	-	NA	1	Intron	ENSMUSG00000074656	Eif2s2
786159	2	154881817	154881817	1	-	NA	1	Intron	ENSMUSG00000074656	Eif2s2
786160	2	154881820	154881820	1	-	NA	1	Intron	ENSMUSG00000074656	Eif2s2
786161	2	154881844	154881844	1	-	NA	1	Intron	ENSMUSG00000074656	Eif2s2
786162	2	154881892	154881892	1	-	NA	1	Intron	ENSMUSG00000074656	Eif2s2
786163	2	154881964	154881964	1	-	NA	2	Intron	ENSMUSG00000074656	Eif2s2
786164	2	154882022	154882022	1	-	NA	1	Intron	ENSMUSG00000074656	Eif2s2
786165	2	154882023	154882023	1	-	NA	1	Intron	ENSMUSG00000074656	Eif2s2
786166	2	154882025	154882025	1	-	NA	1	Intron	ENSMUSG00000074656	Eif2s2
786167	2	154882104	154882104	1	-	NA	1	Intron	ENSMUSG00000074656	Eif2s2
786168	2	154882183	154882183	1	-	NA	1	Intron	ENSMUSG00000074656	Eif2s2
786169	2	154882184	154882184	1	-	NA	1	Intron	ENSMUSG00000074656	Eif2s2
786170	2	154882470	154882470	1	-	NA	1	Intron	ENSMUSG00000074656	Eif2s2
786171	2	154882545	154882545	1	-	NA	1	Intron	ENSMUSG00000074656	Eif2s2
786172	2	154882743	154882743	1	-	NA	2	Intron	ENSMUSG00000074656	Eif2s2
786173	2	154882785	154882785	1	-	NA	1	Intron	ENSMUSG00000074656	Eif2s2
786174	2	154882789	154882789	1	-	NA	1	Intron	ENSMUSG00000074656	Eif2s2
786175	2	154882801	154882801	1	-	NA	2	Intron	ENSMUSG00000074656	Eif2s2
786176	2	154882802	154882802	1	-	NA	1	Intron	ENSMUSG00000074656	Eif2s2
786177	2	154882814	154882814	1	-	NA	1	Intron	ENSMUSG00000074656	Eif2s2
786178	2	154882827	154882827	1	-	NA	1	Intron	ENSMUSG00000074656	Eif2s2
786179	2	154882829	154882829	1	-	NA	1	Intron	ENSMUSG00000074656	Eif2s2
786180	2	154882837	154882837	1	-	NA	5	Intron	ENSMUSG00000074656	Eif2s2
786181	2	154883345	154883345	1	-	NA	2	Intron	ENSMUSG00000074656	Eif2s2
786182	2	154883360	154883360	1	-	NA	2	Intron	ENSMUSG00000074656	Eif2s2
786183	2	154883393	154883393	1	-	NA	1	Intron	ENSMUSG00000074656	Eif2s2
786184	2	154883427	154883427	1	-	NA	1	Intron	ENSMUSG00000074656	Eif2s2
786185	2	154883864	154883864	1	-	NA	1	Intron	ENSMUSG00000074656	Eif2s2
786186	2	154884066	154884066	1	-	NA	1	Intron	ENSMUSG00000074656	Eif2s2
786187	2	154884088	154884088	1	-	NA	3	Intron	ENSMUSG00000074656	Eif2s2
786188	2	154884197	154884197	1	-	NA	1	Intron	ENSMUSG00000074656	Eif2s2
786189	2	154884203	154884203	1	-	NA	1	Intron	ENSMUSG00000074656	Eif2s2
786190	2	154884213	154884213	1	-	NA	1	Intron	ENSMUSG00000074656	Eif2s2
786191	2	154884625	154884625	1	-	NA	2	Intron	ENSMUSG00000074656	Eif2s2
786192	2	154884804	154884804	1	-	NA	2	Intron	ENSMUSG00000074656	Eif2s2
786193	2	154884858	154884858	1	-	NA	1	Intron	ENSMUSG00000074656	Eif2s2
786194	2	154885430	154885430	1	-	NA	1	Intron	ENSMUSG00000074656	Eif2s2
786195	2	154885488	154885488	1	-	NA	1	Intron	ENSMUSG00000074656	Eif2s2
786196	2	154885499	154885499	1	-	NA	5	Intron	ENSMUSG00000074656	Eif2s2
786197	2	154885505	154885505	1	-	NA	1	Intron	ENSMUSG00000074656	Eif2s2
786198	2	154885544	154885544	1	-	NA	1	Intron	ENSMUSG00000074656	Eif2s2
786199	2	154885638	154885638	1	-	NA	1	Intron	ENSMUSG00000074656	Eif2s2
786200	2	154885762	154885762	1	-	NA	1	Intron	ENSMUSG00000074656	Eif2s2
786201	2	154885839	154885839	1	-	NA	1	Intron	ENSMUSG00000074656	Eif2s2
786202	2	154885863	154885863	1	-	NA	3	Intron	ENSMUSG00000074656	Eif2s2
786203	2	154885881	154885881	1	-	NA	1	Intron	ENSMUSG00000074656	Eif2s2
786204	2	154885889	154885889	1	-	NA	3	Intron	ENSMUSG00000074656	Eif2s2
786205	2	154886033	154886033	1	-	NA	3	Intron	ENSMUSG00000074656	Eif2s2
786206	2	154886323	154886323	1	-	NA	1	Intron	ENSMUSG00000074656	Eif2s2
786207	2	154886342	154886342	1	-	NA	1	Intron	ENSMUSG00000074656	Eif2s2
786208	2	154887350	154887350	1	-	NA	2	Intron	ENSMUSG00000074656	Eif2s2
786209	2	154887616	154887616	1	-	NA	2	Intron	ENSMUSG00000074656	Eif2s2
786210	2	154887623	154887623	1	-	NA	2	Intron	ENSMUSG00000074656	Eif2s2
786211	2	154887624	154887624	1	-	NA	1	Intron	ENSMUSG00000074656	Eif2s2
786212	2	154887625	154887625	1	-	NA	1	Intron	ENSMUSG00000074656	Eif2s2
786213	2	154887667	154887667	1	-	NA	1	Intron	ENSMUSG00000074656	Eif2s2
786214	2	154887966	154887966	1	-	NA	1	Intron	ENSMUSG00000074656	Eif2s2
786215	2	154890330	154890330	1	-	NA	1	Intron	ENSMUSG00000074656	Eif2s2
786216	2	154891951	154891951	1	-	NA	1	Intron	ENSMUSG00000074656	Eif2s2
786217	2	154918818	154918818	1	+	NA	1	Intron	ENSMUSG00000027596	a
786218	2	154923029	154923029	1	+	NA	1	Intron	ENSMUSG00000027596	a
786219	2	154923033	154923033	1	+	NA	1	Intron	ENSMUSG00000027596	a
786220	2	154923036	154923036	1	+	NA	1	Intron	ENSMUSG00000027596	a
786221	2	154933180	154933180	1	+	NA	1	Intron	ENSMUSG00000027596	a
786222	2	154933184	154933184	1	+	NA	1	Intron	ENSMUSG00000027596	a
786223	2	154939456	154939456	1	+	NA	1	Intron	ENSMUSG00000027596	a
786224	2	154975780	154975780	1	+	NA	1	Intron	ENSMUSG00000027596	a
786225	2	154978068	154978068	1	+	NA	1	Intron	ENSMUSG00000027596	a
786226	2	154989797	154989797	1	+	NA	1	Intron	ENSMUSG00000027596	a
786227	2	155063095	155063095	1	-	NA	1	Intron	ENSMUSG00000027597	Ahcy
786228	2	155063523	155063523	1	-	NA	1	Intron	ENSMUSG00000027597	Ahcy
786229	2	155065348	155065348	1	-	NA	2	Intron	ENSMUSG00000027597	Ahcy
786230	2	155066128	155066128	1	-	NA	1	Intron	ENSMUSG00000027597	Ahcy
786231	2	155066489	155066489	1	-	NA	1	Intron	ENSMUSG00000027597	Ahcy
786232	2	155067414	155067414	1	-	NA	1	Intron	ENSMUSG00000027597	Ahcy
786233	2	155068113	155068113	1	-	NA	2	Intron	ENSMUSG00000027597	Ahcy
786234	2	155068320	155068320	1	-	NA	1	Intron	ENSMUSG00000027597	Ahcy
786235	2	155068703	155068703	1	-	NA	2	Intron	ENSMUSG00000027597	Ahcy
786236	2	155068738	155068738	1	-	NA	2	Intron	ENSMUSG00000027597	Ahcy
786237	2	155069248	155069248	1	-	NA	2	Intron	ENSMUSG00000027597	Ahcy
786238	2	155069255	155069255	1	-	NA	1	Intron	ENSMUSG00000027597	Ahcy
786239	2	155072246	155072246	1	-	NA	1	Intron	ENSMUSG00000027597	Ahcy
786240	2	155072382	155072382	1	-	NA	1	Intron	ENSMUSG00000027597	Ahcy
786241	2	155072605	155072605	1	-	NA	2	Intron	ENSMUSG00000027597	Ahcy
786242	2	155134166	155134166	1	+	NA	1	Intron	ENSMUSG00000027598	Itch
786243	2	155134194	155134194	1	+	NA	1	Intron	ENSMUSG00000027598	Itch
786244	2	155134497	155134497	1	+	NA	1	Intron	ENSMUSG00000027598	Itch
786245	2	155134557	155134557	1	+	NA	1	Intron	ENSMUSG00000027598	Itch
786246	2	155134623	155134623	1	+	NA	1	Intron	ENSMUSG00000027598	Itch
786247	2	155134900	155134900	1	+	NA	2	Intron	ENSMUSG00000027598	Itch
786248	2	155135289	155135289	1	+	NA	1	Intron	ENSMUSG00000027598	Itch
786249	2	155136877	155136877	1	+	NA	1	Intron	ENSMUSG00000027598	Itch
786250	2	155137470	155137470	1	+	NA	1	Intron	ENSMUSG00000027598	Itch
786251	2	155137495	155137495	1	+	NA	2	Intron	ENSMUSG00000027598	Itch
786252	2	155137534	155137534	1	+	NA	2	Intron	ENSMUSG00000027598	Itch
786253	2	155138081	155138081	1	+	NA	1	Intron	ENSMUSG00000027598	Itch
786254	2	155138328	155138328	1	+	NA	1	Intron	ENSMUSG00000027598	Itch
786255	2	155139689	155139689	1	+	NA	2	Intron	ENSMUSG00000027598	Itch
786256	2	155140095	155140095	1	+	NA	2	Intron	ENSMUSG00000027598	Itch
786257	2	155140126	155140126	1	+	NA	1	Intron	ENSMUSG00000027598	Itch
786258	2	155140382	155140382	1	+	NA	1	Intron	ENSMUSG00000027598	Itch
786259	2	155140453	155140453	1	+	NA	1	Intron	ENSMUSG00000027598	Itch
786260	2	155140496	155140496	1	+	NA	1	Intron	ENSMUSG00000027598	Itch
786261	2	155140499	155140499	1	+	NA	1	Intron	ENSMUSG00000027598	Itch
786262	2	155140504	155140504	1	+	NA	4	Intron	ENSMUSG00000027598	Itch
786263	2	155140506	155140506	1	+	NA	1	Intron	ENSMUSG00000027598	Itch
786264	2	155140510	155140510	1	+	NA	1	Intron	ENSMUSG00000027598	Itch
786265	2	155140559	155140559	1	+	NA	1	Intron	ENSMUSG00000027598	Itch
786266	2	155140566	155140566	1	+	NA	1	Intron	ENSMUSG00000027598	Itch
786267	2	155140580	155140580	1	+	NA	1	Intron	ENSMUSG00000027598	Itch
786268	2	155140614	155140614	1	+	NA	1	Intron	ENSMUSG00000027598	Itch
786269	2	155140669	155140669	1	+	NA	1	Intron	ENSMUSG00000027598	Itch
786270	2	155140688	155140688	1	+	NA	1	Intron	ENSMUSG00000027598	Itch
786271	2	155140696	155140696	1	+	NA	1	Intron	ENSMUSG00000027598	Itch
786272	2	155140703	155140703	1	+	NA	1	Intron	ENSMUSG00000027598	Itch
786273	2	155140717	155140717	1	+	NA	1	Intron	ENSMUSG00000027598	Itch
786274	2	155140729	155140729	1	+	NA	1	Intron	ENSMUSG00000027598	Itch
786275	2	155141430	155141430	1	+	NA	1	Intron	ENSMUSG00000027598	Itch
786276	2	155141434	155141434	1	+	NA	1	Intron	ENSMUSG00000027598	Itch
786277	2	155141449	155141449	1	+	NA	2	Intron	ENSMUSG00000027598	Itch
786278	2	155141470	155141470	1	+	NA	1	Intron	ENSMUSG00000027598	Itch
786279	2	155142290	155142290	1	+	NA	1	Intron	ENSMUSG00000027598	Itch
786280	2	155142324	155142324	1	+	NA	1	Intron	ENSMUSG00000027598	Itch
786281	2	155142701	155142701	1	+	NA	1	Intron	ENSMUSG00000027598	Itch
786282	2	155142917	155142917	1	+	NA	2	Intron	ENSMUSG00000027598	Itch
786283	2	155142919	155142919	1	+	NA	1	Intron	ENSMUSG00000027598	Itch
786284	2	155144781	155144781	1	+	NA	1	Intron	ENSMUSG00000027598	Itch
786285	2	155144889	155144889	1	+	NA	1	Intron	ENSMUSG00000027598	Itch
786286	2	155144982	155144982	1	+	NA	1	Intron	ENSMUSG00000027598	Itch
786287	2	155145232	155145232	1	+	NA	1	Intron	ENSMUSG00000027598	Itch
786288	2	155145239	155145239	1	+	NA	1	Intron	ENSMUSG00000027598	Itch
786289	2	155145390	155145390	1	+	NA	1	Intron	ENSMUSG00000027598	Itch
786290	2	155145397	155145397	1	+	NA	1	Intron	ENSMUSG00000027598	Itch
786291	2	155145447	155145447	1	+	NA	1	Intron	ENSMUSG00000027598	Itch
786292	2	155145577	155145577	1	+	NA	2	Intron	ENSMUSG00000027598	Itch
786293	2	155145814	155145814	1	+	NA	1	Intron	ENSMUSG00000027598	Itch
786294	2	155147309	155147309	1	+	NA	1	Intron	ENSMUSG00000027598	Itch
786295	2	155147488	155147488	1	+	NA	1	Intron	ENSMUSG00000027598	Itch
786296	2	155153248	155153248	1	+	NA	1	Intron	ENSMUSG00000027598	Itch
786297	2	155154126	155154126	1	+	NA	1	Intron	ENSMUSG00000027598	Itch
786298	2	155156382	155156382	1	+	NA	1	Intron	ENSMUSG00000027598	Itch
786299	2	155156441	155156441	1	+	NA	1	Intron	ENSMUSG00000027598	Itch
786300	2	155156445	155156445	1	+	NA	1	Intron	ENSMUSG00000027598	Itch
786301	2	155156470	155156470	1	+	NA	1	Intron	ENSMUSG00000027598	Itch
786302	2	155156480	155156480	1	+	NA	1	Intron	ENSMUSG00000027598	Itch
786303	2	155156607	155156607	1	+	NA	1	Intron	ENSMUSG00000027598	Itch
786304	2	155156906	155156906	1	+	NA	1	Intron	ENSMUSG00000027598	Itch
786305	2	155157297	155157297	1	+	NA	1	Intron	ENSMUSG00000027598	Itch
786306	2	155157320	155157320	1	+	NA	2	Intron	ENSMUSG00000027598	Itch
786307	2	155160151	155160151	1	+	NA	1	Intron	ENSMUSG00000027598	Itch
786308	2	155160799	155160799	1	+	NA	1	Intron	ENSMUSG00000027598	Itch
786309	2	155160811	155160811	1	+	NA	1	Intron	ENSMUSG00000027598	Itch
786310	2	155160819	155160819	1	+	NA	2	Intron	ENSMUSG00000027598	Itch
786311	2	155160927	155160927	1	+	NA	3	Intron	ENSMUSG00000027598	Itch
786312	2	155161173	155161173	1	+	NA	1	Intron	ENSMUSG00000027598	Itch
786313	2	155161550	155161550	1	+	NA	1	Intron	ENSMUSG00000027598	Itch
786314	2	155162303	155162303	1	+	NA	1	Intron	ENSMUSG00000027598	Itch
786315	2	155162449	155162449	1	+	NA	1	Intron	ENSMUSG00000027598	Itch
786316	2	155162511	155162511	1	+	NA	1	Intron	ENSMUSG00000027598	Itch
786317	2	155162583	155162583	1	+	NA	1	Intron	ENSMUSG00000027598	Itch
786318	2	155162627	155162627	1	+	NA	1	Intron	ENSMUSG00000027598	Itch
786319	2	155162709	155162709	1	+	NA	1	Intron	ENSMUSG00000027598	Itch
786320	2	155163520	155163520	1	+	NA	1	Intron	ENSMUSG00000027598	Itch
786321	2	155164184	155164184	1	+	NA	1	Intron	ENSMUSG00000027598	Itch
786322	2	155164284	155164284	1	+	NA	1	Intron	ENSMUSG00000027598	Itch
786323	2	155164341	155164341	1	+	NA	1	Intron	ENSMUSG00000027598	Itch
786324	2	155164488	155164488	1	+	NA	1	Intron	ENSMUSG00000027598	Itch
786325	2	155164547	155164547	1	+	NA	1	Intron	ENSMUSG00000027598	Itch
786326	2	155164636	155164636	1	+	NA	1	Intron	ENSMUSG00000027598	Itch
786327	2	155164898	155164898	1	+	NA	1	Intron	ENSMUSG00000027598	Itch
786328	2	155165127	155165127	1	+	NA	1	Intron	ENSMUSG00000027598	Itch
786329	2	155165305	155165305	1	+	NA	1	Intron	ENSMUSG00000027598	Itch
786330	2	155165333	155165333	1	+	NA	1	Intron	ENSMUSG00000027598	Itch
786331	2	155165338	155165338	1	+	NA	1	Intron	ENSMUSG00000027598	Itch
786332	2	155165354	155165354	1	+	NA	1	Intron	ENSMUSG00000027598	Itch
786333	2	155165441	155165441	1	+	NA	1	Intron	ENSMUSG00000027598	Itch
786334	2	155165451	155165451	1	+	NA	1	Intron	ENSMUSG00000027598	Itch
786335	2	155165469	155165469	1	+	NA	1	Intron	ENSMUSG00000027598	Itch
786336	2	155165980	155165980	1	+	NA	1	Intron	ENSMUSG00000027598	Itch
786337	2	155166099	155166099	1	+	NA	2	Intron	ENSMUSG00000027598	Itch
786338	2	155166201	155166201	1	+	NA	1	Intron	ENSMUSG00000027598	Itch
786339	2	155166246	155166246	1	+	NA	1	Intron	ENSMUSG00000027598	Itch
786340	2	155167231	155167231	1	+	NA	1	Intron	ENSMUSG00000027598	Itch
786341	2	155167353	155167353	1	+	NA	1	Intron	ENSMUSG00000027598	Itch
786342	2	155168611	155168611	1	+	NA	1	Intron	ENSMUSG00000027598	Itch
786343	2	155169138	155169138	1	+	NA	2	Intron	ENSMUSG00000027598	Itch
786344	2	155169193	155169193	1	+	NA	2	Intron	ENSMUSG00000027598	Itch
786345	2	155169461	155169461	1	+	NA	1	Intron	ENSMUSG00000027598	Itch
786346	2	155169706	155169706	1	+	NA	1	Intron	ENSMUSG00000027598	Itch
786347	2	155169708	155169708	1	+	NA	1	Intron	ENSMUSG00000027598	Itch
786348	2	155170213	155170213	1	+	NA	2	Intron	ENSMUSG00000027598	Itch
786349	2	155172169	155172169	1	+	NA	2	Intron	ENSMUSG00000027598	Itch
786350	2	155173835	155173835	1	+	NA	1	Intron	ENSMUSG00000027598	Itch
786351	2	155174132	155174132	1	+	NA	1	Intron	ENSMUSG00000027598	Itch
786352	2	155174855	155174855	1	+	NA	2	Intron	ENSMUSG00000027598	Itch
786353	2	155175738	155175738	1	+	NA	1	Intron	ENSMUSG00000027598	Itch
786354	2	155175747	155175747	1	+	NA	1	Intron	ENSMUSG00000027598	Itch
786355	2	155175748	155175748	1	+	NA	2	Intron	ENSMUSG00000027598	Itch
786356	2	155175749	155175749	1	+	NA	1	Intron	ENSMUSG00000027598	Itch
786357	2	155175753	155175753	1	+	NA	1	Intron	ENSMUSG00000027598	Itch
786358	2	155175754	155175754	1	+	NA	2	Intron	ENSMUSG00000027598	Itch
786359	2	155175755	155175755	1	+	NA	1	Intron	ENSMUSG00000027598	Itch
786360	2	155175775	155175775	1	+	NA	1	Intron	ENSMUSG00000027598	Itch
786361	2	155175779	155175779	1	+	NA	1	Intron	ENSMUSG00000027598	Itch
786362	2	155175915	155175915	1	+	NA	1	Intron	ENSMUSG00000027598	Itch
786363	2	155175994	155175994	1	+	NA	1	Intron	ENSMUSG00000027598	Itch
786364	2	155176915	155176915	1	+	NA	2	Intron	ENSMUSG00000027598	Itch
786365	2	155177541	155177541	1	+	NA	1	Intron	ENSMUSG00000027598	Itch
786366	2	155177556	155177556	1	+	NA	1	Intron	ENSMUSG00000027598	Itch
786367	2	155177557	155177557	1	+	NA	2	Intron	ENSMUSG00000027598	Itch
786368	2	155177565	155177565	1	+	NA	1	Intron	ENSMUSG00000027598	Itch
786369	2	155177568	155177568	1	+	NA	1	Intron	ENSMUSG00000027598	Itch
786370	2	155177619	155177619	1	+	NA	1	Intron	ENSMUSG00000027598	Itch
786371	2	155177813	155177813	1	+	NA	1	Intron	ENSMUSG00000027598	Itch
786372	2	155177997	155177997	1	+	NA	1	Intron	ENSMUSG00000027598	Itch
786373	2	155178427	155178427	1	+	NA	1	Intron	ENSMUSG00000027598	Itch
786374	2	155178967	155178967	1	+	NA	1	Intron	ENSMUSG00000027598	Itch
786375	2	155178979	155178979	1	+	NA	1	Intron	ENSMUSG00000027598	Itch
786376	2	155180096	155180096	1	+	NA	1	Intron	ENSMUSG00000027598	Itch
786377	2	155181063	155181063	1	+	NA	1	Intron	ENSMUSG00000027598	Itch
786378	2	155181122	155181122	1	+	NA	1	Intron	ENSMUSG00000027598	Itch
786379	2	155181487	155181487	1	+	NA	1	Intron	ENSMUSG00000027598	Itch
786380	2	155181602	155181602	1	+	NA	2	Intron	ENSMUSG00000027598	Itch
786381	2	155182429	155182429	1	+	NA	1	Intron	ENSMUSG00000027598	Itch
786382	2	155182515	155182515	1	+	NA	1	Intron	ENSMUSG00000027598	Itch
786383	2	155182656	155182656	1	+	NA	1	Intron	ENSMUSG00000027598	Itch
786384	2	155183089	155183089	1	+	NA	1	Intron	ENSMUSG00000027598	Itch
786385	2	155183193	155183193	1	+	NA	1	Intron	ENSMUSG00000027598	Itch
786386	2	155183552	155183552	1	+	NA	1	Intron	ENSMUSG00000027598	Itch
786387	2	155183919	155183919	1	+	NA	1	Intron	ENSMUSG00000027598	Itch
786388	2	155183932	155183932	1	+	NA	2	Intron	ENSMUSG00000027598	Itch
786389	2	155183933	155183933	1	+	NA	1	Intron	ENSMUSG00000027598	Itch
786390	2	155185782	155185782	1	+	NA	1	Intron	ENSMUSG00000027598	Itch
786391	2	155186328	155186328	1	+	NA	2	Intron	ENSMUSG00000027598	Itch
786392	2	155186953	155186953	1	+	NA	1	Intron	ENSMUSG00000027598	Itch
786393	2	155187567	155187567	1	+	NA	1	Intron	ENSMUSG00000027598	Itch
786394	2	155187572	155187572	1	+	NA	1	Intron	ENSMUSG00000027598	Itch
786395	2	155188101	155188101	1	+	NA	1	Intron	ENSMUSG00000027598	Itch
786396	2	155188115	155188115	1	+	NA	3	Intron	ENSMUSG00000027598	Itch
786397	2	155188302	155188302	1	+	NA	2	Intron	ENSMUSG00000027598	Itch
786398	2	155188309	155188309	1	+	NA	2	Intron	ENSMUSG00000027598	Itch
786399	2	155188422	155188422	1	+	NA	2	Intron	ENSMUSG00000027598	Itch
786400	2	155188497	155188497	1	+	NA	2	Intron	ENSMUSG00000027598	Itch
786401	2	155188565	155188565	1	+	NA	1	Intron	ENSMUSG00000027598	Itch
786402	2	155188900	155188900	1	+	NA	2	Intron	ENSMUSG00000027598	Itch
786403	2	155189161	155189161	1	+	NA	1	Intron	ENSMUSG00000027598	Itch
786404	2	155189192	155189192	1	+	NA	1	Intron	ENSMUSG00000027598	Itch
786405	2	155189296	155189296	1	+	NA	1	Intron	ENSMUSG00000027598	Itch
786406	2	155192394	155192394	1	+	NA	1	Intron	ENSMUSG00000027598	Itch
786407	2	155192441	155192441	1	+	NA	1	Intron	ENSMUSG00000027598	Itch
786408	2	155192446	155192446	1	+	NA	1	Intron	ENSMUSG00000027598	Itch
786409	2	155192553	155192553	1	+	NA	1	Intron	ENSMUSG00000027598	Itch
786410	2	155192669	155192669	1	+	NA	1	Intron	ENSMUSG00000027598	Itch
786411	2	155192903	155192903	1	+	NA	1	Intron	ENSMUSG00000027598	Itch
786412	2	155193045	155193045	1	+	NA	1	Intron	ENSMUSG00000027598	Itch
786413	2	155193168	155193168	1	+	NA	1	Intron	ENSMUSG00000027598	Itch
786414	2	155193274	155193274	1	+	NA	1	Intron	ENSMUSG00000027598	Itch
786415	2	155193293	155193293	1	+	NA	1	Intron	ENSMUSG00000027598	Itch
786416	2	155193396	155193396	1	+	NA	1	Intron	ENSMUSG00000027598	Itch
786417	2	155193416	155193416	1	+	NA	1	Intron	ENSMUSG00000027598	Itch
786418	2	155193418	155193418	1	+	NA	1	Intron	ENSMUSG00000027598	Itch
786419	2	155193695	155193695	1	+	NA	1	Intron	ENSMUSG00000027598	Itch
786420	2	155193746	155193746	1	+	NA	1	Intron	ENSMUSG00000027598	Itch
786421	2	155194497	155194497	1	+	NA	1	Intron	ENSMUSG00000027598	Itch
786422	2	155194498	155194498	1	+	NA	1	Intron	ENSMUSG00000027598	Itch
786423	2	155194557	155194557	1	+	NA	1	Intron	ENSMUSG00000027598	Itch
786424	2	155194693	155194693	1	+	NA	1	Intron	ENSMUSG00000027598	Itch
786425	2	155194781	155194781	1	+	NA	1	Intron	ENSMUSG00000027598	Itch
786426	2	155194828	155194828	1	+	NA	2	Intron	ENSMUSG00000027598	Itch
786427	2	155194926	155194926	1	+	NA	2	Intron	ENSMUSG00000027598	Itch
786428	2	155194944	155194944	1	+	NA	1	Intron	ENSMUSG00000027598	Itch
786429	2	155195069	155195069	1	+	NA	1	Intron	ENSMUSG00000027598	Itch
786430	2	155195140	155195140	1	+	NA	1	Intron	ENSMUSG00000027598	Itch
786431	2	155196129	155196129	1	+	NA	1	Intron	ENSMUSG00000027598	Itch
786432	2	155196220	155196220	1	+	NA	2	Intron	ENSMUSG00000027598	Itch
786433	2	155196521	155196521	1	+	NA	2	Intron	ENSMUSG00000027598	Itch
786434	2	155197200	155197200	1	+	NA	1	Intron	ENSMUSG00000027598	Itch
786435	2	155197521	155197521	1	+	NA	1	Intron	ENSMUSG00000027598	Itch
786436	2	155197538	155197538	1	+	NA	1	Intron	ENSMUSG00000027598	Itch
786437	2	155197548	155197548	1	+	NA	1	Intron	ENSMUSG00000027598	Itch
786438	2	155197549	155197549	1	+	NA	1	Intron	ENSMUSG00000027598	Itch
786439	2	155199910	155199910	1	+	NA	1	Intron	ENSMUSG00000027598	Itch
786440	2	155202388	155202388	1	+	NA	1	Intron	ENSMUSG00000027598	Itch
786441	2	155203067	155203067	1	+	NA	1	Intron	ENSMUSG00000027598	Itch
786442	2	155203121	155203121	1	+	NA	1	Intron	ENSMUSG00000027598	Itch
786443	2	155203379	155203379	1	+	NA	1	Intron	ENSMUSG00000027598	Itch
786444	2	155203887	155203887	1	+	NA	1	Intron	ENSMUSG00000027598	Itch
786445	2	155204025	155204025	1	+	NA	1	Intron	ENSMUSG00000027598	Itch
786446	2	155204089	155204089	1	+	NA	2	Intron	ENSMUSG00000027598	Itch
786447	2	155204987	155204987	1	+	NA	1	Intron	ENSMUSG00000027598	Itch
786448	2	155205115	155205115	1	+	NA	2	Intron	ENSMUSG00000027598	Itch
786449	2	155205189	155205189	1	+	NA	1	Intron	ENSMUSG00000027598	Itch
786450	2	155206030	155206030	1	+	NA	1	Intron	ENSMUSG00000027598	Itch
786451	2	155207447	155207447	1	+	NA	1	Intron	ENSMUSG00000027598	Itch
786452	2	155214678	155214678	1	+	NA	1	Intron	ENSMUSG00000027598	Itch
786453	2	155214690	155214690	1	+	NA	1	Intron	ENSMUSG00000027598	Itch
786454	2	155214698	155214698	1	+	NA	1	Intron	ENSMUSG00000027598	Itch
786455	2	155214763	155214763	1	+	NA	1	Intron	ENSMUSG00000027598	Itch
786456	2	155214778	155214778	1	+	NA	2	Intron	ENSMUSG00000027598	Itch
786457	2	155218914	155218914	1	+	NA	1	Intron	ENSMUSG00000027598	Itch
786458	2	155220574	155220574	1	+	NA	2	Intron	ENSMUSG00000027598	Itch
786459	2	155221084	155221084	1	+	NA	1	Intron	ENSMUSG00000027598	Itch
786460	2	155223868	155223868	1	+	NA	1	Intron	ENSMUSG00000027598	Itch
786461	2	155237546	155237546	1	+	NA	1	Intron	ENSMUSG00000047459	Dynlrb1
786462	2	155238634	155238634	1	+	NA	1	Intron	ENSMUSG00000047459	Dynlrb1
786463	2	155239950	155239950	1	+	NA	1	Intron	ENSMUSG00000047459	Dynlrb1
786464	2	155239979	155239979	1	+	NA	1	Intron	ENSMUSG00000047459	Dynlrb1
786465	2	155240001	155240001	1	+	NA	2	Intron	ENSMUSG00000047459	Dynlrb1
786466	2	155240212	155240212	1	+	NA	2	Intron	ENSMUSG00000047459	Dynlrb1
786467	2	155240278	155240278	1	+	NA	1	Intron	ENSMUSG00000047459	Dynlrb1
786468	2	155240542	155240542	1	+	NA	1	Intron	ENSMUSG00000047459	Dynlrb1
786469	2	155240579	155240579	1	+	NA	1	Intron	ENSMUSG00000047459	Dynlrb1
786470	2	155240621	155240621	1	+	NA	1	Intron	ENSMUSG00000047459	Dynlrb1
786471	2	155240635	155240635	1	+	NA	1	Intron	ENSMUSG00000047459	Dynlrb1
786472	2	155240644	155240644	1	+	NA	1	Intron	ENSMUSG00000047459	Dynlrb1
786473	2	155240972	155240972	1	+	NA	2	Intron	ENSMUSG00000047459	Dynlrb1
786474	2	155241062	155241062	1	+	NA	1	Intron	ENSMUSG00000047459	Dynlrb1
786475	2	155241268	155241268	1	+	NA	1	Intron	ENSMUSG00000047459	Dynlrb1
786476	2	155242042	155242042	1	+	NA	1	Intron	ENSMUSG00000047459	Dynlrb1
786477	2	155242952	155242952	1	+	NA	1	Intron	ENSMUSG00000047459	Dynlrb1
786478	2	155243174	155243174	1	+	NA	1	Intron	ENSMUSG00000047459	Dynlrb1
786479	2	155243729	155243729	1	+	NA	1	Intron	ENSMUSG00000047459	Dynlrb1
786480	2	155243747	155243747	1	+	NA	1	Intron	ENSMUSG00000047459	Dynlrb1
786481	2	155243748	155243748	1	+	NA	1	Intron	ENSMUSG00000047459	Dynlrb1
786482	2	155243990	155243990	1	+	NA	1	Intron	ENSMUSG00000047459	Dynlrb1
786483	2	155244937	155244937	1	+	NA	1	Intron	ENSMUSG00000047459	Dynlrb1
786484	2	155244945	155244945	1	+	NA	1	Intron	ENSMUSG00000047459	Dynlrb1
786485	2	155246836	155246836	1	+	NA	1	Intron	ENSMUSG00000047459	Dynlrb1
786486	2	155247546	155247546	1	+	NA	1	Intron	ENSMUSG00000047459	Dynlrb1
786487	2	155247556	155247556	1	+	NA	1	Intron	ENSMUSG00000047459	Dynlrb1
786488	2	155247559	155247559	1	+	NA	1	Intron	ENSMUSG00000047459	Dynlrb1
786489	2	155247560	155247560	1	+	NA	2	Intron	ENSMUSG00000047459	Dynlrb1
786490	2	155247603	155247603	1	+	NA	1	Intron	ENSMUSG00000047459	Dynlrb1
786491	2	155249890	155249890	1	+	NA	1	Intron	ENSMUSG00000047459	Dynlrb1
786492	2	155280649	155280649	1	-	NA	1	Intron	ENSMUSG00000038383	Pigu
786493	2	155280869	155280869	1	-	NA	1	Intron	ENSMUSG00000038383	Pigu
786494	2	155285514	155285514	1	-	NA	1	Intron	ENSMUSG00000038383	Pigu
786495	2	155285559	155285559	1	-	NA	2	Intron	ENSMUSG00000038383	Pigu
786496	2	155285560	155285560	1	-	NA	1	Intron	ENSMUSG00000038383	Pigu
786497	2	155285590	155285590	1	-	NA	1	Intron	ENSMUSG00000038383	Pigu
786498	2	155285593	155285593	1	-	NA	1	Intron	ENSMUSG00000038383	Pigu
786499	2	155285610	155285610	1	-	NA	1	Intron	ENSMUSG00000038383	Pigu
786500	2	155285630	155285630	1	-	NA	1	Intron	ENSMUSG00000038383	Pigu
786501	2	155285637	155285637	1	-	NA	1	Intron	ENSMUSG00000038383	Pigu
786502	2	155285644	155285644	1	-	NA	1	Intron	ENSMUSG00000038383	Pigu
786503	2	155285646	155285646	1	-	NA	1	Intron	ENSMUSG00000038383	Pigu
786504	2	155285658	155285658	1	-	NA	1	Intron	ENSMUSG00000038383	Pigu
786505	2	155286425	155286425	1	-	NA	2	Intron	ENSMUSG00000038383	Pigu
786506	2	155286579	155286579	1	-	NA	2	Intron	ENSMUSG00000038383	Pigu
786507	2	155287011	155287011	1	-	NA	2	Intron	ENSMUSG00000038383	Pigu
786508	2	155289124	155289124	1	-	NA	1	Intron	ENSMUSG00000038383	Pigu
786509	2	155289200	155289200	1	-	NA	1	Intron	ENSMUSG00000038383	Pigu
786510	2	155289347	155289347	1	-	NA	1	Intron	ENSMUSG00000038383	Pigu
786511	2	155289914	155289914	1	-	NA	1	Intron	ENSMUSG00000038383	Pigu
786512	2	155290480	155290480	1	-	NA	1	Intron	ENSMUSG00000038383	Pigu
786513	2	155291825	155291825	1	-	NA	1	Intron	ENSMUSG00000038383	Pigu
786514	2	155292040	155292040	1	-	NA	2	Intron	ENSMUSG00000038383	Pigu
786515	2	155292067	155292067	1	-	NA	2	Intron	ENSMUSG00000038383	Pigu
786516	2	155292244	155292244	1	-	NA	1	Intron	ENSMUSG00000038383	Pigu
786517	2	155292927	155292927	1	-	NA	3	Intron	ENSMUSG00000038383	Pigu
786518	2	155292958	155292958	1	-	NA	1	Intron	ENSMUSG00000038383	Pigu
786519	2	155293901	155293901	1	-	NA	1	Intron	ENSMUSG00000038383	Pigu
786520	2	155294900	155294900	1	-	NA	1	Intron	ENSMUSG00000038383	Pigu
786521	2	155295264	155295264	1	-	NA	1	Intron	ENSMUSG00000038383	Pigu
786522	2	155295410	155295410	1	-	NA	1	Intron	ENSMUSG00000038383	Pigu
786523	2	155296603	155296603	1	-	NA	1	Intron	ENSMUSG00000038383	Pigu
786524	2	155297217	155297217	1	-	NA	1	Intron	ENSMUSG00000038383	Pigu
786525	2	155299218	155299218	1	-	NA	1	Intron	ENSMUSG00000038383	Pigu
786526	2	155299448	155299448	1	-	NA	1	Intron	ENSMUSG00000038383	Pigu
786527	2	155299557	155299557	1	-	NA	1	Intron	ENSMUSG00000038383	Pigu
786528	2	155300172	155300172	1	-	NA	1	Intron	ENSMUSG00000038383	Pigu
786529	2	155301972	155301972	1	-	NA	2	Intron	ENSMUSG00000038383	Pigu
786530	2	155302677	155302677	1	-	NA	1	Intron	ENSMUSG00000038383	Pigu
786531	2	155302688	155302688	1	-	NA	1	Intron	ENSMUSG00000038383	Pigu
786532	2	155303237	155303237	1	-	NA	1	Intron	ENSMUSG00000038383	Pigu
786533	2	155305090	155305090	1	-	NA	1	Intron	ENSMUSG00000038383	Pigu
786534	2	155306196	155306196	1	-	NA	1	Intron	ENSMUSG00000038383	Pigu
786535	2	155308995	155308995	1	-	NA	1	Intron	ENSMUSG00000038383	Pigu
786536	2	155309003	155309003	1	-	NA	1	Intron	ENSMUSG00000038383	Pigu
786537	2	155309012	155309012	1	-	NA	1	Intron	ENSMUSG00000038383	Pigu
786538	2	155309026	155309026	1	-	NA	1	Intron	ENSMUSG00000038383	Pigu
786539	2	155309041	155309041	1	-	NA	1	Intron	ENSMUSG00000038383	Pigu
786540	2	155309053	155309053	1	-	NA	1	Intron	ENSMUSG00000038383	Pigu
786541	2	155310185	155310185	1	-	NA	2	Intron	ENSMUSG00000038383	Pigu
786542	2	155310875	155310875	1	-	NA	1	Intron	ENSMUSG00000038383	Pigu
786543	2	155311566	155311566	1	-	NA	2	Intron	ENSMUSG00000038383	Pigu
786544	2	155311617	155311617	1	-	NA	1	Intron	ENSMUSG00000038383	Pigu
786545	2	155311635	155311635	1	-	NA	1	Intron	ENSMUSG00000038383	Pigu
786546	2	155311637	155311637	1	-	NA	1	Intron	ENSMUSG00000038383	Pigu
786547	2	155311645	155311645	1	-	NA	1	Intron	ENSMUSG00000038383	Pigu
786548	2	155311666	155311666	1	-	NA	1	Intron	ENSMUSG00000038383	Pigu
786549	2	155311676	155311676	1	-	NA	1	Intron	ENSMUSG00000038383	Pigu
786550	2	155311705	155311705	1	-	NA	2	Intron	ENSMUSG00000038383	Pigu
786551	2	155311951	155311951	1	-	NA	1	Intron	ENSMUSG00000038383	Pigu
786552	2	155312531	155312531	1	-	NA	1	Intron	ENSMUSG00000038383	Pigu
786553	2	155312844	155312844	1	-	NA	1	Intron	ENSMUSG00000038383	Pigu
786554	2	155312879	155312879	1	-	NA	1	Intron	ENSMUSG00000038383	Pigu
786555	2	155312950	155312950	1	-	NA	3	Intron	ENSMUSG00000038383	Pigu
786556	2	155313029	155313029	1	-	NA	1	Intron	ENSMUSG00000038383	Pigu
786557	2	155313030	155313030	1	-	NA	2	Intron	ENSMUSG00000038383	Pigu
786558	2	155313031	155313031	1	-	NA	1	Intron	ENSMUSG00000038383	Pigu
786559	2	155313056	155313056	1	-	NA	1	Intron	ENSMUSG00000038383	Pigu
786560	2	155313113	155313113	1	-	NA	1	Intron	ENSMUSG00000038383	Pigu
786561	2	155313713	155313713	1	-	NA	1	Intron	ENSMUSG00000038383	Pigu
786562	2	155313871	155313871	1	-	NA	2	Intron	ENSMUSG00000038383	Pigu
786563	2	155313929	155313929	1	-	NA	1	Intron	ENSMUSG00000038383	Pigu
786564	2	155314865	155314865	1	-	NA	1	Intron	ENSMUSG00000038383	Pigu
786565	2	155315654	155315654	1	-	NA	2	Intron	ENSMUSG00000038383	Pigu
786566	2	155315772	155315772	1	-	NA	1	Intron	ENSMUSG00000038383	Pigu
786567	2	155316010	155316010	1	-	NA	1	Intron	ENSMUSG00000038383	Pigu
786568	2	155316374	155316374	1	-	NA	1	Intron	ENSMUSG00000038383	Pigu
786569	2	155316377	155316377	1	-	NA	1	Intron	ENSMUSG00000038383	Pigu
786570	2	155316432	155316432	1	-	NA	1	Intron	ENSMUSG00000038383	Pigu
786571	2	155316665	155316665	1	-	NA	1	Intron	ENSMUSG00000038383	Pigu
786572	2	155316693	155316693	1	-	NA	2	Intron	ENSMUSG00000038383	Pigu
786573	2	155316710	155316710	1	-	NA	1	Intron	ENSMUSG00000038383	Pigu
786574	2	155318251	155318251	1	-	NA	2	Intron	ENSMUSG00000038383	Pigu
786575	2	155319271	155319271	1	-	NA	1	Intron	ENSMUSG00000038383	Pigu
786576	2	155319298	155319298	1	-	NA	1	Intron	ENSMUSG00000038383	Pigu
786577	2	155319299	155319299	1	-	NA	1	Intron	ENSMUSG00000038383	Pigu
786578	2	155319307	155319307	1	-	NA	1	Intron	ENSMUSG00000038383	Pigu
786579	2	155319308	155319308	1	-	NA	1	Intron	ENSMUSG00000038383	Pigu
786580	2	155319318	155319318	1	-	NA	1	Intron	ENSMUSG00000038383	Pigu
786581	2	155319361	155319361	1	-	NA	3	Intron	ENSMUSG00000038383	Pigu
786582	2	155319376	155319376	1	-	NA	1	Intron	ENSMUSG00000038383	Pigu
786583	2	155319557	155319557	1	-	NA	1	Intron	ENSMUSG00000038383	Pigu
786584	2	155319585	155319585	1	-	NA	1	Intron	ENSMUSG00000038383	Pigu
786585	2	155319586	155319586	1	-	NA	1	Intron	ENSMUSG00000038383	Pigu
786586	2	155319661	155319661	1	-	NA	1	Intron	ENSMUSG00000038383	Pigu
786587	2	155319992	155319992	1	-	NA	1	Intron	ENSMUSG00000038383	Pigu
786588	2	155320105	155320105	1	-	NA	2	Intron	ENSMUSG00000038383	Pigu
786589	2	155320683	155320683	1	-	NA	1	Intron	ENSMUSG00000038383	Pigu
786590	2	155321061	155321061	1	-	NA	2	Intron	ENSMUSG00000038383	Pigu
786591	2	155321563	155321563	1	-	NA	1	Intron	ENSMUSG00000038383	Pigu
786592	2	155321880	155321880	1	-	NA	1	Intron	ENSMUSG00000038383	Pigu
786593	2	155323859	155323859	1	-	NA	1	Intron	ENSMUSG00000038383	Pigu
786594	2	155324355	155324355	1	-	NA	1	Intron	ENSMUSG00000038383	Pigu
786595	2	155324356	155324356	1	-	NA	1	Intron	ENSMUSG00000038383	Pigu
786596	2	155324447	155324447	1	-	NA	1	Intron	ENSMUSG00000038383	Pigu
786597	2	155324777	155324777	1	-	NA	2	Intron	ENSMUSG00000038383	Pigu
786598	2	155325436	155325436	1	-	NA	1	Intron	ENSMUSG00000038383	Pigu
786599	2	155326403	155326403	1	-	NA	1	Intron	ENSMUSG00000038383	Pigu
786600	2	155327065	155327065	1	-	NA	2	Intron	ENSMUSG00000038383	Pigu
786601	2	155327764	155327764	1	-	NA	2	Intron	ENSMUSG00000038383	Pigu
786602	2	155328007	155328007	1	-	NA	1	Intron	ENSMUSG00000038383	Pigu
786603	2	155332946	155332946	1	-	NA	1	Intron	ENSMUSG00000038383	Pigu
786604	2	155332992	155332992	1	-	NA	1	Intron	ENSMUSG00000038383	Pigu
786605	2	155333489	155333489	1	-	NA	1	Intron	ENSMUSG00000038383	Pigu
786606	2	155333640	155333640	1	-	NA	1	Intron	ENSMUSG00000038383	Pigu
786607	2	155333665	155333665	1	-	NA	1	Intron	ENSMUSG00000038383	Pigu
786608	2	155333815	155333815	1	-	NA	1	Intron	ENSMUSG00000038383	Pigu
786609	2	155333962	155333962	1	-	NA	1	Intron	ENSMUSG00000038383	Pigu
786610	2	155334575	155334575	1	-	NA	1	Intron	ENSMUSG00000038383	Pigu
786611	2	155335429	155335429	1	-	NA	1	Intron	ENSMUSG00000038383	Pigu
786612	2	155336299	155336299	1	-	NA	1	Intron	ENSMUSG00000038383	Pigu
786613	2	155336314	155336314	1	-	NA	1	Intron	ENSMUSG00000038383	Pigu
786614	2	155336317	155336317	1	-	NA	1	Intron	ENSMUSG00000038383	Pigu
786615	2	155336657	155336657	1	-	NA	1	Intron	ENSMUSG00000038383	Pigu
786616	2	155336971	155336971	1	-	NA	1	Intron	ENSMUSG00000038383	Pigu
786617	2	155337083	155337083	1	-	NA	1	Intron	ENSMUSG00000038383	Pigu
786618	2	155337316	155337316	1	-	NA	1	Intron	ENSMUSG00000038383	Pigu
786619	2	155337319	155337319	1	-	NA	1	Intron	ENSMUSG00000038383	Pigu
786620	2	155337545	155337545	1	-	NA	1	Intron	ENSMUSG00000038383	Pigu
786621	2	155337591	155337591	1	-	NA	1	Intron	ENSMUSG00000038383	Pigu
786622	2	155337632	155337632	1	-	NA	1	Intron	ENSMUSG00000038383	Pigu
786623	2	155337661	155337661	1	-	NA	1	Intron	ENSMUSG00000038383	Pigu
786624	2	155337694	155337694	1	-	NA	2	Intron	ENSMUSG00000038383	Pigu
786625	2	155338053	155338053	1	-	NA	1	Intron	ENSMUSG00000038383	Pigu
786626	2	155338489	155338489	1	-	NA	2	Intron	ENSMUSG00000038383	Pigu
786627	2	155338968	155338968	1	-	NA	1	Intron	ENSMUSG00000038383	Pigu
786628	2	155338970	155338970	1	-	NA	2	Intron	ENSMUSG00000038383	Pigu
786629	2	155338971	155338971	1	-	NA	1	Intron	ENSMUSG00000038383	Pigu
786630	2	155339023	155339023	1	-	NA	1	Intron	ENSMUSG00000038383	Pigu
786631	2	155339031	155339031	1	-	NA	1	Intron	ENSMUSG00000038383	Pigu
786632	2	155339035	155339035	1	-	NA	1	Intron	ENSMUSG00000038383	Pigu
786633	2	155339276	155339276	1	-	NA	1	Intron	ENSMUSG00000038383	Pigu
786634	2	155340043	155340043	1	-	NA	2	Intron	ENSMUSG00000038383	Pigu
786635	2	155340812	155340812	1	-	NA	1	Intron	ENSMUSG00000038383	Pigu
786636	2	155341843	155341843	1	-	NA	1	Intron	ENSMUSG00000038383	Pigu
786637	2	155342800	155342800	1	-	NA	1	Intron	ENSMUSG00000038383	Pigu
786638	2	155342848	155342848	1	-	NA	1	Intron	ENSMUSG00000038383	Pigu
786639	2	155342976	155342976	1	-	NA	1	Intron	ENSMUSG00000038383	Pigu
786640	2	155343000	155343000	1	-	NA	1	Intron	ENSMUSG00000038383	Pigu
786641	2	155343163	155343163	1	-	NA	1	Intron	ENSMUSG00000038383	Pigu
786642	2	155343180	155343180	1	-	NA	1	Intron	ENSMUSG00000038383	Pigu
786643	2	155343527	155343527	1	-	NA	1	Intron	ENSMUSG00000038383	Pigu
786644	2	155343769	155343769	1	-	NA	1	Intron	ENSMUSG00000038383	Pigu
786645	2	155343841	155343841	1	-	NA	2	Intron	ENSMUSG00000038383	Pigu
786646	2	155343852	155343852	1	-	NA	1	Intron	ENSMUSG00000038383	Pigu
786647	2	155343868	155343868	1	-	NA	2	Intron	ENSMUSG00000038383	Pigu
786648	2	155343952	155343952	1	-	NA	2	Intron	ENSMUSG00000038383	Pigu
786649	2	155344991	155344991	1	-	NA	2	Intron	ENSMUSG00000038383	Pigu
786650	2	155345405	155345405	1	-	NA	1	Intron	ENSMUSG00000038383	Pigu
786651	2	155352055	155352055	1	-	NA	1	Intron	ENSMUSG00000038383	Pigu
786652	2	155352141	155352141	1	-	NA	1	Intron	ENSMUSG00000038383	Pigu
786653	2	155352173	155352173	1	-	NA	1	Intron	ENSMUSG00000038383	Pigu
786654	2	155352233	155352233	1	-	NA	1	Intron	ENSMUSG00000038383	Pigu
786655	2	155353151	155353151	1	-	NA	1	Intron	ENSMUSG00000038383	Pigu
786656	2	155353476	155353476	1	-	NA	1	Intron	ENSMUSG00000038383	Pigu
786657	2	155355560	155355560	1	-	NA	1	Intron	ENSMUSG00000038383	Pigu
786658	2	155355769	155355769	1	-	NA	1	Intron	ENSMUSG00000038383	Pigu
786659	2	155356196	155356196	1	-	NA	1	Intron	ENSMUSG00000038383	Pigu
786660	2	155382961	155382961	1	+	NA	1	Intron	ENSMUSG00000038375	Trp53inp2
786661	2	155384548	155384548	1	+	NA	1	Intron	ENSMUSG00000038375	Trp53inp2
786662	2	155384692	155384692	1	+	NA	1	Intron	ENSMUSG00000038375	Trp53inp2
786663	2	155385571	155385571	1	+	NA	1	Intron	ENSMUSG00000038375	Trp53inp2
786664	2	155385861	155385861	1	+	NA	1	Intron	ENSMUSG00000038375	Trp53inp2
786665	2	155386368	155386368	1	+	NA	1	Intron	ENSMUSG00000038375	Trp53inp2
786666	2	155393615	155393615	1	-	NA	1	Intron	ENSMUSG00000038369	Ncoa6
786667	2	155393904	155393904	1	-	NA	1	Intron	ENSMUSG00000038369	Ncoa6
786668	2	155393911	155393911	1	-	NA	1	Intron	ENSMUSG00000038369	Ncoa6
786669	2	155394004	155394004	1	-	NA	2	Intron	ENSMUSG00000038369	Ncoa6
786670	2	155394016	155394016	1	-	NA	1	Intron	ENSMUSG00000038369	Ncoa6
786671	2	155394020	155394020	1	-	NA	1	Intron	ENSMUSG00000038369	Ncoa6
786672	2	155394024	155394024	1	-	NA	1	Intron	ENSMUSG00000038369	Ncoa6
786673	2	155394216	155394216	1	-	NA	1	Intron	ENSMUSG00000038369	Ncoa6
786674	2	155395883	155395883	1	-	NA	1	Intron	ENSMUSG00000038369	Ncoa6
786675	2	155395959	155395959	1	-	NA	1	Intron	ENSMUSG00000038369	Ncoa6
786676	2	155396292	155396292	1	-	NA	1	Intron	ENSMUSG00000038369	Ncoa6
786677	2	155397756	155397756	1	-	NA	1	Intron	ENSMUSG00000038369	Ncoa6
786678	2	155398061	155398061	1	-	NA	1	Intron	ENSMUSG00000038369	Ncoa6
786679	2	155399405	155399405	1	-	NA	2	Intron	ENSMUSG00000038369	Ncoa6
786680	2	155399592	155399592	1	-	NA	1	Intron	ENSMUSG00000038369	Ncoa6
786681	2	155401790	155401790	1	-	NA	1	Intron	ENSMUSG00000038369	Ncoa6
786682	2	155403586	155403586	1	-	NA	2	Intron	ENSMUSG00000038369	Ncoa6
786683	2	155403945	155403945	1	-	NA	1	Intron	ENSMUSG00000038369	Ncoa6
786684	2	155403948	155403948	1	-	NA	1	Intron	ENSMUSG00000038369	Ncoa6
786685	2	155404254	155404254	1	-	NA	1	Intron	ENSMUSG00000038369	Ncoa6
786686	2	155405110	155405110	1	-	NA	1	Intron	ENSMUSG00000038369	Ncoa6
786687	2	155405288	155405288	1	-	NA	1	Intron	ENSMUSG00000038369	Ncoa6
786688	2	155405299	155405299	1	-	NA	1	Intron	ENSMUSG00000038369	Ncoa6
786689	2	155408526	155408526	1	-	NA	1	Intron	ENSMUSG00000038369	Ncoa6
786690	2	155408780	155408780	1	-	NA	1	Intron	ENSMUSG00000038369	Ncoa6
786691	2	155410026	155410026	1	-	NA	1	Intron	ENSMUSG00000038369	Ncoa6
786692	2	155410106	155410106	1	-	NA	1	Intron	ENSMUSG00000038369	Ncoa6
786693	2	155410458	155410458	1	-	NA	2	Intron	ENSMUSG00000038369	Ncoa6
786694	2	155410773	155410773	1	-	NA	1	Intron	ENSMUSG00000038369	Ncoa6
786695	2	155412280	155412280	1	-	NA	1	Intron	ENSMUSG00000038369	Ncoa6
786696	2	155413735	155413735	1	-	NA	1	Intron	ENSMUSG00000038369	Ncoa6
786697	2	155416497	155416497	1	-	NA	1	Intron	ENSMUSG00000038369	Ncoa6
786698	2	155417699	155417699	1	-	NA	1	Intron	ENSMUSG00000038369	Ncoa6
786699	2	155417728	155417728	1	-	NA	1	Intron	ENSMUSG00000038369	Ncoa6
786700	2	155417776	155417776	1	-	NA	2	Intron	ENSMUSG00000038369	Ncoa6
786701	2	155418371	155418371	1	-	NA	1	Intron	ENSMUSG00000038369	Ncoa6
786702	2	155418537	155418537	1	-	NA	1	Intron	ENSMUSG00000038369	Ncoa6
786703	2	155418552	155418552	1	-	NA	1	Intron	ENSMUSG00000038369	Ncoa6
786704	2	155423061	155423061	1	-	NA	1	Intron	ENSMUSG00000038369	Ncoa6
786705	2	155424100	155424100	1	-	NA	1	Intron	ENSMUSG00000038369	Ncoa6
786706	2	155424816	155424816	1	-	NA	2	Intron	ENSMUSG00000038369	Ncoa6
786707	2	155425923	155425923	1	-	NA	1	Intron	ENSMUSG00000038369	Ncoa6
786708	2	155428205	155428205	1	-	NA	1	Intron	ENSMUSG00000038369	Ncoa6
786709	2	155428980	155428980	1	-	NA	1	Intron	ENSMUSG00000038369	Ncoa6
786710	2	155428999	155428999	1	-	NA	1	Intron	ENSMUSG00000038369	Ncoa6
786711	2	155429008	155429008	1	-	NA	3	Intron	ENSMUSG00000038369	Ncoa6
786712	2	155429034	155429034	1	-	NA	1	Intron	ENSMUSG00000038369	Ncoa6
786713	2	155430171	155430171	1	-	NA	1	Intron	ENSMUSG00000038369	Ncoa6
786714	2	155432188	155432188	1	-	NA	1	Intron	ENSMUSG00000038369	Ncoa6
786715	2	155432192	155432192	1	-	NA	1	Intron	ENSMUSG00000038369	Ncoa6
786716	2	155432580	155432580	1	-	NA	1	Intron	ENSMUSG00000038369	Ncoa6
786717	2	155432638	155432638	1	-	NA	1	Intron	ENSMUSG00000038369	Ncoa6
786718	2	155433131	155433131	1	-	NA	1	Intron	ENSMUSG00000038369	Ncoa6
786719	2	155435012	155435012	1	-	NA	1	Intron	ENSMUSG00000038369	Ncoa6
786720	2	155435504	155435504	1	-	NA	1	Intron	ENSMUSG00000038369	Ncoa6
786721	2	155435628	155435628	1	-	NA	1	Intron	ENSMUSG00000038369	Ncoa6
786722	2	155435839	155435839	1	-	NA	2	Intron	ENSMUSG00000038369	Ncoa6
786723	2	155436106	155436106	1	-	NA	1	Intron	ENSMUSG00000038369	Ncoa6
786724	2	155436119	155436119	1	-	NA	1	Intron	ENSMUSG00000038369	Ncoa6
786725	2	155436252	155436252	1	-	NA	2	Intron	ENSMUSG00000038369	Ncoa6
786726	2	155436254	155436254	1	-	NA	1	Intron	ENSMUSG00000038369	Ncoa6
786727	2	155436350	155436350	1	-	NA	1	Intron	ENSMUSG00000038369	Ncoa6
786728	2	155436356	155436356	1	-	NA	1	Intron	ENSMUSG00000038369	Ncoa6
786729	2	155438554	155438554	1	-	NA	1	Intron	ENSMUSG00000038369	Ncoa6
786730	2	155439330	155439330	1	-	NA	1	Intron	ENSMUSG00000038369	Ncoa6
786731	2	155439660	155439660	1	-	NA	1	Intron	ENSMUSG00000038369	Ncoa6
786732	2	155440227	155440227	1	-	NA	1	Intron	ENSMUSG00000038369	Ncoa6
786733	2	155440851	155440851	1	-	NA	1	Intron	ENSMUSG00000038369	Ncoa6
786734	2	155440852	155440852	1	-	NA	1	Intron	ENSMUSG00000038369	Ncoa6
786735	2	155440857	155440857	1	-	NA	1	Intron	ENSMUSG00000038369	Ncoa6
786736	2	155440876	155440876	1	-	NA	1	Intron	ENSMUSG00000038369	Ncoa6
786737	2	155441178	155441178	1	-	NA	1	Intron	ENSMUSG00000038369	Ncoa6
786738	2	155441790	155441790	1	-	NA	1	Intron	ENSMUSG00000038369	Ncoa6
786739	2	155442557	155442557	1	-	NA	1	Intron	ENSMUSG00000038369	Ncoa6
786740	2	155442626	155442626	1	-	NA	2	Intron	ENSMUSG00000038369	Ncoa6
786741	2	155443206	155443206	1	-	NA	1	Intron	ENSMUSG00000038369	Ncoa6
786742	2	155443370	155443370	1	-	NA	1	Intron	ENSMUSG00000038369	Ncoa6
786743	2	155443581	155443581	1	-	NA	1	Intron	ENSMUSG00000038369	Ncoa6
786744	2	155446000	155446000	1	-	NA	1	Intron	ENSMUSG00000038369	Ncoa6
786745	2	155446174	155446174	1	-	NA	1	Intron	ENSMUSG00000038369	Ncoa6
786746	2	155446393	155446393	1	-	NA	2	Intron	ENSMUSG00000038369	Ncoa6
786747	2	155446415	155446415	1	-	NA	1	Intron	ENSMUSG00000038369	Ncoa6
786748	2	155446564	155446564	1	-	NA	1	Intron	ENSMUSG00000038369	Ncoa6
786749	2	155446805	155446805	1	-	NA	1	Intron	ENSMUSG00000038369	Ncoa6
786750	2	155446829	155446829	1	-	NA	1	Intron	ENSMUSG00000038369	Ncoa6
786751	2	155447537	155447537	1	-	NA	2	Intron	ENSMUSG00000038369	Ncoa6
786752	2	155447576	155447576	1	-	NA	2	Intron	ENSMUSG00000038369	Ncoa6
786753	2	155447987	155447987	1	-	NA	2	Intron	ENSMUSG00000038369	Ncoa6
786754	2	155448606	155448606	1	-	NA	1	Intron	ENSMUSG00000038369	Ncoa6
786755	2	155449360	155449360	1	-	NA	2	Intron	ENSMUSG00000038369	Ncoa6
786756	2	155449368	155449368	1	-	NA	1	Intron	ENSMUSG00000038369	Ncoa6
786757	2	155449369	155449369	1	-	NA	2	Intron	ENSMUSG00000038369	Ncoa6
786758	2	155449378	155449378	1	-	NA	1	Intron	ENSMUSG00000038369	Ncoa6
786759	2	155449501	155449501	1	-	NA	1	Intron	ENSMUSG00000038369	Ncoa6
786760	2	155449782	155449782	1	-	NA	1	Intron	ENSMUSG00000038369	Ncoa6
786761	2	155449910	155449910	1	-	NA	1	Intron	ENSMUSG00000038369	Ncoa6
786762	2	155450381	155450381	1	-	NA	1	Intron	ENSMUSG00000038369	Ncoa6
786763	2	155450383	155450383	1	-	NA	1	Intron	ENSMUSG00000038369	Ncoa6
786764	2	155450402	155450402	1	-	NA	1	Intron	ENSMUSG00000038369	Ncoa6
786765	2	155450734	155450734	1	-	NA	1	Intron	ENSMUSG00000038369	Ncoa6
786766	2	155450752	155450752	1	-	NA	1	Intron	ENSMUSG00000038369	Ncoa6
786767	2	155450846	155450846	1	-	NA	1	Intron	ENSMUSG00000038369	Ncoa6
786768	2	155450847	155450847	1	-	NA	2	Intron	ENSMUSG00000038369	Ncoa6
786769	2	155450850	155450850	1	-	NA	1	Intron	ENSMUSG00000038369	Ncoa6
786770	2	155450870	155450870	1	-	NA	1	Intron	ENSMUSG00000038369	Ncoa6
786771	2	155450871	155450871	1	-	NA	1	Intron	ENSMUSG00000038369	Ncoa6
786772	2	155450918	155450918	1	-	NA	1	Intron	ENSMUSG00000038369	Ncoa6
786773	2	155450930	155450930	1	-	NA	1	Intron	ENSMUSG00000038369	Ncoa6
786774	2	155450986	155450986	1	-	NA	1	Intron	ENSMUSG00000038369	Ncoa6
786775	2	155452447	155452447	1	-	NA	2	Intron	ENSMUSG00000038369	Ncoa6
786776	2	155452490	155452490	1	-	NA	1	Intron	ENSMUSG00000038369	Ncoa6
786777	2	155452503	155452503	1	-	NA	1	Intron	ENSMUSG00000038369	Ncoa6
786778	2	155452581	155452581	1	-	NA	1	Intron	ENSMUSG00000038369	Ncoa6
786779	2	155452764	155452764	1	-	NA	1	Intron	ENSMUSG00000038369	Ncoa6
786780	2	155452953	155452953	1	-	NA	1	Intron	ENSMUSG00000038369	Ncoa6
786781	2	155453076	155453076	1	-	NA	1	Intron	ENSMUSG00000038369	Ncoa6
786782	2	155453144	155453144	1	-	NA	1	Intron	ENSMUSG00000038369	Ncoa6
786783	2	155453237	155453237	1	-	NA	1	Intron	ENSMUSG00000038369	Ncoa6
786784	2	155453456	155453456	1	-	NA	1	Intron	ENSMUSG00000038369	Ncoa6
786785	2	155453499	155453499	1	-	NA	1	Intron	ENSMUSG00000038369	Ncoa6
786786	2	155453503	155453503	1	-	NA	1	Intron	ENSMUSG00000038369	Ncoa6
786787	2	155453644	155453644	1	-	NA	4	Intron	ENSMUSG00000038369	Ncoa6
786788	2	155453673	155453673	1	-	NA	1	Intron	ENSMUSG00000038369	Ncoa6
786789	2	155453709	155453709	1	-	NA	1	Intron	ENSMUSG00000038369	Ncoa6
786790	2	155453751	155453751	1	-	NA	2	Intron	ENSMUSG00000038369	Ncoa6
786791	2	155453761	155453761	1	-	NA	1	Intron	ENSMUSG00000038369	Ncoa6
786792	2	155453965	155453965	1	-	NA	1	Intron	ENSMUSG00000038369	Ncoa6
786793	2	155453984	155453984	1	-	NA	1	Intron	ENSMUSG00000038369	Ncoa6
786794	2	155454153	155454153	1	-	NA	1	Intron	ENSMUSG00000038369	Ncoa6
786795	2	155454421	155454421	1	-	NA	1	Intron	ENSMUSG00000038369	Ncoa6
786796	2	155455011	155455011	1	-	NA	1	Intron	ENSMUSG00000038369	Ncoa6
786797	2	155457447	155457447	1	-	NA	2	Intron	ENSMUSG00000038369	Ncoa6
786798	2	155457448	155457448	1	-	NA	3	Intron	ENSMUSG00000038369	Ncoa6
786799	2	155459311	155459311	1	-	NA	1	Intron	ENSMUSG00000038369	Ncoa6
786800	2	155461789	155461789	1	-	NA	1	Intron	ENSMUSG00000038369	Ncoa6
786801	2	155464365	155464365	1	-	NA	1	Intron	ENSMUSG00000038369	Ncoa6
786802	2	155464600	155464600	1	-	NA	1	Intron	ENSMUSG00000038369	Ncoa6
786803	2	155464654	155464654	1	-	NA	2	Intron	ENSMUSG00000038369	Ncoa6
786804	2	155465367	155465367	1	-	NA	1	Intron	ENSMUSG00000038369	Ncoa6
786805	2	155466198	155466198	1	-	NA	1	Intron	ENSMUSG00000038369	Ncoa6
786806	2	155466753	155466753	1	-	NA	1	Intron	ENSMUSG00000038369	Ncoa6
786807	2	155466806	155466806	1	-	NA	1	Intron	ENSMUSG00000038369	Ncoa6
786808	2	155466810	155466810	1	-	NA	1	Intron	ENSMUSG00000038369	Ncoa6
786809	2	155466828	155466828	1	-	NA	2	Intron	ENSMUSG00000038369	Ncoa6
786810	2	155466926	155466926	1	-	NA	1	Intron	ENSMUSG00000038369	Ncoa6
786811	2	155466937	155466937	1	-	NA	1	Intron	ENSMUSG00000038369	Ncoa6
786812	2	155466942	155466942	1	-	NA	2	Intron	ENSMUSG00000038369	Ncoa6
786813	2	155466944	155466944	1	-	NA	1	Intron	ENSMUSG00000038369	Ncoa6
786814	2	155466995	155466995	1	-	NA	1	Intron	ENSMUSG00000038369	Ncoa6
786815	2	155466997	155466997	1	-	NA	2	Intron	ENSMUSG00000038369	Ncoa6
786816	2	155466998	155466998	1	-	NA	1	Intron	ENSMUSG00000038369	Ncoa6
786817	2	155467001	155467001	1	-	NA	1	Intron	ENSMUSG00000038369	Ncoa6
786818	2	155467016	155467016	1	-	NA	2	Intron	ENSMUSG00000038369	Ncoa6
786819	2	155467842	155467842	1	-	NA	1	Intron	ENSMUSG00000038369	Ncoa6
786820	2	155468055	155468055	1	-	NA	1	Intron	ENSMUSG00000038369	Ncoa6
786821	2	155468463	155468463	1	-	NA	1	Intron	ENSMUSG00000038369	Ncoa6
786822	2	155468536	155468536	1	-	NA	1	Intron	ENSMUSG00000038369	Ncoa6
786823	2	155468573	155468573	1	-	NA	5	Intron	ENSMUSG00000038369	Ncoa6
786824	2	155469438	155469438	1	-	NA	2	Intron	ENSMUSG00000038369	Ncoa6
786825	2	155470184	155470184	1	-	NA	2	Intron	ENSMUSG00000038369	Ncoa6
786826	2	155470349	155470349	1	-	NA	1	Intron	ENSMUSG00000038369	Ncoa6
786827	2	155470416	155470416	1	-	NA	2	Intron	ENSMUSG00000038369	Ncoa6
786828	2	155470864	155470864	1	-	NA	1	Intron	ENSMUSG00000038369	Ncoa6
786829	2	155471027	155471027	1	-	NA	1	Intron	ENSMUSG00000038369	Ncoa6
786830	2	155471223	155471223	1	-	NA	1	Intron	ENSMUSG00000038369	Ncoa6
786831	2	155471235	155471235	1	-	NA	1	Intron	ENSMUSG00000038369	Ncoa6
786832	2	155471255	155471255	1	-	NA	2	Intron	ENSMUSG00000038369	Ncoa6
786833	2	155472459	155472459	1	-	NA	1	Intron	ENSMUSG00000038369	Ncoa6
786834	2	155496835	155496835	1	-	NA	1	Intron	ENSMUSG00000027603	Ggt7
786835	2	155507363	155507363	1	-	NA	1	Intron	ENSMUSG00000027603	Ggt7
786836	2	155509450	155509450	1	-	NA	1	Intron	ENSMUSG00000027603	Ggt7
786837	2	155519937	155519937	1	+	NA	1	Intron	ENSMUSG00000027605	Acss2
786838	2	155520286	155520286	1	+	NA	1	Intron	ENSMUSG00000027605	Acss2
786839	2	155521335	155521335	1	+	NA	1	Intron	ENSMUSG00000027605	Acss2
786840	2	155522555	155522555	1	+	NA	2	Intron	ENSMUSG00000027605	Acss2
786841	2	155523823	155523823	1	+	NA	1	Intron	ENSMUSG00000027605	Acss2
786842	2	155524022	155524022	1	+	NA	2	Intron	ENSMUSG00000027605	Acss2
786843	2	155524027	155524027	1	+	NA	1	Intron	ENSMUSG00000027605	Acss2
786844	2	155524342	155524342	1	+	NA	2	Intron	ENSMUSG00000027605	Acss2
786845	2	155524631	155524631	1	+	NA	1	Intron	ENSMUSG00000027605	Acss2
786846	2	155524683	155524683	1	+	NA	1	Intron	ENSMUSG00000027605	Acss2
786847	2	155525071	155525071	1	+	NA	1	Intron	ENSMUSG00000027605	Acss2
786848	2	155527711	155527711	1	+	NA	1	Intron	ENSMUSG00000027605	Acss2
786849	2	155533851	155533851	1	+	NA	2	Intron	ENSMUSG00000027605	Acss2
786850	2	155541802	155541802	1	+	NA	1	Intron	ENSMUSG00000027605	Acss2
786851	2	155548947	155548947	1	+	NA	1	Intron	ENSMUSG00000027605	Acss2
786852	2	155550483	155550483	1	+	NA	1	Intron	ENSMUSG00000027605	Acss2
786853	2	155551272	155551272	1	+	NA	1	Intron	ENSMUSG00000027605	Acss2
786854	2	155552526	155552526	1	+	NA	1	Intron	ENSMUSG00000027605	Acss2
786855	2	155555405	155555405	1	+	NA	1	Intron	ENSMUSG00000027605	Acss2
786856	2	155557043	155557043	1	+	NA	2	Intron	ENSMUSG00000027605	Acss2
786857	2	155564190	155564190	1	+	NA	1	Intron	ENSMUSG00000027605	Acss2
786858	2	155564234	155564234	1	+	NA	1	Intron	ENSMUSG00000027605	Acss2
786859	2	155564504	155564504	1	+	NA	2	Intron	ENSMUSG00000027605	Acss2
786860	2	155565536	155565536	1	+	NA	2	Intron	ENSMUSG00000027605	Acss2
786861	2	155567190	155567190	1	+	NA	1	Intron	ENSMUSG00000027605	Acss2
786862	2	155567327	155567327	1	+	NA	1	Intron	ENSMUSG00000027605	Acss2
786863	2	155568346	155568346	1	+	NA	1	Intron	ENSMUSG00000027605	Acss2
786864	2	155568842	155568842	1	+	NA	1	Intron	ENSMUSG00000027605	Acss2
786865	2	155569189	155569189	1	+	NA	1	Intron	ENSMUSG00000027605	Acss2
786866	2	155569781	155569781	1	-	NA	1	Intron	ENSMUSG00000027610	Gss
786867	2	155570224	155570224	1	+	NA	1	Intron	ENSMUSG00000027605	Acss2
786868	2	155570515	155570515	1	+	NA	1	Intron	ENSMUSG00000027605	Acss2
786869	2	155571152	155571152	1	+	NA	1	Intron	ENSMUSG00000027605	Acss2
786870	2	155571369	155571369	1	-	NA	1	Intron	ENSMUSG00000027610	Gss
786871	2	155571431	155571431	1	-	NA	1	Intron	ENSMUSG00000027610	Gss
786872	2	155572819	155572819	1	-	NA	1	Intron	ENSMUSG00000027610	Gss
786873	2	155574383	155574383	1	-	NA	1	Intron	ENSMUSG00000027610	Gss
786874	2	155577310	155577310	1	-	NA	2	Intron	ENSMUSG00000027610	Gss
786875	2	155579138	155579138	1	+	NA	2	Intron	ENSMUSG00000027605	Acss2
786876	2	155580902	155580902	1	-	NA	1	Intron	ENSMUSG00000027610	Gss
786877	2	155582092	155582092	1	-	NA	2	Intron	ENSMUSG00000027610	Gss
786878	2	155582102	155582102	1	-	NA	1	Intron	ENSMUSG00000027610	Gss
786879	2	155583122	155583122	1	+	NA	3	Intron	ENSMUSG00000027605	Acss2
786880	2	155585279	155585279	1	-	NA	2	Intron	ENSMUSG00000027610	Gss
786881	2	155586032	155586032	1	-	NA	1	Intron	ENSMUSG00000027610	Gss
786882	2	155586130	155586130	1	-	NA	1	Intron	ENSMUSG00000027610	Gss
786883	2	155588933	155588933	1	-	NA	1	Intron	ENSMUSG00000027610	Gss
786884	2	155589931	155589931	1	-	NA	1	Intron	ENSMUSG00000027610	Gss
786885	2	155591484	155591484	1	-	NA	2	Intron	ENSMUSG00000027610	Gss
786886	2	155616235	155616235	1	+	NA	1	Intron	ENSMUSG00000074652	Myh7b
786887	2	155622637	155622637	1	+	NA	1	Intron	ENSMUSG00000074652	Myh7b
786888	2	155635810	155635810	1	-	NA	1	Intron	ENSMUSG00000038324	Trpc4ap
786889	2	155636105	155636105	1	-	NA	2	Intron	ENSMUSG00000038324	Trpc4ap
786890	2	155636491	155636491	1	-	NA	1	Intron	ENSMUSG00000038324	Trpc4ap
786891	2	155636948	155636948	1	-	NA	1	Intron	ENSMUSG00000038324	Trpc4ap
786892	2	155637563	155637563	1	-	NA	1	Intron	ENSMUSG00000038324	Trpc4ap
786893	2	155637922	155637922	1	-	NA	1	Intron	ENSMUSG00000038324	Trpc4ap
786894	2	155638207	155638207	1	-	NA	1	Intron	ENSMUSG00000038324	Trpc4ap
786895	2	155638379	155638379	1	-	NA	1	Intron	ENSMUSG00000038324	Trpc4ap
786896	2	155639009	155639009	1	-	NA	1	Intron	ENSMUSG00000038324	Trpc4ap
786897	2	155640064	155640064	1	-	NA	1	Intron	ENSMUSG00000038324	Trpc4ap
786898	2	155640673	155640673	1	-	NA	1	Intron	ENSMUSG00000038324	Trpc4ap
786899	2	155641495	155641495	1	-	NA	2	Intron	ENSMUSG00000038324	Trpc4ap
786900	2	155641759	155641759	1	-	NA	2	Intron	ENSMUSG00000038324	Trpc4ap
786901	2	155642750	155642750	1	-	NA	1	Intron	ENSMUSG00000038324	Trpc4ap
786902	2	155644032	155644032	1	-	NA	1	Intron	ENSMUSG00000038324	Trpc4ap
786903	2	155644152	155644152	1	-	NA	1	Intron	ENSMUSG00000038324	Trpc4ap
786904	2	155644230	155644230	1	-	NA	1	Intron	ENSMUSG00000038324	Trpc4ap
786905	2	155644238	155644238	1	-	NA	2	Intron	ENSMUSG00000038324	Trpc4ap
786906	2	155644239	155644239	1	-	NA	4	Intron	ENSMUSG00000038324	Trpc4ap
786907	2	155644329	155644329	1	-	NA	1	Intron	ENSMUSG00000038324	Trpc4ap
786908	2	155645454	155645454	1	-	NA	1	Intron	ENSMUSG00000038324	Trpc4ap
786909	2	155646104	155646104	1	-	NA	1	Intron	ENSMUSG00000038324	Trpc4ap
786910	2	155646285	155646285	1	-	NA	3	Intron	ENSMUSG00000038324	Trpc4ap
786911	2	155646537	155646537	1	-	NA	1	Intron	ENSMUSG00000038324	Trpc4ap
786912	2	155646544	155646544	1	-	NA	1	Intron	ENSMUSG00000038324	Trpc4ap
786913	2	155646545	155646545	1	-	NA	1	Intron	ENSMUSG00000038324	Trpc4ap
786914	2	155646589	155646589	1	-	NA	2	Intron	ENSMUSG00000038324	Trpc4ap
786915	2	155646724	155646724	1	-	NA	1	Intron	ENSMUSG00000038324	Trpc4ap
786916	2	155646760	155646760	1	-	NA	1	Intron	ENSMUSG00000038324	Trpc4ap
786917	2	155647333	155647333	1	-	NA	1	Intron	ENSMUSG00000038324	Trpc4ap
786918	2	155650302	155650302	1	-	NA	1	Intron	ENSMUSG00000038324	Trpc4ap
786919	2	155650754	155650754	1	-	NA	1	Intron	ENSMUSG00000038324	Trpc4ap
786920	2	155651294	155651294	1	-	NA	1	Intron	ENSMUSG00000038324	Trpc4ap
786921	2	155651295	155651295	1	-	NA	1	Intron	ENSMUSG00000038324	Trpc4ap
786922	2	155651507	155651507	1	-	NA	2	Intron	ENSMUSG00000038324	Trpc4ap
786923	2	155651586	155651586	1	-	NA	1	Intron	ENSMUSG00000038324	Trpc4ap
786924	2	155652046	155652046	1	-	NA	1	Intron	ENSMUSG00000038324	Trpc4ap
786925	2	155652097	155652097	1	-	NA	1	Intron	ENSMUSG00000038324	Trpc4ap
786926	2	155653429	155653429	1	-	NA	1	Intron	ENSMUSG00000038324	Trpc4ap
786927	2	155653890	155653890	1	-	NA	1	Intron	ENSMUSG00000038324	Trpc4ap
786928	2	155654668	155654668	1	-	NA	1	Intron	ENSMUSG00000038324	Trpc4ap
786929	2	155654682	155654682	1	-	NA	1	Intron	ENSMUSG00000038324	Trpc4ap
786930	2	155655488	155655488	1	-	NA	1	Intron	ENSMUSG00000038324	Trpc4ap
786931	2	155655525	155655525	1	-	NA	1	Intron	ENSMUSG00000038324	Trpc4ap
786932	2	155656143	155656143	1	-	NA	1	Intron	ENSMUSG00000038324	Trpc4ap
786933	2	155656582	155656582	1	-	NA	1	Intron	ENSMUSG00000038324	Trpc4ap
786934	2	155656708	155656708	1	-	NA	2	Intron	ENSMUSG00000038324	Trpc4ap
786935	2	155657586	155657586	1	-	NA	2	Intron	ENSMUSG00000038324	Trpc4ap
786936	2	155657590	155657590	1	-	NA	1	Intron	ENSMUSG00000038324	Trpc4ap
786937	2	155658991	155658991	1	-	NA	1	Intron	ENSMUSG00000038324	Trpc4ap
786938	2	155659032	155659032	1	-	NA	1	Intron	ENSMUSG00000038324	Trpc4ap
786939	2	155661340	155661340	1	-	NA	1	Intron	ENSMUSG00000038324	Trpc4ap
786940	2	155661855	155661855	1	-	NA	1	Intron	ENSMUSG00000038324	Trpc4ap
786941	2	155661933	155661933	1	-	NA	1	Intron	ENSMUSG00000038324	Trpc4ap
786942	2	155663238	155663238	1	-	NA	1	Intron	ENSMUSG00000038324	Trpc4ap
786943	2	155663409	155663409	1	-	NA	1	Intron	ENSMUSG00000038324	Trpc4ap
786944	2	155663831	155663831	1	-	NA	1	Intron	ENSMUSG00000038324	Trpc4ap
786945	2	155664096	155664096	1	-	NA	1	Intron	ENSMUSG00000038324	Trpc4ap
786946	2	155664129	155664129	1	-	NA	1	Intron	ENSMUSG00000038324	Trpc4ap
786947	2	155668995	155668995	1	-	NA	2	Intron	ENSMUSG00000038324	Trpc4ap
786948	2	155669206	155669206	1	-	NA	1	Intron	ENSMUSG00000038324	Trpc4ap
786949	2	155670304	155670304	1	-	NA	1	Intron	ENSMUSG00000038324	Trpc4ap
786950	2	155670413	155670413	1	-	NA	1	Intron	ENSMUSG00000038324	Trpc4ap
786951	2	155670572	155670572	1	-	NA	1	Intron	ENSMUSG00000038324	Trpc4ap
786952	2	155671959	155671959	1	-	NA	1	Intron	ENSMUSG00000038324	Trpc4ap
786953	2	155673541	155673541	1	-	NA	1	Intron	ENSMUSG00000038324	Trpc4ap
786954	2	155674834	155674834	1	-	NA	1	Intron	ENSMUSG00000038324	Trpc4ap
786955	2	155675109	155675109	1	-	NA	1	Intron	ENSMUSG00000038324	Trpc4ap
786956	2	155675381	155675381	1	-	NA	1	Intron	ENSMUSG00000038324	Trpc4ap
786957	2	155677301	155677301	1	-	NA	1	Intron	ENSMUSG00000038324	Trpc4ap
786958	2	155678266	155678266	1	-	NA	2	Intron	ENSMUSG00000038324	Trpc4ap
786959	2	155678379	155678379	1	-	NA	1	Intron	ENSMUSG00000038324	Trpc4ap
786960	2	155678381	155678381	1	-	NA	1	Intron	ENSMUSG00000038324	Trpc4ap
786961	2	155678392	155678392	1	-	NA	1	Intron	ENSMUSG00000038324	Trpc4ap
786962	2	155678582	155678582	1	-	NA	1	Intron	ENSMUSG00000038324	Trpc4ap
786963	2	155679034	155679034	1	-	NA	3	Intron	ENSMUSG00000038324	Trpc4ap
786964	2	155679053	155679053	1	-	NA	1	Intron	ENSMUSG00000038324	Trpc4ap
786965	2	155679225	155679225	1	-	NA	2	Intron	ENSMUSG00000038324	Trpc4ap
786966	2	155679379	155679379	1	-	NA	1	Intron	ENSMUSG00000038324	Trpc4ap
786967	2	155679417	155679417	1	-	NA	3	Intron	ENSMUSG00000038324	Trpc4ap
786968	2	155679480	155679480	1	-	NA	1	Intron	ENSMUSG00000038324	Trpc4ap
786969	2	155679606	155679606	1	-	NA	3	Intron	ENSMUSG00000038324	Trpc4ap
786970	2	155679675	155679675	1	-	NA	1	Intron	ENSMUSG00000038324	Trpc4ap
786971	2	155679982	155679982	1	-	NA	1	Intron	ENSMUSG00000038324	Trpc4ap
786972	2	155680665	155680665	1	-	NA	1	Intron	ENSMUSG00000038324	Trpc4ap
786973	2	155680699	155680699	1	-	NA	1	Intron	ENSMUSG00000038324	Trpc4ap
786974	2	155680700	155680700	1	-	NA	2	Intron	ENSMUSG00000038324	Trpc4ap
786975	2	155680719	155680719	1	-	NA	1	Intron	ENSMUSG00000038324	Trpc4ap
786976	2	155680739	155680739	1	-	NA	3	Intron	ENSMUSG00000038324	Trpc4ap
786977	2	155680759	155680759	1	-	NA	1	Intron	ENSMUSG00000038324	Trpc4ap
786978	2	155680906	155680906	1	-	NA	1	Intron	ENSMUSG00000038324	Trpc4ap
786979	2	155680926	155680926	1	-	NA	1	Intron	ENSMUSG00000038324	Trpc4ap
786980	2	155680927	155680927	1	-	NA	2	Intron	ENSMUSG00000038324	Trpc4ap
786981	2	155681187	155681187	1	-	NA	1	Intron	ENSMUSG00000038324	Trpc4ap
786982	2	155681252	155681252	1	-	NA	2	Intron	ENSMUSG00000038324	Trpc4ap
786983	2	155681276	155681276	1	-	NA	2	Intron	ENSMUSG00000038324	Trpc4ap
786984	2	155681289	155681289	1	-	NA	1	Intron	ENSMUSG00000038324	Trpc4ap
786985	2	155681290	155681290	1	-	NA	1	Intron	ENSMUSG00000038324	Trpc4ap
786986	2	155681331	155681331	1	-	NA	1	Intron	ENSMUSG00000038324	Trpc4ap
786987	2	155681372	155681372	1	-	NA	1	Intron	ENSMUSG00000038324	Trpc4ap
786988	2	155681535	155681535	1	-	NA	1	Intron	ENSMUSG00000038324	Trpc4ap
786989	2	155681716	155681716	1	-	NA	1	Intron	ENSMUSG00000038324	Trpc4ap
786990	2	155681721	155681721	1	-	NA	1	Intron	ENSMUSG00000038324	Trpc4ap
786991	2	155681735	155681735	1	-	NA	1	Intron	ENSMUSG00000038324	Trpc4ap
786992	2	155681743	155681743	1	-	NA	1	Intron	ENSMUSG00000038324	Trpc4ap
786993	2	155681886	155681886	1	-	NA	1	Intron	ENSMUSG00000038324	Trpc4ap
786994	2	155682142	155682142	1	-	NA	1	Intron	ENSMUSG00000038324	Trpc4ap
786995	2	155682269	155682269	1	-	NA	1	Intron	ENSMUSG00000038324	Trpc4ap
786996	2	155682399	155682399	1	-	NA	1	Intron	ENSMUSG00000038324	Trpc4ap
786997	2	155682509	155682509	1	-	NA	1	Intron	ENSMUSG00000038324	Trpc4ap
786998	2	155683583	155683583	1	-	NA	1	Intron	ENSMUSG00000038324	Trpc4ap
786999	2	155683621	155683621	1	-	NA	1	Intron	ENSMUSG00000038324	Trpc4ap
787000	2	155683795	155683795	1	-	NA	2	Intron	ENSMUSG00000038324	Trpc4ap
787001	2	155685091	155685091	1	-	NA	1	Intron	ENSMUSG00000038324	Trpc4ap
787002	2	155685473	155685473	1	-	NA	1	Intron	ENSMUSG00000038324	Trpc4ap
787003	2	155685483	155685483	1	-	NA	1	Intron	ENSMUSG00000038324	Trpc4ap
787004	2	155685539	155685539	1	-	NA	1	Intron	ENSMUSG00000038324	Trpc4ap
787005	2	155685644	155685644	1	-	NA	1	Intron	ENSMUSG00000038324	Trpc4ap
787006	2	155685677	155685677	1	-	NA	2	Intron	ENSMUSG00000038324	Trpc4ap
787007	2	155685724	155685724	1	-	NA	1	Intron	ENSMUSG00000038324	Trpc4ap
787008	2	155685884	155685884	1	-	NA	1	Intron	ENSMUSG00000038324	Trpc4ap
787009	2	155686057	155686057	1	-	NA	1	Intron	ENSMUSG00000038324	Trpc4ap
787010	2	155686320	155686320	1	-	NA	1	Intron	ENSMUSG00000038324	Trpc4ap
787011	2	155686355	155686355	1	-	NA	3	Intron	ENSMUSG00000038324	Trpc4ap
787012	2	155687700	155687700	1	-	NA	1	Intron	ENSMUSG00000038324	Trpc4ap
787013	2	155688263	155688263	1	-	NA	1	Intron	ENSMUSG00000038324	Trpc4ap
787014	2	155688279	155688279	1	-	NA	1	Intron	ENSMUSG00000038324	Trpc4ap
787015	2	155688285	155688285	1	-	NA	1	Intron	ENSMUSG00000038324	Trpc4ap
787016	2	155688365	155688365	1	-	NA	1	Intron	ENSMUSG00000038324	Trpc4ap
787017	2	155688641	155688641	1	-	NA	2	Intron	ENSMUSG00000038324	Trpc4ap
787018	2	155688664	155688664	1	-	NA	1	Intron	ENSMUSG00000038324	Trpc4ap
787019	2	155688672	155688672	1	-	NA	1	Intron	ENSMUSG00000038324	Trpc4ap
787020	2	155688674	155688674	1	-	NA	1	Intron	ENSMUSG00000038324	Trpc4ap
787021	2	155688849	155688849	1	-	NA	1	Intron	ENSMUSG00000038324	Trpc4ap
787022	2	155688906	155688906	1	-	NA	1	Intron	ENSMUSG00000038324	Trpc4ap
787023	2	155689115	155689115	1	-	NA	1	Intron	ENSMUSG00000038324	Trpc4ap
787024	2	155690052	155690052	1	-	NA	1	Intron	ENSMUSG00000038324	Trpc4ap
787025	2	155690375	155690375	1	-	NA	3	Intron	ENSMUSG00000038324	Trpc4ap
787026	2	155690466	155690466	1	-	NA	1	Intron	ENSMUSG00000038324	Trpc4ap
787027	2	155690488	155690488	1	-	NA	1	Intron	ENSMUSG00000038324	Trpc4ap
787028	2	155690507	155690507	1	-	NA	2	Intron	ENSMUSG00000038324	Trpc4ap
787029	2	155690556	155690556	1	-	NA	1	Intron	ENSMUSG00000038324	Trpc4ap
787030	2	155690630	155690630	1	-	NA	1	Intron	ENSMUSG00000038324	Trpc4ap
787031	2	155690655	155690655	1	-	NA	1	Intron	ENSMUSG00000038324	Trpc4ap
787032	2	155691168	155691168	1	-	NA	1	Intron	ENSMUSG00000038324	Trpc4ap
787033	2	155691169	155691169	1	-	NA	2	Intron	ENSMUSG00000038324	Trpc4ap
787034	2	155691170	155691170	1	-	NA	1	Intron	ENSMUSG00000038324	Trpc4ap
787035	2	155691500	155691500	1	-	NA	1	Intron	ENSMUSG00000038324	Trpc4ap
787036	2	155691525	155691525	1	-	NA	1	Intron	ENSMUSG00000038324	Trpc4ap
787037	2	155708770	155708770	1	-	NA	2	Intron	ENSMUSG00000038312	Edem2
787038	2	155711035	155711035	1	-	NA	1	Intron	ENSMUSG00000038312	Edem2
787039	2	155711058	155711058	1	-	NA	1	Intron	ENSMUSG00000038312	Edem2
787040	2	155711283	155711283	1	-	NA	2	Intron	ENSMUSG00000038312	Edem2
787041	2	155711288	155711288	1	-	NA	1	Intron	ENSMUSG00000038312	Edem2
787042	2	155711338	155711338	1	-	NA	2	Intron	ENSMUSG00000038312	Edem2
787043	2	155711930	155711930	1	-	NA	1	Intron	ENSMUSG00000038312	Edem2
787044	2	155711987	155711987	1	-	NA	1	Intron	ENSMUSG00000038312	Edem2
787045	2	155712023	155712023	1	-	NA	1	Intron	ENSMUSG00000038312	Edem2
787046	2	155712106	155712106	1	-	NA	1	Intron	ENSMUSG00000038312	Edem2
787047	2	155712116	155712116	1	-	NA	1	Intron	ENSMUSG00000038312	Edem2
787048	2	155712131	155712131	1	-	NA	1	Intron	ENSMUSG00000038312	Edem2
787049	2	155712141	155712141	1	-	NA	2	Intron	ENSMUSG00000038312	Edem2
787050	2	155712275	155712275	1	-	NA	1	Intron	ENSMUSG00000038312	Edem2
787051	2	155712278	155712278	1	-	NA	2	Intron	ENSMUSG00000038312	Edem2
787052	2	155712304	155712304	1	-	NA	1	Intron	ENSMUSG00000038312	Edem2
787053	2	155712381	155712381	1	-	NA	1	Intron	ENSMUSG00000038312	Edem2
787054	2	155712413	155712413	1	-	NA	2	Intron	ENSMUSG00000038312	Edem2
787055	2	155712414	155712414	1	-	NA	1	Intron	ENSMUSG00000038312	Edem2
787056	2	155712502	155712502	1	-	NA	1	Intron	ENSMUSG00000038312	Edem2
787057	2	155712680	155712680	1	-	NA	1	Intron	ENSMUSG00000038312	Edem2
787058	2	155712816	155712816	1	-	NA	1	Intron	ENSMUSG00000038312	Edem2
787059	2	155712837	155712837	1	-	NA	1	Intron	ENSMUSG00000038312	Edem2
787060	2	155712856	155712856	1	-	NA	1	Intron	ENSMUSG00000038312	Edem2
787061	2	155713564	155713564	1	-	NA	1	Intron	ENSMUSG00000038312	Edem2
787062	2	155713679	155713679	1	-	NA	4	Intron	ENSMUSG00000038312	Edem2
787063	2	155713695	155713695	1	-	NA	1	Intron	ENSMUSG00000038312	Edem2
787064	2	155714043	155714043	1	-	NA	1	Intron	ENSMUSG00000038312	Edem2
787065	2	155715516	155715516	1	-	NA	1	Intron	ENSMUSG00000038312	Edem2
787066	2	155716254	155716254	1	-	NA	1	Intron	ENSMUSG00000038312	Edem2
787067	2	155718507	155718507	1	-	NA	2	Intron	ENSMUSG00000038312	Edem2
787068	2	155718508	155718508	1	-	NA	2	Intron	ENSMUSG00000038312	Edem2
787069	2	155719837	155719837	1	-	NA	1	Intron	ENSMUSG00000038312	Edem2
787070	2	155720804	155720804	1	-	NA	2	Intron	ENSMUSG00000038312	Edem2
787071	2	155720881	155720881	1	-	NA	2	Intron	ENSMUSG00000038312	Edem2
787072	2	155720887	155720887	1	-	NA	1	Intron	ENSMUSG00000038312	Edem2
787073	2	155720954	155720954	1	-	NA	1	Intron	ENSMUSG00000038312	Edem2
787074	2	155721351	155721351	1	-	NA	1	Intron	ENSMUSG00000038312	Edem2
787075	2	155721394	155721394	1	-	NA	1	Intron	ENSMUSG00000038312	Edem2
787076	2	155721863	155721863	1	-	NA	1	Intron	ENSMUSG00000038312	Edem2
787077	2	155723702	155723702	1	-	NA	1	Intron	ENSMUSG00000038312	Edem2
787078	2	155725452	155725452	1	-	NA	1	Intron	ENSMUSG00000038312	Edem2
787079	2	155725468	155725468	1	-	NA	1	Intron	ENSMUSG00000038312	Edem2
787080	2	155725486	155725486	1	-	NA	1	Intron	ENSMUSG00000038312	Edem2
787081	2	155725516	155725516	1	-	NA	1	Intron	ENSMUSG00000038312	Edem2
787082	2	155725605	155725605	1	-	NA	1	Intron	ENSMUSG00000038312	Edem2
787083	2	155726574	155726574	1	-	NA	1	Intron	ENSMUSG00000038312	Edem2
787084	2	155726986	155726986	1	-	NA	1	Intron	ENSMUSG00000038312	Edem2
787085	2	155727018	155727018	1	-	NA	1	Intron	ENSMUSG00000038312	Edem2
787086	2	155729014	155729014	1	-	NA	2	Intron	ENSMUSG00000038312	Edem2
787087	2	155777038	155777038	1	+	NA	1	Intron	ENSMUSG00000027612	Mmp24
787088	2	155822690	155822690	1	-	NA	2	Intron	ENSMUSG00000027613	Eif6
787089	2	155822691	155822691	1	-	NA	1	Intron	ENSMUSG00000027613	Eif6
787090	2	155823149	155823149	1	-	NA	2	Intron	ENSMUSG00000027613	Eif6
787091	2	155824213	155824213	1	-	NA	1	Intron	ENSMUSG00000027613	Eif6
787092	2	155824811	155824811	1	-	NA	1	Intron	ENSMUSG00000027613	Eif6
787093	2	155831302	155831302	1	-	NA	1	Intron	ENSMUSG00000074647	Fam83c
787094	2	155848573	155848573	1	-	NA	1	Intron	ENSMUSG00000005882	Uqcc1
787095	2	155851137	155851137	1	-	NA	1	Intron	ENSMUSG00000005882	Uqcc1
787096	2	155851183	155851183	1	-	NA	1	Intron	ENSMUSG00000005882	Uqcc1
787097	2	155851195	155851195	1	-	NA	1	Intron	ENSMUSG00000005882	Uqcc1
787098	2	155851344	155851344	1	-	NA	1	Intron	ENSMUSG00000005882	Uqcc1
787099	2	155854314	155854314	1	-	NA	1	Intron	ENSMUSG00000005882	Uqcc1
787100	2	155854330	155854330	1	-	NA	1	Intron	ENSMUSG00000005882	Uqcc1
787101	2	155854360	155854360	1	-	NA	1	Intron	ENSMUSG00000005882	Uqcc1
787102	2	155854370	155854370	1	-	NA	2	Intron	ENSMUSG00000005882	Uqcc1
787103	2	155854401	155854401	1	-	NA	1	Intron	ENSMUSG00000005882	Uqcc1
787104	2	155856078	155856078	1	-	NA	1	Intron	ENSMUSG00000005882	Uqcc1
787105	2	155856349	155856349	1	-	NA	1	Intron	ENSMUSG00000005882	Uqcc1
787106	2	155856925	155856925	1	-	NA	1	Intron	ENSMUSG00000005882	Uqcc1
787107	2	155860908	155860908	1	-	NA	1	Intron	ENSMUSG00000005882	Uqcc1
787108	2	155861517	155861517	1	-	NA	1	Intron	ENSMUSG00000005882	Uqcc1
787109	2	155861542	155861542	1	-	NA	1	Intron	ENSMUSG00000005882	Uqcc1
787110	2	155862367	155862367	1	-	NA	1	Intron	ENSMUSG00000005882	Uqcc1
787111	2	155863038	155863038	1	-	NA	1	Intron	ENSMUSG00000005882	Uqcc1
787112	2	155864335	155864335	1	-	NA	1	Intron	ENSMUSG00000005882	Uqcc1
787113	2	155864548	155864548	1	-	NA	1	Intron	ENSMUSG00000005882	Uqcc1
787114	2	155865238	155865238	1	-	NA	1	Intron	ENSMUSG00000005882	Uqcc1
787115	2	155865313	155865313	1	-	NA	1	Intron	ENSMUSG00000005882	Uqcc1
787116	2	155865363	155865363	1	-	NA	2	Intron	ENSMUSG00000005882	Uqcc1
787117	2	155865706	155865706	1	-	NA	1	Intron	ENSMUSG00000005882	Uqcc1
787118	2	155866152	155866152	1	-	NA	2	Intron	ENSMUSG00000005882	Uqcc1
787119	2	155866260	155866260	1	-	NA	1	Intron	ENSMUSG00000005882	Uqcc1
787120	2	155866283	155866283	1	-	NA	1	Intron	ENSMUSG00000005882	Uqcc1
787121	2	155867404	155867404	1	-	NA	1	Intron	ENSMUSG00000005882	Uqcc1
787122	2	155867522	155867522	1	-	NA	1	Intron	ENSMUSG00000005882	Uqcc1
787123	2	155867631	155867631	1	-	NA	1	Intron	ENSMUSG00000005882	Uqcc1
787124	2	155867674	155867674	1	-	NA	1	Intron	ENSMUSG00000005882	Uqcc1
787125	2	155867751	155867751	1	-	NA	1	Intron	ENSMUSG00000005882	Uqcc1
787126	2	155868447	155868447	1	-	NA	1	Intron	ENSMUSG00000005882	Uqcc1
787127	2	155870352	155870352	1	-	NA	1	Intron	ENSMUSG00000005882	Uqcc1
787128	2	155870688	155870688	1	-	NA	1	Intron	ENSMUSG00000005882	Uqcc1
787129	2	155870694	155870694	1	-	NA	1	Intron	ENSMUSG00000005882	Uqcc1
787130	2	155871746	155871746	1	-	NA	2	Intron	ENSMUSG00000005882	Uqcc1
787131	2	155871813	155871813	1	-	NA	1	Intron	ENSMUSG00000005882	Uqcc1
787132	2	155872234	155872234	1	-	NA	1	Intron	ENSMUSG00000005882	Uqcc1
787133	2	155872698	155872698	1	-	NA	2	Intron	ENSMUSG00000005882	Uqcc1
787134	2	155872767	155872767	1	-	NA	1	Intron	ENSMUSG00000005882	Uqcc1
787135	2	155873545	155873545	1	-	NA	1	Intron	ENSMUSG00000005882	Uqcc1
787136	2	155873640	155873640	1	-	NA	1	Intron	ENSMUSG00000005882	Uqcc1
787137	2	155873798	155873798	1	-	NA	1	Intron	ENSMUSG00000005882	Uqcc1
787138	2	155874730	155874730	1	-	NA	1	Intron	ENSMUSG00000005882	Uqcc1
787139	2	155874733	155874733	1	-	NA	1	Intron	ENSMUSG00000005882	Uqcc1
787140	2	155875380	155875380	1	-	NA	2	Intron	ENSMUSG00000005882	Uqcc1
787141	2	155875405	155875405	1	-	NA	1	Intron	ENSMUSG00000005882	Uqcc1
787142	2	155875425	155875425	1	-	NA	2	Intron	ENSMUSG00000005882	Uqcc1
787143	2	155875432	155875432	1	-	NA	1	Intron	ENSMUSG00000005882	Uqcc1
787144	2	155875436	155875436	1	-	NA	2	Intron	ENSMUSG00000005882	Uqcc1
787145	2	155875460	155875460	1	-	NA	1	Intron	ENSMUSG00000005882	Uqcc1
787146	2	155875746	155875746	1	-	NA	1	Intron	ENSMUSG00000005882	Uqcc1
787147	2	155875754	155875754	1	-	NA	1	Intron	ENSMUSG00000005882	Uqcc1
787148	2	155876056	155876056	1	-	NA	1	Intron	ENSMUSG00000005882	Uqcc1
787149	2	155876186	155876186	1	-	NA	2	Intron	ENSMUSG00000005882	Uqcc1
787150	2	155876240	155876240	1	-	NA	2	Intron	ENSMUSG00000005882	Uqcc1
787151	2	155876248	155876248	1	-	NA	1	Intron	ENSMUSG00000005882	Uqcc1
787152	2	155877481	155877481	1	-	NA	1	Intron	ENSMUSG00000005882	Uqcc1
787153	2	155877551	155877551	1	-	NA	2	Intron	ENSMUSG00000005882	Uqcc1
787154	2	155877552	155877552	1	-	NA	1	Intron	ENSMUSG00000005882	Uqcc1
787155	2	155877652	155877652	1	-	NA	1	Intron	ENSMUSG00000005882	Uqcc1
787156	2	155877657	155877657	1	-	NA	1	Intron	ENSMUSG00000005882	Uqcc1
787157	2	155878544	155878544	1	-	NA	1	Intron	ENSMUSG00000005882	Uqcc1
787158	2	155878681	155878681	1	-	NA	1	Intron	ENSMUSG00000005882	Uqcc1
787159	2	155878682	155878682	1	-	NA	1	Intron	ENSMUSG00000005882	Uqcc1
787160	2	155878694	155878694	1	-	NA	1	Intron	ENSMUSG00000005882	Uqcc1
787161	2	155878841	155878841	1	-	NA	1	Intron	ENSMUSG00000005882	Uqcc1
787162	2	155878847	155878847	1	-	NA	2	Intron	ENSMUSG00000005882	Uqcc1
787163	2	155879425	155879425	1	-	NA	3	Intron	ENSMUSG00000005882	Uqcc1
787164	2	155880179	155880179	1	-	NA	2	Intron	ENSMUSG00000005882	Uqcc1
787165	2	155881165	155881165	1	-	NA	1	Intron	ENSMUSG00000005882	Uqcc1
787166	2	155882137	155882137	1	-	NA	1	Intron	ENSMUSG00000005882	Uqcc1
787167	2	155882427	155882427	1	-	NA	1	Intron	ENSMUSG00000005882	Uqcc1
787168	2	155882435	155882435	1	-	NA	1	Intron	ENSMUSG00000005882	Uqcc1
787169	2	155882439	155882439	1	-	NA	1	Intron	ENSMUSG00000005882	Uqcc1
787170	2	155882457	155882457	1	-	NA	1	Intron	ENSMUSG00000005882	Uqcc1
787171	2	155882751	155882751	1	-	NA	3	Intron	ENSMUSG00000005882	Uqcc1
787172	2	155883325	155883325	1	-	NA	3	Intron	ENSMUSG00000005882	Uqcc1
787173	2	155884289	155884289	1	-	NA	2	Intron	ENSMUSG00000005882	Uqcc1
787174	2	155884371	155884371	1	-	NA	1	Intron	ENSMUSG00000005882	Uqcc1
787175	2	155884376	155884376	1	-	NA	1	Intron	ENSMUSG00000005882	Uqcc1
787176	2	155884387	155884387	1	-	NA	2	Intron	ENSMUSG00000005882	Uqcc1
787177	2	155884405	155884405	1	-	NA	1	Intron	ENSMUSG00000005882	Uqcc1
787178	2	155884508	155884508	1	-	NA	1	Intron	ENSMUSG00000005882	Uqcc1
787179	2	155884567	155884567	1	-	NA	2	Intron	ENSMUSG00000005882	Uqcc1
787180	2	155884577	155884577	1	-	NA	2	Intron	ENSMUSG00000005882	Uqcc1
787181	2	155884578	155884578	1	-	NA	1	Intron	ENSMUSG00000005882	Uqcc1
787182	2	155884579	155884579	1	-	NA	1	Intron	ENSMUSG00000005882	Uqcc1
787183	2	155884586	155884586	1	-	NA	1	Intron	ENSMUSG00000005882	Uqcc1
787184	2	155884591	155884591	1	-	NA	1	Intron	ENSMUSG00000005882	Uqcc1
787185	2	155884611	155884611	1	-	NA	1	Intron	ENSMUSG00000005882	Uqcc1
787186	2	155884677	155884677	1	-	NA	1	Intron	ENSMUSG00000005882	Uqcc1
787187	2	155884689	155884689	1	-	NA	1	Intron	ENSMUSG00000005882	Uqcc1
787188	2	155884830	155884830	1	-	NA	2	Intron	ENSMUSG00000005882	Uqcc1
787189	2	155884845	155884845	1	-	NA	1	Intron	ENSMUSG00000005882	Uqcc1
787190	2	155885420	155885420	1	-	NA	1	Intron	ENSMUSG00000005882	Uqcc1
787191	2	155885682	155885682	1	-	NA	1	Intron	ENSMUSG00000005882	Uqcc1
787192	2	155886097	155886097	1	-	NA	1	Intron	ENSMUSG00000005882	Uqcc1
787193	2	155886216	155886216	1	-	NA	1	Intron	ENSMUSG00000005882	Uqcc1
787194	2	155886276	155886276	1	-	NA	1	Intron	ENSMUSG00000005882	Uqcc1
787195	2	155886297	155886297	1	-	NA	1	Intron	ENSMUSG00000005882	Uqcc1
787196	2	155886423	155886423	1	-	NA	1	Intron	ENSMUSG00000005882	Uqcc1
787197	2	155886616	155886616	1	-	NA	2	Intron	ENSMUSG00000005882	Uqcc1
787198	2	155886932	155886932	1	-	NA	1	Intron	ENSMUSG00000005882	Uqcc1
787199	2	155887396	155887396	1	-	NA	1	Intron	ENSMUSG00000005882	Uqcc1
787200	2	155887825	155887825	1	-	NA	1	Intron	ENSMUSG00000005882	Uqcc1
787201	2	155887856	155887856	1	-	NA	1	Intron	ENSMUSG00000005882	Uqcc1
787202	2	155889336	155889336	1	-	NA	1	Intron	ENSMUSG00000005882	Uqcc1
787203	2	155889381	155889381	1	-	NA	1	Intron	ENSMUSG00000005882	Uqcc1
787204	2	155889846	155889846	1	-	NA	1	Intron	ENSMUSG00000005882	Uqcc1
787205	2	155889848	155889848	1	-	NA	1	Intron	ENSMUSG00000005882	Uqcc1
787206	2	155889849	155889849	1	-	NA	2	Intron	ENSMUSG00000005882	Uqcc1
787207	2	155889851	155889851	1	-	NA	1	Intron	ENSMUSG00000005882	Uqcc1
787208	2	155890021	155890021	1	-	NA	1	Intron	ENSMUSG00000005882	Uqcc1
787209	2	155890144	155890144	1	-	NA	1	Intron	ENSMUSG00000005882	Uqcc1
787210	2	155890283	155890283	1	-	NA	2	Intron	ENSMUSG00000005882	Uqcc1
787211	2	155890558	155890558	1	-	NA	1	Intron	ENSMUSG00000005882	Uqcc1
787212	2	155891061	155891061	1	-	NA	1	Intron	ENSMUSG00000005882	Uqcc1
787213	2	155891068	155891068	1	-	NA	1	Intron	ENSMUSG00000005882	Uqcc1
787214	2	155891278	155891278	1	-	NA	1	Intron	ENSMUSG00000005882	Uqcc1
787215	2	155891313	155891313	1	-	NA	1	Intron	ENSMUSG00000005882	Uqcc1
787216	2	155891329	155891329	1	-	NA	1	Intron	ENSMUSG00000005882	Uqcc1
787217	2	155891361	155891361	1	-	NA	1	Intron	ENSMUSG00000005882	Uqcc1
787218	2	155891362	155891362	1	-	NA	3	Intron	ENSMUSG00000005882	Uqcc1
787219	2	155891565	155891565	1	-	NA	1	Intron	ENSMUSG00000005882	Uqcc1
787220	2	155892023	155892023	1	-	NA	2	Intron	ENSMUSG00000005882	Uqcc1
787221	2	155892372	155892372	1	-	NA	1	Intron	ENSMUSG00000005882	Uqcc1
787222	2	155892403	155892403	1	-	NA	1	Intron	ENSMUSG00000005882	Uqcc1
787223	2	155892426	155892426	1	-	NA	1	Intron	ENSMUSG00000005882	Uqcc1
787224	2	155892436	155892436	1	-	NA	1	Intron	ENSMUSG00000005882	Uqcc1
787225	2	155892464	155892464	1	-	NA	1	Intron	ENSMUSG00000005882	Uqcc1
787226	2	155892498	155892498	1	-	NA	1	Intron	ENSMUSG00000005882	Uqcc1
787227	2	155892500	155892500	1	-	NA	1	Intron	ENSMUSG00000005882	Uqcc1
787228	2	155892522	155892522	1	-	NA	1	Intron	ENSMUSG00000005882	Uqcc1
787229	2	155892742	155892742	1	-	NA	3	Intron	ENSMUSG00000005882	Uqcc1
787230	2	155894097	155894097	1	-	NA	2	Intron	ENSMUSG00000005882	Uqcc1
787231	2	155894221	155894221	1	-	NA	2	Intron	ENSMUSG00000005882	Uqcc1
787232	2	155894291	155894291	1	-	NA	1	Intron	ENSMUSG00000005882	Uqcc1
787233	2	155896539	155896539	1	-	NA	1	Intron	ENSMUSG00000005882	Uqcc1
787234	2	155897944	155897944	1	-	NA	1	Intron	ENSMUSG00000005882	Uqcc1
787235	2	155898048	155898048	1	-	NA	1	Intron	ENSMUSG00000005882	Uqcc1
787236	2	155899757	155899757	1	-	NA	2	Intron	ENSMUSG00000005882	Uqcc1
787237	2	155900047	155900047	1	-	NA	1	Intron	ENSMUSG00000005882	Uqcc1
787238	2	155901151	155901151	1	-	NA	1	Intron	ENSMUSG00000005882	Uqcc1
787239	2	155902725	155902725	1	-	NA	2	Intron	ENSMUSG00000005882	Uqcc1
787240	2	155903542	155903542	1	-	NA	1	Intron	ENSMUSG00000005882	Uqcc1
787241	2	155906417	155906417	1	-	NA	1	Intron	ENSMUSG00000005882	Uqcc1
787242	2	155908922	155908922	1	-	NA	1	Intron	ENSMUSG00000005882	Uqcc1
787243	2	155909147	155909147	1	-	NA	2	Intron	ENSMUSG00000005882	Uqcc1
787244	2	155910320	155910320	1	-	NA	1	Intron	ENSMUSG00000005882	Uqcc1
787245	2	155911099	155911099	1	-	NA	1	Intron	ENSMUSG00000005882	Uqcc1
787246	2	155911112	155911112	1	-	NA	1	Intron	ENSMUSG00000005882	Uqcc1
787247	2	155911118	155911118	1	-	NA	2	Intron	ENSMUSG00000005882	Uqcc1
787248	2	155911156	155911156	1	-	NA	1	Intron	ENSMUSG00000005882	Uqcc1
787249	2	155911165	155911165	1	-	NA	1	Intron	ENSMUSG00000005882	Uqcc1
787250	2	155911174	155911174	1	-	NA	1	Intron	ENSMUSG00000005882	Uqcc1
787251	2	155911197	155911197	1	-	NA	1	Intron	ENSMUSG00000005882	Uqcc1
787252	2	155911198	155911198	1	-	NA	1	Intron	ENSMUSG00000005882	Uqcc1
787253	2	155911582	155911582	1	-	NA	1	Intron	ENSMUSG00000005882	Uqcc1
787254	2	155912070	155912070	1	-	NA	1	Intron	ENSMUSG00000005882	Uqcc1
787255	2	155915192	155915192	1	-	NA	2	Intron	ENSMUSG00000005882	Uqcc1
787256	2	155915200	155915200	1	-	NA	1	Intron	ENSMUSG00000005882	Uqcc1
787257	2	155915266	155915266	1	-	NA	1	Intron	ENSMUSG00000005882	Uqcc1
787258	2	155915276	155915276	1	-	NA	1	Intron	ENSMUSG00000005882	Uqcc1
787259	2	155915611	155915611	1	-	NA	2	Intron	ENSMUSG00000005882	Uqcc1
787260	2	155916349	155916349	1	-	NA	1	Intron	ENSMUSG00000005882	Uqcc1
787261	2	155916469	155916469	1	-	NA	2	Intron	ENSMUSG00000005882	Uqcc1
787262	2	155916575	155916575	1	-	NA	2	Intron	ENSMUSG00000005882	Uqcc1
787263	2	155916630	155916630	1	-	NA	1	Intron	ENSMUSG00000005882	Uqcc1
787264	2	155916679	155916679	1	-	NA	1	Intron	ENSMUSG00000005882	Uqcc1
787265	2	155916745	155916745	1	-	NA	1	Intron	ENSMUSG00000005882	Uqcc1
787266	2	155916896	155916896	1	-	NA	1	Intron	ENSMUSG00000005882	Uqcc1
787267	2	155916939	155916939	1	-	NA	1	Intron	ENSMUSG00000005882	Uqcc1
787268	2	155918260	155918260	1	-	NA	1	Intron	ENSMUSG00000005882	Uqcc1
787269	2	155918766	155918766	1	-	NA	1	Intron	ENSMUSG00000005882	Uqcc1
787270	2	155920165	155920165	1	-	NA	2	Intron	ENSMUSG00000005882	Uqcc1
787271	2	155920502	155920502	1	-	NA	3	Intron	ENSMUSG00000005882	Uqcc1
787272	2	155922932	155922932	1	-	NA	1	Intron	ENSMUSG00000005882	Uqcc1
787273	2	155922992	155922992	1	-	NA	2	Intron	ENSMUSG00000005882	Uqcc1
787274	2	155924384	155924384	1	-	NA	1	Intron	ENSMUSG00000005882	Uqcc1
787275	2	155924396	155924396	1	-	NA	2	Intron	ENSMUSG00000005882	Uqcc1
787276	2	155925532	155925532	1	-	NA	1	Intron	ENSMUSG00000005882	Uqcc1
787277	2	155925588	155925588	1	-	NA	1	Intron	ENSMUSG00000005882	Uqcc1
787278	2	155926015	155926015	1	-	NA	1	Intron	ENSMUSG00000005882	Uqcc1
787279	2	155926065	155926065	1	-	NA	1	Intron	ENSMUSG00000005882	Uqcc1
787280	2	155928191	155928191	1	-	NA	2	Intron	ENSMUSG00000005882	Uqcc1
787281	2	155928217	155928217	1	-	NA	4	Intron	ENSMUSG00000005882	Uqcc1
787282	2	155928241	155928241	1	-	NA	1	Intron	ENSMUSG00000005882	Uqcc1
787283	2	155928242	155928242	1	-	NA	3	Intron	ENSMUSG00000005882	Uqcc1
787284	2	155928289	155928289	1	-	NA	1	Intron	ENSMUSG00000005882	Uqcc1
787285	2	155928415	155928415	1	-	NA	1	Intron	ENSMUSG00000005882	Uqcc1
787286	2	155928601	155928601	1	-	NA	1	Intron	ENSMUSG00000005882	Uqcc1
787287	2	155928726	155928726	1	-	NA	1	Intron	ENSMUSG00000005882	Uqcc1
787288	2	155929850	155929850	1	-	NA	1	Intron	ENSMUSG00000005882	Uqcc1
787289	2	155957115	155957115	1	+	NA	1	Intron	ENSMUSG00000038241	Cep250
787290	2	155957125	155957125	1	+	NA	1	Intron	ENSMUSG00000038241	Cep250
787291	2	155957156	155957156	1	+	NA	2	Intron	ENSMUSG00000038241	Cep250
787292	2	155960411	155960411	1	+	NA	3	Intron	ENSMUSG00000038241	Cep250
787293	2	155960885	155960885	1	+	NA	1	Intron	ENSMUSG00000038241	Cep250
787294	2	155961805	155961805	1	+	NA	1	Intron	ENSMUSG00000038241	Cep250
787295	2	155961806	155961806	1	+	NA	1	Intron	ENSMUSG00000038241	Cep250
787296	2	155962391	155962391	1	+	NA	2	Intron	ENSMUSG00000038241	Cep250
787297	2	155962392	155962392	1	+	NA	1	Intron	ENSMUSG00000038241	Cep250
787298	2	155962503	155962503	1	+	NA	1	Intron	ENSMUSG00000038241	Cep250
787299	2	155962847	155962847	1	+	NA	1	Intron	ENSMUSG00000038241	Cep250
787300	2	155964750	155964750	1	+	NA	1	Intron	ENSMUSG00000038241	Cep250
787301	2	155965733	155965733	1	+	NA	1	Intron	ENSMUSG00000038241	Cep250
787302	2	155965811	155965811	1	+	NA	1	Intron	ENSMUSG00000038241	Cep250
787303	2	155965867	155965867	1	+	NA	2	Intron	ENSMUSG00000038241	Cep250
787304	2	155965973	155965973	1	+	NA	1	Intron	ENSMUSG00000038241	Cep250
787305	2	155965974	155965974	1	+	NA	1	Intron	ENSMUSG00000038241	Cep250
787306	2	155966021	155966021	1	+	NA	1	Intron	ENSMUSG00000038241	Cep250
787307	2	155966201	155966201	1	+	NA	1	Intron	ENSMUSG00000038241	Cep250
787308	2	155966266	155966266	1	+	NA	1	Intron	ENSMUSG00000038241	Cep250
787309	2	155966760	155966760	1	+	NA	1	Intron	ENSMUSG00000038241	Cep250
787310	2	155967293	155967293	1	+	NA	1	Intron	ENSMUSG00000038241	Cep250
787311	2	155968272	155968272	1	+	NA	1	Intron	ENSMUSG00000038241	Cep250
787312	2	155969233	155969233	1	+	NA	1	Intron	ENSMUSG00000038241	Cep250
787313	2	155969860	155969860	1	+	NA	1	Intron	ENSMUSG00000038241	Cep250
787314	2	155969868	155969868	1	+	NA	1	Intron	ENSMUSG00000038241	Cep250
787315	2	155969972	155969972	1	+	NA	1	Intron	ENSMUSG00000038241	Cep250
787316	2	155970281	155970281	1	+	NA	1	Intron	ENSMUSG00000038241	Cep250
787317	2	155970286	155970286	1	+	NA	1	Intron	ENSMUSG00000038241	Cep250
787318	2	155970367	155970367	1	+	NA	2	Intron	ENSMUSG00000038241	Cep250
787319	2	155970629	155970629	1	+	NA	1	Intron	ENSMUSG00000038241	Cep250
787320	2	155971474	155971474	1	+	NA	1	Intron	ENSMUSG00000038241	Cep250
787321	2	155971813	155971813	1	+	NA	1	Intron	ENSMUSG00000038241	Cep250
787322	2	155971924	155971924	1	+	NA	1	Intron	ENSMUSG00000038241	Cep250
787323	2	155972897	155972897	1	+	NA	1	Intron	ENSMUSG00000038241	Cep250
787324	2	155972898	155972898	1	+	NA	2	Intron	ENSMUSG00000038241	Cep250
787325	2	155974077	155974077	1	-	NA	1	Intron	ENSMUSG00000074646	6430550D23Rik
787326	2	155975294	155975294	1	-	NA	2	Intron	ENSMUSG00000074646	6430550D23Rik
787327	2	155977631	155977631	1	+	NA	1	Intron	ENSMUSG00000038241	Cep250
787328	2	155978153	155978153	1	+	NA	1	Intron	ENSMUSG00000038241	Cep250
787329	2	155978305	155978305	1	+	NA	2	Intron	ENSMUSG00000038241	Cep250
787330	2	155979548	155979548	1	+	NA	1	Intron	ENSMUSG00000038241	Cep250
787331	2	155979694	155979694	1	+	NA	1	Intron	ENSMUSG00000038241	Cep250
787332	2	155982673	155982673	1	+	NA	1	Intron	ENSMUSG00000038241	Cep250
787333	2	155983514	155983514	1	+	NA	1	Intron	ENSMUSG00000038241	Cep250
787334	2	155983522	155983522	1	+	NA	1	Intron	ENSMUSG00000038241	Cep250
787335	2	155983579	155983579	1	+	NA	2	Intron	ENSMUSG00000038241	Cep250
787336	2	155983588	155983588	1	+	NA	1	Intron	ENSMUSG00000038241	Cep250
787337	2	155987145	155987145	1	+	NA	1	Intron	ENSMUSG00000038241	Cep250
787338	2	155987286	155987286	1	+	NA	2	Intron	ENSMUSG00000038241	Cep250
787339	2	155988901	155988901	1	+	NA	1	Intron	ENSMUSG00000038241	Cep250
787340	2	155988912	155988912	1	+	NA	1	Intron	ENSMUSG00000038241	Cep250
787341	2	155988967	155988967	1	+	NA	1	Intron	ENSMUSG00000038241	Cep250
787342	2	155989756	155989756	1	+	NA	1	Intron	ENSMUSG00000038241	Cep250
787343	2	155990522	155990522	1	-	NA	2	Intron	ENSMUSG00000074646	6430550D23Rik
787344	2	155995106	155995106	1	+	NA	2	Intron	ENSMUSG00000038241	Cep250
787345	2	155995456	155995456	1	+	NA	1	Intron	ENSMUSG00000038241	Cep250
787346	2	155996690	155996690	1	+	NA	1	Intron	ENSMUSG00000038241	Cep250
787347	2	155997110	155997110	1	+	NA	1	Intron	ENSMUSG00000038241	Cep250
787348	2	155998066	155998066	1	+	NA	1	Intron	ENSMUSG00000038241	Cep250
787349	2	155999983	155999983	1	-	NA	1	Intron	ENSMUSG00000074646	6430550D23Rik
787350	2	155999988	155999988	1	-	NA	1	Intron	ENSMUSG00000074646	6430550D23Rik
787351	2	156009341	156009341	1	+	NA	1	Intron	ENSMUSG00000005881	Ergic3
787352	2	156009838	156009838	1	+	NA	1	Intron	ENSMUSG00000005881	Ergic3
787353	2	156010173	156010173	1	+	NA	1	Intron	ENSMUSG00000005881	Ergic3
787354	2	156011585	156011585	1	+	NA	1	Intron	ENSMUSG00000005881	Ergic3
787355	2	156013540	156013540	1	+	NA	1	Intron	ENSMUSG00000005881	Ergic3
787356	2	156015194	156015194	1	+	NA	1	Intron	ENSMUSG00000005881	Ergic3
787357	2	156015238	156015238	1	+	NA	2	Intron	ENSMUSG00000005881	Ergic3
787358	2	156015340	156015340	1	+	NA	1	Intron	ENSMUSG00000005881	Ergic3
787359	2	156024464	156024464	1	-	NA	1	Intron	ENSMUSG00000013338	Fer1l4
787360	2	156028326	156028326	1	-	NA	1	Intron	ENSMUSG00000013338	Fer1l4
787361	2	156032428	156032428	1	-	NA	1	Intron	ENSMUSG00000013338	Fer1l4
787362	2	156074578	156074578	1	-	NA	2	Intron	ENSMUSG00000074643	Cpne1
787363	2	156074598	156074598	1	-	NA	1	Intron	ENSMUSG00000074643	Cpne1
787364	2	156074949	156074949	1	-	NA	1	Intron	ENSMUSG00000074643	Cpne1
787365	2	156074976	156074976	1	-	NA	1	Intron	ENSMUSG00000074643	Cpne1
787366	2	156074991	156074991	1	-	NA	1	Intron	ENSMUSG00000074643	Cpne1
787367	2	156075020	156075020	1	-	NA	1	Intron	ENSMUSG00000074643	Cpne1
787368	2	156075059	156075059	1	-	NA	1	Intron	ENSMUSG00000074643	Cpne1
787369	2	156075134	156075134	1	-	NA	1	Intron	ENSMUSG00000074643	Cpne1
787370	2	156075153	156075153	1	-	NA	2	Intron	ENSMUSG00000074643	Cpne1
787371	2	156075637	156075637	1	-	NA	1	Intron	ENSMUSG00000074643	Cpne1
787372	2	156076495	156076495	1	-	NA	1	Intron	ENSMUSG00000074643	Cpne1
787373	2	156076599	156076599	1	-	NA	1	Intron	ENSMUSG00000074643	Cpne1
787374	2	156076669	156076669	1	-	NA	1	Intron	ENSMUSG00000074643	Cpne1
787375	2	156077364	156077364	1	-	NA	1	Intron	ENSMUSG00000074643	Cpne1
787376	2	156081207	156081207	1	-	NA	1	Intron	ENSMUSG00000074643	Cpne1
787377	2	156081906	156081906	1	-	NA	1	Intron	ENSMUSG00000074643	Cpne1
787378	2	156081924	156081924	1	-	NA	1	Intron	ENSMUSG00000074643	Cpne1
787379	2	156081992	156081992	1	-	NA	1	Intron	ENSMUSG00000074643	Cpne1
787380	2	156083939	156083939	1	-	NA	2	Intron	ENSMUSG00000074643	Cpne1
787381	2	156084015	156084015	1	-	NA	1	Intron	ENSMUSG00000074643	Cpne1
787382	2	156084115	156084115	1	-	NA	1	Intron	ENSMUSG00000074643	Cpne1
787383	2	156084490	156084490	1	-	NA	2	Intron	ENSMUSG00000074643	Cpne1
787384	2	156086685	156086685	1	-	NA	4	Intron	ENSMUSG00000074643	Cpne1
787385	2	156086895	156086895	1	-	NA	1	Intron	ENSMUSG00000074643	Cpne1
787386	2	156087004	156087004	1	-	NA	1	Intron	ENSMUSG00000074643	Cpne1
787387	2	156087114	156087114	1	-	NA	1	Intron	ENSMUSG00000074643	Cpne1
787388	2	156087637	156087637	1	-	NA	4	Intron	ENSMUSG00000074643	Cpne1
787389	2	156087763	156087763	1	-	NA	3	Intron	ENSMUSG00000074643	Cpne1
787390	2	156088488	156088488	1	-	NA	1	Intron	ENSMUSG00000074643	Cpne1
787391	2	156089625	156089625	1	-	NA	2	Intron	ENSMUSG00000074643	Cpne1
787392	2	156089853	156089853	1	-	NA	1	Intron	ENSMUSG00000074643	Cpne1
787393	2	156090100	156090100	1	-	NA	1	Intron	ENSMUSG00000074643	Cpne1
787394	2	156090533	156090533	1	-	NA	1	Intron	ENSMUSG00000074643	Cpne1
787395	2	156091685	156091685	1	-	NA	1	Intron	ENSMUSG00000074643	Cpne1
787396	2	156091698	156091698	1	-	NA	1	Intron	ENSMUSG00000074643	Cpne1
787397	2	156091774	156091774	1	-	NA	1	Intron	ENSMUSG00000074643	Cpne1
787398	2	156098386	156098386	1	-	NA	1	Intron	ENSMUSG00000074643	Cpne1
787399	2	156098498	156098498	1	-	NA	1	Intron	ENSMUSG00000074643	Cpne1
787400	2	156098564	156098564	1	-	NA	2	Intron	ENSMUSG00000074643	Cpne1
787401	2	156098587	156098587	1	-	NA	1	Intron	ENSMUSG00000074643	Cpne1
787402	2	156098614	156098614	1	-	NA	3	Intron	ENSMUSG00000074643	Cpne1
787403	2	156098615	156098615	1	-	NA	1	Intron	ENSMUSG00000074643	Cpne1
787404	2	156098635	156098635	1	-	NA	1	Intron	ENSMUSG00000074643	Cpne1
787405	2	156098802	156098802	1	-	NA	2	Intron	ENSMUSG00000074643	Cpne1
787406	2	156098857	156098857	1	-	NA	1	Intron	ENSMUSG00000074643	Cpne1
787407	2	156098916	156098916	1	-	NA	1	Intron	ENSMUSG00000074643	Cpne1
787408	2	156099025	156099025	1	-	NA	1	Intron	ENSMUSG00000074643	Cpne1
787409	2	156099175	156099175	1	-	NA	1	Intron	ENSMUSG00000074643	Cpne1
787410	2	156099237	156099237	1	-	NA	1	Intron	ENSMUSG00000074643	Cpne1
787411	2	156099322	156099322	1	-	NA	1	Intron	ENSMUSG00000074643	Cpne1
787412	2	156099693	156099693	1	-	NA	2	Intron	ENSMUSG00000074643	Cpne1
787413	2	156100049	156100049	1	-	NA	1	Intron	ENSMUSG00000074643	Cpne1
787414	2	156100237	156100237	1	-	NA	1	Intron	ENSMUSG00000074643	Cpne1
787415	2	156101791	156101791	1	-	NA	2	Intron	ENSMUSG00000074643	Cpne1
787416	2	156101819	156101819	1	-	NA	2	Intron	ENSMUSG00000074643	Cpne1
787417	2	156101820	156101820	1	-	NA	1	Intron	ENSMUSG00000074643	Cpne1
787418	2	156101873	156101873	1	-	NA	2	Intron	ENSMUSG00000074643	Cpne1
787419	2	156102230	156102230	1	-	NA	1	Intron	ENSMUSG00000074643	Cpne1
787420	2	156102641	156102641	1	-	NA	2	Intron	ENSMUSG00000074643	Cpne1
787421	2	156102661	156102661	1	-	NA	1	Intron	ENSMUSG00000074643	Cpne1
787422	2	156102676	156102676	1	-	NA	1	Intron	ENSMUSG00000074643	Cpne1
787423	2	156102677	156102677	1	-	NA	1	Intron	ENSMUSG00000074643	Cpne1
787424	2	156102678	156102678	1	-	NA	1	Intron	ENSMUSG00000074643	Cpne1
787425	2	156102765	156102765	1	-	NA	1	Intron	ENSMUSG00000074643	Cpne1
787426	2	156102821	156102821	1	-	NA	1	Intron	ENSMUSG00000074643	Cpne1
787427	2	156103100	156103100	1	-	NA	1	Intron	ENSMUSG00000074643	Cpne1
787428	2	156103104	156103104	1	-	NA	1	Intron	ENSMUSG00000074643	Cpne1
787429	2	156103236	156103236	1	-	NA	1	Intron	ENSMUSG00000074643	Cpne1
787430	2	156103462	156103462	1	-	NA	1	Intron	ENSMUSG00000074643	Cpne1
787431	2	156103509	156103509	1	-	NA	1	Intron	ENSMUSG00000074643	Cpne1
787432	2	156103537	156103537	1	-	NA	2	Intron	ENSMUSG00000074643	Cpne1
787433	2	156103808	156103808	1	-	NA	2	Intron	ENSMUSG00000074643	Cpne1
787434	2	156105030	156105030	1	-	NA	1	Intron	ENSMUSG00000074643	Cpne1
787435	2	156106107	156106107	1	-	NA	1	Intron	ENSMUSG00000074643	Cpne1
787436	2	156106546	156106546	1	-	NA	1	Intron	ENSMUSG00000074643	Cpne1
787437	2	156106579	156106579	1	-	NA	1	Intron	ENSMUSG00000074643	Cpne1
787438	2	156106654	156106654	1	-	NA	1	Intron	ENSMUSG00000074643	Cpne1
787439	2	156106729	156106729	1	-	NA	1	Intron	ENSMUSG00000074643	Cpne1
787440	2	156106745	156106745	1	-	NA	1	Intron	ENSMUSG00000074643	Cpne1
787441	2	156106829	156106829	1	-	NA	2	Intron	ENSMUSG00000074643	Cpne1
787442	2	156106897	156106897	1	-	NA	1	Intron	ENSMUSG00000074643	Cpne1
787443	2	156107074	156107074	1	-	NA	1	Intron	ENSMUSG00000074643	Cpne1
787444	2	156107249	156107249	1	-	NA	1	Intron	ENSMUSG00000074643	Cpne1
787445	2	156107501	156107501	1	-	NA	1	Intron	ENSMUSG00000074643	Cpne1
787446	2	156107588	156107588	1	-	NA	1	Intron	ENSMUSG00000074643	Cpne1
787447	2	156107721	156107721	1	-	NA	1	Intron	ENSMUSG00000074643	Cpne1
787448	2	156107782	156107782	1	-	NA	1	Intron	ENSMUSG00000074643	Cpne1
787449	2	156107867	156107867	1	-	NA	1	Intron	ENSMUSG00000074643	Cpne1
787450	2	156108079	156108079	1	-	NA	1	Intron	ENSMUSG00000074643	Cpne1
787451	2	156108181	156108181	1	-	NA	1	Intron	ENSMUSG00000074643	Cpne1
787452	2	156108344	156108344	1	-	NA	1	Intron	ENSMUSG00000074643	Cpne1
787453	2	156108444	156108444	1	-	NA	1	Intron	ENSMUSG00000074643	Cpne1
787454	2	156108553	156108553	1	-	NA	1	Intron	ENSMUSG00000074643	Cpne1
787455	2	156108716	156108716	1	-	NA	1	Intron	ENSMUSG00000074643	Cpne1
787456	2	156108802	156108802	1	-	NA	1	Intron	ENSMUSG00000074643	Cpne1
787457	2	156108840	156108840	1	-	NA	1	Intron	ENSMUSG00000074643	Cpne1
787458	2	156108852	156108852	1	-	NA	1	Intron	ENSMUSG00000074643	Cpne1
787459	2	156108917	156108917	1	-	NA	1	Intron	ENSMUSG00000074643	Cpne1
787460	2	156109250	156109250	1	-	NA	1	Intron	ENSMUSG00000074643	Cpne1
787461	2	156110119	156110119	1	-	NA	1	Intron	ENSMUSG00000074643	Cpne1
787462	2	156110148	156110148	1	-	NA	4	Intron	ENSMUSG00000074643	Cpne1
787463	2	156120058	156120058	1	-	NA	1	Intron	ENSMUSG00000098950	Gm28036
787464	2	156125095	156125095	1	-	NA	1	Intron	ENSMUSG00000098950	Gm28036
787465	2	156127145	156127145	1	-	NA	1	Intron	ENSMUSG00000027618	Nfs1
787466	2	156127195	156127195	1	-	NA	1	Intron	ENSMUSG00000027618	Nfs1
787467	2	156127216	156127216	1	-	NA	1	Intron	ENSMUSG00000027618	Nfs1
787468	2	156127267	156127267	1	-	NA	1	Intron	ENSMUSG00000027618	Nfs1
787469	2	156127335	156127335	1	-	NA	2	Intron	ENSMUSG00000027618	Nfs1
787470	2	156127778	156127778	1	-	NA	1	Intron	ENSMUSG00000027618	Nfs1
787471	2	156128737	156128737	1	-	NA	1	Intron	ENSMUSG00000027618	Nfs1
787472	2	156128890	156128890	1	-	NA	2	Intron	ENSMUSG00000027618	Nfs1
787473	2	156129338	156129338	1	-	NA	1	Intron	ENSMUSG00000027618	Nfs1
787474	2	156129339	156129339	1	-	NA	1	Intron	ENSMUSG00000027618	Nfs1
787475	2	156129918	156129918	1	-	NA	1	Intron	ENSMUSG00000027618	Nfs1
787476	2	156131138	156131138	1	-	NA	1	Intron	ENSMUSG00000027618	Nfs1
787477	2	156131440	156131440	1	-	NA	1	Intron	ENSMUSG00000027618	Nfs1
787478	2	156131449	156131449	1	-	NA	1	Intron	ENSMUSG00000027618	Nfs1
787479	2	156131862	156131862	1	-	NA	1	Intron	ENSMUSG00000027618	Nfs1
787480	2	156133336	156133336	1	-	NA	1	Intron	ENSMUSG00000027618	Nfs1
787481	2	156133558	156133558	1	-	NA	1	Intron	ENSMUSG00000027618	Nfs1
787482	2	156133596	156133596	1	-	NA	1	Intron	ENSMUSG00000027618	Nfs1
787483	2	156134627	156134627	1	-	NA	1	Intron	ENSMUSG00000027618	Nfs1
787484	2	156135387	156135387	1	-	NA	2	Intron	ENSMUSG00000027618	Nfs1
787485	2	156135427	156135427	1	-	NA	1	Intron	ENSMUSG00000027618	Nfs1
787486	2	156135609	156135609	1	-	NA	2	Intron	ENSMUSG00000027618	Nfs1
787487	2	156135626	156135626	1	-	NA	4	Intron	ENSMUSG00000027618	Nfs1
787488	2	156135643	156135643	1	-	NA	1	Intron	ENSMUSG00000027618	Nfs1
787489	2	156136083	156136083	1	-	NA	1	Intron	ENSMUSG00000027618	Nfs1
787490	2	156137385	156137385	1	-	NA	1	Intron	ENSMUSG00000027618	Nfs1
787491	2	156138661	156138661	1	-	NA	3	Intron	ENSMUSG00000027618	Nfs1
787492	2	156138697	156138697	1	-	NA	1	Intron	ENSMUSG00000027618	Nfs1
787493	2	156138727	156138727	1	-	NA	1	Intron	ENSMUSG00000027618	Nfs1
787494	2	156138735	156138735	1	-	NA	1	Intron	ENSMUSG00000027618	Nfs1
787495	2	156138736	156138736	1	-	NA	1	Intron	ENSMUSG00000027618	Nfs1
787496	2	156138748	156138748	1	-	NA	1	Intron	ENSMUSG00000027618	Nfs1
787497	2	156138766	156138766	1	-	NA	1	Intron	ENSMUSG00000027618	Nfs1
787498	2	156138781	156138781	1	-	NA	2	Intron	ENSMUSG00000027618	Nfs1
787499	2	156138836	156138836	1	-	NA	2	Intron	ENSMUSG00000027618	Nfs1
787500	2	156139163	156139163	1	-	NA	1	Intron	ENSMUSG00000027618	Nfs1
787501	2	156139396	156139396	1	-	NA	1	Intron	ENSMUSG00000027618	Nfs1
787502	2	156139549	156139549	1	-	NA	1	Intron	ENSMUSG00000027618	Nfs1
787503	2	156139550	156139550	1	-	NA	1	Intron	ENSMUSG00000027618	Nfs1
787504	2	156139551	156139551	1	-	NA	1	Intron	ENSMUSG00000027618	Nfs1
787505	2	156139561	156139561	1	-	NA	1	Intron	ENSMUSG00000027618	Nfs1
787506	2	156140111	156140111	1	-	NA	1	Intron	ENSMUSG00000027618	Nfs1
787507	2	156143209	156143209	1	-	NA	1	Intron	ENSMUSG00000027618	Nfs1
787508	2	156143698	156143698	1	-	NA	1	Intron	ENSMUSG00000027618	Nfs1
787509	2	156143866	156143866	1	-	NA	1	Intron	ENSMUSG00000027618	Nfs1
787510	2	156143921	156143921	1	-	NA	1	Intron	ENSMUSG00000027618	Nfs1
787511	2	156148420	156148420	1	-	NA	1	Intron	ENSMUSG00000027620	Rbm39
787512	2	156148547	156148547	1	-	NA	1	Intron	ENSMUSG00000027620	Rbm39
787513	2	156148553	156148553	1	-	NA	4	Intron	ENSMUSG00000027620	Rbm39
787514	2	156148554	156148554	1	-	NA	2	Intron	ENSMUSG00000027620	Rbm39
787515	2	156148558	156148558	1	-	NA	1	Intron	ENSMUSG00000027620	Rbm39
787516	2	156148560	156148560	1	-	NA	6	Intron	ENSMUSG00000027620	Rbm39
787517	2	156148565	156148565	1	-	NA	1	Intron	ENSMUSG00000027620	Rbm39
787518	2	156148567	156148567	1	-	NA	3	Intron	ENSMUSG00000027620	Rbm39
787519	2	156148571	156148571	1	-	NA	1	Intron	ENSMUSG00000027620	Rbm39
787520	2	156148712	156148712	1	-	NA	3	Intron	ENSMUSG00000027620	Rbm39
787521	2	156148722	156148722	1	-	NA	3	Intron	ENSMUSG00000027620	Rbm39
787522	2	156148737	156148737	1	-	NA	3	Intron	ENSMUSG00000027620	Rbm39
787523	2	156148769	156148769	1	-	NA	1	Intron	ENSMUSG00000027620	Rbm39
787524	2	156148774	156148774	1	-	NA	1	Intron	ENSMUSG00000027620	Rbm39
787525	2	156148792	156148792	1	-	NA	1	Intron	ENSMUSG00000027620	Rbm39
787526	2	156148995	156148995	1	-	NA	1	Intron	ENSMUSG00000027620	Rbm39
787527	2	156149431	156149431	1	-	NA	2	Intron	ENSMUSG00000027620	Rbm39
787528	2	156149432	156149432	1	-	NA	3	Intron	ENSMUSG00000027620	Rbm39
787529	2	156149458	156149458	1	-	NA	1	Intron	ENSMUSG00000027620	Rbm39
787530	2	156149959	156149959	1	-	NA	1	Intron	ENSMUSG00000027620	Rbm39
787531	2	156149960	156149960	1	-	NA	1	Intron	ENSMUSG00000027620	Rbm39
787532	2	156150169	156150169	1	-	NA	1	Intron	ENSMUSG00000027620	Rbm39
787533	2	156150305	156150305	1	-	NA	1	Intron	ENSMUSG00000027620	Rbm39
787534	2	156150317	156150317	1	-	NA	1	Intron	ENSMUSG00000027620	Rbm39
787535	2	156150319	156150319	1	-	NA	1	Intron	ENSMUSG00000027620	Rbm39
787536	2	156150565	156150565	1	-	NA	1	Intron	ENSMUSG00000027620	Rbm39
787537	2	156150581	156150581	1	-	NA	2	Intron	ENSMUSG00000027620	Rbm39
787538	2	156150610	156150610	1	-	NA	1	Intron	ENSMUSG00000027620	Rbm39
787539	2	156150612	156150612	1	-	NA	1	Intron	ENSMUSG00000027620	Rbm39
787540	2	156150724	156150724	1	-	NA	1	Intron	ENSMUSG00000027620	Rbm39
787541	2	156150879	156150879	1	-	NA	1	Intron	ENSMUSG00000027620	Rbm39
787542	2	156150932	156150932	1	-	NA	2	Intron	ENSMUSG00000027620	Rbm39
787543	2	156150954	156150954	1	-	NA	1	Intron	ENSMUSG00000027620	Rbm39
787544	2	156150965	156150965	1	-	NA	1	Intron	ENSMUSG00000027620	Rbm39
787545	2	156150973	156150973	1	-	NA	2	Intron	ENSMUSG00000027620	Rbm39
787546	2	156150988	156150988	1	-	NA	1	Intron	ENSMUSG00000027620	Rbm39
787547	2	156150989	156150989	1	-	NA	1	Intron	ENSMUSG00000027620	Rbm39
787548	2	156150997	156150997	1	-	NA	4	Intron	ENSMUSG00000027620	Rbm39
787549	2	156151021	156151021	1	-	NA	1	Intron	ENSMUSG00000027620	Rbm39
787550	2	156151046	156151046	1	-	NA	1	Intron	ENSMUSG00000027620	Rbm39
787551	2	156151139	156151139	1	-	NA	1	Intron	ENSMUSG00000027620	Rbm39
787552	2	156151151	156151151	1	-	NA	1	Intron	ENSMUSG00000027620	Rbm39
787553	2	156151190	156151190	1	-	NA	1	Intron	ENSMUSG00000027620	Rbm39
787554	2	156151505	156151505	1	-	NA	1	Intron	ENSMUSG00000027620	Rbm39
787555	2	156151546	156151546	1	-	NA	2	Intron	ENSMUSG00000027620	Rbm39
787556	2	156151569	156151569	1	-	NA	2	Intron	ENSMUSG00000027620	Rbm39
787557	2	156151598	156151598	1	-	NA	1	Intron	ENSMUSG00000027620	Rbm39
787558	2	156151761	156151761	1	-	NA	1	Intron	ENSMUSG00000027620	Rbm39
787559	2	156151772	156151772	1	-	NA	1	Intron	ENSMUSG00000027620	Rbm39
787560	2	156152082	156152082	1	-	NA	1	Intron	ENSMUSG00000027620	Rbm39
787561	2	156152083	156152083	1	-	NA	1	Intron	ENSMUSG00000027620	Rbm39
787562	2	156152084	156152084	1	-	NA	2	Intron	ENSMUSG00000027620	Rbm39
787563	2	156152112	156152112	1	-	NA	1	Intron	ENSMUSG00000027620	Rbm39
787564	2	156152121	156152121	1	-	NA	1	Intron	ENSMUSG00000027620	Rbm39
787565	2	156152166	156152166	1	-	NA	1	Intron	ENSMUSG00000027620	Rbm39
787566	2	156152639	156152639	1	-	NA	1	Intron	ENSMUSG00000027620	Rbm39
787567	2	156152790	156152790	1	-	NA	1	Intron	ENSMUSG00000027620	Rbm39
787568	2	156152903	156152903	1	-	NA	1	Intron	ENSMUSG00000027620	Rbm39
787569	2	156152942	156152942	1	-	NA	4	Intron	ENSMUSG00000027620	Rbm39
787570	2	156152946	156152946	1	-	NA	1	Intron	ENSMUSG00000027620	Rbm39
787571	2	156152951	156152951	1	-	NA	1	Intron	ENSMUSG00000027620	Rbm39
787572	2	156152952	156152952	1	-	NA	1	Intron	ENSMUSG00000027620	Rbm39
787573	2	156152961	156152961	1	-	NA	1	Intron	ENSMUSG00000027620	Rbm39
787574	2	156152963	156152963	1	-	NA	2	Intron	ENSMUSG00000027620	Rbm39
787575	2	156152964	156152964	1	-	NA	2	Intron	ENSMUSG00000027620	Rbm39
787576	2	156152970	156152970	1	-	NA	3	Intron	ENSMUSG00000027620	Rbm39
787577	2	156152971	156152971	1	-	NA	1	Intron	ENSMUSG00000027620	Rbm39
787578	2	156152973	156152973	1	-	NA	1	Intron	ENSMUSG00000027620	Rbm39
787579	2	156152974	156152974	1	-	NA	2	Intron	ENSMUSG00000027620	Rbm39
787580	2	156152975	156152975	1	-	NA	4	Intron	ENSMUSG00000027620	Rbm39
787581	2	156152976	156152976	1	-	NA	2	Intron	ENSMUSG00000027620	Rbm39
787582	2	156152980	156152980	1	-	NA	2	Intron	ENSMUSG00000027620	Rbm39
787583	2	156152991	156152991	1	-	NA	2	Intron	ENSMUSG00000027620	Rbm39
787584	2	156153017	156153017	1	-	NA	1	Intron	ENSMUSG00000027620	Rbm39
787585	2	156153196	156153196	1	-	NA	1	Intron	ENSMUSG00000027620	Rbm39
787586	2	156153281	156153281	1	-	NA	1	Intron	ENSMUSG00000027620	Rbm39
787587	2	156154346	156154346	1	-	NA	2	Intron	ENSMUSG00000027620	Rbm39
787588	2	156154686	156154686	1	-	NA	1	Intron	ENSMUSG00000027620	Rbm39
787589	2	156154730	156154730	1	-	NA	1	Intron	ENSMUSG00000027620	Rbm39
787590	2	156154760	156154760	1	-	NA	1	Intron	ENSMUSG00000027620	Rbm39
787591	2	156154801	156154801	1	-	NA	1	Intron	ENSMUSG00000027620	Rbm39
787592	2	156154916	156154916	1	-	NA	1	Intron	ENSMUSG00000027620	Rbm39
787593	2	156154935	156154935	1	-	NA	1	Intron	ENSMUSG00000027620	Rbm39
787594	2	156154959	156154959	1	-	NA	1	Intron	ENSMUSG00000027620	Rbm39
787595	2	156155128	156155128	1	-	NA	1	Intron	ENSMUSG00000027620	Rbm39
787596	2	156155275	156155275	1	-	NA	1	Intron	ENSMUSG00000027620	Rbm39
787597	2	156155634	156155634	1	-	NA	1	Intron	ENSMUSG00000027620	Rbm39
787598	2	156155954	156155954	1	-	NA	1	Intron	ENSMUSG00000027620	Rbm39
787599	2	156155977	156155977	1	-	NA	1	Intron	ENSMUSG00000027620	Rbm39
787600	2	156155982	156155982	1	-	NA	2	Intron	ENSMUSG00000027620	Rbm39
787601	2	156155983	156155983	1	-	NA	1	Intron	ENSMUSG00000027620	Rbm39
787602	2	156155994	156155994	1	-	NA	2	Intron	ENSMUSG00000027620	Rbm39
787603	2	156156001	156156001	1	-	NA	1	Intron	ENSMUSG00000027620	Rbm39
787604	2	156156008	156156008	1	-	NA	1	Intron	ENSMUSG00000027620	Rbm39
787605	2	156156014	156156014	1	-	NA	1	Intron	ENSMUSG00000027620	Rbm39
787606	2	156156020	156156020	1	-	NA	3	Intron	ENSMUSG00000027620	Rbm39
787607	2	156156037	156156037	1	-	NA	1	Intron	ENSMUSG00000027620	Rbm39
787608	2	156156234	156156234	1	-	NA	1	Intron	ENSMUSG00000027620	Rbm39
787609	2	156156287	156156287	1	-	NA	1	Intron	ENSMUSG00000027620	Rbm39
787610	2	156156467	156156467	1	-	NA	1	Intron	ENSMUSG00000027620	Rbm39
787611	2	156156474	156156474	1	-	NA	1	Intron	ENSMUSG00000027620	Rbm39
787612	2	156156488	156156488	1	-	NA	3	Intron	ENSMUSG00000027620	Rbm39
787613	2	156156798	156156798	1	-	NA	1	Intron	ENSMUSG00000027620	Rbm39
787614	2	156157334	156157334	1	-	NA	1	Intron	ENSMUSG00000027620	Rbm39
787615	2	156157415	156157415	1	-	NA	1	Intron	ENSMUSG00000027620	Rbm39
787616	2	156157453	156157453	1	-	NA	2	Intron	ENSMUSG00000027620	Rbm39
787617	2	156157626	156157626	1	-	NA	2	Intron	ENSMUSG00000027620	Rbm39
787618	2	156157653	156157653	1	-	NA	1	Intron	ENSMUSG00000027620	Rbm39
787619	2	156157965	156157965	1	-	NA	1	Intron	ENSMUSG00000027620	Rbm39
787620	2	156158551	156158551	1	-	NA	1	Intron	ENSMUSG00000027620	Rbm39
787621	2	156158788	156158788	1	-	NA	1	Intron	ENSMUSG00000027620	Rbm39
787622	2	156158930	156158930	1	-	NA	1	Intron	ENSMUSG00000027620	Rbm39
787623	2	156159512	156159512	1	-	NA	1	Intron	ENSMUSG00000027620	Rbm39
787624	2	156159630	156159630	1	-	NA	1	Intron	ENSMUSG00000027620	Rbm39
787625	2	156159671	156159671	1	-	NA	2	Intron	ENSMUSG00000027620	Rbm39
787626	2	156160337	156160337	1	-	NA	1	Intron	ENSMUSG00000027620	Rbm39
787627	2	156160814	156160814	1	-	NA	1	Intron	ENSMUSG00000027620	Rbm39
787628	2	156160858	156160858	1	-	NA	1	Intron	ENSMUSG00000027620	Rbm39
787629	2	156161214	156161214	1	-	NA	1	Intron	ENSMUSG00000027620	Rbm39
787630	2	156161271	156161271	1	-	NA	1	Intron	ENSMUSG00000027620	Rbm39
787631	2	156161418	156161418	1	-	NA	1	Intron	ENSMUSG00000027620	Rbm39
787632	2	156161427	156161427	1	-	NA	2	Intron	ENSMUSG00000027620	Rbm39
787633	2	156161542	156161542	1	-	NA	1	Intron	ENSMUSG00000027620	Rbm39
787634	2	156161663	156161663	1	-	NA	1	Intron	ENSMUSG00000027620	Rbm39
787635	2	156161800	156161800	1	-	NA	1	Intron	ENSMUSG00000027620	Rbm39
787636	2	156161801	156161801	1	-	NA	1	Intron	ENSMUSG00000027620	Rbm39
787637	2	156161802	156161802	1	-	NA	1	Intron	ENSMUSG00000027620	Rbm39
787638	2	156162027	156162027	1	-	NA	2	Intron	ENSMUSG00000027620	Rbm39
787639	2	156162120	156162120	1	-	NA	1	Intron	ENSMUSG00000027620	Rbm39
787640	2	156162121	156162121	1	-	NA	1	Intron	ENSMUSG00000027620	Rbm39
787641	2	156162127	156162127	1	-	NA	4	Intron	ENSMUSG00000027620	Rbm39
787642	2	156162130	156162130	1	-	NA	1	Intron	ENSMUSG00000027620	Rbm39
787643	2	156162161	156162161	1	-	NA	1	Intron	ENSMUSG00000027620	Rbm39
787644	2	156162172	156162172	1	-	NA	1	Intron	ENSMUSG00000027620	Rbm39
787645	2	156162177	156162177	1	-	NA	1	Intron	ENSMUSG00000027620	Rbm39
787646	2	156162178	156162178	1	-	NA	1	Intron	ENSMUSG00000027620	Rbm39
787647	2	156162382	156162382	1	-	NA	1	Intron	ENSMUSG00000027620	Rbm39
787648	2	156162383	156162383	1	-	NA	2	Intron	ENSMUSG00000027620	Rbm39
787649	2	156162389	156162389	1	-	NA	1	Intron	ENSMUSG00000027620	Rbm39
787650	2	156162506	156162506	1	-	NA	1	Intron	ENSMUSG00000027620	Rbm39
787651	2	156163088	156163088	1	-	NA	1	Intron	ENSMUSG00000027620	Rbm39
787652	2	156163253	156163253	1	-	NA	1	Intron	ENSMUSG00000027620	Rbm39
787653	2	156163616	156163616	1	-	NA	1	Intron	ENSMUSG00000027620	Rbm39
787654	2	156163712	156163712	1	-	NA	1	Intron	ENSMUSG00000027620	Rbm39
787655	2	156163925	156163925	1	-	NA	1	Intron	ENSMUSG00000027620	Rbm39
787656	2	156165174	156165174	1	-	NA	1	Intron	ENSMUSG00000027620	Rbm39
787657	2	156165319	156165319	1	-	NA	1	Intron	ENSMUSG00000027620	Rbm39
787658	2	156165976	156165976	1	-	NA	1	Intron	ENSMUSG00000027620	Rbm39
787659	2	156166223	156166223	1	-	NA	1	Intron	ENSMUSG00000027620	Rbm39
787660	2	156166264	156166264	1	-	NA	1	Intron	ENSMUSG00000027620	Rbm39
787661	2	156166517	156166517	1	-	NA	1	Intron	ENSMUSG00000027620	Rbm39
787662	2	156166520	156166520	1	-	NA	1	Intron	ENSMUSG00000027620	Rbm39
787663	2	156167416	156167416	1	-	NA	1	Intron	ENSMUSG00000027620	Rbm39
787664	2	156167429	156167429	1	-	NA	1	Intron	ENSMUSG00000027620	Rbm39
787665	2	156167458	156167458	1	-	NA	1	Intron	ENSMUSG00000027620	Rbm39
787666	2	156167482	156167482	1	-	NA	1	Intron	ENSMUSG00000027620	Rbm39
787667	2	156167517	156167517	1	-	NA	2	Intron	ENSMUSG00000027620	Rbm39
787668	2	156167595	156167595	1	-	NA	1	Intron	ENSMUSG00000027620	Rbm39
787669	2	156167751	156167751	1	-	NA	2	Intron	ENSMUSG00000027620	Rbm39
787670	2	156167820	156167820	1	-	NA	1	Intron	ENSMUSG00000027620	Rbm39
787671	2	156167821	156167821	1	-	NA	2	Intron	ENSMUSG00000027620	Rbm39
787672	2	156167854	156167854	1	-	NA	2	Intron	ENSMUSG00000027620	Rbm39
787673	2	156167880	156167880	1	-	NA	1	Intron	ENSMUSG00000027620	Rbm39
787674	2	156167881	156167881	1	-	NA	1	Intron	ENSMUSG00000027620	Rbm39
787675	2	156167884	156167884	1	-	NA	1	Intron	ENSMUSG00000027620	Rbm39
787676	2	156167885	156167885	1	-	NA	6	Intron	ENSMUSG00000027620	Rbm39
787677	2	156167972	156167972	1	-	NA	2	Intron	ENSMUSG00000027620	Rbm39
787678	2	156168231	156168231	1	-	NA	2	Intron	ENSMUSG00000027620	Rbm39
787679	2	156168512	156168512	1	-	NA	1	Intron	ENSMUSG00000027620	Rbm39
787680	2	156168824	156168824	1	-	NA	1	Intron	ENSMUSG00000027620	Rbm39
787681	2	156168835	156168835	1	-	NA	1	Intron	ENSMUSG00000027620	Rbm39
787682	2	156168857	156168857	1	-	NA	1	Intron	ENSMUSG00000027620	Rbm39
787683	2	156168929	156168929	1	-	NA	1	Intron	ENSMUSG00000027620	Rbm39
787684	2	156168945	156168945	1	-	NA	2	Intron	ENSMUSG00000027620	Rbm39
787685	2	156168946	156168946	1	-	NA	3	Intron	ENSMUSG00000027620	Rbm39
787686	2	156168999	156168999	1	-	NA	1	Intron	ENSMUSG00000027620	Rbm39
787687	2	156169002	156169002	1	-	NA	2	Intron	ENSMUSG00000027620	Rbm39
787688	2	156169407	156169407	1	-	NA	1	Intron	ENSMUSG00000027620	Rbm39
787689	2	156170251	156170251	1	-	NA	1	Intron	ENSMUSG00000027620	Rbm39
787690	2	156170362	156170362	1	-	NA	1	Intron	ENSMUSG00000027620	Rbm39
787691	2	156170459	156170459	1	-	NA	1	Intron	ENSMUSG00000027620	Rbm39
787692	2	156170496	156170496	1	-	NA	1	Intron	ENSMUSG00000027620	Rbm39
787693	2	156170549	156170549	1	-	NA	1	Intron	ENSMUSG00000027620	Rbm39
787694	2	156171159	156171159	1	-	NA	1	Intron	ENSMUSG00000027620	Rbm39
787695	2	156171417	156171417	1	-	NA	1	Intron	ENSMUSG00000027620	Rbm39
787696	2	156171700	156171700	1	-	NA	2	Intron	ENSMUSG00000027620	Rbm39
787697	2	156172150	156172150	1	-	NA	2	Intron	ENSMUSG00000027620	Rbm39
787698	2	156172222	156172222	1	-	NA	1	Intron	ENSMUSG00000027620	Rbm39
787699	2	156172295	156172295	1	-	NA	1	Intron	ENSMUSG00000027620	Rbm39
787700	2	156172302	156172302	1	-	NA	1	Intron	ENSMUSG00000027620	Rbm39
787701	2	156172304	156172304	1	-	NA	2	Intron	ENSMUSG00000027620	Rbm39
787702	2	156172312	156172312	1	-	NA	1	Intron	ENSMUSG00000027620	Rbm39
787703	2	156172420	156172420	1	-	NA	1	Intron	ENSMUSG00000027620	Rbm39
787704	2	156172594	156172594	1	-	NA	1	Intron	ENSMUSG00000027620	Rbm39
787705	2	156172658	156172658	1	-	NA	1	Intron	ENSMUSG00000027620	Rbm39
787706	2	156172744	156172744	1	-	NA	1	Intron	ENSMUSG00000027620	Rbm39
787707	2	156172780	156172780	1	-	NA	1	Intron	ENSMUSG00000027620	Rbm39
787708	2	156173134	156173134	1	-	NA	1	Intron	ENSMUSG00000027620	Rbm39
787709	2	156173143	156173143	1	-	NA	1	Intron	ENSMUSG00000027620	Rbm39
787710	2	156173214	156173214	1	-	NA	5	Intron	ENSMUSG00000027620	Rbm39
787711	2	156173228	156173228	1	-	NA	2	Intron	ENSMUSG00000027620	Rbm39
787712	2	156173236	156173236	1	-	NA	1	Intron	ENSMUSG00000027620	Rbm39
787713	2	156173240	156173240	1	-	NA	5	Intron	ENSMUSG00000027620	Rbm39
787714	2	156173241	156173241	1	-	NA	1	Intron	ENSMUSG00000027620	Rbm39
787715	2	156173242	156173242	1	-	NA	1	Intron	ENSMUSG00000027620	Rbm39
787716	2	156173268	156173268	1	-	NA	1	Intron	ENSMUSG00000027620	Rbm39
787717	2	156173274	156173274	1	-	NA	1	Intron	ENSMUSG00000027620	Rbm39
787718	2	156173276	156173276	1	-	NA	3	Intron	ENSMUSG00000027620	Rbm39
787719	2	156173279	156173279	1	-	NA	1	Intron	ENSMUSG00000027620	Rbm39
787720	2	156173285	156173285	1	-	NA	2	Intron	ENSMUSG00000027620	Rbm39
787721	2	156173288	156173288	1	-	NA	1	Intron	ENSMUSG00000027620	Rbm39
787722	2	156173302	156173302	1	-	NA	1	Intron	ENSMUSG00000027620	Rbm39
787723	2	156173308	156173308	1	-	NA	2	Intron	ENSMUSG00000027620	Rbm39
787724	2	156173335	156173335	1	-	NA	1	Intron	ENSMUSG00000027620	Rbm39
787725	2	156173337	156173337	1	-	NA	1	Intron	ENSMUSG00000027620	Rbm39
787726	2	156173382	156173382	1	-	NA	1	Intron	ENSMUSG00000027620	Rbm39
787727	2	156173427	156173427	1	-	NA	1	Intron	ENSMUSG00000027620	Rbm39
787728	2	156173429	156173429	1	-	NA	1	Intron	ENSMUSG00000027620	Rbm39
787729	2	156173435	156173435	1	-	NA	1	Intron	ENSMUSG00000027620	Rbm39
787730	2	156173450	156173450	1	-	NA	2	Intron	ENSMUSG00000027620	Rbm39
787731	2	156173524	156173524	1	-	NA	1	Intron	ENSMUSG00000027620	Rbm39
787732	2	156173542	156173542	1	-	NA	1	Intron	ENSMUSG00000027620	Rbm39
787733	2	156173569	156173569	1	-	NA	1	Intron	ENSMUSG00000027620	Rbm39
787734	2	156173632	156173632	1	-	NA	1	Intron	ENSMUSG00000027620	Rbm39
787735	2	156173732	156173732	1	-	NA	1	Intron	ENSMUSG00000027620	Rbm39
787736	2	156173804	156173804	1	-	NA	1	Intron	ENSMUSG00000027620	Rbm39
787737	2	156173968	156173968	1	-	NA	1	Intron	ENSMUSG00000027620	Rbm39
787738	2	156173969	156173969	1	-	NA	1	Intron	ENSMUSG00000027620	Rbm39
787739	2	156173975	156173975	1	-	NA	1	Intron	ENSMUSG00000027620	Rbm39
787740	2	156174015	156174015	1	-	NA	2	Intron	ENSMUSG00000027620	Rbm39
787741	2	156174041	156174041	1	-	NA	1	Intron	ENSMUSG00000027620	Rbm39
787742	2	156174064	156174064	1	-	NA	1	Intron	ENSMUSG00000027620	Rbm39
787743	2	156174081	156174081	1	-	NA	1	Intron	ENSMUSG00000027620	Rbm39
787744	2	156174086	156174086	1	-	NA	1	Intron	ENSMUSG00000027620	Rbm39
787745	2	156174087	156174087	1	-	NA	1	Intron	ENSMUSG00000027620	Rbm39
787746	2	156174193	156174193	1	-	NA	3	Intron	ENSMUSG00000027620	Rbm39
787747	2	156174223	156174223	1	-	NA	1	Intron	ENSMUSG00000027620	Rbm39
787748	2	156174431	156174431	1	-	NA	1	Intron	ENSMUSG00000027620	Rbm39
787749	2	156174442	156174442	1	-	NA	1	Intron	ENSMUSG00000027620	Rbm39
787750	2	156174458	156174458	1	-	NA	2	Intron	ENSMUSG00000027620	Rbm39
787751	2	156174523	156174523	1	-	NA	2	Intron	ENSMUSG00000027620	Rbm39
787752	2	156174527	156174527	1	-	NA	2	Intron	ENSMUSG00000027620	Rbm39
787753	2	156174541	156174541	1	-	NA	1	Intron	ENSMUSG00000027620	Rbm39
787754	2	156174564	156174564	1	-	NA	3	Intron	ENSMUSG00000027620	Rbm39
787755	2	156174582	156174582	1	-	NA	2	Intron	ENSMUSG00000027620	Rbm39
787756	2	156174587	156174587	1	-	NA	1	Intron	ENSMUSG00000027620	Rbm39
787757	2	156174604	156174604	1	-	NA	1	Intron	ENSMUSG00000027620	Rbm39
787758	2	156174605	156174605	1	-	NA	4	Intron	ENSMUSG00000027620	Rbm39
787759	2	156174606	156174606	1	-	NA	4	Intron	ENSMUSG00000027620	Rbm39
787760	2	156174607	156174607	1	-	NA	1	Intron	ENSMUSG00000027620	Rbm39
787761	2	156174624	156174624	1	-	NA	1	Intron	ENSMUSG00000027620	Rbm39
787762	2	156174626	156174626	1	-	NA	1	Intron	ENSMUSG00000027620	Rbm39
787763	2	156174649	156174649	1	-	NA	2	Intron	ENSMUSG00000027620	Rbm39
787764	2	156174652	156174652	1	-	NA	1	Intron	ENSMUSG00000027620	Rbm39
787765	2	156174667	156174667	1	-	NA	1	Intron	ENSMUSG00000027620	Rbm39
787766	2	156174669	156174669	1	-	NA	2	Intron	ENSMUSG00000027620	Rbm39
787767	2	156174678	156174678	1	-	NA	1	Intron	ENSMUSG00000027620	Rbm39
787768	2	156174681	156174681	1	-	NA	8	Intron	ENSMUSG00000027620	Rbm39
787769	2	156174990	156174990	1	-	NA	1	Intron	ENSMUSG00000027620	Rbm39
787770	2	156175131	156175131	1	-	NA	2	Intron	ENSMUSG00000027620	Rbm39
787771	2	156175176	156175176	1	-	NA	2	Intron	ENSMUSG00000027620	Rbm39
787772	2	156175215	156175215	1	-	NA	1	Intron	ENSMUSG00000027620	Rbm39
787773	2	156175469	156175469	1	-	NA	1	Intron	ENSMUSG00000027620	Rbm39
787774	2	156175497	156175497	1	-	NA	1	Intron	ENSMUSG00000027620	Rbm39
787775	2	156175613	156175613	1	-	NA	1	Intron	ENSMUSG00000027620	Rbm39
787776	2	156175640	156175640	1	-	NA	1	Intron	ENSMUSG00000027620	Rbm39
787777	2	156175641	156175641	1	-	NA	2	Intron	ENSMUSG00000027620	Rbm39
787778	2	156175661	156175661	1	-	NA	1	Intron	ENSMUSG00000027620	Rbm39
787779	2	156175669	156175669	1	-	NA	1	Intron	ENSMUSG00000027620	Rbm39
787780	2	156175697	156175697	1	-	NA	2	Intron	ENSMUSG00000027620	Rbm39
787781	2	156175811	156175811	1	-	NA	3	Intron	ENSMUSG00000027620	Rbm39
787782	2	156175938	156175938	1	-	NA	3	Intron	ENSMUSG00000027620	Rbm39
787783	2	156176035	156176035	1	-	NA	1	Intron	ENSMUSG00000027620	Rbm39
787784	2	156176115	156176115	1	-	NA	1	Intron	ENSMUSG00000027620	Rbm39
787785	2	156176260	156176260	1	-	NA	1	Intron	ENSMUSG00000027620	Rbm39
787786	2	156176261	156176261	1	-	NA	2	Intron	ENSMUSG00000027620	Rbm39
787787	2	156176262	156176262	1	-	NA	1	Intron	ENSMUSG00000027620	Rbm39
787788	2	156176263	156176263	1	-	NA	1	Intron	ENSMUSG00000027620	Rbm39
787789	2	156176342	156176342	1	-	NA	1	Intron	ENSMUSG00000027620	Rbm39
787790	2	156176347	156176347	1	-	NA	1	Intron	ENSMUSG00000027620	Rbm39
787791	2	156176370	156176370	1	-	NA	1	Intron	ENSMUSG00000027620	Rbm39
787792	2	156176471	156176471	1	-	NA	1	Intron	ENSMUSG00000027620	Rbm39
787793	2	156176480	156176480	1	-	NA	5	Intron	ENSMUSG00000027620	Rbm39
787794	2	156176489	156176489	1	-	NA	2	Intron	ENSMUSG00000027620	Rbm39
787795	2	156176490	156176490	1	-	NA	1	Intron	ENSMUSG00000027620	Rbm39
787796	2	156176491	156176491	1	-	NA	1	Intron	ENSMUSG00000027620	Rbm39
787797	2	156176495	156176495	1	-	NA	1	Intron	ENSMUSG00000027620	Rbm39
787798	2	156176528	156176528	1	-	NA	1	Intron	ENSMUSG00000027620	Rbm39
787799	2	156176662	156176662	1	-	NA	2	Intron	ENSMUSG00000027620	Rbm39
787800	2	156176794	156176794	1	-	NA	1	Intron	ENSMUSG00000027620	Rbm39
787801	2	156176878	156176878	1	-	NA	1	Intron	ENSMUSG00000027620	Rbm39
787802	2	156176879	156176879	1	-	NA	1	Intron	ENSMUSG00000027620	Rbm39
787803	2	156176987	156176987	1	-	NA	1	Intron	ENSMUSG00000027620	Rbm39
787804	2	156177062	156177062	1	-	NA	1	Intron	ENSMUSG00000027620	Rbm39
787805	2	156177070	156177070	1	-	NA	1	Intron	ENSMUSG00000027620	Rbm39
787806	2	156177122	156177122	1	-	NA	1	Intron	ENSMUSG00000027620	Rbm39
787807	2	156177180	156177180	1	-	NA	1	Intron	ENSMUSG00000027620	Rbm39
787808	2	156177223	156177223	1	-	NA	1	Intron	ENSMUSG00000027620	Rbm39
787809	2	156177251	156177251	1	-	NA	1	Intron	ENSMUSG00000027620	Rbm39
787810	2	156177252	156177252	1	-	NA	5	Intron	ENSMUSG00000027620	Rbm39
787811	2	156177257	156177257	1	-	NA	2	Intron	ENSMUSG00000027620	Rbm39
787812	2	156177279	156177279	1	-	NA	2	Intron	ENSMUSG00000027620	Rbm39
787813	2	156177402	156177402	1	-	NA	1	Intron	ENSMUSG00000027620	Rbm39
787814	2	156177403	156177403	1	-	NA	1	Intron	ENSMUSG00000027620	Rbm39
787815	2	156177404	156177404	1	-	NA	1	Intron	ENSMUSG00000027620	Rbm39
787816	2	156177406	156177406	1	-	NA	2	Intron	ENSMUSG00000027620	Rbm39
787817	2	156177410	156177410	1	-	NA	1	Intron	ENSMUSG00000027620	Rbm39
787818	2	156177421	156177421	1	-	NA	1	Intron	ENSMUSG00000027620	Rbm39
787819	2	156177436	156177436	1	-	NA	1	Intron	ENSMUSG00000027620	Rbm39
787820	2	156177444	156177444	1	-	NA	1	Intron	ENSMUSG00000027620	Rbm39
787821	2	156177445	156177445	1	-	NA	8	Intron	ENSMUSG00000027620	Rbm39
787822	2	156177452	156177452	1	-	NA	1	Intron	ENSMUSG00000027620	Rbm39
787823	2	156177453	156177453	1	-	NA	2	Intron	ENSMUSG00000027620	Rbm39
787824	2	156177458	156177458	1	-	NA	1	Intron	ENSMUSG00000027620	Rbm39
787825	2	156177466	156177466	1	-	NA	1	Intron	ENSMUSG00000027620	Rbm39
787826	2	156177474	156177474	1	-	NA	1	Intron	ENSMUSG00000027620	Rbm39
787827	2	156177484	156177484	1	-	NA	1	Intron	ENSMUSG00000027620	Rbm39
787828	2	156177488	156177488	1	-	NA	2	Intron	ENSMUSG00000027620	Rbm39
787829	2	156177517	156177517	1	-	NA	1	Intron	ENSMUSG00000027620	Rbm39
787830	2	156177914	156177914	1	-	NA	2	Intron	ENSMUSG00000027620	Rbm39
787831	2	156177915	156177915	1	-	NA	1	Intron	ENSMUSG00000027620	Rbm39
787832	2	156177966	156177966	1	-	NA	1	Intron	ENSMUSG00000027620	Rbm39
787833	2	156177971	156177971	1	-	NA	1	Intron	ENSMUSG00000027620	Rbm39
787834	2	156177974	156177974	1	-	NA	1	Intron	ENSMUSG00000027620	Rbm39
787835	2	156177991	156177991	1	-	NA	1	Intron	ENSMUSG00000027620	Rbm39
787836	2	156178057	156178057	1	-	NA	1	Intron	ENSMUSG00000027620	Rbm39
787837	2	156178065	156178065	1	-	NA	1	Intron	ENSMUSG00000027620	Rbm39
787838	2	156178067	156178067	1	-	NA	2	Intron	ENSMUSG00000027620	Rbm39
787839	2	156178070	156178070	1	-	NA	1	Intron	ENSMUSG00000027620	Rbm39
787840	2	156178071	156178071	1	-	NA	4	Intron	ENSMUSG00000027620	Rbm39
787841	2	156178072	156178072	1	-	NA	1	Intron	ENSMUSG00000027620	Rbm39
787842	2	156178076	156178076	1	-	NA	1	Intron	ENSMUSG00000027620	Rbm39
787843	2	156178083	156178083	1	-	NA	1	Intron	ENSMUSG00000027620	Rbm39
787844	2	156178115	156178115	1	-	NA	1	Intron	ENSMUSG00000027620	Rbm39
787845	2	156178173	156178173	1	-	NA	1	Intron	ENSMUSG00000027620	Rbm39
787846	2	156178193	156178193	1	-	NA	3	Intron	ENSMUSG00000027620	Rbm39
787847	2	156178261	156178261	1	-	NA	1	Intron	ENSMUSG00000027620	Rbm39
787848	2	156178314	156178314	1	-	NA	1	Intron	ENSMUSG00000027620	Rbm39
787849	2	156178325	156178325	1	-	NA	2	Intron	ENSMUSG00000027620	Rbm39
787850	2	156178331	156178331	1	-	NA	2	Intron	ENSMUSG00000027620	Rbm39
787851	2	156178527	156178527	1	-	NA	1	Intron	ENSMUSG00000027620	Rbm39
787852	2	156178537	156178537	1	-	NA	1	Intron	ENSMUSG00000027620	Rbm39
787853	2	156178862	156178862	1	-	NA	2	Intron	ENSMUSG00000027620	Rbm39
787854	2	156178864	156178864	1	-	NA	1	Intron	ENSMUSG00000027620	Rbm39
787855	2	156178958	156178958	1	-	NA	5	Intron	ENSMUSG00000027620	Rbm39
787856	2	156178971	156178971	1	-	NA	1	Intron	ENSMUSG00000027620	Rbm39
787857	2	156179023	156179023	1	-	NA	1	Intron	ENSMUSG00000027620	Rbm39
787858	2	156179093	156179093	1	-	NA	6	Intron	ENSMUSG00000027620	Rbm39
787859	2	156179094	156179094	1	-	NA	1	Intron	ENSMUSG00000027620	Rbm39
787860	2	156179099	156179099	1	-	NA	1	Intron	ENSMUSG00000027620	Rbm39
787861	2	156179117	156179117	1	-	NA	1	Intron	ENSMUSG00000027620	Rbm39
787862	2	156179125	156179125	1	-	NA	2	Intron	ENSMUSG00000027620	Rbm39
787863	2	156179136	156179136	1	-	NA	1	Intron	ENSMUSG00000027620	Rbm39
787864	2	156179141	156179141	1	-	NA	1	Intron	ENSMUSG00000027620	Rbm39
787865	2	156179265	156179265	1	-	NA	3	Intron	ENSMUSG00000027620	Rbm39
787866	2	156179332	156179332	1	-	NA	1	Intron	ENSMUSG00000027620	Rbm39
787867	2	156179710	156179710	1	-	NA	1	Intron	ENSMUSG00000027620	Rbm39
787868	2	156179817	156179817	1	-	NA	1	Intron	ENSMUSG00000027620	Rbm39
787869	2	156196937	156196937	1	+	NA	1	Intron	ENSMUSG00000038116	Phf20
787870	2	156197235	156197235	1	+	NA	1	Intron	ENSMUSG00000038116	Phf20
787871	2	156197238	156197238	1	+	NA	1	Intron	ENSMUSG00000038116	Phf20
787872	2	156197304	156197304	1	+	NA	1	Intron	ENSMUSG00000038116	Phf20
787873	2	156197328	156197328	1	+	NA	1	Intron	ENSMUSG00000038116	Phf20
787874	2	156197358	156197358	1	+	NA	1	Intron	ENSMUSG00000038116	Phf20
787875	2	156197361	156197361	1	+	NA	1	Intron	ENSMUSG00000038116	Phf20
787876	2	156197382	156197382	1	+	NA	1	Intron	ENSMUSG00000038116	Phf20
787877	2	156197405	156197405	1	+	NA	2	Intron	ENSMUSG00000038116	Phf20
787878	2	156197408	156197408	1	+	NA	2	Intron	ENSMUSG00000038116	Phf20
787879	2	156197409	156197409	1	+	NA	3	Intron	ENSMUSG00000038116	Phf20
787880	2	156197413	156197413	1	+	NA	1	Intron	ENSMUSG00000038116	Phf20
787881	2	156197414	156197414	1	+	NA	3	Intron	ENSMUSG00000038116	Phf20
787882	2	156197457	156197457	1	+	NA	1	Intron	ENSMUSG00000038116	Phf20
787883	2	156197472	156197472	1	+	NA	1	Intron	ENSMUSG00000038116	Phf20
787884	2	156197478	156197478	1	+	NA	3	Intron	ENSMUSG00000038116	Phf20
787885	2	156197617	156197617	1	+	NA	1	Intron	ENSMUSG00000038116	Phf20
787886	2	156197646	156197646	1	+	NA	1	Intron	ENSMUSG00000038116	Phf20
787887	2	156197675	156197675	1	+	NA	1	Intron	ENSMUSG00000038116	Phf20
787888	2	156197681	156197681	1	+	NA	3	Intron	ENSMUSG00000038116	Phf20
787889	2	156197689	156197689	1	+	NA	1	Intron	ENSMUSG00000038116	Phf20
787890	2	156197692	156197692	1	+	NA	2	Intron	ENSMUSG00000038116	Phf20
787891	2	156197835	156197835	1	+	NA	1	Intron	ENSMUSG00000038116	Phf20
787892	2	156197842	156197842	1	+	NA	2	Intron	ENSMUSG00000038116	Phf20
787893	2	156197861	156197861	1	+	NA	1	Intron	ENSMUSG00000038116	Phf20
787894	2	156197902	156197902	1	+	NA	1	Intron	ENSMUSG00000038116	Phf20
787895	2	156197923	156197923	1	+	NA	1	Intron	ENSMUSG00000038116	Phf20
787896	2	156197954	156197954	1	+	NA	2	Intron	ENSMUSG00000038116	Phf20
787897	2	156197968	156197968	1	+	NA	2	Intron	ENSMUSG00000038116	Phf20
787898	2	156197975	156197975	1	+	NA	1	Intron	ENSMUSG00000038116	Phf20
787899	2	156198018	156198018	1	+	NA	2	Intron	ENSMUSG00000038116	Phf20
787900	2	156198019	156198019	1	+	NA	1	Intron	ENSMUSG00000038116	Phf20
787901	2	156198099	156198099	1	+	NA	1	Intron	ENSMUSG00000038116	Phf20
787902	2	156198350	156198350	1	+	NA	1	Intron	ENSMUSG00000038116	Phf20
787903	2	156198361	156198361	1	+	NA	1	Intron	ENSMUSG00000038116	Phf20
787904	2	156198376	156198376	1	+	NA	1	Intron	ENSMUSG00000038116	Phf20
787905	2	156198386	156198386	1	+	NA	1	Intron	ENSMUSG00000038116	Phf20
787906	2	156198390	156198390	1	+	NA	3	Intron	ENSMUSG00000038116	Phf20
787907	2	156198391	156198391	1	+	NA	1	Intron	ENSMUSG00000038116	Phf20
787908	2	156198400	156198400	1	+	NA	2	Intron	ENSMUSG00000038116	Phf20
787909	2	156198403	156198403	1	+	NA	1	Intron	ENSMUSG00000038116	Phf20
787910	2	156198426	156198426	1	+	NA	1	Intron	ENSMUSG00000038116	Phf20
787911	2	156198437	156198437	1	+	NA	1	Intron	ENSMUSG00000038116	Phf20
787912	2	156198447	156198447	1	+	NA	1	Intron	ENSMUSG00000038116	Phf20
787913	2	156198452	156198452	1	+	NA	1	Intron	ENSMUSG00000038116	Phf20
787914	2	156198486	156198486	1	+	NA	1	Intron	ENSMUSG00000038116	Phf20
787915	2	156198487	156198487	1	+	NA	1	Intron	ENSMUSG00000038116	Phf20
787916	2	156198522	156198522	1	+	NA	1	Intron	ENSMUSG00000038116	Phf20
787917	2	156198523	156198523	1	+	NA	1	Intron	ENSMUSG00000038116	Phf20
787918	2	156198613	156198613	1	+	NA	1	Intron	ENSMUSG00000038116	Phf20
787919	2	156198624	156198624	1	+	NA	1	Intron	ENSMUSG00000038116	Phf20
787920	2	156198699	156198699	1	+	NA	1	Intron	ENSMUSG00000038116	Phf20
787921	2	156198772	156198772	1	+	NA	2	Intron	ENSMUSG00000038116	Phf20
787922	2	156198790	156198790	1	+	NA	1	Intron	ENSMUSG00000038116	Phf20
787923	2	156198811	156198811	1	+	NA	1	Intron	ENSMUSG00000038116	Phf20
787924	2	156198812	156198812	1	+	NA	2	Intron	ENSMUSG00000038116	Phf20
787925	2	156198838	156198838	1	+	NA	1	Intron	ENSMUSG00000038116	Phf20
787926	2	156198839	156198839	1	+	NA	1	Intron	ENSMUSG00000038116	Phf20
787927	2	156198893	156198893	1	+	NA	1	Intron	ENSMUSG00000038116	Phf20
787928	2	156198932	156198932	1	+	NA	1	Intron	ENSMUSG00000038116	Phf20
787929	2	156198960	156198960	1	+	NA	1	Intron	ENSMUSG00000038116	Phf20
787930	2	156198968	156198968	1	+	NA	1	Intron	ENSMUSG00000038116	Phf20
787931	2	156199187	156199187	1	+	NA	2	Intron	ENSMUSG00000038116	Phf20
787932	2	156199200	156199200	1	+	NA	1	Intron	ENSMUSG00000038116	Phf20
787933	2	156199316	156199316	1	+	NA	1	Intron	ENSMUSG00000038116	Phf20
787934	2	156199317	156199317	1	+	NA	1	Intron	ENSMUSG00000038116	Phf20
787935	2	156199334	156199334	1	+	NA	1	Intron	ENSMUSG00000038116	Phf20
787936	2	156199429	156199429	1	+	NA	1	Intron	ENSMUSG00000038116	Phf20
787937	2	156199511	156199511	1	+	NA	1	Intron	ENSMUSG00000038116	Phf20
787938	2	156199557	156199557	1	+	NA	2	Intron	ENSMUSG00000038116	Phf20
787939	2	156199572	156199572	1	+	NA	1	Intron	ENSMUSG00000038116	Phf20
787940	2	156199590	156199590	1	+	NA	1	Intron	ENSMUSG00000038116	Phf20
787941	2	156199736	156199736	1	+	NA	1	Intron	ENSMUSG00000038116	Phf20
787942	2	156199947	156199947	1	+	NA	4	Intron	ENSMUSG00000038116	Phf20
787943	2	156199952	156199952	1	+	NA	1	Intron	ENSMUSG00000038116	Phf20
787944	2	156199962	156199962	1	+	NA	3	Intron	ENSMUSG00000038116	Phf20
787945	2	156199970	156199970	1	+	NA	1	Intron	ENSMUSG00000038116	Phf20
787946	2	156199989	156199989	1	+	NA	1	Intron	ENSMUSG00000038116	Phf20
787947	2	156200000	156200000	1	+	NA	1	Intron	ENSMUSG00000038116	Phf20
787948	2	156200007	156200007	1	+	NA	1	Intron	ENSMUSG00000038116	Phf20
787949	2	156200083	156200083	1	+	NA	1	Intron	ENSMUSG00000038116	Phf20
787950	2	156200086	156200086	1	+	NA	1	Intron	ENSMUSG00000038116	Phf20
787951	2	156200091	156200091	1	+	NA	1	Intron	ENSMUSG00000038116	Phf20
787952	2	156200557	156200557	1	+	NA	2	Intron	ENSMUSG00000038116	Phf20
787953	2	156200737	156200737	1	+	NA	2	Intron	ENSMUSG00000038116	Phf20
787954	2	156200841	156200841	1	+	NA	1	Intron	ENSMUSG00000038116	Phf20
787955	2	156200878	156200878	1	+	NA	2	Intron	ENSMUSG00000038116	Phf20
787956	2	156200911	156200911	1	+	NA	1	Intron	ENSMUSG00000038116	Phf20
787957	2	156200912	156200912	1	+	NA	1	Intron	ENSMUSG00000038116	Phf20
787958	2	156200913	156200913	1	+	NA	1	Intron	ENSMUSG00000038116	Phf20
787959	2	156200914	156200914	1	+	NA	2	Intron	ENSMUSG00000038116	Phf20
787960	2	156200915	156200915	1	+	NA	1	Intron	ENSMUSG00000038116	Phf20
787961	2	156200947	156200947	1	+	NA	1	Intron	ENSMUSG00000038116	Phf20
787962	2	156200971	156200971	1	+	NA	3	Intron	ENSMUSG00000038116	Phf20
787963	2	156200972	156200972	1	+	NA	1	Intron	ENSMUSG00000038116	Phf20
787964	2	156200999	156200999	1	+	NA	1	Intron	ENSMUSG00000038116	Phf20
787965	2	156201005	156201005	1	+	NA	1	Intron	ENSMUSG00000038116	Phf20
787966	2	156201010	156201010	1	+	NA	2	Intron	ENSMUSG00000038116	Phf20
787967	2	156201023	156201023	1	+	NA	1	Intron	ENSMUSG00000038116	Phf20
787968	2	156201028	156201028	1	+	NA	1	Intron	ENSMUSG00000038116	Phf20
787969	2	156201035	156201035	1	+	NA	1	Intron	ENSMUSG00000038116	Phf20
787970	2	156201039	156201039	1	+	NA	3	Intron	ENSMUSG00000038116	Phf20
787971	2	156201045	156201045	1	+	NA	2	Intron	ENSMUSG00000038116	Phf20
787972	2	156201046	156201046	1	+	NA	5	Intron	ENSMUSG00000038116	Phf20
787973	2	156201049	156201049	1	+	NA	1	Intron	ENSMUSG00000038116	Phf20
787974	2	156201053	156201053	1	+	NA	1	Intron	ENSMUSG00000038116	Phf20
787975	2	156201060	156201060	1	+	NA	1	Intron	ENSMUSG00000038116	Phf20
787976	2	156201162	156201162	1	+	NA	1	Intron	ENSMUSG00000038116	Phf20
787977	2	156201238	156201238	1	+	NA	1	Intron	ENSMUSG00000038116	Phf20
787978	2	156201489	156201489	1	+	NA	2	Intron	ENSMUSG00000038116	Phf20
787979	2	156201490	156201490	1	+	NA	2	Intron	ENSMUSG00000038116	Phf20
787980	2	156201746	156201746	1	+	NA	1	Intron	ENSMUSG00000038116	Phf20
787981	2	156201805	156201805	1	+	NA	1	Intron	ENSMUSG00000038116	Phf20
787982	2	156202100	156202100	1	+	NA	1	Intron	ENSMUSG00000038116	Phf20
787983	2	156202276	156202276	1	+	NA	1	Intron	ENSMUSG00000038116	Phf20
787984	2	156202339	156202339	1	+	NA	2	Intron	ENSMUSG00000038116	Phf20
787985	2	156202345	156202345	1	+	NA	1	Intron	ENSMUSG00000038116	Phf20
787986	2	156202433	156202433	1	+	NA	1	Intron	ENSMUSG00000038116	Phf20
787987	2	156202489	156202489	1	+	NA	1	Intron	ENSMUSG00000038116	Phf20
787988	2	156202693	156202693	1	+	NA	1	Intron	ENSMUSG00000038116	Phf20
787989	2	156202791	156202791	1	+	NA	1	Intron	ENSMUSG00000038116	Phf20
787990	2	156202834	156202834	1	+	NA	1	Intron	ENSMUSG00000038116	Phf20
787991	2	156202843	156202843	1	+	NA	1	Intron	ENSMUSG00000038116	Phf20
787992	2	156202859	156202859	1	+	NA	1	Intron	ENSMUSG00000038116	Phf20
787993	2	156202917	156202917	1	+	NA	1	Intron	ENSMUSG00000038116	Phf20
787994	2	156203118	156203118	1	+	NA	1	Intron	ENSMUSG00000038116	Phf20
787995	2	156203179	156203179	1	+	NA	1	Intron	ENSMUSG00000038116	Phf20
787996	2	156203214	156203214	1	+	NA	2	Intron	ENSMUSG00000038116	Phf20
787997	2	156203265	156203265	1	+	NA	6	Intron	ENSMUSG00000038116	Phf20
787998	2	156203271	156203271	1	+	NA	1	Intron	ENSMUSG00000038116	Phf20
787999	2	156203277	156203277	1	+	NA	2	Intron	ENSMUSG00000038116	Phf20
788000	2	156203334	156203334	1	+	NA	2	Intron	ENSMUSG00000038116	Phf20
788001	2	156203335	156203335	1	+	NA	4	Intron	ENSMUSG00000038116	Phf20
788002	2	156203336	156203336	1	+	NA	1	Intron	ENSMUSG00000038116	Phf20
788003	2	156203382	156203382	1	+	NA	1	Intron	ENSMUSG00000038116	Phf20
788004	2	156203383	156203383	1	+	NA	3	Intron	ENSMUSG00000038116	Phf20
788005	2	156203384	156203384	1	+	NA	1	Intron	ENSMUSG00000038116	Phf20
788006	2	156203392	156203392	1	+	NA	1	Intron	ENSMUSG00000038116	Phf20
788007	2	156203398	156203398	1	+	NA	2	Intron	ENSMUSG00000038116	Phf20
788008	2	156203510	156203510	1	+	NA	1	Intron	ENSMUSG00000038116	Phf20
788009	2	156203732	156203732	1	+	NA	1	Intron	ENSMUSG00000038116	Phf20
788010	2	156203792	156203792	1	+	NA	1	Intron	ENSMUSG00000038116	Phf20
788011	2	156203796	156203796	1	+	NA	2	Intron	ENSMUSG00000038116	Phf20
788012	2	156204062	156204062	1	+	NA	2	Intron	ENSMUSG00000038116	Phf20
788013	2	156204227	156204227	1	+	NA	1	Intron	ENSMUSG00000038116	Phf20
788014	2	156204355	156204355	1	+	NA	1	Intron	ENSMUSG00000038116	Phf20
788015	2	156204370	156204370	1	+	NA	2	Intron	ENSMUSG00000038116	Phf20
788016	2	156204391	156204391	1	+	NA	1	Intron	ENSMUSG00000038116	Phf20
788017	2	156204398	156204398	1	+	NA	1	Intron	ENSMUSG00000038116	Phf20
788018	2	156204405	156204405	1	+	NA	1	Intron	ENSMUSG00000038116	Phf20
788019	2	156204406	156204406	1	+	NA	1	Intron	ENSMUSG00000038116	Phf20
788020	2	156204407	156204407	1	+	NA	1	Intron	ENSMUSG00000038116	Phf20
788021	2	156205201	156205201	1	+	NA	2	Intron	ENSMUSG00000038116	Phf20
788022	2	156205495	156205495	1	+	NA	1	Intron	ENSMUSG00000038116	Phf20
788023	2	156205496	156205496	1	+	NA	1	Intron	ENSMUSG00000038116	Phf20
788024	2	156205531	156205531	1	+	NA	1	Intron	ENSMUSG00000038116	Phf20
788025	2	156206049	156206049	1	+	NA	1	Intron	ENSMUSG00000038116	Phf20
788026	2	156206487	156206487	1	+	NA	1	Intron	ENSMUSG00000038116	Phf20
788027	2	156207124	156207124	1	+	NA	2	Intron	ENSMUSG00000038116	Phf20
788028	2	156207247	156207247	1	+	NA	1	Intron	ENSMUSG00000038116	Phf20
788029	2	156207271	156207271	1	+	NA	1	Intron	ENSMUSG00000038116	Phf20
788030	2	156207479	156207479	1	+	NA	2	Intron	ENSMUSG00000038116	Phf20
788031	2	156207597	156207597	1	+	NA	1	Intron	ENSMUSG00000038116	Phf20
788032	2	156207677	156207677	1	+	NA	1	Intron	ENSMUSG00000038116	Phf20
788033	2	156207683	156207683	1	+	NA	2	Intron	ENSMUSG00000038116	Phf20
788034	2	156207685	156207685	1	+	NA	1	Intron	ENSMUSG00000038116	Phf20
788035	2	156207686	156207686	1	+	NA	1	Intron	ENSMUSG00000038116	Phf20
788036	2	156207708	156207708	1	+	NA	2	Intron	ENSMUSG00000038116	Phf20
788037	2	156207812	156207812	1	+	NA	1	Intron	ENSMUSG00000038116	Phf20
788038	2	156207843	156207843	1	+	NA	2	Intron	ENSMUSG00000038116	Phf20
788039	2	156208104	156208104	1	+	NA	2	Intron	ENSMUSG00000038116	Phf20
788040	2	156208110	156208110	1	+	NA	1	Intron	ENSMUSG00000038116	Phf20
788041	2	156208328	156208328	1	+	NA	1	Intron	ENSMUSG00000038116	Phf20
788042	2	156209019	156209019	1	+	NA	3	Intron	ENSMUSG00000038116	Phf20
788043	2	156209313	156209313	1	+	NA	1	Intron	ENSMUSG00000038116	Phf20
788044	2	156209724	156209724	1	+	NA	1	Intron	ENSMUSG00000038116	Phf20
788045	2	156209781	156209781	1	+	NA	1	Intron	ENSMUSG00000038116	Phf20
788046	2	156215647	156215647	1	+	NA	1	Intron	ENSMUSG00000038116	Phf20
788047	2	156215673	156215673	1	+	NA	1	Intron	ENSMUSG00000038116	Phf20
788048	2	156216021	156216021	1	+	NA	2	Intron	ENSMUSG00000038116	Phf20
788049	2	156216492	156216492	1	+	NA	1	Intron	ENSMUSG00000038116	Phf20
788050	2	156217652	156217652	1	+	NA	1	Intron	ENSMUSG00000038116	Phf20
788051	2	156217985	156217985	1	+	NA	1	Intron	ENSMUSG00000038116	Phf20
788052	2	156218405	156218405	1	+	NA	1	Intron	ENSMUSG00000038116	Phf20
788053	2	156218601	156218601	1	+	NA	1	Intron	ENSMUSG00000038116	Phf20
788054	2	156218762	156218762	1	+	NA	1	Intron	ENSMUSG00000038116	Phf20
788055	2	156219659	156219659	1	+	NA	1	Intron	ENSMUSG00000038116	Phf20
788056	2	156219682	156219682	1	+	NA	1	Intron	ENSMUSG00000038116	Phf20
788057	2	156219690	156219690	1	+	NA	1	Intron	ENSMUSG00000038116	Phf20
788058	2	156219694	156219694	1	+	NA	1	Intron	ENSMUSG00000038116	Phf20
788059	2	156219774	156219774	1	+	NA	1	Intron	ENSMUSG00000038116	Phf20
788060	2	156220029	156220029	1	+	NA	1	Intron	ENSMUSG00000038116	Phf20
788061	2	156220515	156220515	1	+	NA	1	Intron	ENSMUSG00000038116	Phf20
788062	2	156220666	156220666	1	+	NA	1	Intron	ENSMUSG00000038116	Phf20
788063	2	156220694	156220694	1	+	NA	1	Intron	ENSMUSG00000038116	Phf20
788064	2	156220825	156220825	1	+	NA	2	Intron	ENSMUSG00000038116	Phf20
788065	2	156221184	156221184	1	+	NA	1	Intron	ENSMUSG00000038116	Phf20
788066	2	156221190	156221190	1	+	NA	1	Intron	ENSMUSG00000038116	Phf20
788067	2	156221251	156221251	1	+	NA	1	Intron	ENSMUSG00000038116	Phf20
788068	2	156221280	156221280	1	+	NA	1	Intron	ENSMUSG00000038116	Phf20
788069	2	156221282	156221282	1	+	NA	1	Intron	ENSMUSG00000038116	Phf20
788070	2	156221311	156221311	1	+	NA	2	Intron	ENSMUSG00000038116	Phf20
788071	2	156221801	156221801	1	+	NA	1	Intron	ENSMUSG00000038116	Phf20
788072	2	156221939	156221939	1	+	NA	1	Intron	ENSMUSG00000038116	Phf20
788073	2	156221942	156221942	1	+	NA	4	Intron	ENSMUSG00000038116	Phf20
788074	2	156221951	156221951	1	+	NA	1	Intron	ENSMUSG00000038116	Phf20
788075	2	156222340	156222340	1	+	NA	3	Intron	ENSMUSG00000038116	Phf20
788076	2	156222341	156222341	1	+	NA	1	Intron	ENSMUSG00000038116	Phf20
788077	2	156222679	156222679	1	+	NA	1	Intron	ENSMUSG00000038116	Phf20
788078	2	156222685	156222685	1	+	NA	1	Intron	ENSMUSG00000038116	Phf20
788079	2	156222700	156222700	1	+	NA	1	Intron	ENSMUSG00000038116	Phf20
788080	2	156222957	156222957	1	+	NA	1	Intron	ENSMUSG00000038116	Phf20
788081	2	156223155	156223155	1	+	NA	1	Intron	ENSMUSG00000038116	Phf20
788082	2	156224704	156224704	1	+	NA	1	Intron	ENSMUSG00000038116	Phf20
788083	2	156224966	156224966	1	+	NA	3	Intron	ENSMUSG00000038116	Phf20
788084	2	156225188	156225188	1	+	NA	3	Intron	ENSMUSG00000038116	Phf20
788085	2	156225992	156225992	1	+	NA	1	Intron	ENSMUSG00000038116	Phf20
788086	2	156226676	156226676	1	+	NA	1	Intron	ENSMUSG00000038116	Phf20
788087	2	156226763	156226763	1	+	NA	1	Intron	ENSMUSG00000038116	Phf20
788088	2	156227051	156227051	1	+	NA	1	Intron	ENSMUSG00000038116	Phf20
788089	2	156227089	156227089	1	+	NA	1	Intron	ENSMUSG00000038116	Phf20
788090	2	156227712	156227712	1	+	NA	1	Intron	ENSMUSG00000038116	Phf20
788091	2	156227851	156227851	1	+	NA	1	Intron	ENSMUSG00000038116	Phf20
788092	2	156228186	156228186	1	+	NA	2	Intron	ENSMUSG00000038116	Phf20
788093	2	156228669	156228669	1	+	NA	1	Intron	ENSMUSG00000038116	Phf20
788094	2	156229040	156229040	1	+	NA	1	Intron	ENSMUSG00000038116	Phf20
788095	2	156230097	156230097	1	+	NA	1	Intron	ENSMUSG00000038116	Phf20
788096	2	156230882	156230882	1	+	NA	2	Intron	ENSMUSG00000038116	Phf20
788097	2	156231353	156231353	1	+	NA	1	Intron	ENSMUSG00000038116	Phf20
788098	2	156231535	156231535	1	+	NA	1	Intron	ENSMUSG00000038116	Phf20
788099	2	156231725	156231725	1	+	NA	1	Intron	ENSMUSG00000038116	Phf20
788100	2	156232368	156232368	1	+	NA	1	Intron	ENSMUSG00000038116	Phf20
788101	2	156232400	156232400	1	+	NA	1	Intron	ENSMUSG00000038116	Phf20
788102	2	156232463	156232463	1	+	NA	1	Intron	ENSMUSG00000038116	Phf20
788103	2	156232470	156232470	1	+	NA	1	Intron	ENSMUSG00000038116	Phf20
788104	2	156232471	156232471	1	+	NA	1	Intron	ENSMUSG00000038116	Phf20
788105	2	156232476	156232476	1	+	NA	1	Intron	ENSMUSG00000038116	Phf20
788106	2	156232487	156232487	1	+	NA	2	Intron	ENSMUSG00000038116	Phf20
788107	2	156232494	156232494	1	+	NA	1	Intron	ENSMUSG00000038116	Phf20
788108	2	156232547	156232547	1	+	NA	1	Intron	ENSMUSG00000038116	Phf20
788109	2	156233662	156233662	1	+	NA	1	Intron	ENSMUSG00000038116	Phf20
788110	2	156233751	156233751	1	+	NA	1	Intron	ENSMUSG00000038116	Phf20
788111	2	156233752	156233752	1	+	NA	1	Intron	ENSMUSG00000038116	Phf20
788112	2	156233946	156233946	1	+	NA	1	Intron	ENSMUSG00000038116	Phf20
788113	2	156233964	156233964	1	+	NA	1	Intron	ENSMUSG00000038116	Phf20
788114	2	156234017	156234017	1	+	NA	1	Intron	ENSMUSG00000038116	Phf20
788115	2	156234718	156234718	1	+	NA	1	Intron	ENSMUSG00000038116	Phf20
788116	2	156234724	156234724	1	+	NA	2	Intron	ENSMUSG00000038116	Phf20
788117	2	156234725	156234725	1	+	NA	1	Intron	ENSMUSG00000038116	Phf20
788118	2	156234740	156234740	1	+	NA	1	Intron	ENSMUSG00000038116	Phf20
788119	2	156234777	156234777	1	+	NA	1	Intron	ENSMUSG00000038116	Phf20
788120	2	156234801	156234801	1	+	NA	2	Intron	ENSMUSG00000038116	Phf20
788121	2	156234889	156234889	1	+	NA	1	Intron	ENSMUSG00000038116	Phf20
788122	2	156235337	156235337	1	+	NA	1	Intron	ENSMUSG00000038116	Phf20
788123	2	156235820	156235820	1	+	NA	2	Intron	ENSMUSG00000038116	Phf20
788124	2	156236479	156236479	1	+	NA	1	Intron	ENSMUSG00000038116	Phf20
788125	2	156236539	156236539	1	+	NA	4	Intron	ENSMUSG00000038116	Phf20
788126	2	156236622	156236622	1	+	NA	1	Intron	ENSMUSG00000038116	Phf20
788127	2	156236640	156236640	1	+	NA	1	Intron	ENSMUSG00000038116	Phf20
788128	2	156236870	156236870	1	+	NA	3	Intron	ENSMUSG00000038116	Phf20
788129	2	156237077	156237077	1	+	NA	1	Intron	ENSMUSG00000038116	Phf20
788130	2	156237510	156237510	1	+	NA	1	Intron	ENSMUSG00000038116	Phf20
788131	2	156238301	156238301	1	+	NA	1	Intron	ENSMUSG00000038116	Phf20
788132	2	156238487	156238487	1	+	NA	2	Intron	ENSMUSG00000038116	Phf20
788133	2	156238489	156238489	1	+	NA	1	Intron	ENSMUSG00000038116	Phf20
788134	2	156239733	156239733	1	+	NA	1	Intron	ENSMUSG00000038116	Phf20
788135	2	156239935	156239935	1	+	NA	1	Intron	ENSMUSG00000038116	Phf20
788136	2	156240024	156240024	1	+	NA	1	Intron	ENSMUSG00000038116	Phf20
788137	2	156240188	156240188	1	+	NA	1	Intron	ENSMUSG00000038116	Phf20
788138	2	156240355	156240355	1	+	NA	1	Intron	ENSMUSG00000038116	Phf20
788139	2	156240798	156240798	1	+	NA	1	Intron	ENSMUSG00000038116	Phf20
788140	2	156241806	156241806	1	+	NA	1	Intron	ENSMUSG00000038116	Phf20
788141	2	156242337	156242337	1	+	NA	1	Intron	ENSMUSG00000038116	Phf20
788142	2	156243755	156243755	1	+	NA	1	Intron	ENSMUSG00000038116	Phf20
788143	2	156243907	156243907	1	+	NA	1	Intron	ENSMUSG00000038116	Phf20
788144	2	156245426	156245426	1	+	NA	1	Intron	ENSMUSG00000038116	Phf20
788145	2	156245428	156245428	1	+	NA	1	Intron	ENSMUSG00000038116	Phf20
788146	2	156246577	156246577	1	+	NA	1	Intron	ENSMUSG00000038116	Phf20
788147	2	156246582	156246582	1	+	NA	1	Intron	ENSMUSG00000038116	Phf20
788148	2	156246705	156246705	1	+	NA	1	Intron	ENSMUSG00000038116	Phf20
788149	2	156246706	156246706	1	+	NA	1	Intron	ENSMUSG00000038116	Phf20
788150	2	156246707	156246707	1	+	NA	1	Intron	ENSMUSG00000038116	Phf20
788151	2	156246778	156246778	1	+	NA	2	Intron	ENSMUSG00000038116	Phf20
788152	2	156246871	156246871	1	+	NA	1	Intron	ENSMUSG00000038116	Phf20
788153	2	156247915	156247915	1	+	NA	1	Intron	ENSMUSG00000038116	Phf20
788154	2	156253021	156253021	1	+	NA	1	Intron	ENSMUSG00000038116	Phf20
788155	2	156254004	156254004	1	+	NA	1	Intron	ENSMUSG00000038116	Phf20
788156	2	156255662	156255662	1	+	NA	1	Intron	ENSMUSG00000038116	Phf20
788157	2	156255684	156255684	1	+	NA	1	Intron	ENSMUSG00000038116	Phf20
788158	2	156257029	156257029	1	+	NA	1	Intron	ENSMUSG00000038116	Phf20
788159	2	156257040	156257040	1	+	NA	2	Intron	ENSMUSG00000038116	Phf20
788160	2	156257092	156257092	1	+	NA	1	Intron	ENSMUSG00000038116	Phf20
788161	2	156257147	156257147	1	+	NA	1	Intron	ENSMUSG00000038116	Phf20
788162	2	156257151	156257151	1	+	NA	1	Intron	ENSMUSG00000038116	Phf20
788163	2	156257152	156257152	1	+	NA	2	Intron	ENSMUSG00000038116	Phf20
788164	2	156258234	156258234	1	+	NA	1	Intron	ENSMUSG00000038116	Phf20
788165	2	156258976	156258976	1	+	NA	1	Intron	ENSMUSG00000038116	Phf20
788166	2	156259133	156259133	1	+	NA	1	Intron	ENSMUSG00000038116	Phf20
788167	2	156260150	156260150	1	+	NA	1	Intron	ENSMUSG00000038116	Phf20
788168	2	156260285	156260285	1	+	NA	1	Intron	ENSMUSG00000038116	Phf20
788169	2	156260294	156260294	1	+	NA	1	Intron	ENSMUSG00000038116	Phf20
788170	2	156261067	156261067	1	+	NA	4	Intron	ENSMUSG00000038116	Phf20
788171	2	156261080	156261080	1	+	NA	1	Intron	ENSMUSG00000038116	Phf20
788172	2	156261358	156261358	1	+	NA	3	Intron	ENSMUSG00000038116	Phf20
788173	2	156261402	156261402	1	+	NA	1	Intron	ENSMUSG00000038116	Phf20
788174	2	156262239	156262239	1	+	NA	2	Intron	ENSMUSG00000038116	Phf20
788175	2	156262504	156262504	1	+	NA	1	Intron	ENSMUSG00000038116	Phf20
788176	2	156262818	156262818	1	+	NA	2	Intron	ENSMUSG00000038116	Phf20
788177	2	156263025	156263025	1	+	NA	2	Intron	ENSMUSG00000038116	Phf20
788178	2	156263379	156263379	1	+	NA	1	Intron	ENSMUSG00000038116	Phf20
788179	2	156263693	156263693	1	+	NA	1	Intron	ENSMUSG00000038116	Phf20
788180	2	156264206	156264206	1	+	NA	4	Intron	ENSMUSG00000038116	Phf20
788181	2	156264414	156264414	1	+	NA	1	Intron	ENSMUSG00000038116	Phf20
788182	2	156264482	156264482	1	+	NA	1	Intron	ENSMUSG00000038116	Phf20
788183	2	156264589	156264589	1	+	NA	2	Intron	ENSMUSG00000038116	Phf20
788184	2	156264593	156264593	1	+	NA	1	Intron	ENSMUSG00000038116	Phf20
788185	2	156264597	156264597	1	+	NA	1	Intron	ENSMUSG00000038116	Phf20
788186	2	156264608	156264608	1	+	NA	1	Intron	ENSMUSG00000038116	Phf20
788187	2	156264615	156264615	1	+	NA	1	Intron	ENSMUSG00000038116	Phf20
788188	2	156264620	156264620	1	+	NA	1	Intron	ENSMUSG00000038116	Phf20
788189	2	156264638	156264638	1	+	NA	1	Intron	ENSMUSG00000038116	Phf20
788190	2	156264656	156264656	1	+	NA	1	Intron	ENSMUSG00000038116	Phf20
788191	2	156264914	156264914	1	+	NA	1	Intron	ENSMUSG00000038116	Phf20
788192	2	156264929	156264929	1	+	NA	1	Intron	ENSMUSG00000038116	Phf20
788193	2	156265334	156265334	1	+	NA	3	Intron	ENSMUSG00000038116	Phf20
788194	2	156265963	156265963	1	+	NA	1	Intron	ENSMUSG00000038116	Phf20
788195	2	156266072	156266072	1	+	NA	2	Intron	ENSMUSG00000038116	Phf20
788196	2	156266079	156266079	1	+	NA	2	Intron	ENSMUSG00000038116	Phf20
788197	2	156266128	156266128	1	+	NA	2	Intron	ENSMUSG00000038116	Phf20
788198	2	156266247	156266247	1	+	NA	1	Intron	ENSMUSG00000038116	Phf20
788199	2	156266459	156266459	1	+	NA	3	Intron	ENSMUSG00000038116	Phf20
788200	2	156266962	156266962	1	+	NA	1	Intron	ENSMUSG00000038116	Phf20
788201	2	156267048	156267048	1	+	NA	1	Intron	ENSMUSG00000038116	Phf20
788202	2	156267066	156267066	1	+	NA	1	Intron	ENSMUSG00000038116	Phf20
788203	2	156268851	156268851	1	+	NA	1	Intron	ENSMUSG00000038116	Phf20
788204	2	156271101	156271101	1	+	NA	1	Intron	ENSMUSG00000038116	Phf20
788205	2	156271215	156271215	1	+	NA	1	Intron	ENSMUSG00000038116	Phf20
788206	2	156271293	156271293	1	+	NA	2	Intron	ENSMUSG00000038116	Phf20
788207	2	156271744	156271744	1	+	NA	1	Intron	ENSMUSG00000038116	Phf20
788208	2	156271746	156271746	1	+	NA	1	Intron	ENSMUSG00000038116	Phf20
788209	2	156272394	156272394	1	+	NA	2	Intron	ENSMUSG00000038116	Phf20
788210	2	156272461	156272461	1	+	NA	1	Intron	ENSMUSG00000038116	Phf20
788211	2	156272755	156272755	1	+	NA	1	Intron	ENSMUSG00000038116	Phf20
788212	2	156273943	156273943	1	+	NA	1	Intron	ENSMUSG00000038116	Phf20
788213	2	156274044	156274044	1	+	NA	1	Intron	ENSMUSG00000038116	Phf20
788214	2	156274671	156274671	1	+	NA	1	Intron	ENSMUSG00000038116	Phf20
788215	2	156274728	156274728	1	+	NA	1	Intron	ENSMUSG00000038116	Phf20
788216	2	156274752	156274752	1	+	NA	1	Intron	ENSMUSG00000038116	Phf20
788217	2	156274784	156274784	1	+	NA	1	Intron	ENSMUSG00000038116	Phf20
788218	2	156275428	156275428	1	+	NA	1	Intron	ENSMUSG00000038116	Phf20
788219	2	156276106	156276106	1	+	NA	1	Intron	ENSMUSG00000038116	Phf20
788220	2	156276405	156276405	1	+	NA	1	Intron	ENSMUSG00000038116	Phf20
788221	2	156276741	156276741	1	+	NA	1	Intron	ENSMUSG00000038116	Phf20
788222	2	156277238	156277238	1	+	NA	1	Intron	ENSMUSG00000038116	Phf20
788223	2	156277462	156277462	1	+	NA	1	Intron	ENSMUSG00000038116	Phf20
788224	2	156280256	156280256	1	+	NA	1	Intron	ENSMUSG00000038116	Phf20
788225	2	156281155	156281155	1	+	NA	2	Intron	ENSMUSG00000038116	Phf20
788226	2	156282064	156282064	1	+	NA	1	Intron	ENSMUSG00000038116	Phf20
788227	2	156282491	156282491	1	+	NA	1	Intron	ENSMUSG00000038116	Phf20
788228	2	156283875	156283875	1	+	NA	1	Intron	ENSMUSG00000038116	Phf20
788229	2	156285045	156285045	1	+	NA	1	Intron	ENSMUSG00000038116	Phf20
788230	2	156285507	156285507	1	+	NA	2	Intron	ENSMUSG00000038116	Phf20
788231	2	156286429	156286429	1	+	NA	1	Intron	ENSMUSG00000038116	Phf20
788232	2	156287257	156287257	1	+	NA	1	Intron	ENSMUSG00000038116	Phf20
788233	2	156287268	156287268	1	+	NA	1	Intron	ENSMUSG00000038116	Phf20
788234	2	156287408	156287408	1	+	NA	1	Intron	ENSMUSG00000038116	Phf20
788235	2	156290265	156290265	1	+	NA	2	Intron	ENSMUSG00000038116	Phf20
788236	2	156290615	156290615	1	+	NA	1	Intron	ENSMUSG00000038116	Phf20
788237	2	156291091	156291091	1	+	NA	1	Intron	ENSMUSG00000038116	Phf20
788238	2	156291158	156291158	1	+	NA	1	Intron	ENSMUSG00000038116	Phf20
788239	2	156291173	156291173	1	+	NA	2	Intron	ENSMUSG00000038116	Phf20
788240	2	156292019	156292019	1	+	NA	1	Intron	ENSMUSG00000038116	Phf20
788241	2	156293357	156293357	1	+	NA	1	Intron	ENSMUSG00000038116	Phf20
788242	2	156294402	156294402	1	+	NA	1	Intron	ENSMUSG00000038116	Phf20
788243	2	156294874	156294874	1	+	NA	1	Intron	ENSMUSG00000038116	Phf20
788244	2	156294878	156294878	1	+	NA	1	Intron	ENSMUSG00000038116	Phf20
788245	2	156294879	156294879	1	+	NA	1	Intron	ENSMUSG00000038116	Phf20
788246	2	156295394	156295394	1	+	NA	2	Intron	ENSMUSG00000038116	Phf20
788247	2	156295490	156295490	1	+	NA	1	Intron	ENSMUSG00000038116	Phf20
788248	2	156295536	156295536	1	+	NA	2	Intron	ENSMUSG00000038116	Phf20
788249	2	156296229	156296229	1	+	NA	1	Intron	ENSMUSG00000038116	Phf20
788250	2	156297477	156297477	1	+	NA	1	Intron	ENSMUSG00000038116	Phf20
788251	2	156300135	156300135	1	+	NA	1	Intron	ENSMUSG00000038116	Phf20
788252	2	156301127	156301127	1	+	NA	1	Intron	ENSMUSG00000038116	Phf20
788253	2	156304842	156304842	1	+	NA	1	Intron	ENSMUSG00000038116	Phf20
788254	2	156312856	156312856	1	+	NA	1	Intron	ENSMUSG00000038085	Cnbd2
788255	2	156313525	156313525	1	+	NA	1	Intron	ENSMUSG00000038085	Cnbd2
788256	2	156314026	156314026	1	+	NA	1	Intron	ENSMUSG00000038085	Cnbd2
788257	2	156314054	156314054	1	+	NA	1	Intron	ENSMUSG00000038085	Cnbd2
788258	2	156314250	156314250	1	+	NA	1	Intron	ENSMUSG00000038085	Cnbd2
788259	2	156314253	156314253	1	+	NA	1	Intron	ENSMUSG00000038085	Cnbd2
788260	2	156314254	156314254	1	+	NA	2	Intron	ENSMUSG00000038085	Cnbd2
788261	2	156314439	156314439	1	+	NA	1	Intron	ENSMUSG00000038085	Cnbd2
788262	2	156315000	156315000	1	+	NA	1	Intron	ENSMUSG00000038085	Cnbd2
788263	2	156316497	156316497	1	+	NA	1	Intron	ENSMUSG00000038085	Cnbd2
788264	2	156316869	156316869	1	+	NA	1	Intron	ENSMUSG00000038085	Cnbd2
788265	2	156316875	156316875	1	+	NA	1	Intron	ENSMUSG00000038085	Cnbd2
788266	2	156317809	156317809	1	+	NA	1	Intron	ENSMUSG00000038085	Cnbd2
788267	2	156318738	156318738	1	+	NA	1	Intron	ENSMUSG00000038085	Cnbd2
788268	2	156318748	156318748	1	+	NA	1	Intron	ENSMUSG00000038085	Cnbd2
788269	2	156318834	156318834	1	+	NA	1	Intron	ENSMUSG00000038085	Cnbd2
788270	2	156318979	156318979	1	+	NA	4	Intron	ENSMUSG00000038085	Cnbd2
788271	2	156320232	156320232	1	+	NA	1	Intron	ENSMUSG00000038085	Cnbd2
788272	2	156321202	156321202	1	+	NA	1	Intron	ENSMUSG00000038085	Cnbd2
788273	2	156321697	156321697	1	+	NA	1	Intron	ENSMUSG00000038085	Cnbd2
788274	2	156321986	156321986	1	+	NA	1	Intron	ENSMUSG00000038085	Cnbd2
788275	2	156322024	156322024	1	+	NA	2	Intron	ENSMUSG00000038085	Cnbd2
788276	2	156322256	156322256	1	+	NA	1	Intron	ENSMUSG00000038085	Cnbd2
788277	2	156323611	156323611	1	+	NA	1	Intron	ENSMUSG00000038085	Cnbd2
788278	2	156324615	156324615	1	+	NA	2	Intron	ENSMUSG00000038085	Cnbd2
788279	2	156333340	156333340	1	+	NA	1	Intron	ENSMUSG00000038085	Cnbd2
788280	2	156337610	156337610	1	+	NA	1	Intron	ENSMUSG00000038085	Cnbd2
788281	2	156338476	156338476	1	+	NA	1	Intron	ENSMUSG00000038085	Cnbd2
788282	2	156338805	156338805	1	+	NA	1	Intron	ENSMUSG00000038085	Cnbd2
788283	2	156342639	156342639	1	+	NA	1	Intron	ENSMUSG00000038085	Cnbd2
788284	2	156352283	156352283	1	+	NA	1	Intron	ENSMUSG00000038085	Cnbd2
788285	2	156353594	156353594	1	+	NA	2	Intron	ENSMUSG00000038085	Cnbd2
788286	2	156363083	156363083	1	+	NA	2	Intron	ENSMUSG00000038085	Cnbd2
788287	2	156367207	156367207	1	+	NA	1	Intron	ENSMUSG00000038085	Cnbd2
788288	2	156434152	156434152	1	+	NA	1	Intron	ENSMUSG00000027624	Epb41l1
788289	2	156438655	156438655	1	+	NA	1	Intron	ENSMUSG00000027624	Epb41l1
788290	2	156439316	156439316	1	+	NA	1	Intron	ENSMUSG00000027624	Epb41l1
788291	2	156441480	156441480	1	+	NA	1	Intron	ENSMUSG00000027624	Epb41l1
788292	2	156501043	156501043	1	+	NA	1	Intron	ENSMUSG00000027624	Epb41l1
788293	2	156504061	156504061	1	+	NA	1	Intron	ENSMUSG00000027624	Epb41l1
788294	2	156548003	156548003	1	+	NA	1	Intron	ENSMUSG00000027628	Aar2
788295	2	156548708	156548708	1	+	NA	1	Intron	ENSMUSG00000027628	Aar2
788296	2	156549838	156549838	1	+	NA	1	Intron	ENSMUSG00000027628	Aar2
788297	2	156550105	156550105	1	+	NA	1	Intron	ENSMUSG00000027628	Aar2
788298	2	156550489	156550489	1	+	NA	1	Intron	ENSMUSG00000027628	Aar2
788299	2	156551468	156551468	1	+	NA	2	Intron	ENSMUSG00000027628	Aar2
788300	2	156551675	156551675	1	+	NA	1	Intron	ENSMUSG00000027628	Aar2
788301	2	156551851	156551851	1	+	NA	1	Intron	ENSMUSG00000027628	Aar2
788302	2	156551936	156551936	1	+	NA	1	Intron	ENSMUSG00000027628	Aar2
788303	2	156552223	156552223	1	+	NA	2	Intron	ENSMUSG00000027628	Aar2
788304	2	156552224	156552224	1	+	NA	1	Intron	ENSMUSG00000027628	Aar2
788305	2	156552659	156552659	1	+	NA	3	Intron	ENSMUSG00000027628	Aar2
788306	2	156552774	156552774	1	+	NA	1	Intron	ENSMUSG00000027628	Aar2
788307	2	156552775	156552775	1	+	NA	1	Intron	ENSMUSG00000027628	Aar2
788308	2	156553339	156553339	1	+	NA	1	Intron	ENSMUSG00000027628	Aar2
788309	2	156553392	156553392	1	+	NA	1	Intron	ENSMUSG00000027628	Aar2
788310	2	156554946	156554946	1	+	NA	1	Intron	ENSMUSG00000027628	Aar2
788311	2	156556137	156556137	1	+	NA	3	Intron	ENSMUSG00000027628	Aar2
788312	2	156556138	156556138	1	+	NA	1	Intron	ENSMUSG00000027628	Aar2
788313	2	156556185	156556185	1	+	NA	1	Intron	ENSMUSG00000027628	Aar2
788314	2	156556920	156556920	1	+	NA	1	Intron	ENSMUSG00000027628	Aar2
788315	2	156558146	156558146	1	+	NA	2	Intron	ENSMUSG00000027628	Aar2
788316	2	156559011	156559011	1	+	NA	1	Intron	ENSMUSG00000027628	Aar2
788317	2	156559140	156559140	1	+	NA	2	Intron	ENSMUSG00000027628	Aar2
788318	2	156559252	156559252	1	+	NA	1	Intron	ENSMUSG00000027628	Aar2
788319	2	156559424	156559424	1	+	NA	1	Intron	ENSMUSG00000027628	Aar2
788320	2	156559440	156559440	1	+	NA	3	Intron	ENSMUSG00000027628	Aar2
788321	2	156559444	156559444	1	+	NA	1	Intron	ENSMUSG00000027628	Aar2
788322	2	156559477	156559477	1	+	NA	1	Intron	ENSMUSG00000027628	Aar2
788323	2	156559574	156559574	1	+	NA	1	Intron	ENSMUSG00000027628	Aar2
788324	2	156559592	156559592	1	+	NA	2	Intron	ENSMUSG00000027628	Aar2
788325	2	156559661	156559661	1	+	NA	1	Intron	ENSMUSG00000027628	Aar2
788326	2	156559764	156559764	1	+	NA	3	Intron	ENSMUSG00000027628	Aar2
788327	2	156559942	156559942	1	+	NA	1	Intron	ENSMUSG00000027628	Aar2
788328	2	156560860	156560860	1	+	NA	1	Intron	ENSMUSG00000027628	Aar2
788329	2	156560898	156560898	1	+	NA	1	Intron	ENSMUSG00000027628	Aar2
788330	2	156561198	156561198	1	+	NA	1	Intron	ENSMUSG00000027628	Aar2
788331	2	156561271	156561271	1	+	NA	1	Intron	ENSMUSG00000027628	Aar2
788332	2	156562294	156562294	1	+	NA	1	Intron	ENSMUSG00000027628	Aar2
788333	2	156565654	156565654	1	+	NA	1	Intron	ENSMUSG00000027628	Aar2
788334	2	156566859	156566859	1	+	NA	1	Intron	ENSMUSG00000027628	Aar2
788335	2	156630529	156630529	1	+	NA	1	Intron	ENSMUSG00000061689	Dlgap4
788336	2	156630530	156630530	1	+	NA	1	Intron	ENSMUSG00000061689	Dlgap4
788337	2	156630643	156630643	1	+	NA	1	Intron	ENSMUSG00000061689	Dlgap4
788338	2	156659467	156659467	1	+	NA	1	Intron	ENSMUSG00000061689	Dlgap4
788339	2	156676510	156676510	1	+	NA	1	Intron	ENSMUSG00000061689	Dlgap4
788340	2	156676512	156676512	1	+	NA	1	Intron	ENSMUSG00000061689	Dlgap4
788341	2	156679543	156679543	1	+	NA	1	Intron	ENSMUSG00000061689	Dlgap4
788342	2	156688278	156688278	1	+	NA	1	Intron	ENSMUSG00000061689	Dlgap4
788343	2	156697186	156697186	1	+	NA	1	Intron	ENSMUSG00000061689	Dlgap4
788344	2	156718322	156718322	1	+	NA	1	Intron	ENSMUSG00000061689	Dlgap4
788345	2	156719471	156719471	1	+	NA	1	Intron	ENSMUSG00000061689	Dlgap4
788346	2	156721442	156721442	1	+	NA	1	Intron	ENSMUSG00000061689	Dlgap4
788347	2	156722456	156722456	1	+	NA	1	Intron	ENSMUSG00000061689	Dlgap4
788348	2	156722568	156722568	1	+	NA	1	Intron	ENSMUSG00000061689	Dlgap4
788349	2	156723965	156723965	1	+	NA	1	Intron	ENSMUSG00000061689	Dlgap4
788350	2	156729359	156729359	1	+	NA	1	Intron	ENSMUSG00000061689	Dlgap4
788351	2	156730507	156730507	1	+	NA	1	Intron	ENSMUSG00000061689	Dlgap4
788352	2	156730908	156730908	1	+	NA	1	Intron	ENSMUSG00000061689	Dlgap4
788353	2	156731266	156731266	1	+	NA	3	Intron	ENSMUSG00000061689	Dlgap4
788354	2	156732652	156732652	1	+	NA	1	Intron	ENSMUSG00000061689	Dlgap4
788355	2	156733228	156733228	1	+	NA	1	Intron	ENSMUSG00000061689	Dlgap4
788356	2	156733262	156733262	1	+	NA	1	Intron	ENSMUSG00000061689	Dlgap4
788357	2	156733272	156733272	1	+	NA	1	Intron	ENSMUSG00000061689	Dlgap4
788358	2	156733298	156733298	1	+	NA	2	Intron	ENSMUSG00000061689	Dlgap4
788359	2	156735884	156735884	1	+	NA	1	Intron	ENSMUSG00000061689	Dlgap4
788360	2	156736873	156736873	1	+	NA	2	Intron	ENSMUSG00000061689	Dlgap4
788361	2	156737368	156737368	1	+	NA	1	Intron	ENSMUSG00000061689	Dlgap4
788362	2	156738154	156738154	1	+	NA	1	Intron	ENSMUSG00000061689	Dlgap4
788363	2	156739709	156739709	1	+	NA	1	Intron	ENSMUSG00000061689	Dlgap4
788364	2	156740956	156740956	1	+	NA	1	Intron	ENSMUSG00000061689	Dlgap4
788365	2	156741065	156741065	1	+	NA	1	Intron	ENSMUSG00000061689	Dlgap4
788366	2	156743369	156743369	1	+	NA	1	Intron	ENSMUSG00000061689	Dlgap4
788367	2	156743735	156743735	1	+	NA	1	Intron	ENSMUSG00000061689	Dlgap4
788368	2	156743863	156743863	1	+	NA	1	Intron	ENSMUSG00000061689	Dlgap4
788369	2	156745730	156745730	1	+	NA	2	Intron	ENSMUSG00000061689	Dlgap4
788370	2	156747460	156747460	1	+	NA	2	Intron	ENSMUSG00000061689	Dlgap4
788371	2	156747922	156747922	1	+	NA	1	Intron	ENSMUSG00000061689	Dlgap4
788372	2	156748003	156748003	1	+	NA	1	Intron	ENSMUSG00000061689	Dlgap4
788373	2	156748506	156748506	1	+	NA	1	Intron	ENSMUSG00000061689	Dlgap4
788374	2	156749435	156749435	1	+	NA	1	Intron	ENSMUSG00000061689	Dlgap4
788375	2	156749462	156749462	1	+	NA	1	Intron	ENSMUSG00000061689	Dlgap4
788376	2	156749570	156749570	1	+	NA	3	Intron	ENSMUSG00000061689	Dlgap4
788377	2	156749571	156749571	1	+	NA	1	Intron	ENSMUSG00000061689	Dlgap4
788378	2	156750102	156750102	1	+	NA	2	Intron	ENSMUSG00000061689	Dlgap4
788379	2	156750419	156750419	1	+	NA	1	Intron	ENSMUSG00000061689	Dlgap4
788380	2	156750476	156750476	1	+	NA	1	Intron	ENSMUSG00000061689	Dlgap4
788381	2	156750571	156750571	1	+	NA	1	Intron	ENSMUSG00000061689	Dlgap4
788382	2	156750599	156750599	1	+	NA	1	Intron	ENSMUSG00000061689	Dlgap4
788383	2	156750630	156750630	1	+	NA	1	Intron	ENSMUSG00000061689	Dlgap4
788384	2	156750645	156750645	1	+	NA	2	Intron	ENSMUSG00000061689	Dlgap4
788385	2	156750652	156750652	1	+	NA	1	Intron	ENSMUSG00000061689	Dlgap4
788386	2	156751051	156751051	1	+	NA	1	Intron	ENSMUSG00000061689	Dlgap4
788387	2	156751169	156751169	1	+	NA	1	Intron	ENSMUSG00000061689	Dlgap4
788388	2	156751170	156751170	1	+	NA	1	Intron	ENSMUSG00000061689	Dlgap4
788389	2	156751224	156751224	1	+	NA	1	Intron	ENSMUSG00000061689	Dlgap4
788390	2	156751595	156751595	1	+	NA	1	Intron	ENSMUSG00000061689	Dlgap4
788391	2	156751813	156751813	1	+	NA	1	Intron	ENSMUSG00000061689	Dlgap4
788392	2	156753914	156753914	1	+	NA	1	Intron	ENSMUSG00000061689	Dlgap4
788393	2	156754806	156754806	1	+	NA	1	Intron	ENSMUSG00000061689	Dlgap4
788394	2	156755072	156755072	1	+	NA	1	Intron	ENSMUSG00000061689	Dlgap4
788395	2	156755708	156755708	1	+	NA	1	Intron	ENSMUSG00000061689	Dlgap4
788396	2	156758088	156758088	1	+	NA	1	Intron	ENSMUSG00000061689	Dlgap4
788397	2	156758961	156758961	1	+	NA	1	Intron	ENSMUSG00000061689	Dlgap4
788398	2	156760566	156760566	1	+	NA	1	Intron	ENSMUSG00000061689	Dlgap4
788399	2	156762020	156762020	1	+	NA	2	Intron	ENSMUSG00000061689	Dlgap4
788400	2	156762487	156762487	1	+	NA	1	Intron	ENSMUSG00000061689	Dlgap4
788401	2	156840325	156840325	1	+	NA	2	Intron	ENSMUSG00000062175	Tgif2
788402	2	156844127	156844127	1	+	NA	1	Intron	ENSMUSG00000062175	Tgif2
788403	2	156845247	156845247	1	+	NA	1	Intron	ENSMUSG00000062175	Tgif2
788404	2	156845492	156845492	1	+	NA	2	Intron	ENSMUSG00000062175	Tgif2
788405	2	156845493	156845493	1	+	NA	1	Intron	ENSMUSG00000062175	Tgif2
788406	2	156847326	156847326	1	+	NA	2	Intron	ENSMUSG00000062175	Tgif2
788407	2	156848049	156848049	1	+	NA	1	Intron	ENSMUSG00000062175	Tgif2
788408	2	156849539	156849539	1	+	NA	1	Intron	ENSMUSG00000062175	Tgif2
788409	2	156850299	156850299	1	+	NA	1	Intron	ENSMUSG00000062175	Tgif2
788410	2	156850391	156850391	1	+	NA	1	Intron	ENSMUSG00000062175	Tgif2
788411	2	156850582	156850582	1	+	NA	2	Intron	ENSMUSG00000062175	Tgif2
788412	2	156852872	156852872	1	+	NA	1	Intron	ENSMUSG00000062175	Tgif2
788413	2	156863795	156863795	1	+	NA	1	Intron	ENSMUSG00000027637	1110008F13Rik
788414	2	156865506	156865506	1	+	NA	2	Intron	ENSMUSG00000027637	1110008F13Rik
788415	2	156865914	156865914	1	+	NA	1	Intron	ENSMUSG00000027637	1110008F13Rik
788416	2	156866095	156866095	1	+	NA	1	Intron	ENSMUSG00000027637	1110008F13Rik
788417	2	156866164	156866164	1	+	NA	1	Intron	ENSMUSG00000027637	1110008F13Rik
788418	2	156866276	156866276	1	+	NA	1	Intron	ENSMUSG00000027637	1110008F13Rik
788419	2	156866436	156866436	1	+	NA	1	Intron	ENSMUSG00000027637	1110008F13Rik
788420	2	156867325	156867325	1	+	NA	1	Intron	ENSMUSG00000027637	1110008F13Rik
788421	2	156868096	156868096	1	+	NA	1	Intron	ENSMUSG00000027637	1110008F13Rik
788422	2	156868881	156868881	1	+	NA	1	Intron	ENSMUSG00000027637	1110008F13Rik
788423	2	156869261	156869261	1	+	NA	1	Intron	ENSMUSG00000027637	1110008F13Rik
788424	2	156869287	156869287	1	+	NA	1	Intron	ENSMUSG00000027637	1110008F13Rik
788425	2	156869337	156869337	1	+	NA	2	Intron	ENSMUSG00000027637	1110008F13Rik
788426	2	156869736	156869736	1	+	NA	1	Intron	ENSMUSG00000027637	1110008F13Rik
788427	2	156869796	156869796	1	+	NA	1	Intron	ENSMUSG00000027637	1110008F13Rik
788428	2	156869807	156869807	1	+	NA	2	Intron	ENSMUSG00000027637	1110008F13Rik
788429	2	156869965	156869965	1	+	NA	1	Intron	ENSMUSG00000027637	1110008F13Rik
788430	2	156870019	156870019	1	+	NA	1	Intron	ENSMUSG00000027637	1110008F13Rik
788431	2	156870058	156870058	1	+	NA	1	Intron	ENSMUSG00000027637	1110008F13Rik
788432	2	156870541	156870541	1	+	NA	1	Intron	ENSMUSG00000027637	1110008F13Rik
788433	2	156870835	156870835	1	+	NA	3	Intron	ENSMUSG00000027637	1110008F13Rik
788434	2	156871378	156871378	1	+	NA	1	Intron	ENSMUSG00000027637	1110008F13Rik
788435	2	156871815	156871815	1	+	NA	1	Intron	ENSMUSG00000027637	1110008F13Rik
788436	2	156871816	156871816	1	+	NA	1	Intron	ENSMUSG00000027637	1110008F13Rik
788437	2	156871929	156871929	1	+	NA	1	Intron	ENSMUSG00000027637	1110008F13Rik
788438	2	156872502	156872502	1	+	NA	1	Intron	ENSMUSG00000027637	1110008F13Rik
788439	2	156872760	156872760	1	+	NA	1	Intron	ENSMUSG00000027637	1110008F13Rik
788440	2	156882183	156882183	1	-	NA	1	Intron	ENSMUSG00000027636	Sla2
788441	2	156928951	156928951	1	-	NA	2	Intron	ENSMUSG00000027634	Ndrg3
788442	2	156929247	156929247	1	-	NA	1	Intron	ENSMUSG00000027634	Ndrg3
788443	2	156929586	156929586	1	-	NA	1	Intron	ENSMUSG00000027634	Ndrg3
788444	2	156929903	156929903	1	-	NA	1	Intron	ENSMUSG00000027634	Ndrg3
788445	2	156929982	156929982	1	-	NA	2	Intron	ENSMUSG00000027634	Ndrg3
788446	2	156930571	156930571	1	-	NA	1	Intron	ENSMUSG00000027634	Ndrg3
788447	2	156932638	156932638	1	-	NA	1	Intron	ENSMUSG00000027634	Ndrg3
788448	2	156932652	156932652	1	-	NA	2	Intron	ENSMUSG00000027634	Ndrg3
788449	2	156932682	156932682	1	-	NA	1	Intron	ENSMUSG00000027634	Ndrg3
788450	2	156932853	156932853	1	-	NA	1	Intron	ENSMUSG00000027634	Ndrg3
788451	2	156932860	156932860	1	-	NA	2	Intron	ENSMUSG00000027634	Ndrg3
788452	2	156932878	156932878	1	-	NA	1	Intron	ENSMUSG00000027634	Ndrg3
788453	2	156932879	156932879	1	-	NA	1	Intron	ENSMUSG00000027634	Ndrg3
788454	2	156932887	156932887	1	-	NA	1	Intron	ENSMUSG00000027634	Ndrg3
788455	2	156932888	156932888	1	-	NA	2	Intron	ENSMUSG00000027634	Ndrg3
788456	2	156933618	156933618	1	-	NA	1	Intron	ENSMUSG00000027634	Ndrg3
788457	2	156938998	156938998	1	-	NA	1	Intron	ENSMUSG00000027634	Ndrg3
788458	2	156939250	156939250	1	-	NA	1	Intron	ENSMUSG00000027634	Ndrg3
788459	2	156939329	156939329	1	-	NA	2	Intron	ENSMUSG00000027634	Ndrg3
788460	2	156940594	156940594	1	-	NA	1	Intron	ENSMUSG00000027634	Ndrg3
788461	2	156940921	156940921	1	-	NA	1	Intron	ENSMUSG00000027634	Ndrg3
788462	2	156941115	156941115	1	-	NA	1	Intron	ENSMUSG00000027634	Ndrg3
788463	2	156942596	156942596	1	-	NA	1	Intron	ENSMUSG00000027634	Ndrg3
788464	2	156943126	156943126	1	-	NA	1	Intron	ENSMUSG00000027634	Ndrg3
788465	2	156946326	156946326	1	-	NA	1	Intron	ENSMUSG00000027634	Ndrg3
788466	2	156946795	156946795	1	-	NA	1	Intron	ENSMUSG00000027634	Ndrg3
788467	2	156946803	156946803	1	-	NA	1	Intron	ENSMUSG00000027634	Ndrg3
788468	2	156947391	156947391	1	-	NA	1	Intron	ENSMUSG00000027634	Ndrg3
788469	2	156948197	156948197	1	-	NA	1	Intron	ENSMUSG00000027634	Ndrg3
788470	2	156951852	156951852	1	-	NA	1	Intron	ENSMUSG00000027634	Ndrg3
788471	2	156953245	156953245	1	-	NA	1	Intron	ENSMUSG00000027634	Ndrg3
788472	2	156955748	156955748	1	-	NA	1	Intron	ENSMUSG00000027634	Ndrg3
788473	2	156957267	156957267	1	-	NA	1	Intron	ENSMUSG00000027634	Ndrg3
788474	2	156958923	156958923	1	-	NA	1	Intron	ENSMUSG00000027634	Ndrg3
788475	2	156959161	156959161	1	-	NA	1	Intron	ENSMUSG00000027634	Ndrg3
788476	2	156959453	156959453	1	-	NA	1	Intron	ENSMUSG00000027634	Ndrg3
788477	2	156959466	156959466	1	-	NA	1	Intron	ENSMUSG00000027634	Ndrg3
788478	2	156959490	156959490	1	-	NA	1	Intron	ENSMUSG00000027634	Ndrg3
788479	2	156959588	156959588	1	-	NA	1	Intron	ENSMUSG00000027634	Ndrg3
788480	2	156960167	156960167	1	-	NA	1	Intron	ENSMUSG00000027634	Ndrg3
788481	2	156960168	156960168	1	-	NA	1	Intron	ENSMUSG00000027634	Ndrg3
788482	2	156960252	156960252	1	-	NA	1	Intron	ENSMUSG00000027634	Ndrg3
788483	2	156960441	156960441	1	-	NA	1	Intron	ENSMUSG00000027634	Ndrg3
788484	2	156960507	156960507	1	-	NA	2	Intron	ENSMUSG00000027634	Ndrg3
788485	2	156960965	156960965	1	-	NA	2	Intron	ENSMUSG00000027634	Ndrg3
788486	2	156960976	156960976	1	-	NA	1	Intron	ENSMUSG00000027634	Ndrg3
788487	2	156960990	156960990	1	-	NA	1	Intron	ENSMUSG00000027634	Ndrg3
788488	2	156962031	156962031	1	-	NA	1	Intron	ENSMUSG00000027634	Ndrg3
788489	2	156962400	156962400	1	-	NA	1	Intron	ENSMUSG00000027634	Ndrg3
788490	2	156965306	156965306	1	-	NA	1	Intron	ENSMUSG00000027634	Ndrg3
788491	2	156966673	156966673	1	-	NA	1	Intron	ENSMUSG00000027634	Ndrg3
788492	2	156967401	156967401	1	-	NA	1	Intron	ENSMUSG00000027634	Ndrg3
788493	2	156969015	156969015	1	-	NA	1	Intron	ENSMUSG00000027634	Ndrg3
788494	2	156969016	156969016	1	-	NA	1	Intron	ENSMUSG00000027634	Ndrg3
788495	2	156969041	156969041	1	-	NA	1	Intron	ENSMUSG00000027634	Ndrg3
788496	2	156969083	156969083	1	-	NA	1	Intron	ENSMUSG00000027634	Ndrg3
788497	2	156969324	156969324	1	-	NA	2	Intron	ENSMUSG00000027634	Ndrg3
788498	2	156969379	156969379	1	-	NA	1	Intron	ENSMUSG00000027634	Ndrg3
788499	2	156969590	156969590	1	-	NA	1	Intron	ENSMUSG00000027634	Ndrg3
788500	2	156969884	156969884	1	-	NA	1	Intron	ENSMUSG00000027634	Ndrg3
788501	2	156969886	156969886	1	-	NA	1	Intron	ENSMUSG00000027634	Ndrg3
788502	2	156969892	156969892	1	-	NA	2	Intron	ENSMUSG00000027634	Ndrg3
788503	2	156970728	156970728	1	-	NA	1	Intron	ENSMUSG00000027634	Ndrg3
788504	2	156971844	156971844	1	-	NA	2	Intron	ENSMUSG00000027634	Ndrg3
788505	2	156972210	156972210	1	-	NA	1	Intron	ENSMUSG00000027634	Ndrg3
788506	2	156972341	156972341	1	-	NA	1	Intron	ENSMUSG00000027634	Ndrg3
788507	2	156972616	156972616	1	-	NA	1	Intron	ENSMUSG00000027634	Ndrg3
788508	2	156973419	156973419	1	-	NA	1	Intron	ENSMUSG00000027634	Ndrg3
788509	2	156976053	156976053	1	-	NA	1	Intron	ENSMUSG00000027634	Ndrg3
788510	2	156976091	156976091	1	-	NA	2	Intron	ENSMUSG00000027634	Ndrg3
788511	2	156976794	156976794	1	-	NA	2	Intron	ENSMUSG00000027634	Ndrg3
788512	2	156977853	156977853	1	-	NA	1	Intron	ENSMUSG00000027634	Ndrg3
788513	2	156978784	156978784	1	-	NA	1	Intron	ENSMUSG00000027634	Ndrg3
788514	2	156978785	156978785	1	-	NA	2	Intron	ENSMUSG00000027634	Ndrg3
788515	2	156978825	156978825	1	-	NA	1	Intron	ENSMUSG00000027634	Ndrg3
788516	2	156978893	156978893	1	-	NA	1	Intron	ENSMUSG00000027634	Ndrg3
788517	2	156978894	156978894	1	-	NA	1	Intron	ENSMUSG00000027634	Ndrg3
788518	2	156979495	156979495	1	-	NA	1	Intron	ENSMUSG00000027634	Ndrg3
788519	2	156980320	156980320	1	-	NA	1	Intron	ENSMUSG00000027634	Ndrg3
788520	2	156980334	156980334	1	-	NA	1	Intron	ENSMUSG00000027634	Ndrg3
788521	2	156980587	156980587	1	-	NA	1	Intron	ENSMUSG00000027634	Ndrg3
788522	2	156982040	156982040	1	-	NA	1	Intron	ENSMUSG00000027634	Ndrg3
788523	2	156982074	156982074	1	-	NA	1	Intron	ENSMUSG00000027634	Ndrg3
788524	2	156982085	156982085	1	-	NA	1	Intron	ENSMUSG00000027634	Ndrg3
788525	2	156983863	156983863	1	-	NA	1	Intron	ENSMUSG00000027634	Ndrg3
788526	2	156984102	156984102	1	-	NA	1	Intron	ENSMUSG00000027634	Ndrg3
788527	2	156985561	156985561	1	-	NA	1	Intron	ENSMUSG00000027634	Ndrg3
788528	2	156985801	156985801	1	-	NA	1	Intron	ENSMUSG00000027634	Ndrg3
788529	2	156987020	156987020	1	-	NA	1	Intron	ENSMUSG00000027634	Ndrg3
788530	2	156987185	156987185	1	-	NA	2	Intron	ENSMUSG00000027634	Ndrg3
788531	2	156988671	156988671	1	-	NA	1	Intron	ENSMUSG00000027634	Ndrg3
788532	2	156988674	156988674	1	-	NA	1	Intron	ENSMUSG00000027634	Ndrg3
788533	2	156988693	156988693	1	-	NA	1	Intron	ENSMUSG00000027634	Ndrg3
788534	2	156989072	156989072	1	-	NA	2	Intron	ENSMUSG00000027634	Ndrg3
788535	2	156989945	156989945	1	-	NA	1	Intron	ENSMUSG00000027634	Ndrg3
788536	2	156990346	156990346	1	-	NA	1	Intron	ENSMUSG00000027634	Ndrg3
788537	2	156990600	156990600	1	-	NA	2	Intron	ENSMUSG00000027634	Ndrg3
788538	2	156998548	156998548	1	-	NA	1	Intron	ENSMUSG00000027635	Dsn1
788539	2	156998925	156998925	1	-	NA	1	Intron	ENSMUSG00000027635	Dsn1
788540	2	156998960	156998960	1	-	NA	1	Intron	ENSMUSG00000027635	Dsn1
788541	2	157000957	157000957	1	-	NA	1	Intron	ENSMUSG00000027635	Dsn1
788542	2	157002365	157002365	1	-	NA	1	Intron	ENSMUSG00000027635	Dsn1
788543	2	157002537	157002537	1	-	NA	1	Intron	ENSMUSG00000027635	Dsn1
788544	2	157002821	157002821	1	-	NA	1	Intron	ENSMUSG00000027635	Dsn1
788545	2	157004569	157004569	1	-	NA	1	Intron	ENSMUSG00000027635	Dsn1
788546	2	157005622	157005622	1	-	NA	1	Intron	ENSMUSG00000027635	Dsn1
788547	2	157005624	157005624	1	-	NA	3	Intron	ENSMUSG00000027635	Dsn1
788548	2	157005626	157005626	1	-	NA	1	Intron	ENSMUSG00000027635	Dsn1
788549	2	157005812	157005812	1	-	NA	1	Intron	ENSMUSG00000027635	Dsn1
788550	2	157005815	157005815	1	-	NA	1	Intron	ENSMUSG00000027635	Dsn1
788551	2	157025667	157025667	1	-	NA	1	Intron	ENSMUSG00000055485	Soga1
788552	2	157028211	157028211	1	-	NA	1	Intron	ENSMUSG00000055485	Soga1
788553	2	157033215	157033215	1	-	NA	1	Intron	ENSMUSG00000055485	Soga1
788554	2	157042320	157042320	1	-	NA	2	Intron	ENSMUSG00000055485	Soga1
788555	2	157043401	157043401	1	-	NA	1	Intron	ENSMUSG00000055485	Soga1
788556	2	157061523	157061523	1	-	NA	1	Intron	ENSMUSG00000055485	Soga1
788557	2	157070787	157070787	1	-	NA	1	Intron	ENSMUSG00000055485	Soga1
788558	2	157102643	157102643	1	-	NA	2	Intron	ENSMUSG00000027639	Samhd1
788559	2	157102789	157102789	1	-	NA	2	Intron	ENSMUSG00000027639	Samhd1
788560	2	157103094	157103094	1	-	NA	1	Intron	ENSMUSG00000027639	Samhd1
788561	2	157105175	157105175	1	-	NA	1	Intron	ENSMUSG00000027639	Samhd1
788562	2	157105182	157105182	1	-	NA	1	Intron	ENSMUSG00000027639	Samhd1
788563	2	157105703	157105703	1	-	NA	1	Intron	ENSMUSG00000027639	Samhd1
788564	2	157105750	157105750	1	-	NA	1	Intron	ENSMUSG00000027639	Samhd1
788565	2	157106454	157106454	1	-	NA	1	Intron	ENSMUSG00000027639	Samhd1
788566	2	157107614	157107614	1	-	NA	2	Intron	ENSMUSG00000027639	Samhd1
788567	2	157107649	157107649	1	-	NA	1	Intron	ENSMUSG00000027639	Samhd1
788568	2	157107679	157107679	1	-	NA	1	Intron	ENSMUSG00000027639	Samhd1
788569	2	157107680	157107680	1	-	NA	1	Intron	ENSMUSG00000027639	Samhd1
788570	2	157107682	157107682	1	-	NA	1	Intron	ENSMUSG00000027639	Samhd1
788571	2	157107704	157107704	1	-	NA	1	Intron	ENSMUSG00000027639	Samhd1
788572	2	157107705	157107705	1	-	NA	1	Intron	ENSMUSG00000027639	Samhd1
788573	2	157107717	157107717	1	-	NA	3	Intron	ENSMUSG00000027639	Samhd1
788574	2	157107722	157107722	1	-	NA	2	Intron	ENSMUSG00000027639	Samhd1
788575	2	157107732	157107732	1	-	NA	1	Intron	ENSMUSG00000027639	Samhd1
788576	2	157107779	157107779	1	-	NA	1	Intron	ENSMUSG00000027639	Samhd1
788577	2	157107788	157107788	1	-	NA	1	Intron	ENSMUSG00000027639	Samhd1
788578	2	157107871	157107871	1	-	NA	1	Intron	ENSMUSG00000027639	Samhd1
788579	2	157108400	157108400	1	-	NA	1	Intron	ENSMUSG00000027639	Samhd1
788580	2	157108503	157108503	1	-	NA	1	Intron	ENSMUSG00000027639	Samhd1
788581	2	157108522	157108522	1	-	NA	1	Intron	ENSMUSG00000027639	Samhd1
788582	2	157108816	157108816	1	-	NA	1	Intron	ENSMUSG00000027639	Samhd1
788583	2	157108877	157108877	1	-	NA	3	Intron	ENSMUSG00000027639	Samhd1
788584	2	157108893	157108893	1	-	NA	3	Intron	ENSMUSG00000027639	Samhd1
788585	2	157109596	157109596	1	-	NA	1	Intron	ENSMUSG00000027639	Samhd1
788586	2	157109625	157109625	1	-	NA	2	Intron	ENSMUSG00000027639	Samhd1
788587	2	157110089	157110089	1	-	NA	1	Intron	ENSMUSG00000027639	Samhd1
788588	2	157110262	157110262	1	-	NA	1	Intron	ENSMUSG00000027639	Samhd1
788589	2	157110697	157110697	1	-	NA	3	Intron	ENSMUSG00000027639	Samhd1
788590	2	157110699	157110699	1	-	NA	1	Intron	ENSMUSG00000027639	Samhd1
788591	2	157110726	157110726	1	-	NA	2	Intron	ENSMUSG00000027639	Samhd1
788592	2	157110760	157110760	1	-	NA	1	Intron	ENSMUSG00000027639	Samhd1
788593	2	157110785	157110785	1	-	NA	1	Intron	ENSMUSG00000027639	Samhd1
788594	2	157110804	157110804	1	-	NA	3	Intron	ENSMUSG00000027639	Samhd1
788595	2	157111151	157111151	1	-	NA	2	Intron	ENSMUSG00000027639	Samhd1
788596	2	157111241	157111241	1	-	NA	2	Intron	ENSMUSG00000027639	Samhd1
788597	2	157111242	157111242	1	-	NA	2	Intron	ENSMUSG00000027639	Samhd1
788598	2	157111254	157111254	1	-	NA	1	Intron	ENSMUSG00000027639	Samhd1
788599	2	157111567	157111567	1	-	NA	1	Intron	ENSMUSG00000027639	Samhd1
788600	2	157111871	157111871	1	-	NA	1	Intron	ENSMUSG00000027639	Samhd1
788601	2	157111883	157111883	1	-	NA	1	Intron	ENSMUSG00000027639	Samhd1
788602	2	157111902	157111902	1	-	NA	1	Intron	ENSMUSG00000027639	Samhd1
788603	2	157111919	157111919	1	-	NA	1	Intron	ENSMUSG00000027639	Samhd1
788604	2	157111932	157111932	1	-	NA	2	Intron	ENSMUSG00000027639	Samhd1
788605	2	157111933	157111933	1	-	NA	2	Intron	ENSMUSG00000027639	Samhd1
788606	2	157111936	157111936	1	-	NA	1	Intron	ENSMUSG00000027639	Samhd1
788607	2	157111942	157111942	1	-	NA	1	Intron	ENSMUSG00000027639	Samhd1
788608	2	157111945	157111945	1	-	NA	1	Intron	ENSMUSG00000027639	Samhd1
788609	2	157111954	157111954	1	-	NA	2	Intron	ENSMUSG00000027639	Samhd1
788610	2	157111966	157111966	1	-	NA	3	Intron	ENSMUSG00000027639	Samhd1
788611	2	157112083	157112083	1	-	NA	1	Intron	ENSMUSG00000027639	Samhd1
788612	2	157112084	157112084	1	-	NA	2	Intron	ENSMUSG00000027639	Samhd1
788613	2	157112402	157112402	1	-	NA	2	Intron	ENSMUSG00000027639	Samhd1
788614	2	157112489	157112489	1	-	NA	1	Intron	ENSMUSG00000027639	Samhd1
788615	2	157112510	157112510	1	-	NA	1	Intron	ENSMUSG00000027639	Samhd1
788616	2	157112526	157112526	1	-	NA	2	Intron	ENSMUSG00000027639	Samhd1
788617	2	157112546	157112546	1	-	NA	3	Intron	ENSMUSG00000027639	Samhd1
788618	2	157112548	157112548	1	-	NA	1	Intron	ENSMUSG00000027639	Samhd1
788619	2	157112551	157112551	1	-	NA	1	Intron	ENSMUSG00000027639	Samhd1
788620	2	157112587	157112587	1	-	NA	3	Intron	ENSMUSG00000027639	Samhd1
788621	2	157112595	157112595	1	-	NA	1	Intron	ENSMUSG00000027639	Samhd1
788622	2	157112604	157112604	1	-	NA	1	Intron	ENSMUSG00000027639	Samhd1
788623	2	157112608	157112608	1	-	NA	2	Intron	ENSMUSG00000027639	Samhd1
788624	2	157112631	157112631	1	-	NA	1	Intron	ENSMUSG00000027639	Samhd1
788625	2	157112651	157112651	1	-	NA	2	Intron	ENSMUSG00000027639	Samhd1
788626	2	157112652	157112652	1	-	NA	2	Intron	ENSMUSG00000027639	Samhd1
788627	2	157112666	157112666	1	-	NA	1	Intron	ENSMUSG00000027639	Samhd1
788628	2	157112680	157112680	1	-	NA	1	Intron	ENSMUSG00000027639	Samhd1
788629	2	157112692	157112692	1	-	NA	2	Intron	ENSMUSG00000027639	Samhd1
788630	2	157112694	157112694	1	-	NA	1	Intron	ENSMUSG00000027639	Samhd1
788631	2	157112701	157112701	1	-	NA	1	Intron	ENSMUSG00000027639	Samhd1
788632	2	157112706	157112706	1	-	NA	1	Intron	ENSMUSG00000027639	Samhd1
788633	2	157112750	157112750	1	-	NA	1	Intron	ENSMUSG00000027639	Samhd1
788634	2	157112955	157112955	1	-	NA	1	Intron	ENSMUSG00000027639	Samhd1
788635	2	157113064	157113064	1	-	NA	2	Intron	ENSMUSG00000027639	Samhd1
788636	2	157113424	157113424	1	-	NA	1	Intron	ENSMUSG00000027639	Samhd1
788637	2	157113663	157113663	1	-	NA	1	Intron	ENSMUSG00000027639	Samhd1
788638	2	157113920	157113920	1	-	NA	1	Intron	ENSMUSG00000027639	Samhd1
788639	2	157113934	157113934	1	-	NA	1	Intron	ENSMUSG00000027639	Samhd1
788640	2	157113961	157113961	1	-	NA	1	Intron	ENSMUSG00000027639	Samhd1
788641	2	157114009	157114009	1	-	NA	1	Intron	ENSMUSG00000027639	Samhd1
788642	2	157114010	157114010	1	-	NA	2	Intron	ENSMUSG00000027639	Samhd1
788643	2	157114013	157114013	1	-	NA	3	Intron	ENSMUSG00000027639	Samhd1
788644	2	157114100	157114100	1	-	NA	1	Intron	ENSMUSG00000027639	Samhd1
788645	2	157114101	157114101	1	-	NA	1	Intron	ENSMUSG00000027639	Samhd1
788646	2	157114455	157114455	1	-	NA	1	Intron	ENSMUSG00000027639	Samhd1
788647	2	157116688	157116688	1	-	NA	1	Intron	ENSMUSG00000027639	Samhd1
788648	2	157117327	157117327	1	-	NA	1	Intron	ENSMUSG00000027639	Samhd1
788649	2	157118074	157118074	1	-	NA	1	Intron	ENSMUSG00000027639	Samhd1
788650	2	157118091	157118091	1	-	NA	4	Intron	ENSMUSG00000027639	Samhd1
788651	2	157118123	157118123	1	-	NA	1	Intron	ENSMUSG00000027639	Samhd1
788652	2	157118587	157118587	1	-	NA	2	Intron	ENSMUSG00000027639	Samhd1
788653	2	157118591	157118591	1	-	NA	1	Intron	ENSMUSG00000027639	Samhd1
788654	2	157118636	157118636	1	-	NA	2	Intron	ENSMUSG00000027639	Samhd1
788655	2	157118649	157118649	1	-	NA	1	Intron	ENSMUSG00000027639	Samhd1
788656	2	157118654	157118654	1	-	NA	1	Intron	ENSMUSG00000027639	Samhd1
788657	2	157118664	157118664	1	-	NA	1	Intron	ENSMUSG00000027639	Samhd1
788658	2	157118665	157118665	1	-	NA	1	Intron	ENSMUSG00000027639	Samhd1
788659	2	157118716	157118716	1	-	NA	1	Intron	ENSMUSG00000027639	Samhd1
788660	2	157118758	157118758	1	-	NA	1	Intron	ENSMUSG00000027639	Samhd1
788661	2	157119016	157119016	1	-	NA	1	Intron	ENSMUSG00000027639	Samhd1
788662	2	157119145	157119145	1	-	NA	1	Intron	ENSMUSG00000027639	Samhd1
788663	2	157119160	157119160	1	-	NA	1	Intron	ENSMUSG00000027639	Samhd1
788664	2	157119185	157119185	1	-	NA	1	Intron	ENSMUSG00000027639	Samhd1
788665	2	157119186	157119186	1	-	NA	1	Intron	ENSMUSG00000027639	Samhd1
788666	2	157119187	157119187	1	-	NA	1	Intron	ENSMUSG00000027639	Samhd1
788667	2	157119260	157119260	1	-	NA	1	Intron	ENSMUSG00000027639	Samhd1
788668	2	157119264	157119264	1	-	NA	1	Intron	ENSMUSG00000027639	Samhd1
788669	2	157119276	157119276	1	-	NA	1	Intron	ENSMUSG00000027639	Samhd1
788670	2	157119348	157119348	1	-	NA	2	Intron	ENSMUSG00000027639	Samhd1
788671	2	157119453	157119453	1	-	NA	1	Intron	ENSMUSG00000027639	Samhd1
788672	2	157119479	157119479	1	-	NA	1	Intron	ENSMUSG00000027639	Samhd1
788673	2	157119548	157119548	1	-	NA	2	Intron	ENSMUSG00000027639	Samhd1
788674	2	157119639	157119639	1	-	NA	3	Intron	ENSMUSG00000027639	Samhd1
788675	2	157119734	157119734	1	-	NA	1	Intron	ENSMUSG00000027639	Samhd1
788676	2	157120211	157120211	1	-	NA	1	Intron	ENSMUSG00000027639	Samhd1
788677	2	157120213	157120213	1	-	NA	1	Intron	ENSMUSG00000027639	Samhd1
788678	2	157120383	157120383	1	-	NA	2	Intron	ENSMUSG00000027639	Samhd1
788679	2	157120426	157120426	1	-	NA	1	Intron	ENSMUSG00000027639	Samhd1
788680	2	157121215	157121215	1	-	NA	1	Intron	ENSMUSG00000027639	Samhd1
788681	2	157121228	157121228	1	-	NA	1	Intron	ENSMUSG00000027639	Samhd1
788682	2	157121335	157121335	1	-	NA	1	Intron	ENSMUSG00000027639	Samhd1
788683	2	157121578	157121578	1	-	NA	1	Intron	ENSMUSG00000027639	Samhd1
788684	2	157121667	157121667	1	-	NA	1	Intron	ENSMUSG00000027639	Samhd1
788685	2	157121747	157121747	1	-	NA	1	Intron	ENSMUSG00000027639	Samhd1
788686	2	157121986	157121986	1	-	NA	2	Intron	ENSMUSG00000027639	Samhd1
788687	2	157122101	157122101	1	-	NA	3	Intron	ENSMUSG00000027639	Samhd1
788688	2	157122486	157122486	1	-	NA	1	Intron	ENSMUSG00000027639	Samhd1
788689	2	157122985	157122985	1	-	NA	1	Intron	ENSMUSG00000027639	Samhd1
788690	2	157123098	157123098	1	-	NA	2	Intron	ENSMUSG00000027639	Samhd1
788691	2	157123766	157123766	1	-	NA	1	Intron	ENSMUSG00000027639	Samhd1
788692	2	157124076	157124076	1	-	NA	2	Intron	ENSMUSG00000027639	Samhd1
788693	2	157124596	157124596	1	-	NA	1	Intron	ENSMUSG00000027639	Samhd1
788694	2	157124669	157124669	1	-	NA	1	Intron	ENSMUSG00000027639	Samhd1
788695	2	157125075	157125075	1	-	NA	3	Intron	ENSMUSG00000027639	Samhd1
788696	2	157125970	157125970	1	-	NA	1	Intron	ENSMUSG00000027639	Samhd1
788697	2	157125972	157125972	1	-	NA	1	Intron	ENSMUSG00000027639	Samhd1
788698	2	157125974	157125974	1	-	NA	1	Intron	ENSMUSG00000027639	Samhd1
788699	2	157125976	157125976	1	-	NA	1	Intron	ENSMUSG00000027639	Samhd1
788700	2	157126599	157126599	1	-	NA	1	Intron	ENSMUSG00000027639	Samhd1
788701	2	157126617	157126617	1	-	NA	2	Intron	ENSMUSG00000027639	Samhd1
788702	2	157126642	157126642	1	-	NA	1	Intron	ENSMUSG00000027639	Samhd1
788703	2	157126947	157126947	1	-	NA	1	Intron	ENSMUSG00000027639	Samhd1
788704	2	157126948	157126948	1	-	NA	1	Intron	ENSMUSG00000027639	Samhd1
788705	2	157127111	157127111	1	-	NA	1	Intron	ENSMUSG00000027639	Samhd1
788706	2	157127233	157127233	1	-	NA	1	Intron	ENSMUSG00000027639	Samhd1
788707	2	157127627	157127627	1	-	NA	2	Intron	ENSMUSG00000027639	Samhd1
788708	2	157128093	157128093	1	-	NA	2	Intron	ENSMUSG00000027639	Samhd1
788709	2	157128094	157128094	1	-	NA	1	Intron	ENSMUSG00000027639	Samhd1
788710	2	157128110	157128110	1	-	NA	1	Intron	ENSMUSG00000027639	Samhd1
788711	2	157128159	157128159	1	-	NA	1	Intron	ENSMUSG00000027639	Samhd1
788712	2	157128221	157128221	1	-	NA	1	Intron	ENSMUSG00000027639	Samhd1
788713	2	157128225	157128225	1	-	NA	2	Intron	ENSMUSG00000027639	Samhd1
788714	2	157128236	157128236	1	-	NA	1	Intron	ENSMUSG00000027639	Samhd1
788715	2	157128395	157128395	1	-	NA	1	Intron	ENSMUSG00000027639	Samhd1
788716	2	157128697	157128697	1	-	NA	1	Intron	ENSMUSG00000027639	Samhd1
788717	2	157129054	157129054	1	-	NA	1	Intron	ENSMUSG00000027639	Samhd1
788718	2	157129061	157129061	1	-	NA	2	Intron	ENSMUSG00000027639	Samhd1
788719	2	157129084	157129084	1	-	NA	1	Intron	ENSMUSG00000027639	Samhd1
788720	2	157129128	157129128	1	-	NA	3	Intron	ENSMUSG00000027639	Samhd1
788721	2	157129140	157129140	1	-	NA	1	Intron	ENSMUSG00000027639	Samhd1
788722	2	157129141	157129141	1	-	NA	1	Intron	ENSMUSG00000027639	Samhd1
788723	2	157129215	157129215	1	-	NA	2	Intron	ENSMUSG00000027639	Samhd1
788724	2	157129222	157129222	1	-	NA	2	Intron	ENSMUSG00000027639	Samhd1
788725	2	157129316	157129316	1	-	NA	1	Intron	ENSMUSG00000027639	Samhd1
788726	2	157129319	157129319	1	-	NA	1	Intron	ENSMUSG00000027639	Samhd1
788727	2	157129673	157129673	1	-	NA	2	Intron	ENSMUSG00000027639	Samhd1
788728	2	157129740	157129740	1	-	NA	1	Intron	ENSMUSG00000027639	Samhd1
788729	2	157130613	157130613	1	-	NA	1	Intron	ENSMUSG00000027639	Samhd1
788730	2	157131206	157131206	1	-	NA	1	Intron	ENSMUSG00000027639	Samhd1
788731	2	157131718	157131718	1	-	NA	1	Intron	ENSMUSG00000027639	Samhd1
788732	2	157132401	157132401	1	-	NA	2	Intron	ENSMUSG00000027639	Samhd1
788733	2	157132446	157132446	1	-	NA	1	Intron	ENSMUSG00000027639	Samhd1
788734	2	157132549	157132549	1	-	NA	1	Intron	ENSMUSG00000027639	Samhd1
788735	2	157133979	157133979	1	-	NA	1	Intron	ENSMUSG00000027639	Samhd1
788736	2	157134151	157134151	1	-	NA	1	Intron	ENSMUSG00000027639	Samhd1
788737	2	157134394	157134394	1	-	NA	1	Intron	ENSMUSG00000027639	Samhd1
788738	2	157134794	157134794	1	-	NA	1	Intron	ENSMUSG00000027639	Samhd1
788739	2	157150868	157150868	1	-	NA	1	Intron	ENSMUSG00000027641	Rbl1
788740	2	157150956	157150956	1	-	NA	1	Intron	ENSMUSG00000027641	Rbl1
788741	2	157151358	157151358	1	-	NA	1	Intron	ENSMUSG00000027641	Rbl1
788742	2	157151419	157151419	1	-	NA	1	Intron	ENSMUSG00000027641	Rbl1
788743	2	157151453	157151453	1	-	NA	1	Intron	ENSMUSG00000027641	Rbl1
788744	2	157151554	157151554	1	-	NA	1	Intron	ENSMUSG00000027641	Rbl1
788745	2	157151570	157151570	1	-	NA	1	Intron	ENSMUSG00000027641	Rbl1
788746	2	157152681	157152681	1	-	NA	1	Intron	ENSMUSG00000027641	Rbl1
788747	2	157152842	157152842	1	-	NA	2	Intron	ENSMUSG00000027641	Rbl1
788748	2	157153122	157153122	1	-	NA	1	Intron	ENSMUSG00000027641	Rbl1
788749	2	157153146	157153146	1	-	NA	1	Intron	ENSMUSG00000027641	Rbl1
788750	2	157153190	157153190	1	-	NA	2	Intron	ENSMUSG00000027641	Rbl1
788751	2	157153301	157153301	1	-	NA	2	Intron	ENSMUSG00000027641	Rbl1
788752	2	157153566	157153566	1	-	NA	2	Intron	ENSMUSG00000027641	Rbl1
788753	2	157154191	157154191	1	-	NA	1	Intron	ENSMUSG00000027641	Rbl1
788754	2	157154565	157154565	1	-	NA	2	Intron	ENSMUSG00000027641	Rbl1
788755	2	157154682	157154682	1	-	NA	1	Intron	ENSMUSG00000027641	Rbl1
788756	2	157154737	157154737	1	-	NA	1	Intron	ENSMUSG00000027641	Rbl1
788757	2	157154738	157154738	1	-	NA	1	Intron	ENSMUSG00000027641	Rbl1
788758	2	157154764	157154764	1	-	NA	1	Intron	ENSMUSG00000027641	Rbl1
788759	2	157155004	157155004	1	-	NA	1	Intron	ENSMUSG00000027641	Rbl1
788760	2	157155042	157155042	1	-	NA	1	Intron	ENSMUSG00000027641	Rbl1
788761	2	157155344	157155344	1	-	NA	1	Intron	ENSMUSG00000027641	Rbl1
788762	2	157155760	157155760	1	-	NA	1	Intron	ENSMUSG00000027641	Rbl1
788763	2	157155827	157155827	1	-	NA	3	Intron	ENSMUSG00000027641	Rbl1
788764	2	157155877	157155877	1	-	NA	1	Intron	ENSMUSG00000027641	Rbl1
788765	2	157155972	157155972	1	-	NA	1	Intron	ENSMUSG00000027641	Rbl1
788766	2	157157533	157157533	1	-	NA	2	Intron	ENSMUSG00000027641	Rbl1
788767	2	157157613	157157613	1	-	NA	1	Intron	ENSMUSG00000027641	Rbl1
788768	2	157157992	157157992	1	-	NA	3	Intron	ENSMUSG00000027641	Rbl1
788769	2	157159893	157159893	1	-	NA	1	Intron	ENSMUSG00000027641	Rbl1
788770	2	157159913	157159913	1	-	NA	1	Intron	ENSMUSG00000027641	Rbl1
788771	2	157161508	157161508	1	-	NA	1	Intron	ENSMUSG00000027641	Rbl1
788772	2	157161550	157161550	1	-	NA	1	Intron	ENSMUSG00000027641	Rbl1
788773	2	157161937	157161937	1	-	NA	2	Intron	ENSMUSG00000027641	Rbl1
788774	2	157161942	157161942	1	-	NA	2	Intron	ENSMUSG00000027641	Rbl1
788775	2	157162459	157162459	1	-	NA	1	Intron	ENSMUSG00000027641	Rbl1
788776	2	157162469	157162469	1	-	NA	5	Intron	ENSMUSG00000027641	Rbl1
788777	2	157162669	157162669	1	-	NA	1	Intron	ENSMUSG00000027641	Rbl1
788778	2	157162741	157162741	1	-	NA	1	Intron	ENSMUSG00000027641	Rbl1
788779	2	157162776	157162776	1	-	NA	1	Intron	ENSMUSG00000027641	Rbl1
788780	2	157163104	157163104	1	-	NA	1	Intron	ENSMUSG00000027641	Rbl1
788781	2	157163389	157163389	1	-	NA	1	Intron	ENSMUSG00000027641	Rbl1
788782	2	157163404	157163404	1	-	NA	1	Intron	ENSMUSG00000027641	Rbl1
788783	2	157163440	157163440	1	-	NA	1	Intron	ENSMUSG00000027641	Rbl1
788784	2	157164623	157164623	1	-	NA	1	Intron	ENSMUSG00000027641	Rbl1
788785	2	157164991	157164991	1	-	NA	1	Intron	ENSMUSG00000027641	Rbl1
788786	2	157165124	157165124	1	-	NA	1	Intron	ENSMUSG00000027641	Rbl1
788787	2	157165166	157165166	1	-	NA	2	Intron	ENSMUSG00000027641	Rbl1
788788	2	157165179	157165179	1	-	NA	1	Intron	ENSMUSG00000027641	Rbl1
788789	2	157165182	157165182	1	-	NA	1	Intron	ENSMUSG00000027641	Rbl1
788790	2	157165201	157165201	1	-	NA	1	Intron	ENSMUSG00000027641	Rbl1
788791	2	157165204	157165204	1	-	NA	1	Intron	ENSMUSG00000027641	Rbl1
788792	2	157165205	157165205	1	-	NA	1	Intron	ENSMUSG00000027641	Rbl1
788793	2	157165269	157165269	1	-	NA	1	Intron	ENSMUSG00000027641	Rbl1
788794	2	157165526	157165526	1	-	NA	1	Intron	ENSMUSG00000027641	Rbl1
788795	2	157165603	157165603	1	-	NA	1	Intron	ENSMUSG00000027641	Rbl1
788796	2	157165980	157165980	1	-	NA	2	Intron	ENSMUSG00000027641	Rbl1
788797	2	157166321	157166321	1	-	NA	1	Intron	ENSMUSG00000027641	Rbl1
788798	2	157166384	157166384	1	-	NA	2	Intron	ENSMUSG00000027641	Rbl1
788799	2	157166474	157166474	1	-	NA	1	Intron	ENSMUSG00000027641	Rbl1
788800	2	157166754	157166754	1	-	NA	1	Intron	ENSMUSG00000027641	Rbl1
788801	2	157166911	157166911	1	-	NA	2	Intron	ENSMUSG00000027641	Rbl1
788802	2	157166955	157166955	1	-	NA	1	Intron	ENSMUSG00000027641	Rbl1
788803	2	157167163	157167163	1	-	NA	1	Intron	ENSMUSG00000027641	Rbl1
788804	2	157167200	157167200	1	-	NA	1	Intron	ENSMUSG00000027641	Rbl1
788805	2	157167540	157167540	1	-	NA	1	Intron	ENSMUSG00000027641	Rbl1
788806	2	157167793	157167793	1	-	NA	1	Intron	ENSMUSG00000027641	Rbl1
788807	2	157168560	157168560	1	-	NA	1	Intron	ENSMUSG00000027641	Rbl1
788808	2	157168767	157168767	1	-	NA	1	Intron	ENSMUSG00000027641	Rbl1
788809	2	157168798	157168798	1	-	NA	1	Intron	ENSMUSG00000027641	Rbl1
788810	2	157169091	157169091	1	-	NA	1	Intron	ENSMUSG00000027641	Rbl1
788811	2	157169093	157169093	1	-	NA	1	Intron	ENSMUSG00000027641	Rbl1
788812	2	157169107	157169107	1	-	NA	2	Intron	ENSMUSG00000027641	Rbl1
788813	2	157169155	157169155	1	-	NA	1	Intron	ENSMUSG00000027641	Rbl1
788814	2	157169188	157169188	1	-	NA	1	Intron	ENSMUSG00000027641	Rbl1
788815	2	157170402	157170402	1	-	NA	1	Intron	ENSMUSG00000027641	Rbl1
788816	2	157171830	157171830	1	-	NA	1	Intron	ENSMUSG00000027641	Rbl1
788817	2	157173319	157173319	1	-	NA	1	Intron	ENSMUSG00000027641	Rbl1
788818	2	157173734	157173734	1	-	NA	2	Intron	ENSMUSG00000027641	Rbl1
788819	2	157173829	157173829	1	-	NA	2	Intron	ENSMUSG00000027641	Rbl1
788820	2	157173912	157173912	1	-	NA	1	Intron	ENSMUSG00000027641	Rbl1
788821	2	157175174	157175174	1	-	NA	1	Intron	ENSMUSG00000027641	Rbl1
788822	2	157175439	157175439	1	-	NA	1	Intron	ENSMUSG00000027641	Rbl1
788823	2	157177522	157177522	1	-	NA	1	Intron	ENSMUSG00000027641	Rbl1
788824	2	157177527	157177527	1	-	NA	2	Intron	ENSMUSG00000027641	Rbl1
788825	2	157177573	157177573	1	-	NA	1	Intron	ENSMUSG00000027641	Rbl1
788826	2	157177659	157177659	1	-	NA	1	Intron	ENSMUSG00000027641	Rbl1
788827	2	157177698	157177698	1	-	NA	1	Intron	ENSMUSG00000027641	Rbl1
788828	2	157178057	157178057	1	-	NA	1	Intron	ENSMUSG00000027641	Rbl1
788829	2	157178065	157178065	1	-	NA	2	Intron	ENSMUSG00000027641	Rbl1
788830	2	157178091	157178091	1	-	NA	1	Intron	ENSMUSG00000027641	Rbl1
788831	2	157178097	157178097	1	-	NA	1	Intron	ENSMUSG00000027641	Rbl1
788832	2	157178118	157178118	1	-	NA	1	Intron	ENSMUSG00000027641	Rbl1
788833	2	157178343	157178343	1	-	NA	1	Intron	ENSMUSG00000027641	Rbl1
788834	2	157178344	157178344	1	-	NA	1	Intron	ENSMUSG00000027641	Rbl1
788835	2	157178347	157178347	1	-	NA	1	Intron	ENSMUSG00000027641	Rbl1
788836	2	157180527	157180527	1	-	NA	1	Intron	ENSMUSG00000027641	Rbl1
788837	2	157180764	157180764	1	-	NA	1	Intron	ENSMUSG00000027641	Rbl1
788838	2	157181310	157181310	1	-	NA	1	Intron	ENSMUSG00000027641	Rbl1
788839	2	157181328	157181328	1	-	NA	2	Intron	ENSMUSG00000027641	Rbl1
788840	2	157181352	157181352	1	-	NA	1	Intron	ENSMUSG00000027641	Rbl1
788841	2	157181370	157181370	1	-	NA	3	Intron	ENSMUSG00000027641	Rbl1
788842	2	157181371	157181371	1	-	NA	2	Intron	ENSMUSG00000027641	Rbl1
788843	2	157181375	157181375	1	-	NA	1	Intron	ENSMUSG00000027641	Rbl1
788844	2	157181403	157181403	1	-	NA	1	Intron	ENSMUSG00000027641	Rbl1
788845	2	157181444	157181444	1	-	NA	1	Intron	ENSMUSG00000027641	Rbl1
788846	2	157181647	157181647	1	-	NA	1	Intron	ENSMUSG00000027641	Rbl1
788847	2	157181891	157181891	1	-	NA	1	Intron	ENSMUSG00000027641	Rbl1
788848	2	157181956	157181956	1	-	NA	2	Intron	ENSMUSG00000027641	Rbl1
788849	2	157182070	157182070	1	-	NA	1	Intron	ENSMUSG00000027641	Rbl1
788850	2	157182287	157182287	1	-	NA	1	Intron	ENSMUSG00000027641	Rbl1
788851	2	157182439	157182439	1	-	NA	1	Intron	ENSMUSG00000027641	Rbl1
788852	2	157182458	157182458	1	-	NA	1	Intron	ENSMUSG00000027641	Rbl1
788853	2	157182465	157182465	1	-	NA	1	Intron	ENSMUSG00000027641	Rbl1
788854	2	157182468	157182468	1	-	NA	2	Intron	ENSMUSG00000027641	Rbl1
788855	2	157182475	157182475	1	-	NA	1	Intron	ENSMUSG00000027641	Rbl1
788856	2	157182476	157182476	1	-	NA	2	Intron	ENSMUSG00000027641	Rbl1
788857	2	157182520	157182520	1	-	NA	2	Intron	ENSMUSG00000027641	Rbl1
788858	2	157182531	157182531	1	-	NA	3	Intron	ENSMUSG00000027641	Rbl1
788859	2	157182541	157182541	1	-	NA	1	Intron	ENSMUSG00000027641	Rbl1
788860	2	157182542	157182542	1	-	NA	1	Intron	ENSMUSG00000027641	Rbl1
788861	2	157182546	157182546	1	-	NA	1	Intron	ENSMUSG00000027641	Rbl1
788862	2	157182555	157182555	1	-	NA	1	Intron	ENSMUSG00000027641	Rbl1
788863	2	157183407	157183407	1	-	NA	1	Intron	ENSMUSG00000027641	Rbl1
788864	2	157183479	157183479	1	-	NA	1	Intron	ENSMUSG00000027641	Rbl1
788865	2	157183554	157183554	1	-	NA	1	Intron	ENSMUSG00000027641	Rbl1
788866	2	157183577	157183577	1	-	NA	1	Intron	ENSMUSG00000027641	Rbl1
788867	2	157183585	157183585	1	-	NA	2	Intron	ENSMUSG00000027641	Rbl1
788868	2	157183599	157183599	1	-	NA	1	Intron	ENSMUSG00000027641	Rbl1
788869	2	157183649	157183649	1	-	NA	2	Intron	ENSMUSG00000027641	Rbl1
788870	2	157183678	157183678	1	-	NA	1	Intron	ENSMUSG00000027641	Rbl1
788871	2	157183686	157183686	1	-	NA	1	Intron	ENSMUSG00000027641	Rbl1
788872	2	157183700	157183700	1	-	NA	2	Intron	ENSMUSG00000027641	Rbl1
788873	2	157183706	157183706	1	-	NA	1	Intron	ENSMUSG00000027641	Rbl1
788874	2	157183798	157183798	1	-	NA	2	Intron	ENSMUSG00000027641	Rbl1
788875	2	157183808	157183808	1	-	NA	1	Intron	ENSMUSG00000027641	Rbl1
788876	2	157183880	157183880	1	-	NA	1	Intron	ENSMUSG00000027641	Rbl1
788877	2	157184370	157184370	1	-	NA	1	Intron	ENSMUSG00000027641	Rbl1
788878	2	157184374	157184374	1	-	NA	1	Intron	ENSMUSG00000027641	Rbl1
788879	2	157184396	157184396	1	-	NA	1	Intron	ENSMUSG00000027641	Rbl1
788880	2	157184535	157184535	1	-	NA	2	Intron	ENSMUSG00000027641	Rbl1
788881	2	157184538	157184538	1	-	NA	1	Intron	ENSMUSG00000027641	Rbl1
788882	2	157185103	157185103	1	-	NA	1	Intron	ENSMUSG00000027641	Rbl1
788883	2	157185276	157185276	1	-	NA	1	Intron	ENSMUSG00000027641	Rbl1
788884	2	157185399	157185399	1	-	NA	1	Intron	ENSMUSG00000027641	Rbl1
788885	2	157186017	157186017	1	-	NA	2	Intron	ENSMUSG00000027641	Rbl1
788886	2	157186130	157186130	1	-	NA	1	Intron	ENSMUSG00000027641	Rbl1
788887	2	157186220	157186220	1	-	NA	1	Intron	ENSMUSG00000027641	Rbl1
788888	2	157186252	157186252	1	-	NA	2	Intron	ENSMUSG00000027641	Rbl1
788889	2	157186464	157186464	1	-	NA	1	Intron	ENSMUSG00000027641	Rbl1
788890	2	157186497	157186497	1	-	NA	1	Intron	ENSMUSG00000027641	Rbl1
788891	2	157186848	157186848	1	-	NA	1	Intron	ENSMUSG00000027641	Rbl1
788892	2	157186853	157186853	1	-	NA	2	Intron	ENSMUSG00000027641	Rbl1
788893	2	157186856	157186856	1	-	NA	1	Intron	ENSMUSG00000027641	Rbl1
788894	2	157186883	157186883	1	-	NA	1	Intron	ENSMUSG00000027641	Rbl1
788895	2	157186899	157186899	1	-	NA	1	Intron	ENSMUSG00000027641	Rbl1
788896	2	157186904	157186904	1	-	NA	3	Intron	ENSMUSG00000027641	Rbl1
788897	2	157186924	157186924	1	-	NA	1	Intron	ENSMUSG00000027641	Rbl1
788898	2	157186935	157186935	1	-	NA	1	Intron	ENSMUSG00000027641	Rbl1
788899	2	157187026	157187026	1	-	NA	4	Intron	ENSMUSG00000027641	Rbl1
788900	2	157187134	157187134	1	-	NA	4	Intron	ENSMUSG00000027641	Rbl1
788901	2	157187135	157187135	1	-	NA	1	Intron	ENSMUSG00000027641	Rbl1
788902	2	157187160	157187160	1	-	NA	1	Intron	ENSMUSG00000027641	Rbl1
788903	2	157187163	157187163	1	-	NA	1	Intron	ENSMUSG00000027641	Rbl1
788904	2	157187206	157187206	1	-	NA	1	Intron	ENSMUSG00000027641	Rbl1
788905	2	157187207	157187207	1	-	NA	1	Intron	ENSMUSG00000027641	Rbl1
788906	2	157187247	157187247	1	-	NA	1	Intron	ENSMUSG00000027641	Rbl1
788907	2	157187272	157187272	1	-	NA	1	Intron	ENSMUSG00000027641	Rbl1
788908	2	157187318	157187318	1	-	NA	1	Intron	ENSMUSG00000027641	Rbl1
788909	2	157187361	157187361	1	-	NA	1	Intron	ENSMUSG00000027641	Rbl1
788910	2	157189732	157189732	1	-	NA	1	Intron	ENSMUSG00000027641	Rbl1
788911	2	157190030	157190030	1	-	NA	1	Intron	ENSMUSG00000027641	Rbl1
788912	2	157190274	157190274	1	-	NA	1	Intron	ENSMUSG00000027641	Rbl1
788913	2	157192630	157192630	1	-	NA	1	Intron	ENSMUSG00000027641	Rbl1
788914	2	157192631	157192631	1	-	NA	1	Intron	ENSMUSG00000027641	Rbl1
788915	2	157192816	157192816	1	-	NA	2	Intron	ENSMUSG00000027641	Rbl1
788916	2	157192995	157192995	1	-	NA	1	Intron	ENSMUSG00000027641	Rbl1
788917	2	157193031	157193031	1	-	NA	2	Intron	ENSMUSG00000027641	Rbl1
788918	2	157193474	157193474	1	-	NA	2	Intron	ENSMUSG00000027641	Rbl1
788919	2	157193475	157193475	1	-	NA	1	Intron	ENSMUSG00000027641	Rbl1
788920	2	157193565	157193565	1	-	NA	1	Intron	ENSMUSG00000027641	Rbl1
788921	2	157194328	157194328	1	-	NA	1	Intron	ENSMUSG00000027641	Rbl1
788922	2	157194353	157194353	1	-	NA	1	Intron	ENSMUSG00000027641	Rbl1
788923	2	157194885	157194885	1	-	NA	3	Intron	ENSMUSG00000027641	Rbl1
788924	2	157194964	157194964	1	-	NA	1	Intron	ENSMUSG00000027641	Rbl1
788925	2	157195710	157195710	1	-	NA	1	Intron	ENSMUSG00000027641	Rbl1
788926	2	157195738	157195738	1	-	NA	1	Intron	ENSMUSG00000027641	Rbl1
788927	2	157197357	157197357	1	-	NA	2	Intron	ENSMUSG00000027641	Rbl1
788928	2	157197358	157197358	1	-	NA	1	Intron	ENSMUSG00000027641	Rbl1
788929	2	157197367	157197367	1	-	NA	1	Intron	ENSMUSG00000027641	Rbl1
788930	2	157197378	157197378	1	-	NA	1	Intron	ENSMUSG00000027641	Rbl1
788931	2	157197620	157197620	1	-	NA	2	Intron	ENSMUSG00000027641	Rbl1
788932	2	157197699	157197699	1	-	NA	1	Intron	ENSMUSG00000027641	Rbl1
788933	2	157197814	157197814	1	-	NA	1	Intron	ENSMUSG00000027641	Rbl1
788934	2	157197821	157197821	1	-	NA	2	Intron	ENSMUSG00000027641	Rbl1
788935	2	157197967	157197967	1	-	NA	1	Intron	ENSMUSG00000027641	Rbl1
788936	2	157197970	157197970	1	-	NA	3	Intron	ENSMUSG00000027641	Rbl1
788937	2	157197971	157197971	1	-	NA	2	Intron	ENSMUSG00000027641	Rbl1
788938	2	157197977	157197977	1	-	NA	1	Intron	ENSMUSG00000027641	Rbl1
788939	2	157197996	157197996	1	-	NA	1	Intron	ENSMUSG00000027641	Rbl1
788940	2	157197997	157197997	1	-	NA	2	Intron	ENSMUSG00000027641	Rbl1
788941	2	157198037	157198037	1	-	NA	1	Intron	ENSMUSG00000027641	Rbl1
788942	2	157198128	157198128	1	-	NA	2	Intron	ENSMUSG00000027641	Rbl1
788943	2	157198196	157198196	1	-	NA	1	Intron	ENSMUSG00000027641	Rbl1
788944	2	157198590	157198590	1	-	NA	1	Intron	ENSMUSG00000027641	Rbl1
788945	2	157198594	157198594	1	-	NA	1	Intron	ENSMUSG00000027641	Rbl1
788946	2	157199075	157199075	1	-	NA	1	Intron	ENSMUSG00000027641	Rbl1
788947	2	157199083	157199083	1	-	NA	1	Intron	ENSMUSG00000027641	Rbl1
788948	2	157199943	157199943	1	-	NA	1	Intron	ENSMUSG00000027641	Rbl1
788949	2	157200040	157200040	1	-	NA	2	Intron	ENSMUSG00000027641	Rbl1
788950	2	157200044	157200044	1	-	NA	1	Intron	ENSMUSG00000027641	Rbl1
788951	2	157200062	157200062	1	-	NA	2	Intron	ENSMUSG00000027641	Rbl1
788952	2	157200715	157200715	1	-	NA	1	Intron	ENSMUSG00000027641	Rbl1
788953	2	157200839	157200839	1	-	NA	2	Intron	ENSMUSG00000027641	Rbl1
788954	2	157200976	157200976	1	-	NA	1	Intron	ENSMUSG00000027641	Rbl1
788955	2	157201087	157201087	1	-	NA	1	Intron	ENSMUSG00000027641	Rbl1
788956	2	157201113	157201113	1	-	NA	2	Intron	ENSMUSG00000027641	Rbl1
788957	2	157201133	157201133	1	-	NA	1	Intron	ENSMUSG00000027641	Rbl1
788958	2	157201173	157201173	1	-	NA	1	Intron	ENSMUSG00000027641	Rbl1
788959	2	157201176	157201176	1	-	NA	1	Intron	ENSMUSG00000027641	Rbl1
788960	2	157201179	157201179	1	-	NA	1	Intron	ENSMUSG00000027641	Rbl1
788961	2	157201193	157201193	1	-	NA	1	Intron	ENSMUSG00000027641	Rbl1
788962	2	157201194	157201194	1	-	NA	1	Intron	ENSMUSG00000027641	Rbl1
788963	2	157201233	157201233	1	-	NA	1	Intron	ENSMUSG00000027641	Rbl1
788964	2	157201259	157201259	1	-	NA	1	Intron	ENSMUSG00000027641	Rbl1
788965	2	157201334	157201334	1	-	NA	1	Intron	ENSMUSG00000027641	Rbl1
788966	2	157201335	157201335	1	-	NA	1	Intron	ENSMUSG00000027641	Rbl1
788967	2	157201371	157201371	1	-	NA	1	Intron	ENSMUSG00000027641	Rbl1
788968	2	157201457	157201457	1	-	NA	2	Intron	ENSMUSG00000027641	Rbl1
788969	2	157201499	157201499	1	-	NA	1	Intron	ENSMUSG00000027641	Rbl1
788970	2	157201522	157201522	1	-	NA	5	Intron	ENSMUSG00000027641	Rbl1
788971	2	157201560	157201560	1	-	NA	1	Intron	ENSMUSG00000027641	Rbl1
788972	2	157201572	157201572	1	-	NA	3	Intron	ENSMUSG00000027641	Rbl1
788973	2	157201611	157201611	1	-	NA	1	Intron	ENSMUSG00000027641	Rbl1
788974	2	157201612	157201612	1	-	NA	1	Intron	ENSMUSG00000027641	Rbl1
788975	2	157201650	157201650	1	-	NA	1	Intron	ENSMUSG00000027641	Rbl1
788976	2	157201820	157201820	1	-	NA	1	Intron	ENSMUSG00000027641	Rbl1
788977	2	157201824	157201824	1	-	NA	1	Intron	ENSMUSG00000027641	Rbl1
788978	2	157201828	157201828	1	-	NA	1	Intron	ENSMUSG00000027641	Rbl1
788979	2	157203226	157203226	1	-	NA	1	Intron	ENSMUSG00000027641	Rbl1
788980	2	157203781	157203781	1	-	NA	1	Intron	ENSMUSG00000027641	Rbl1
788981	2	157203826	157203826	1	-	NA	1	Intron	ENSMUSG00000027641	Rbl1
788982	2	157212763	157212763	1	-	NA	2	Intron	ENSMUSG00000074627	Mroh8
788983	2	157212764	157212764	1	-	NA	2	Intron	ENSMUSG00000074627	Mroh8
788984	2	157224866	157224866	1	-	NA	1	Intron	ENSMUSG00000074627	Mroh8
788985	2	157237919	157237919	1	-	NA	1	Intron	ENSMUSG00000074627	Mroh8
788986	2	157237921	157237921	1	-	NA	1	Intron	ENSMUSG00000074627	Mroh8
788987	2	157237922	157237922	1	-	NA	1	Intron	ENSMUSG00000074627	Mroh8
788988	2	157237923	157237923	1	-	NA	1	Intron	ENSMUSG00000074627	Mroh8
788989	2	157237925	157237925	1	-	NA	1	Intron	ENSMUSG00000074627	Mroh8
788990	2	157237929	157237929	1	-	NA	1	Intron	ENSMUSG00000074627	Mroh8
788991	2	157237934	157237934	1	-	NA	1	Intron	ENSMUSG00000074627	Mroh8
788992	2	157237935	157237935	1	-	NA	1	Intron	ENSMUSG00000074627	Mroh8
788993	2	157261730	157261730	1	-	NA	1	Intron	ENSMUSG00000074627	Mroh8
788994	2	157263522	157263522	1	-	NA	1	Intron	ENSMUSG00000074627	Mroh8
788995	2	157279745	157279745	1	+	NA	2	Intron	ENSMUSG00000027642	Rpn2
788996	2	157279769	157279769	1	+	NA	1	Intron	ENSMUSG00000027642	Rpn2
788997	2	157279882	157279882	1	+	NA	1	Intron	ENSMUSG00000027642	Rpn2
788998	2	157280129	157280129	1	+	NA	1	Intron	ENSMUSG00000027642	Rpn2
788999	2	157280135	157280135	1	+	NA	1	Intron	ENSMUSG00000027642	Rpn2
789000	2	157280461	157280461	1	+	NA	1	Intron	ENSMUSG00000027642	Rpn2
789001	2	157280602	157280602	1	+	NA	1	Intron	ENSMUSG00000027642	Rpn2
789002	2	157280811	157280811	1	+	NA	3	Intron	ENSMUSG00000027642	Rpn2
789003	2	157280848	157280848	1	+	NA	1	Intron	ENSMUSG00000027642	Rpn2
789004	2	157280849	157280849	1	+	NA	6	Intron	ENSMUSG00000027642	Rpn2
789005	2	157280852	157280852	1	+	NA	3	Intron	ENSMUSG00000027642	Rpn2
789006	2	157280853	157280853	1	+	NA	2	Intron	ENSMUSG00000027642	Rpn2
789007	2	157280854	157280854	1	+	NA	1	Intron	ENSMUSG00000027642	Rpn2
789008	2	157280863	157280863	1	+	NA	1	Intron	ENSMUSG00000027642	Rpn2
789009	2	157280971	157280971	1	+	NA	1	Intron	ENSMUSG00000027642	Rpn2
789010	2	157281094	157281094	1	+	NA	2	Intron	ENSMUSG00000027642	Rpn2
789011	2	157281135	157281135	1	+	NA	1	Intron	ENSMUSG00000027642	Rpn2
789012	2	157281137	157281137	1	+	NA	1	Intron	ENSMUSG00000027642	Rpn2
789013	2	157281149	157281149	1	+	NA	4	Intron	ENSMUSG00000027642	Rpn2
789014	2	157281219	157281219	1	+	NA	2	Intron	ENSMUSG00000027642	Rpn2
789015	2	157281252	157281252	1	+	NA	1	Intron	ENSMUSG00000027642	Rpn2
789016	2	157281260	157281260	1	+	NA	1	Intron	ENSMUSG00000027642	Rpn2
789017	2	157281327	157281327	1	+	NA	1	Intron	ENSMUSG00000027642	Rpn2
789018	2	157281348	157281348	1	+	NA	3	Intron	ENSMUSG00000027642	Rpn2
789019	2	157283866	157283866	1	+	NA	1	Intron	ENSMUSG00000027642	Rpn2
789020	2	157285169	157285169	1	+	NA	1	Intron	ENSMUSG00000027642	Rpn2
789021	2	157285369	157285369	1	+	NA	1	Intron	ENSMUSG00000027642	Rpn2
789022	2	157285690	157285690	1	+	NA	1	Intron	ENSMUSG00000027642	Rpn2
789023	2	157286188	157286188	1	+	NA	1	Intron	ENSMUSG00000027642	Rpn2
789024	2	157287604	157287604	1	+	NA	1	Intron	ENSMUSG00000027642	Rpn2
789025	2	157287822	157287822	1	+	NA	1	Intron	ENSMUSG00000027642	Rpn2
789026	2	157287839	157287839	1	+	NA	1	Intron	ENSMUSG00000027642	Rpn2
789027	2	157287866	157287866	1	+	NA	1	Intron	ENSMUSG00000027642	Rpn2
789028	2	157287942	157287942	1	+	NA	1	Intron	ENSMUSG00000027642	Rpn2
789029	2	157287945	157287945	1	+	NA	1	Intron	ENSMUSG00000027642	Rpn2
789030	2	157288218	157288218	1	+	NA	1	Intron	ENSMUSG00000027642	Rpn2
789031	2	157288246	157288246	1	+	NA	3	Intron	ENSMUSG00000027642	Rpn2
789032	2	157288798	157288798	1	+	NA	2	Intron	ENSMUSG00000027642	Rpn2
789033	2	157288804	157288804	1	+	NA	2	Intron	ENSMUSG00000027642	Rpn2
789034	2	157289421	157289421	1	+	NA	1	Intron	ENSMUSG00000027642	Rpn2
789035	2	157289793	157289793	1	+	NA	1	Intron	ENSMUSG00000027642	Rpn2
789036	2	157289818	157289818	1	+	NA	1	Intron	ENSMUSG00000027642	Rpn2
789037	2	157289826	157289826	1	+	NA	1	Intron	ENSMUSG00000027642	Rpn2
789038	2	157289827	157289827	1	+	NA	1	Intron	ENSMUSG00000027642	Rpn2
789039	2	157289875	157289875	1	+	NA	1	Intron	ENSMUSG00000027642	Rpn2
789040	2	157289880	157289880	1	+	NA	2	Intron	ENSMUSG00000027642	Rpn2
789041	2	157290810	157290810	1	+	NA	1	Intron	ENSMUSG00000027642	Rpn2
789042	2	157291958	157291958	1	+	NA	1	Intron	ENSMUSG00000027642	Rpn2
789043	2	157292148	157292148	1	+	NA	1	Intron	ENSMUSG00000027642	Rpn2
789044	2	157292149	157292149	1	+	NA	4	Intron	ENSMUSG00000027642	Rpn2
789045	2	157292713	157292713	1	+	NA	1	Intron	ENSMUSG00000027642	Rpn2
789046	2	157292725	157292725	1	+	NA	1	Intron	ENSMUSG00000027642	Rpn2
789047	2	157292738	157292738	1	+	NA	2	Intron	ENSMUSG00000027642	Rpn2
789048	2	157292743	157292743	1	+	NA	1	Intron	ENSMUSG00000027642	Rpn2
789049	2	157292761	157292761	1	+	NA	1	Intron	ENSMUSG00000027642	Rpn2
789050	2	157292904	157292904	1	+	NA	1	Intron	ENSMUSG00000027642	Rpn2
789051	2	157293488	157293488	1	+	NA	2	Intron	ENSMUSG00000027642	Rpn2
789052	2	157294318	157294318	1	+	NA	1	Intron	ENSMUSG00000027642	Rpn2
789053	2	157294358	157294358	1	+	NA	1	Intron	ENSMUSG00000027642	Rpn2
789054	2	157294919	157294919	1	+	NA	1	Intron	ENSMUSG00000027642	Rpn2
789055	2	157295470	157295470	1	+	NA	1	Intron	ENSMUSG00000027642	Rpn2
789056	2	157295702	157295702	1	+	NA	2	Intron	ENSMUSG00000027642	Rpn2
789057	2	157295737	157295737	1	+	NA	1	Intron	ENSMUSG00000027642	Rpn2
789058	2	157295755	157295755	1	+	NA	1	Intron	ENSMUSG00000027642	Rpn2
789059	2	157295850	157295850	1	+	NA	1	Intron	ENSMUSG00000027642	Rpn2
789060	2	157296133	157296133	1	+	NA	1	Intron	ENSMUSG00000027642	Rpn2
789061	2	157296211	157296211	1	+	NA	1	Intron	ENSMUSG00000027642	Rpn2
789062	2	157296212	157296212	1	+	NA	2	Intron	ENSMUSG00000027642	Rpn2
789063	2	157296223	157296223	1	+	NA	2	Intron	ENSMUSG00000027642	Rpn2
789064	2	157296226	157296226	1	+	NA	1	Intron	ENSMUSG00000027642	Rpn2
789065	2	157296227	157296227	1	+	NA	1	Intron	ENSMUSG00000027642	Rpn2
789066	2	157296267	157296267	1	+	NA	1	Intron	ENSMUSG00000027642	Rpn2
789067	2	157296324	157296324	1	+	NA	4	Intron	ENSMUSG00000027642	Rpn2
789068	2	157296327	157296327	1	+	NA	1	Intron	ENSMUSG00000027642	Rpn2
789069	2	157296946	157296946	1	+	NA	1	Intron	ENSMUSG00000027642	Rpn2
789070	2	157296949	157296949	1	+	NA	1	Intron	ENSMUSG00000027642	Rpn2
789071	2	157297585	157297585	1	+	NA	1	Intron	ENSMUSG00000027642	Rpn2
789072	2	157298191	157298191	1	+	NA	2	Intron	ENSMUSG00000027642	Rpn2
789073	2	157298192	157298192	1	+	NA	1	Intron	ENSMUSG00000027642	Rpn2
789074	2	157298894	157298894	1	+	NA	2	Intron	ENSMUSG00000027642	Rpn2
789075	2	157298927	157298927	1	+	NA	1	Intron	ENSMUSG00000027642	Rpn2
789076	2	157299701	157299701	1	+	NA	1	Intron	ENSMUSG00000027642	Rpn2
789077	2	157299823	157299823	1	+	NA	1	Intron	ENSMUSG00000027642	Rpn2
789078	2	157299891	157299891	1	+	NA	1	Intron	ENSMUSG00000027642	Rpn2
789079	2	157299959	157299959	1	+	NA	1	Intron	ENSMUSG00000027642	Rpn2
789080	2	157299973	157299973	1	+	NA	3	Intron	ENSMUSG00000027642	Rpn2
789081	2	157300124	157300124	1	+	NA	1	Intron	ENSMUSG00000027642	Rpn2
789082	2	157300429	157300429	1	+	NA	1	Intron	ENSMUSG00000027642	Rpn2
789083	2	157300575	157300575	1	+	NA	1	Intron	ENSMUSG00000027642	Rpn2
789084	2	157300589	157300589	1	+	NA	2	Intron	ENSMUSG00000027642	Rpn2
789085	2	157300596	157300596	1	+	NA	1	Intron	ENSMUSG00000027642	Rpn2
789086	2	157300607	157300607	1	+	NA	1	Intron	ENSMUSG00000027642	Rpn2
789087	2	157300641	157300641	1	+	NA	1	Intron	ENSMUSG00000027642	Rpn2
789088	2	157300747	157300747	1	+	NA	1	Intron	ENSMUSG00000027642	Rpn2
789089	2	157300882	157300882	1	+	NA	1	Intron	ENSMUSG00000027642	Rpn2
789090	2	157301874	157301874	1	+	NA	1	Intron	ENSMUSG00000027642	Rpn2
789091	2	157302008	157302008	1	+	NA	1	Intron	ENSMUSG00000027642	Rpn2
789092	2	157302623	157302623	1	+	NA	1	Intron	ENSMUSG00000027642	Rpn2
789093	2	157302627	157302627	1	+	NA	1	Intron	ENSMUSG00000027642	Rpn2
789094	2	157303080	157303080	1	+	NA	1	Intron	ENSMUSG00000027642	Rpn2
789095	2	157303087	157303087	1	+	NA	1	Intron	ENSMUSG00000027642	Rpn2
789096	2	157303156	157303156	1	+	NA	2	Intron	ENSMUSG00000027642	Rpn2
789097	2	157303173	157303173	1	+	NA	1	Intron	ENSMUSG00000027642	Rpn2
789098	2	157303175	157303175	1	+	NA	5	Intron	ENSMUSG00000027642	Rpn2
789099	2	157303178	157303178	1	+	NA	2	Intron	ENSMUSG00000027642	Rpn2
789100	2	157303179	157303179	1	+	NA	1	Intron	ENSMUSG00000027642	Rpn2
789101	2	157303213	157303213	1	+	NA	1	Intron	ENSMUSG00000027642	Rpn2
789102	2	157303236	157303236	1	+	NA	1	Intron	ENSMUSG00000027642	Rpn2
789103	2	157303360	157303360	1	+	NA	2	Intron	ENSMUSG00000027642	Rpn2
789104	2	157303409	157303409	1	+	NA	1	Intron	ENSMUSG00000027642	Rpn2
789105	2	157303428	157303428	1	+	NA	1	Intron	ENSMUSG00000027642	Rpn2
789106	2	157303461	157303461	1	+	NA	1	Intron	ENSMUSG00000027642	Rpn2
789107	2	157303506	157303506	1	+	NA	1	Intron	ENSMUSG00000027642	Rpn2
789108	2	157303507	157303507	1	+	NA	1	Intron	ENSMUSG00000027642	Rpn2
789109	2	157303745	157303745	1	+	NA	1	Intron	ENSMUSG00000027642	Rpn2
789110	2	157304199	157304199	1	+	NA	1	Intron	ENSMUSG00000027642	Rpn2
789111	2	157304201	157304201	1	+	NA	6	Intron	ENSMUSG00000027642	Rpn2
789112	2	157304209	157304209	1	+	NA	1	Intron	ENSMUSG00000027642	Rpn2
789113	2	157304430	157304430	1	+	NA	1	Intron	ENSMUSG00000027642	Rpn2
789114	2	157304452	157304452	1	+	NA	2	Intron	ENSMUSG00000027642	Rpn2
789115	2	157304659	157304659	1	+	NA	3	Intron	ENSMUSG00000027642	Rpn2
789116	2	157304670	157304670	1	+	NA	1	Intron	ENSMUSG00000027642	Rpn2
789117	2	157304678	157304678	1	+	NA	1	Intron	ENSMUSG00000027642	Rpn2
789118	2	157304703	157304703	1	+	NA	1	Intron	ENSMUSG00000027642	Rpn2
789119	2	157304708	157304708	1	+	NA	1	Intron	ENSMUSG00000027642	Rpn2
789120	2	157304724	157304724	1	+	NA	2	Intron	ENSMUSG00000027642	Rpn2
789121	2	157304726	157304726	1	+	NA	1	Intron	ENSMUSG00000027642	Rpn2
789122	2	157304733	157304733	1	+	NA	1	Intron	ENSMUSG00000027642	Rpn2
789123	2	157304801	157304801	1	+	NA	1	Intron	ENSMUSG00000027642	Rpn2
789124	2	157304874	157304874	1	+	NA	2	Intron	ENSMUSG00000027642	Rpn2
789125	2	157304884	157304884	1	+	NA	2	Intron	ENSMUSG00000027642	Rpn2
789126	2	157304901	157304901	1	+	NA	1	Intron	ENSMUSG00000027642	Rpn2
789127	2	157304916	157304916	1	+	NA	2	Intron	ENSMUSG00000027642	Rpn2
789128	2	157304925	157304925	1	+	NA	3	Intron	ENSMUSG00000027642	Rpn2
789129	2	157304928	157304928	1	+	NA	1	Intron	ENSMUSG00000027642	Rpn2
789130	2	157304931	157304931	1	+	NA	3	Intron	ENSMUSG00000027642	Rpn2
789131	2	157304932	157304932	1	+	NA	1	Intron	ENSMUSG00000027642	Rpn2
789132	2	157304935	157304935	1	+	NA	1	Intron	ENSMUSG00000027642	Rpn2
789133	2	157304943	157304943	1	+	NA	2	Intron	ENSMUSG00000027642	Rpn2
789134	2	157305009	157305009	1	+	NA	1	Intron	ENSMUSG00000027642	Rpn2
789135	2	157305365	157305365	1	+	NA	2	Intron	ENSMUSG00000027642	Rpn2
789136	2	157305368	157305368	1	+	NA	2	Intron	ENSMUSG00000027642	Rpn2
789137	2	157305376	157305376	1	+	NA	1	Intron	ENSMUSG00000027642	Rpn2
789138	2	157305435	157305435	1	+	NA	1	Intron	ENSMUSG00000027642	Rpn2
789139	2	157305445	157305445	1	+	NA	1	Intron	ENSMUSG00000027642	Rpn2
789140	2	157305459	157305459	1	+	NA	1	Intron	ENSMUSG00000027642	Rpn2
789141	2	157305491	157305491	1	+	NA	1	Intron	ENSMUSG00000027642	Rpn2
789142	2	157305494	157305494	1	+	NA	1	Intron	ENSMUSG00000027642	Rpn2
789143	2	157305526	157305526	1	+	NA	2	Intron	ENSMUSG00000027642	Rpn2
789144	2	157305620	157305620	1	+	NA	1	Intron	ENSMUSG00000027642	Rpn2
789145	2	157305622	157305622	1	+	NA	1	Intron	ENSMUSG00000027642	Rpn2
789146	2	157305673	157305673	1	+	NA	1	Intron	ENSMUSG00000027642	Rpn2
789147	2	157306675	157306675	1	+	NA	1	Intron	ENSMUSG00000027642	Rpn2
789148	2	157306875	157306875	1	+	NA	1	Intron	ENSMUSG00000027642	Rpn2
789149	2	157306960	157306960	1	+	NA	1	Intron	ENSMUSG00000027642	Rpn2
789150	2	157307038	157307038	1	+	NA	1	Intron	ENSMUSG00000027642	Rpn2
789151	2	157307114	157307114	1	+	NA	1	Intron	ENSMUSG00000027642	Rpn2
789152	2	157307126	157307126	1	+	NA	1	Intron	ENSMUSG00000027642	Rpn2
789153	2	157307204	157307204	1	+	NA	1	Intron	ENSMUSG00000027642	Rpn2
789154	2	157307301	157307301	1	+	NA	1	Intron	ENSMUSG00000027642	Rpn2
789155	2	157307461	157307461	1	+	NA	2	Intron	ENSMUSG00000027642	Rpn2
789156	2	157307806	157307806	1	+	NA	1	Intron	ENSMUSG00000027642	Rpn2
789157	2	157307986	157307986	1	+	NA	1	Intron	ENSMUSG00000027642	Rpn2
789158	2	157308021	157308021	1	+	NA	1	Intron	ENSMUSG00000027642	Rpn2
789159	2	157308050	157308050	1	+	NA	1	Intron	ENSMUSG00000027642	Rpn2
789160	2	157308299	157308299	1	+	NA	1	Intron	ENSMUSG00000027642	Rpn2
789161	2	157308392	157308392	1	+	NA	1	Intron	ENSMUSG00000027642	Rpn2
789162	2	157308881	157308881	1	+	NA	1	Intron	ENSMUSG00000027642	Rpn2
789163	2	157309305	157309305	1	+	NA	3	Intron	ENSMUSG00000027642	Rpn2
789164	2	157309629	157309629	1	+	NA	1	Intron	ENSMUSG00000027642	Rpn2
789165	2	157310146	157310146	1	+	NA	1	Intron	ENSMUSG00000027642	Rpn2
789166	2	157312847	157312847	1	+	NA	1	Intron	ENSMUSG00000027642	Rpn2
789167	2	157313146	157313146	1	+	NA	1	Intron	ENSMUSG00000027642	Rpn2
789168	2	157313747	157313747	1	+	NA	1	Intron	ENSMUSG00000027642	Rpn2
789169	2	157315607	157315607	1	+	NA	1	Intron	ENSMUSG00000027642	Rpn2
789170	2	157315834	157315834	1	+	NA	1	Intron	ENSMUSG00000027642	Rpn2
789171	2	157319943	157319943	1	+	NA	1	Intron	ENSMUSG00000027642	Rpn2
789172	2	157320035	157320035	1	+	NA	1	Intron	ENSMUSG00000027642	Rpn2
789173	2	157320296	157320296	1	+	NA	1	Intron	ENSMUSG00000027642	Rpn2
789174	2	157320622	157320622	1	+	NA	1	Intron	ENSMUSG00000027642	Rpn2
789175	2	157320627	157320627	1	+	NA	1	Intron	ENSMUSG00000027642	Rpn2
789176	2	157320752	157320752	1	+	NA	1	Intron	ENSMUSG00000027642	Rpn2
789177	2	157320897	157320897	1	+	NA	6	Intron	ENSMUSG00000027642	Rpn2
789178	2	157320899	157320899	1	+	NA	1	Intron	ENSMUSG00000027642	Rpn2
789179	2	157322240	157322240	1	+	NA	1	Intron	ENSMUSG00000027642	Rpn2
789180	2	157322746	157322746	1	+	NA	1	Intron	ENSMUSG00000027642	Rpn2
789181	2	157322857	157322857	1	+	NA	2	Intron	ENSMUSG00000027642	Rpn2
789182	2	157322862	157322862	1	+	NA	1	Intron	ENSMUSG00000027642	Rpn2
789183	2	157322985	157322985	1	+	NA	1	Intron	ENSMUSG00000027642	Rpn2
789184	2	157322986	157322986	1	+	NA	1	Intron	ENSMUSG00000027642	Rpn2
789185	2	157323010	157323010	1	+	NA	1	Intron	ENSMUSG00000027642	Rpn2
789186	2	157323051	157323051	1	+	NA	1	Intron	ENSMUSG00000027642	Rpn2
789187	2	157323079	157323079	1	+	NA	1	Intron	ENSMUSG00000027642	Rpn2
789188	2	157323107	157323107	1	+	NA	1	Intron	ENSMUSG00000027642	Rpn2
789189	2	157323110	157323110	1	+	NA	1	Intron	ENSMUSG00000027642	Rpn2
789190	2	157323114	157323114	1	+	NA	1	Intron	ENSMUSG00000027642	Rpn2
789191	2	157323123	157323123	1	+	NA	1	Intron	ENSMUSG00000027642	Rpn2
789192	2	157323125	157323125	1	+	NA	1	Intron	ENSMUSG00000027642	Rpn2
789193	2	157323145	157323145	1	+	NA	1	Intron	ENSMUSG00000027642	Rpn2
789194	2	157323181	157323181	1	+	NA	1	Intron	ENSMUSG00000027642	Rpn2
789195	2	157323183	157323183	1	+	NA	1	Intron	ENSMUSG00000027642	Rpn2
789196	2	157323191	157323191	1	+	NA	4	Intron	ENSMUSG00000027642	Rpn2
789197	2	157323192	157323192	1	+	NA	2	Intron	ENSMUSG00000027642	Rpn2
789198	2	157323208	157323208	1	+	NA	1	Intron	ENSMUSG00000027642	Rpn2
789199	2	157323209	157323209	1	+	NA	1	Intron	ENSMUSG00000027642	Rpn2
789200	2	157323211	157323211	1	+	NA	1	Intron	ENSMUSG00000027642	Rpn2
789201	2	157323215	157323215	1	+	NA	2	Intron	ENSMUSG00000027642	Rpn2
789202	2	157323216	157323216	1	+	NA	3	Intron	ENSMUSG00000027642	Rpn2
789203	2	157324158	157324158	1	+	NA	1	Intron	ENSMUSG00000027642	Rpn2
789204	2	157324480	157324480	1	+	NA	2	Intron	ENSMUSG00000027642	Rpn2
789205	2	157324521	157324521	1	+	NA	1	Intron	ENSMUSG00000027642	Rpn2
789206	2	157324552	157324552	1	+	NA	3	Intron	ENSMUSG00000027642	Rpn2
789207	2	157324553	157324553	1	+	NA	1	Intron	ENSMUSG00000027642	Rpn2
789208	2	157324555	157324555	1	+	NA	1	Intron	ENSMUSG00000027642	Rpn2
789209	2	157324560	157324560	1	+	NA	1	Intron	ENSMUSG00000027642	Rpn2
789210	2	157324798	157324798	1	+	NA	1	Intron	ENSMUSG00000027642	Rpn2
789211	2	157324875	157324875	1	+	NA	1	Intron	ENSMUSG00000027642	Rpn2
789212	2	157325386	157325386	1	+	NA	1	Intron	ENSMUSG00000027642	Rpn2
789213	2	157325596	157325596	1	+	NA	1	Intron	ENSMUSG00000027642	Rpn2
789214	2	157337961	157337961	1	-	NA	1	Intron	ENSMUSG00000027643	Ghrh
789215	2	157339191	157339191	1	-	NA	1	Intron	ENSMUSG00000027643	Ghrh
789216	2	157345492	157345492	1	-	NA	1	Intron	ENSMUSG00000027643	Ghrh
789217	2	157345508	157345508	1	-	NA	1	Intron	ENSMUSG00000027643	Ghrh
789218	2	157369721	157369721	1	+	NA	1	Intron	ENSMUSG00000063019	Manbal
789219	2	157370431	157370431	1	+	NA	1	Intron	ENSMUSG00000063019	Manbal
789220	2	157372277	157372277	1	+	NA	1	Intron	ENSMUSG00000063019	Manbal
789221	2	157372282	157372282	1	+	NA	3	Intron	ENSMUSG00000063019	Manbal
789222	2	157372311	157372311	1	+	NA	1	Intron	ENSMUSG00000063019	Manbal
789223	2	157372322	157372322	1	+	NA	1	Intron	ENSMUSG00000063019	Manbal
789224	2	157372342	157372342	1	+	NA	2	Intron	ENSMUSG00000063019	Manbal
789225	2	157372670	157372670	1	+	NA	2	Intron	ENSMUSG00000063019	Manbal
789226	2	157372738	157372738	1	+	NA	1	Intron	ENSMUSG00000063019	Manbal
789227	2	157372750	157372750	1	+	NA	1	Intron	ENSMUSG00000063019	Manbal
789228	2	157372754	157372754	1	+	NA	1	Intron	ENSMUSG00000063019	Manbal
789229	2	157372824	157372824	1	+	NA	2	Intron	ENSMUSG00000063019	Manbal
789230	2	157372924	157372924	1	+	NA	1	Intron	ENSMUSG00000063019	Manbal
789231	2	157373171	157373171	1	+	NA	1	Intron	ENSMUSG00000063019	Manbal
789232	2	157373218	157373218	1	+	NA	1	Intron	ENSMUSG00000063019	Manbal
789233	2	157373229	157373229	1	+	NA	1	Intron	ENSMUSG00000063019	Manbal
789234	2	157375794	157375794	1	+	NA	1	Intron	ENSMUSG00000063019	Manbal
789235	2	157375912	157375912	1	+	NA	3	Intron	ENSMUSG00000063019	Manbal
789236	2	157376021	157376021	1	+	NA	1	Intron	ENSMUSG00000063019	Manbal
789237	2	157376522	157376522	1	+	NA	2	Intron	ENSMUSG00000063019	Manbal
789238	2	157376611	157376611	1	+	NA	1	Intron	ENSMUSG00000063019	Manbal
789239	2	157378154	157378154	1	+	NA	2	Intron	ENSMUSG00000063019	Manbal
789240	2	157378169	157378169	1	+	NA	1	Intron	ENSMUSG00000063019	Manbal
789241	2	157378201	157378201	1	+	NA	1	Intron	ENSMUSG00000063019	Manbal
789242	2	157378271	157378271	1	+	NA	1	Intron	ENSMUSG00000063019	Manbal
789243	2	157378292	157378292	1	+	NA	4	Intron	ENSMUSG00000063019	Manbal
789244	2	157378506	157378506	1	+	NA	1	Intron	ENSMUSG00000063019	Manbal
789245	2	157378936	157378936	1	+	NA	1	Intron	ENSMUSG00000063019	Manbal
789246	2	157378959	157378959	1	+	NA	1	Intron	ENSMUSG00000063019	Manbal
789247	2	157380068	157380068	1	+	NA	1	Intron	ENSMUSG00000063019	Manbal
789248	2	157381016	157381016	1	+	NA	1	Intron	ENSMUSG00000063019	Manbal
789249	2	157381697	157381697	1	+	NA	1	Intron	ENSMUSG00000063019	Manbal
789250	2	157381952	157381952	1	+	NA	1	Intron	ENSMUSG00000063019	Manbal
789251	2	157383227	157383227	1	+	NA	2	Intron	ENSMUSG00000063019	Manbal
789252	2	157383877	157383877	1	+	NA	2	Intron	ENSMUSG00000063019	Manbal
789253	2	157386626	157386626	1	+	NA	1	Intron	ENSMUSG00000063019	Manbal
789254	2	157386650	157386650	1	+	NA	1	Intron	ENSMUSG00000063019	Manbal
789255	2	157387421	157387421	1	+	NA	1	Intron	ENSMUSG00000063019	Manbal
789256	2	157387936	157387936	1	+	NA	1	Intron	ENSMUSG00000063019	Manbal
789257	2	157389537	157389537	1	+	NA	1	Intron	ENSMUSG00000063019	Manbal
789258	2	157390194	157390194	1	+	NA	1	Intron	ENSMUSG00000063019	Manbal
789259	2	157390549	157390549	1	+	NA	1	Intron	ENSMUSG00000063019	Manbal
789260	2	157391399	157391399	1	+	NA	1	Intron	ENSMUSG00000063019	Manbal
789261	2	157427559	157427559	1	+	NA	1	Intron	ENSMUSG00000027646	Src
789262	2	157436744	157436744	1	+	NA	1	Intron	ENSMUSG00000027646	Src
789263	2	157445152	157445152	1	+	NA	1	Intron	ENSMUSG00000027646	Src
789264	2	157448914	157448914	1	+	NA	1	Intron	ENSMUSG00000027646	Src
789265	2	157449969	157449969	1	+	NA	1	Intron	ENSMUSG00000027646	Src
789266	2	157456144	157456144	1	+	NA	1	Intron	ENSMUSG00000027646	Src
789267	2	157558346	157558346	1	-	NA	1	Intron	ENSMUSG00000067787	Blcap
789268	2	157559374	157559374	1	-	NA	1	Intron	ENSMUSG00000067787	Blcap
789269	2	157559413	157559413	1	-	NA	2	Intron	ENSMUSG00000067787	Blcap
789270	2	157559903	157559903	1	-	NA	1	Intron	ENSMUSG00000067787	Blcap
789271	2	157560150	157560150	1	-	NA	1	Intron	ENSMUSG00000067787	Blcap
789272	2	157560895	157560895	1	-	NA	1	Intron	ENSMUSG00000067787	Blcap
789273	2	157560896	157560896	1	-	NA	1	Intron	ENSMUSG00000067787	Blcap
789274	2	157560897	157560897	1	-	NA	1	Intron	ENSMUSG00000067787	Blcap
789275	2	157560988	157560988	1	-	NA	1	Intron	ENSMUSG00000067787	Blcap
789276	2	157560989	157560989	1	-	NA	1	Intron	ENSMUSG00000067787	Blcap
789277	2	157560991	157560991	1	-	NA	1	Intron	ENSMUSG00000067787	Blcap
789278	2	157561051	157561051	1	-	NA	1	Intron	ENSMUSG00000067787	Blcap
789279	2	157561354	157561354	1	-	NA	1	Intron	ENSMUSG00000067787	Blcap
789280	2	157562205	157562205	1	-	NA	1	Intron	ENSMUSG00000067787	Blcap
789281	2	157563648	157563648	1	-	NA	1	Intron	ENSMUSG00000067787	Blcap
789282	2	157563887	157563887	1	-	NA	1	Intron	ENSMUSG00000067787	Blcap
789283	2	157565037	157565037	1	-	NA	1	Intron	ENSMUSG00000067787	Blcap
789284	2	157565043	157565043	1	-	NA	1	Intron	ENSMUSG00000067787	Blcap
789285	2	157565155	157565155	1	-	NA	1	Intron	ENSMUSG00000067787	Blcap
789286	2	157565233	157565233	1	-	NA	3	Intron	ENSMUSG00000067787	Blcap
789287	2	157565310	157565310	1	-	NA	1	Intron	ENSMUSG00000067787	Blcap
789288	2	157565486	157565486	1	-	NA	1	Intron	ENSMUSG00000067787	Blcap
789289	2	157565535	157565535	1	-	NA	1	Intron	ENSMUSG00000067787	Blcap
789290	2	157565536	157565536	1	-	NA	1	Intron	ENSMUSG00000067787	Blcap
789291	2	157565680	157565680	1	-	NA	2	Intron	ENSMUSG00000067787	Blcap
789292	2	157566084	157566084	1	-	NA	1	Intron	ENSMUSG00000067787	Blcap
789293	2	157568219	157568219	1	-	NA	1	Intron	ENSMUSG00000067787	Blcap
789294	2	157568937	157568937	1	-	NA	1	Intron	ENSMUSG00000067787	Blcap
789295	2	157569541	157569541	1	-	NA	1	Intron	ENSMUSG00000067787	Blcap
789296	2	157737729	157737729	1	+	NA	1	Intron	ENSMUSG00000027649	Ctnnbl1
789297	2	157738225	157738225	1	+	NA	1	Intron	ENSMUSG00000027649	Ctnnbl1
789298	2	157739757	157739757	1	+	NA	2	Intron	ENSMUSG00000027649	Ctnnbl1
789299	2	157741027	157741027	1	+	NA	1	Intron	ENSMUSG00000027649	Ctnnbl1
789300	2	157741374	157741374	1	+	NA	1	Intron	ENSMUSG00000027649	Ctnnbl1
789301	2	157742399	157742399	1	+	NA	1	Intron	ENSMUSG00000027649	Ctnnbl1
789302	2	157743248	157743248	1	+	NA	1	Intron	ENSMUSG00000027649	Ctnnbl1
789303	2	157743395	157743395	1	+	NA	1	Intron	ENSMUSG00000027649	Ctnnbl1
789304	2	157743399	157743399	1	+	NA	1	Intron	ENSMUSG00000027649	Ctnnbl1
789305	2	157743627	157743627	1	+	NA	1	Intron	ENSMUSG00000027649	Ctnnbl1
789306	2	157743943	157743943	1	+	NA	1	Intron	ENSMUSG00000027649	Ctnnbl1
789307	2	157744113	157744113	1	+	NA	1	Intron	ENSMUSG00000027649	Ctnnbl1
789308	2	157744180	157744180	1	+	NA	2	Intron	ENSMUSG00000027649	Ctnnbl1
789309	2	157744374	157744374	1	+	NA	1	Intron	ENSMUSG00000027649	Ctnnbl1
789310	2	157745000	157745000	1	+	NA	1	Intron	ENSMUSG00000027649	Ctnnbl1
789311	2	157745126	157745126	1	+	NA	3	Intron	ENSMUSG00000027649	Ctnnbl1
789312	2	157746584	157746584	1	+	NA	1	Intron	ENSMUSG00000027649	Ctnnbl1
789313	2	157746673	157746673	1	+	NA	1	Intron	ENSMUSG00000027649	Ctnnbl1
789314	2	157749859	157749859	1	+	NA	1	Intron	ENSMUSG00000027649	Ctnnbl1
789315	2	157750073	157750073	1	+	NA	1	Intron	ENSMUSG00000027649	Ctnnbl1
789316	2	157750593	157750593	1	+	NA	2	Intron	ENSMUSG00000027649	Ctnnbl1
789317	2	157752126	157752126	1	+	NA	1	Intron	ENSMUSG00000027649	Ctnnbl1
789318	2	157752519	157752519	1	+	NA	1	Intron	ENSMUSG00000027649	Ctnnbl1
789319	2	157754157	157754157	1	+	NA	1	Intron	ENSMUSG00000027649	Ctnnbl1
789320	2	157754221	157754221	1	+	NA	1	Intron	ENSMUSG00000027649	Ctnnbl1
789321	2	157755321	157755321	1	+	NA	1	Intron	ENSMUSG00000027649	Ctnnbl1
789322	2	157756741	157756741	1	+	NA	1	Intron	ENSMUSG00000027649	Ctnnbl1
789323	2	157757199	157757199	1	+	NA	1	Intron	ENSMUSG00000027649	Ctnnbl1
789324	2	157757707	157757707	1	+	NA	1	Intron	ENSMUSG00000027649	Ctnnbl1
789325	2	157757810	157757810	1	+	NA	1	Intron	ENSMUSG00000027649	Ctnnbl1
789326	2	157758984	157758984	1	+	NA	1	Intron	ENSMUSG00000027649	Ctnnbl1
789327	2	157759032	157759032	1	+	NA	1	Intron	ENSMUSG00000027649	Ctnnbl1
789328	2	157759685	157759685	1	+	NA	1	Intron	ENSMUSG00000027649	Ctnnbl1
789329	2	157760629	157760629	1	+	NA	1	Intron	ENSMUSG00000027649	Ctnnbl1
789330	2	157760695	157760695	1	+	NA	1	Intron	ENSMUSG00000027649	Ctnnbl1
789331	2	157761341	157761341	1	+	NA	1	Intron	ENSMUSG00000027649	Ctnnbl1
789332	2	157761603	157761603	1	+	NA	1	Intron	ENSMUSG00000027649	Ctnnbl1
789333	2	157761685	157761685	1	+	NA	1	Intron	ENSMUSG00000027649	Ctnnbl1
789334	2	157762898	157762898	1	+	NA	1	Intron	ENSMUSG00000027649	Ctnnbl1
789335	2	157762946	157762946	1	+	NA	1	Intron	ENSMUSG00000027649	Ctnnbl1
789336	2	157762982	157762982	1	+	NA	1	Intron	ENSMUSG00000027649	Ctnnbl1
789337	2	157763336	157763336	1	+	NA	3	Intron	ENSMUSG00000027649	Ctnnbl1
789338	2	157763365	157763365	1	+	NA	1	Intron	ENSMUSG00000027649	Ctnnbl1
789339	2	157763372	157763372	1	+	NA	1	Intron	ENSMUSG00000027649	Ctnnbl1
789340	2	157763755	157763755	1	+	NA	1	Intron	ENSMUSG00000027649	Ctnnbl1
789341	2	157763814	157763814	1	+	NA	2	Intron	ENSMUSG00000027649	Ctnnbl1
789342	2	157765231	157765231	1	+	NA	1	Intron	ENSMUSG00000027649	Ctnnbl1
789343	2	157765761	157765761	1	+	NA	1	Intron	ENSMUSG00000027649	Ctnnbl1
789344	2	157766049	157766049	1	+	NA	1	Intron	ENSMUSG00000027649	Ctnnbl1
789345	2	157766050	157766050	1	+	NA	1	Intron	ENSMUSG00000027649	Ctnnbl1
789346	2	157766082	157766082	1	+	NA	1	Intron	ENSMUSG00000027649	Ctnnbl1
789347	2	157766099	157766099	1	+	NA	1	Intron	ENSMUSG00000027649	Ctnnbl1
789348	2	157766596	157766596	1	+	NA	1	Intron	ENSMUSG00000027649	Ctnnbl1
789349	2	157768332	157768332	1	+	NA	1	Intron	ENSMUSG00000027649	Ctnnbl1
789350	2	157770246	157770246	1	+	NA	1	Intron	ENSMUSG00000027649	Ctnnbl1
789351	2	157771204	157771204	1	+	NA	5	Intron	ENSMUSG00000027649	Ctnnbl1
789352	2	157771205	157771205	1	+	NA	1	Intron	ENSMUSG00000027649	Ctnnbl1
789353	2	157774092	157774092	1	+	NA	1	Intron	ENSMUSG00000027649	Ctnnbl1
789354	2	157774733	157774733	1	+	NA	1	Intron	ENSMUSG00000027649	Ctnnbl1
789355	2	157774831	157774831	1	+	NA	1	Intron	ENSMUSG00000027649	Ctnnbl1
789356	2	157774945	157774945	1	+	NA	1	Intron	ENSMUSG00000027649	Ctnnbl1
789357	2	157776540	157776540	1	+	NA	1	Intron	ENSMUSG00000027649	Ctnnbl1
789358	2	157778355	157778355	1	+	NA	1	Intron	ENSMUSG00000027649	Ctnnbl1
789359	2	157778670	157778670	1	+	NA	1	Intron	ENSMUSG00000027649	Ctnnbl1
789360	2	157779489	157779489	1	+	NA	2	Intron	ENSMUSG00000027649	Ctnnbl1
789361	2	157781807	157781807	1	+	NA	1	Intron	ENSMUSG00000027649	Ctnnbl1
789362	2	157782035	157782035	1	+	NA	1	Intron	ENSMUSG00000027649	Ctnnbl1
789363	2	157782628	157782628	1	+	NA	2	Intron	ENSMUSG00000027649	Ctnnbl1
789364	2	157783003	157783003	1	+	NA	1	Intron	ENSMUSG00000027649	Ctnnbl1
789365	2	157783031	157783031	1	+	NA	1	Intron	ENSMUSG00000027649	Ctnnbl1
789366	2	157784126	157784126	1	+	NA	1	Intron	ENSMUSG00000027649	Ctnnbl1
789367	2	157784399	157784399	1	+	NA	1	Intron	ENSMUSG00000027649	Ctnnbl1
789368	2	157784791	157784791	1	+	NA	1	Intron	ENSMUSG00000027649	Ctnnbl1
789369	2	157785077	157785077	1	+	NA	1	Intron	ENSMUSG00000027649	Ctnnbl1
789370	2	157788618	157788618	1	+	NA	1	Intron	ENSMUSG00000027649	Ctnnbl1
789371	2	157789186	157789186	1	+	NA	2	Intron	ENSMUSG00000027649	Ctnnbl1
789372	2	157789201	157789201	1	+	NA	1	Intron	ENSMUSG00000027649	Ctnnbl1
789373	2	157789256	157789256	1	+	NA	1	Intron	ENSMUSG00000027649	Ctnnbl1
789374	2	157789325	157789325	1	+	NA	1	Intron	ENSMUSG00000027649	Ctnnbl1
789375	2	157791757	157791757	1	+	NA	1	Intron	ENSMUSG00000027649	Ctnnbl1
789376	2	157794605	157794605	1	+	NA	1	Intron	ENSMUSG00000027649	Ctnnbl1
789377	2	157794642	157794642	1	+	NA	1	Intron	ENSMUSG00000027649	Ctnnbl1
789378	2	157795012	157795012	1	+	NA	1	Intron	ENSMUSG00000027649	Ctnnbl1
789379	2	157795030	157795030	1	+	NA	1	Intron	ENSMUSG00000027649	Ctnnbl1
789380	2	157797511	157797511	1	+	NA	1	Intron	ENSMUSG00000027649	Ctnnbl1
789381	2	157797614	157797614	1	+	NA	1	Intron	ENSMUSG00000027649	Ctnnbl1
789382	2	157798499	157798499	1	+	NA	1	Intron	ENSMUSG00000027649	Ctnnbl1
789383	2	157798546	157798546	1	+	NA	1	Intron	ENSMUSG00000027649	Ctnnbl1
789384	2	157798548	157798548	1	+	NA	3	Intron	ENSMUSG00000027649	Ctnnbl1
789385	2	157798549	157798549	1	+	NA	1	Intron	ENSMUSG00000027649	Ctnnbl1
789386	2	157798570	157798570	1	+	NA	1	Intron	ENSMUSG00000027649	Ctnnbl1
789387	2	157798824	157798824	1	+	NA	1	Intron	ENSMUSG00000027649	Ctnnbl1
789388	2	157798947	157798947	1	+	NA	2	Intron	ENSMUSG00000027649	Ctnnbl1
789389	2	157799100	157799100	1	+	NA	1	Intron	ENSMUSG00000027649	Ctnnbl1
789390	2	157799199	157799199	1	+	NA	1	Intron	ENSMUSG00000027649	Ctnnbl1
789391	2	157799734	157799734	1	+	NA	1	Intron	ENSMUSG00000027649	Ctnnbl1
789392	2	157799844	157799844	1	+	NA	2	Intron	ENSMUSG00000027649	Ctnnbl1
789393	2	157800715	157800715	1	+	NA	1	Intron	ENSMUSG00000027649	Ctnnbl1
789394	2	157800762	157800762	1	+	NA	1	Intron	ENSMUSG00000027649	Ctnnbl1
789395	2	157802140	157802140	1	+	NA	2	Intron	ENSMUSG00000027649	Ctnnbl1
789396	2	157803121	157803121	1	+	NA	1	Intron	ENSMUSG00000027649	Ctnnbl1
789397	2	157803270	157803270	1	+	NA	1	Intron	ENSMUSG00000027649	Ctnnbl1
789398	2	157804265	157804265	1	+	NA	2	Intron	ENSMUSG00000027649	Ctnnbl1
789399	2	157804298	157804298	1	+	NA	2	Intron	ENSMUSG00000027649	Ctnnbl1
789400	2	157804303	157804303	1	+	NA	3	Intron	ENSMUSG00000027649	Ctnnbl1
789401	2	157804310	157804310	1	+	NA	1	Intron	ENSMUSG00000027649	Ctnnbl1
789402	2	157806206	157806206	1	+	NA	1	Intron	ENSMUSG00000027649	Ctnnbl1
789403	2	157807422	157807422	1	+	NA	1	Intron	ENSMUSG00000027649	Ctnnbl1
789404	2	157807455	157807455	1	+	NA	3	Intron	ENSMUSG00000027649	Ctnnbl1
789405	2	157808799	157808799	1	+	NA	1	Intron	ENSMUSG00000027649	Ctnnbl1
789406	2	157810693	157810693	1	+	NA	1	Intron	ENSMUSG00000027649	Ctnnbl1
789407	2	157811439	157811439	1	+	NA	1	Intron	ENSMUSG00000027649	Ctnnbl1
789408	2	157811483	157811483	1	+	NA	1	Intron	ENSMUSG00000027649	Ctnnbl1
789409	2	157811508	157811508	1	+	NA	1	Intron	ENSMUSG00000027649	Ctnnbl1
789410	2	157811521	157811521	1	+	NA	2	Intron	ENSMUSG00000027649	Ctnnbl1
789411	2	157811555	157811555	1	+	NA	2	Intron	ENSMUSG00000027649	Ctnnbl1
789412	2	157811639	157811639	1	+	NA	2	Intron	ENSMUSG00000027649	Ctnnbl1
789413	2	157811658	157811658	1	+	NA	1	Intron	ENSMUSG00000027649	Ctnnbl1
789414	2	157812477	157812477	1	+	NA	1	Intron	ENSMUSG00000027649	Ctnnbl1
789415	2	157812489	157812489	1	+	NA	2	Intron	ENSMUSG00000027649	Ctnnbl1
789416	2	157812610	157812610	1	+	NA	1	Intron	ENSMUSG00000027649	Ctnnbl1
789417	2	157812824	157812824	1	+	NA	1	Intron	ENSMUSG00000027649	Ctnnbl1
789418	2	157812843	157812843	1	+	NA	1	Intron	ENSMUSG00000027649	Ctnnbl1
789419	2	157812857	157812857	1	+	NA	1	Intron	ENSMUSG00000027649	Ctnnbl1
789420	2	157813500	157813500	1	+	NA	1	Intron	ENSMUSG00000027649	Ctnnbl1
789421	2	157817248	157817248	1	+	NA	1	Intron	ENSMUSG00000027649	Ctnnbl1
789422	2	157819842	157819842	1	+	NA	1	Intron	ENSMUSG00000027649	Ctnnbl1
789423	2	157819939	157819939	1	+	NA	1	Intron	ENSMUSG00000027649	Ctnnbl1
789424	2	157820829	157820829	1	+	NA	2	Intron	ENSMUSG00000027649	Ctnnbl1
789425	2	157821122	157821122	1	+	NA	1	Intron	ENSMUSG00000027649	Ctnnbl1
789426	2	157821268	157821268	1	+	NA	2	Intron	ENSMUSG00000027649	Ctnnbl1
789427	2	157821436	157821436	1	+	NA	1	Intron	ENSMUSG00000027649	Ctnnbl1
789428	2	157821682	157821682	1	+	NA	2	Intron	ENSMUSG00000027649	Ctnnbl1
789429	2	157821708	157821708	1	+	NA	1	Intron	ENSMUSG00000027649	Ctnnbl1
789430	2	157822441	157822441	1	+	NA	1	Intron	ENSMUSG00000027649	Ctnnbl1
789431	2	157822545	157822545	1	+	NA	1	Intron	ENSMUSG00000027649	Ctnnbl1
789432	2	157824189	157824189	1	+	NA	1	Intron	ENSMUSG00000027649	Ctnnbl1
789433	2	157824775	157824775	1	+	NA	1	Intron	ENSMUSG00000027649	Ctnnbl1
789434	2	157825053	157825053	1	+	NA	1	Intron	ENSMUSG00000027649	Ctnnbl1
789435	2	157825266	157825266	1	+	NA	3	Intron	ENSMUSG00000027649	Ctnnbl1
789436	2	157825375	157825375	1	+	NA	1	Intron	ENSMUSG00000027649	Ctnnbl1
789437	2	157825442	157825442	1	+	NA	1	Intron	ENSMUSG00000027649	Ctnnbl1
789438	2	157825445	157825445	1	+	NA	1	Intron	ENSMUSG00000027649	Ctnnbl1
789439	2	157825612	157825612	1	+	NA	1	Intron	ENSMUSG00000027649	Ctnnbl1
789440	2	157825630	157825630	1	+	NA	1	Intron	ENSMUSG00000027649	Ctnnbl1
789441	2	157825774	157825774	1	+	NA	2	Intron	ENSMUSG00000027649	Ctnnbl1
789442	2	157826320	157826320	1	+	NA	1	Intron	ENSMUSG00000027649	Ctnnbl1
789443	2	157826622	157826622	1	+	NA	2	Intron	ENSMUSG00000027649	Ctnnbl1
789444	2	157826760	157826760	1	+	NA	1	Intron	ENSMUSG00000027649	Ctnnbl1
789445	2	157827426	157827426	1	+	NA	1	Intron	ENSMUSG00000027649	Ctnnbl1
789446	2	157827912	157827912	1	+	NA	1	Intron	ENSMUSG00000027649	Ctnnbl1
789447	2	157827960	157827960	1	+	NA	2	Intron	ENSMUSG00000027649	Ctnnbl1
789448	2	157828144	157828144	1	+	NA	1	Intron	ENSMUSG00000027649	Ctnnbl1
789449	2	157828233	157828233	1	+	NA	1	Intron	ENSMUSG00000027649	Ctnnbl1
789450	2	157828501	157828501	1	+	NA	1	Intron	ENSMUSG00000027649	Ctnnbl1
789451	2	157828680	157828680	1	+	NA	1	Intron	ENSMUSG00000027649	Ctnnbl1
789452	2	157828946	157828946	1	+	NA	1	Intron	ENSMUSG00000027649	Ctnnbl1
789453	2	157829018	157829018	1	+	NA	1	Intron	ENSMUSG00000027649	Ctnnbl1
789454	2	157829070	157829070	1	+	NA	1	Intron	ENSMUSG00000027649	Ctnnbl1
789455	2	157829716	157829716	1	+	NA	2	Intron	ENSMUSG00000027649	Ctnnbl1
789456	2	157829735	157829735	1	+	NA	2	Intron	ENSMUSG00000027649	Ctnnbl1
789457	2	157830061	157830061	1	+	NA	2	Intron	ENSMUSG00000027649	Ctnnbl1
789458	2	157831608	157831608	1	+	NA	1	Intron	ENSMUSG00000027649	Ctnnbl1
789459	2	157832353	157832353	1	+	NA	1	Intron	ENSMUSG00000027649	Ctnnbl1
789460	2	157832437	157832437	1	+	NA	1	Intron	ENSMUSG00000027649	Ctnnbl1
789461	2	157832444	157832444	1	+	NA	3	Intron	ENSMUSG00000027649	Ctnnbl1
789462	2	157832934	157832934	1	+	NA	2	Intron	ENSMUSG00000027649	Ctnnbl1
789463	2	157834568	157834568	1	+	NA	1	Intron	ENSMUSG00000027649	Ctnnbl1
789464	2	157836315	157836315	1	+	NA	1	Intron	ENSMUSG00000027649	Ctnnbl1
789465	2	157837993	157837993	1	+	NA	1	Intron	ENSMUSG00000027649	Ctnnbl1
789466	2	157838036	157838036	1	+	NA	1	Intron	ENSMUSG00000027649	Ctnnbl1
789467	2	157838780	157838780	1	+	NA	1	Intron	ENSMUSG00000027649	Ctnnbl1
789468	2	157838839	157838839	1	+	NA	1	Intron	ENSMUSG00000027649	Ctnnbl1
789469	2	157840225	157840225	1	+	NA	1	Intron	ENSMUSG00000027649	Ctnnbl1
789470	2	157841398	157841398	1	+	NA	1	Intron	ENSMUSG00000027649	Ctnnbl1
789471	2	157841923	157841923	1	+	NA	1	Intron	ENSMUSG00000027649	Ctnnbl1
789472	2	157843331	157843331	1	+	NA	1	Intron	ENSMUSG00000027649	Ctnnbl1
789473	2	157844601	157844601	1	+	NA	1	Intron	ENSMUSG00000027649	Ctnnbl1
789474	2	157845177	157845177	1	+	NA	1	Intron	ENSMUSG00000027649	Ctnnbl1
789475	2	157845310	157845310	1	+	NA	1	Intron	ENSMUSG00000027649	Ctnnbl1
789476	2	157845326	157845326	1	+	NA	2	Intron	ENSMUSG00000027649	Ctnnbl1
789477	2	157845327	157845327	1	+	NA	1	Intron	ENSMUSG00000027649	Ctnnbl1
789478	2	157847351	157847351	1	+	NA	2	Intron	ENSMUSG00000027649	Ctnnbl1
789479	2	157847397	157847397	1	+	NA	1	Intron	ENSMUSG00000027649	Ctnnbl1
789480	2	157847779	157847779	1	+	NA	1	Intron	ENSMUSG00000027649	Ctnnbl1
789481	2	157847791	157847791	1	+	NA	2	Intron	ENSMUSG00000027649	Ctnnbl1
789482	2	157849207	157849207	1	+	NA	1	Intron	ENSMUSG00000027649	Ctnnbl1
789483	2	157849220	157849220	1	+	NA	1	Intron	ENSMUSG00000027649	Ctnnbl1
789484	2	157849246	157849246	1	+	NA	1	Intron	ENSMUSG00000027649	Ctnnbl1
789485	2	157850530	157850530	1	+	NA	1	Intron	ENSMUSG00000027649	Ctnnbl1
789486	2	157850536	157850536	1	+	NA	1	Intron	ENSMUSG00000027649	Ctnnbl1
789487	2	157850553	157850553	1	+	NA	1	Intron	ENSMUSG00000027649	Ctnnbl1
789488	2	157850586	157850586	1	+	NA	1	Intron	ENSMUSG00000027649	Ctnnbl1
789489	2	157850622	157850622	1	+	NA	1	Intron	ENSMUSG00000027649	Ctnnbl1
789490	2	157850623	157850623	1	+	NA	5	Intron	ENSMUSG00000027649	Ctnnbl1
789491	2	157850641	157850641	1	+	NA	1	Intron	ENSMUSG00000027649	Ctnnbl1
789492	2	157851445	157851445	1	+	NA	1	Intron	ENSMUSG00000027649	Ctnnbl1
789493	2	157852470	157852470	1	+	NA	1	Intron	ENSMUSG00000027649	Ctnnbl1
789494	2	157852852	157852852	1	+	NA	1	Intron	ENSMUSG00000027649	Ctnnbl1
789495	2	157853083	157853083	1	+	NA	1	Intron	ENSMUSG00000027649	Ctnnbl1
789496	2	157853878	157853878	1	+	NA	3	Intron	ENSMUSG00000027649	Ctnnbl1
789497	2	157853930	157853930	1	+	NA	2	Intron	ENSMUSG00000027649	Ctnnbl1
789498	2	157853969	157853969	1	+	NA	1	Intron	ENSMUSG00000027649	Ctnnbl1
789499	2	157853986	157853986	1	+	NA	1	Intron	ENSMUSG00000027649	Ctnnbl1
789500	2	157854672	157854672	1	+	NA	1	Intron	ENSMUSG00000027649	Ctnnbl1
789501	2	157855780	157855780	1	+	NA	1	Intron	ENSMUSG00000027649	Ctnnbl1
789502	2	157856572	157856572	1	+	NA	1	Intron	ENSMUSG00000027649	Ctnnbl1
789503	2	157857629	157857629	1	+	NA	1	Intron	ENSMUSG00000027649	Ctnnbl1
789504	2	157858244	157858244	1	+	NA	1	Intron	ENSMUSG00000027649	Ctnnbl1
789505	2	157858272	157858272	1	+	NA	1	Intron	ENSMUSG00000027649	Ctnnbl1
789506	2	157862056	157862056	1	+	NA	1	Intron	ENSMUSG00000027649	Ctnnbl1
789507	2	157862297	157862297	1	+	NA	1	Intron	ENSMUSG00000027649	Ctnnbl1
789508	2	157864032	157864032	1	+	NA	1	Intron	ENSMUSG00000027649	Ctnnbl1
789509	2	157867498	157867498	1	+	NA	1	Intron	ENSMUSG00000027649	Ctnnbl1
789510	2	157867600	157867600	1	+	NA	1	Intron	ENSMUSG00000027649	Ctnnbl1
789511	2	157869227	157869227	1	+	NA	1	Intron	ENSMUSG00000027649	Ctnnbl1
789512	2	157869230	157869230	1	+	NA	1	Intron	ENSMUSG00000027649	Ctnnbl1
789513	2	157869238	157869238	1	+	NA	1	Intron	ENSMUSG00000027649	Ctnnbl1
789514	2	157869243	157869243	1	+	NA	1	Intron	ENSMUSG00000027649	Ctnnbl1
789515	2	157870111	157870111	1	+	NA	1	Intron	ENSMUSG00000027649	Ctnnbl1
789516	2	157872353	157872353	1	+	NA	1	Intron	ENSMUSG00000027649	Ctnnbl1
789517	2	157872401	157872401	1	+	NA	1	Intron	ENSMUSG00000027649	Ctnnbl1
789518	2	157872434	157872434	1	+	NA	1	Intron	ENSMUSG00000027649	Ctnnbl1
789519	2	157872556	157872556	1	+	NA	1	Intron	ENSMUSG00000027649	Ctnnbl1
789520	2	157873062	157873062	1	+	NA	1	Intron	ENSMUSG00000027649	Ctnnbl1
789521	2	157875427	157875427	1	+	NA	1	Intron	ENSMUSG00000027649	Ctnnbl1
789522	2	157875479	157875479	1	+	NA	1	Intron	ENSMUSG00000027649	Ctnnbl1
789523	2	157875950	157875950	1	+	NA	1	Intron	ENSMUSG00000027649	Ctnnbl1
789524	2	157875973	157875973	1	+	NA	1	Intron	ENSMUSG00000027649	Ctnnbl1
789525	2	157878983	157878983	1	+	NA	3	Intron	ENSMUSG00000027649	Ctnnbl1
789526	2	157881102	157881102	1	+	NA	1	Intron	ENSMUSG00000027649	Ctnnbl1
789527	2	157881549	157881549	1	+	NA	1	Intron	ENSMUSG00000027649	Ctnnbl1
789528	2	157883506	157883506	1	+	NA	1	Intron	ENSMUSG00000027649	Ctnnbl1
789529	2	157883880	157883880	1	+	NA	1	Intron	ENSMUSG00000027649	Ctnnbl1
789530	2	157883903	157883903	1	+	NA	1	Intron	ENSMUSG00000027649	Ctnnbl1
789531	2	157884062	157884062	1	+	NA	1	Intron	ENSMUSG00000027649	Ctnnbl1
789532	2	157886129	157886129	1	+	NA	1	Intron	ENSMUSG00000027649	Ctnnbl1
789533	2	157886339	157886339	1	+	NA	1	Intron	ENSMUSG00000027649	Ctnnbl1
789534	2	157886895	157886895	1	+	NA	1	Intron	ENSMUSG00000027649	Ctnnbl1
789535	2	157888187	157888187	1	+	NA	1	Intron	ENSMUSG00000027649	Ctnnbl1
789536	2	157888920	157888920	1	+	NA	1	Intron	ENSMUSG00000027649	Ctnnbl1
789537	2	157937442	157937442	1	+	NA	1	Intron	ENSMUSG00000037843	Vstm2l
789538	2	157941765	157941765	1	+	NA	1	Intron	ENSMUSG00000037843	Vstm2l
789539	2	157985308	157985308	1	-	NA	2	Intron	ENSMUSG00000027650	Tti1
789540	2	157985798	157985798	1	-	NA	1	Intron	ENSMUSG00000027650	Tti1
789541	2	157988718	157988718	1	-	NA	1	Intron	ENSMUSG00000027650	Tti1
789542	2	157989287	157989287	1	-	NA	1	Intron	ENSMUSG00000027650	Tti1
789543	2	157990437	157990437	1	-	NA	4	Intron	ENSMUSG00000027650	Tti1
789544	2	157990880	157990880	1	-	NA	1	Intron	ENSMUSG00000027650	Tti1
789545	2	157990989	157990989	1	-	NA	1	Intron	ENSMUSG00000027650	Tti1
789546	2	157991055	157991055	1	-	NA	1	Intron	ENSMUSG00000027650	Tti1
789547	2	157991302	157991302	1	-	NA	1	Intron	ENSMUSG00000027650	Tti1
789548	2	157991442	157991442	1	-	NA	1	Intron	ENSMUSG00000027650	Tti1
789549	2	157991444	157991444	1	-	NA	1	Intron	ENSMUSG00000027650	Tti1
789550	2	157991456	157991456	1	-	NA	1	Intron	ENSMUSG00000027650	Tti1
789551	2	157991501	157991501	1	-	NA	3	Intron	ENSMUSG00000027650	Tti1
789552	2	157991538	157991538	1	-	NA	1	Intron	ENSMUSG00000027650	Tti1
789553	2	157991905	157991905	1	-	NA	1	Intron	ENSMUSG00000027650	Tti1
789554	2	157991908	157991908	1	-	NA	2	Intron	ENSMUSG00000027650	Tti1
789555	2	157991911	157991911	1	-	NA	1	Intron	ENSMUSG00000027650	Tti1
789556	2	157991912	157991912	1	-	NA	3	Intron	ENSMUSG00000027650	Tti1
789557	2	157991914	157991914	1	-	NA	1	Intron	ENSMUSG00000027650	Tti1
789558	2	157991964	157991964	1	-	NA	1	Intron	ENSMUSG00000027650	Tti1
789559	2	157991965	157991965	1	-	NA	1	Intron	ENSMUSG00000027650	Tti1
789560	2	157991986	157991986	1	-	NA	1	Intron	ENSMUSG00000027650	Tti1
789561	2	157992151	157992151	1	-	NA	1	Intron	ENSMUSG00000027650	Tti1
789562	2	157992659	157992659	1	-	NA	1	Intron	ENSMUSG00000027650	Tti1
789563	2	157993297	157993297	1	-	NA	1	Intron	ENSMUSG00000027650	Tti1
789564	2	157993309	157993309	1	-	NA	1	Intron	ENSMUSG00000027650	Tti1
789565	2	157994910	157994910	1	-	NA	2	Intron	ENSMUSG00000027650	Tti1
789566	2	157995309	157995309	1	-	NA	3	Intron	ENSMUSG00000027650	Tti1
789567	2	157995655	157995655	1	-	NA	3	Intron	ENSMUSG00000027650	Tti1
789568	2	157995841	157995841	1	-	NA	1	Intron	ENSMUSG00000027650	Tti1
789569	2	157996470	157996470	1	-	NA	4	Intron	ENSMUSG00000027650	Tti1
789570	2	157997361	157997361	1	-	NA	1	Intron	ENSMUSG00000027650	Tti1
789571	2	157997934	157997934	1	-	NA	1	Intron	ENSMUSG00000027650	Tti1
789572	2	157998980	157998980	1	-	NA	4	Intron	ENSMUSG00000027650	Tti1
789573	2	157999931	157999931	1	-	NA	1	Intron	ENSMUSG00000027650	Tti1
789574	2	157999972	157999972	1	-	NA	1	Intron	ENSMUSG00000027650	Tti1
789575	2	158000118	158000118	1	-	NA	1	Intron	ENSMUSG00000027650	Tti1
789576	2	158000161	158000161	1	-	NA	2	Intron	ENSMUSG00000027650	Tti1
789577	2	158000240	158000240	1	-	NA	1	Intron	ENSMUSG00000027650	Tti1
789578	2	158000403	158000403	1	-	NA	1	Intron	ENSMUSG00000027650	Tti1
789579	2	158006689	158006689	1	-	NA	2	Intron	ENSMUSG00000027650	Tti1
789580	2	158009453	158009453	1	-	NA	2	Intron	ENSMUSG00000027650	Tti1
789581	2	158009472	158009472	1	-	NA	1	Intron	ENSMUSG00000027650	Tti1
789582	2	158009841	158009841	1	-	NA	1	Intron	ENSMUSG00000027650	Tti1
789583	2	158010050	158010050	1	-	NA	2	Intron	ENSMUSG00000027650	Tti1
789584	2	158010065	158010065	1	-	NA	1	Intron	ENSMUSG00000027650	Tti1
789585	2	158010144	158010144	1	-	NA	1	Intron	ENSMUSG00000027650	Tti1
789586	2	158010150	158010150	1	-	NA	2	Intron	ENSMUSG00000027650	Tti1
789587	2	158010648	158010648	1	-	NA	1	Intron	ENSMUSG00000027650	Tti1
789588	2	158011033	158011033	1	-	NA	1	Intron	ENSMUSG00000027650	Tti1
789589	2	158011302	158011302	1	-	NA	1	Intron	ENSMUSG00000027650	Tti1
789590	2	158011614	158011614	1	-	NA	1	Intron	ENSMUSG00000027650	Tti1
789591	2	158012651	158012651	1	-	NA	1	Intron	ENSMUSG00000027650	Tti1
789592	2	158012694	158012694	1	-	NA	1	Intron	ENSMUSG00000027650	Tti1
789593	2	158012702	158012702	1	-	NA	2	Intron	ENSMUSG00000027650	Tti1
789594	2	158012703	158012703	1	-	NA	1	Intron	ENSMUSG00000027650	Tti1
789595	2	158013015	158013015	1	-	NA	1	Intron	ENSMUSG00000027650	Tti1
789596	2	158013016	158013016	1	-	NA	1	Intron	ENSMUSG00000027650	Tti1
789597	2	158013017	158013017	1	-	NA	2	Intron	ENSMUSG00000027650	Tti1
789598	2	158013208	158013208	1	-	NA	1	Intron	ENSMUSG00000027650	Tti1
789599	2	158013239	158013239	1	-	NA	1	Intron	ENSMUSG00000027650	Tti1
789600	2	158014073	158014073	1	-	NA	1	Intron	ENSMUSG00000027650	Tti1
789601	2	158014171	158014171	1	-	NA	1	Intron	ENSMUSG00000027650	Tti1
789602	2	158014197	158014197	1	-	NA	2	Intron	ENSMUSG00000027650	Tti1
789603	2	158014690	158014690	1	-	NA	1	Intron	ENSMUSG00000027650	Tti1
789604	2	158015573	158015573	1	-	NA	1	Intron	ENSMUSG00000027650	Tti1
789605	2	158015912	158015912	1	-	NA	1	Intron	ENSMUSG00000027650	Tti1
789606	2	158016581	158016581	1	-	NA	1	Intron	ENSMUSG00000027650	Tti1
789607	2	158017461	158017461	1	-	NA	1	Intron	ENSMUSG00000027650	Tti1
789608	2	158017496	158017496	1	-	NA	1	Intron	ENSMUSG00000027650	Tti1
789609	2	158018484	158018484	1	-	NA	1	Intron	ENSMUSG00000027650	Tti1
789610	2	158019532	158019532	1	-	NA	1	Intron	ENSMUSG00000027650	Tti1
789611	2	158019541	158019541	1	-	NA	2	Intron	ENSMUSG00000027650	Tti1
789612	2	158020217	158020217	1	-	NA	1	Intron	ENSMUSG00000027650	Tti1
789613	2	158020359	158020359	1	-	NA	1	Intron	ENSMUSG00000027650	Tti1
789614	2	158020403	158020403	1	-	NA	2	Intron	ENSMUSG00000027650	Tti1
789615	2	158020407	158020407	1	-	NA	2	Intron	ENSMUSG00000027650	Tti1
789616	2	158020470	158020470	1	-	NA	2	Intron	ENSMUSG00000027650	Tti1
789617	2	158020478	158020478	1	-	NA	1	Intron	ENSMUSG00000027650	Tti1
789618	2	158020785	158020785	1	-	NA	1	Intron	ENSMUSG00000027650	Tti1
789619	2	158020951	158020951	1	-	NA	1	Intron	ENSMUSG00000027650	Tti1
789620	2	158021314	158021314	1	-	NA	1	Intron	ENSMUSG00000027650	Tti1
789621	2	158021597	158021597	1	-	NA	1	Intron	ENSMUSG00000027650	Tti1
789622	2	158021603	158021603	1	-	NA	1	Intron	ENSMUSG00000027650	Tti1
789623	2	158021711	158021711	1	-	NA	1	Intron	ENSMUSG00000027650	Tti1
789624	2	158021960	158021960	1	-	NA	1	Intron	ENSMUSG00000027650	Tti1
789625	2	158022038	158022038	1	-	NA	1	Intron	ENSMUSG00000027650	Tti1
789626	2	158022068	158022068	1	-	NA	1	Intron	ENSMUSG00000027650	Tti1
789627	2	158022076	158022076	1	-	NA	1	Intron	ENSMUSG00000027650	Tti1
789628	2	158022077	158022077	1	-	NA	1	Intron	ENSMUSG00000027650	Tti1
789629	2	158022274	158022274	1	-	NA	1	Intron	ENSMUSG00000027650	Tti1
789630	2	158022379	158022379	1	-	NA	2	Intron	ENSMUSG00000027650	Tti1
789631	2	158022670	158022670	1	-	NA	2	Intron	ENSMUSG00000027650	Tti1
789632	2	158023107	158023107	1	-	NA	1	Intron	ENSMUSG00000027650	Tti1
789633	2	158024530	158024530	1	-	NA	1	Intron	ENSMUSG00000027650	Tti1
789634	2	158028154	158028154	1	-	NA	1	Intron	ENSMUSG00000027650	Tti1
789635	2	158029101	158029101	1	+	NA	1	Intron	ENSMUSG00000027651	Rprd1b
789636	2	158029128	158029128	1	+	NA	1	Intron	ENSMUSG00000027651	Rprd1b
789637	2	158029755	158029755	1	+	NA	1	Intron	ENSMUSG00000027651	Rprd1b
789638	2	158030130	158030130	1	+	NA	1	Intron	ENSMUSG00000027651	Rprd1b
789639	2	158030384	158030384	1	+	NA	1	Intron	ENSMUSG00000027651	Rprd1b
789640	2	158030411	158030411	1	+	NA	1	Intron	ENSMUSG00000027651	Rprd1b
789641	2	158030439	158030439	1	+	NA	1	Intron	ENSMUSG00000027651	Rprd1b
789642	2	158030560	158030560	1	+	NA	2	Intron	ENSMUSG00000027651	Rprd1b
789643	2	158030925	158030925	1	+	NA	3	Intron	ENSMUSG00000027651	Rprd1b
789644	2	158030934	158030934	1	+	NA	1	Intron	ENSMUSG00000027651	Rprd1b
789645	2	158030949	158030949	1	+	NA	1	Intron	ENSMUSG00000027651	Rprd1b
789646	2	158030958	158030958	1	+	NA	1	Intron	ENSMUSG00000027651	Rprd1b
789647	2	158030961	158030961	1	+	NA	1	Intron	ENSMUSG00000027651	Rprd1b
789648	2	158030963	158030963	1	+	NA	1	Intron	ENSMUSG00000027651	Rprd1b
789649	2	158031375	158031375	1	+	NA	1	Intron	ENSMUSG00000027651	Rprd1b
789650	2	158031435	158031435	1	+	NA	1	Intron	ENSMUSG00000027651	Rprd1b
789651	2	158031442	158031442	1	+	NA	1	Intron	ENSMUSG00000027651	Rprd1b
789652	2	158031447	158031447	1	+	NA	1	Intron	ENSMUSG00000027651	Rprd1b
789653	2	158031454	158031454	1	+	NA	1	Intron	ENSMUSG00000027651	Rprd1b
789654	2	158031456	158031456	1	+	NA	2	Intron	ENSMUSG00000027651	Rprd1b
789655	2	158031535	158031535	1	+	NA	1	Intron	ENSMUSG00000027651	Rprd1b
789656	2	158031720	158031720	1	+	NA	1	Intron	ENSMUSG00000027651	Rprd1b
789657	2	158031883	158031883	1	+	NA	1	Intron	ENSMUSG00000027651	Rprd1b
789658	2	158031897	158031897	1	+	NA	1	Intron	ENSMUSG00000027651	Rprd1b
789659	2	158031916	158031916	1	+	NA	1	Intron	ENSMUSG00000027651	Rprd1b
789660	2	158032037	158032037	1	+	NA	2	Intron	ENSMUSG00000027651	Rprd1b
789661	2	158032167	158032167	1	+	NA	1	Intron	ENSMUSG00000027651	Rprd1b
789662	2	158032448	158032448	1	+	NA	1	Intron	ENSMUSG00000027651	Rprd1b
789663	2	158032545	158032545	1	+	NA	1	Intron	ENSMUSG00000027651	Rprd1b
789664	2	158032734	158032734	1	+	NA	1	Intron	ENSMUSG00000027651	Rprd1b
789665	2	158033168	158033168	1	+	NA	1	Intron	ENSMUSG00000027651	Rprd1b
789666	2	158033169	158033169	1	+	NA	2	Intron	ENSMUSG00000027651	Rprd1b
789667	2	158033189	158033189	1	+	NA	1	Intron	ENSMUSG00000027651	Rprd1b
789668	2	158033294	158033294	1	+	NA	1	Intron	ENSMUSG00000027651	Rprd1b
789669	2	158033454	158033454	1	+	NA	1	Intron	ENSMUSG00000027651	Rprd1b
789670	2	158033692	158033692	1	+	NA	2	Intron	ENSMUSG00000027651	Rprd1b
789671	2	158033715	158033715	1	+	NA	1	Intron	ENSMUSG00000027651	Rprd1b
789672	2	158034069	158034069	1	+	NA	1	Intron	ENSMUSG00000027651	Rprd1b
789673	2	158034434	158034434	1	+	NA	1	Intron	ENSMUSG00000027651	Rprd1b
789674	2	158034464	158034464	1	+	NA	5	Intron	ENSMUSG00000027651	Rprd1b
789675	2	158034475	158034475	1	+	NA	1	Intron	ENSMUSG00000027651	Rprd1b
789676	2	158034673	158034673	1	+	NA	2	Intron	ENSMUSG00000027651	Rprd1b
789677	2	158035256	158035256	1	+	NA	1	Intron	ENSMUSG00000027651	Rprd1b
789678	2	158036160	158036160	1	+	NA	1	Intron	ENSMUSG00000027651	Rprd1b
789679	2	158036361	158036361	1	+	NA	1	Intron	ENSMUSG00000027651	Rprd1b
789680	2	158037399	158037399	1	+	NA	1	Intron	ENSMUSG00000027651	Rprd1b
789681	2	158037569	158037569	1	+	NA	1	Intron	ENSMUSG00000027651	Rprd1b
789682	2	158037979	158037979	1	+	NA	1	Intron	ENSMUSG00000027651	Rprd1b
789683	2	158042681	158042681	1	+	NA	1	Intron	ENSMUSG00000027651	Rprd1b
789684	2	158042890	158042890	1	+	NA	1	Intron	ENSMUSG00000027651	Rprd1b
789685	2	158043154	158043154	1	+	NA	1	Intron	ENSMUSG00000027651	Rprd1b
789686	2	158043784	158043784	1	+	NA	1	Intron	ENSMUSG00000027651	Rprd1b
789687	2	158044020	158044020	1	+	NA	1	Intron	ENSMUSG00000027651	Rprd1b
789688	2	158044068	158044068	1	+	NA	2	Intron	ENSMUSG00000027651	Rprd1b
789689	2	158044172	158044172	1	+	NA	1	Intron	ENSMUSG00000027651	Rprd1b
789690	2	158044235	158044235	1	+	NA	1	Intron	ENSMUSG00000027651	Rprd1b
789691	2	158044296	158044296	1	+	NA	2	Intron	ENSMUSG00000027651	Rprd1b
789692	2	158044429	158044429	1	+	NA	1	Intron	ENSMUSG00000027651	Rprd1b
789693	2	158044610	158044610	1	+	NA	1	Intron	ENSMUSG00000027651	Rprd1b
789694	2	158045031	158045031	1	+	NA	1	Intron	ENSMUSG00000027651	Rprd1b
789695	2	158045040	158045040	1	+	NA	1	Intron	ENSMUSG00000027651	Rprd1b
789696	2	158045046	158045046	1	+	NA	1	Intron	ENSMUSG00000027651	Rprd1b
789697	2	158045060	158045060	1	+	NA	1	Intron	ENSMUSG00000027651	Rprd1b
789698	2	158045310	158045310	1	+	NA	1	Intron	ENSMUSG00000027651	Rprd1b
789699	2	158045311	158045311	1	+	NA	2	Intron	ENSMUSG00000027651	Rprd1b
789700	2	158045412	158045412	1	+	NA	1	Intron	ENSMUSG00000027651	Rprd1b
789701	2	158045422	158045422	1	+	NA	1	Intron	ENSMUSG00000027651	Rprd1b
789702	2	158045508	158045508	1	+	NA	1	Intron	ENSMUSG00000027651	Rprd1b
789703	2	158045569	158045569	1	+	NA	1	Intron	ENSMUSG00000027651	Rprd1b
789704	2	158045684	158045684	1	+	NA	1	Intron	ENSMUSG00000027651	Rprd1b
789705	2	158046204	158046204	1	+	NA	2	Intron	ENSMUSG00000027651	Rprd1b
789706	2	158046312	158046312	1	+	NA	1	Intron	ENSMUSG00000027651	Rprd1b
789707	2	158046366	158046366	1	+	NA	1	Intron	ENSMUSG00000027651	Rprd1b
789708	2	158046419	158046419	1	+	NA	1	Intron	ENSMUSG00000027651	Rprd1b
789709	2	158047511	158047511	1	+	NA	2	Intron	ENSMUSG00000027651	Rprd1b
789710	2	158047817	158047817	1	+	NA	1	Intron	ENSMUSG00000027651	Rprd1b
789711	2	158048819	158048819	1	+	NA	1	Intron	ENSMUSG00000027651	Rprd1b
789712	2	158048936	158048936	1	+	NA	1	Intron	ENSMUSG00000027651	Rprd1b
789713	2	158049081	158049081	1	+	NA	1	Intron	ENSMUSG00000027651	Rprd1b
789714	2	158049816	158049816	1	+	NA	1	Intron	ENSMUSG00000027651	Rprd1b
789715	2	158050030	158050030	1	+	NA	1	Intron	ENSMUSG00000027651	Rprd1b
789716	2	158050270	158050270	1	+	NA	3	Intron	ENSMUSG00000027651	Rprd1b
789717	2	158050272	158050272	1	+	NA	1	Intron	ENSMUSG00000027651	Rprd1b
789718	2	158050360	158050360	1	+	NA	1	Intron	ENSMUSG00000027651	Rprd1b
789719	2	158050376	158050376	1	+	NA	1	Intron	ENSMUSG00000027651	Rprd1b
789720	2	158050454	158050454	1	+	NA	1	Intron	ENSMUSG00000027651	Rprd1b
789721	2	158051398	158051398	1	+	NA	1	Intron	ENSMUSG00000027651	Rprd1b
789722	2	158051858	158051858	1	+	NA	1	Intron	ENSMUSG00000027651	Rprd1b
789723	2	158051912	158051912	1	+	NA	3	Intron	ENSMUSG00000027651	Rprd1b
789724	2	158051913	158051913	1	+	NA	1	Intron	ENSMUSG00000027651	Rprd1b
789725	2	158051922	158051922	1	+	NA	2	Intron	ENSMUSG00000027651	Rprd1b
789726	2	158052000	158052000	1	+	NA	2	Intron	ENSMUSG00000027651	Rprd1b
789727	2	158052068	158052068	1	+	NA	2	Intron	ENSMUSG00000027651	Rprd1b
789728	2	158052314	158052314	1	+	NA	1	Intron	ENSMUSG00000027651	Rprd1b
789729	2	158052420	158052420	1	+	NA	2	Intron	ENSMUSG00000027651	Rprd1b
789730	2	158052632	158052632	1	+	NA	1	Intron	ENSMUSG00000027651	Rprd1b
789731	2	158052744	158052744	1	+	NA	1	Intron	ENSMUSG00000027651	Rprd1b
789732	2	158052757	158052757	1	+	NA	1	Intron	ENSMUSG00000027651	Rprd1b
789733	2	158052760	158052760	1	+	NA	2	Intron	ENSMUSG00000027651	Rprd1b
789734	2	158052772	158052772	1	+	NA	1	Intron	ENSMUSG00000027651	Rprd1b
789735	2	158052817	158052817	1	+	NA	1	Intron	ENSMUSG00000027651	Rprd1b
789736	2	158052844	158052844	1	+	NA	1	Intron	ENSMUSG00000027651	Rprd1b
789737	2	158052861	158052861	1	+	NA	1	Intron	ENSMUSG00000027651	Rprd1b
789738	2	158052866	158052866	1	+	NA	1	Intron	ENSMUSG00000027651	Rprd1b
789739	2	158052867	158052867	1	+	NA	1	Intron	ENSMUSG00000027651	Rprd1b
789740	2	158052913	158052913	1	+	NA	1	Intron	ENSMUSG00000027651	Rprd1b
789741	2	158052921	158052921	1	+	NA	2	Intron	ENSMUSG00000027651	Rprd1b
789742	2	158052951	158052951	1	+	NA	2	Intron	ENSMUSG00000027651	Rprd1b
789743	2	158053386	158053386	1	+	NA	1	Intron	ENSMUSG00000027651	Rprd1b
789744	2	158053482	158053482	1	+	NA	1	Intron	ENSMUSG00000027651	Rprd1b
789745	2	158053548	158053548	1	+	NA	4	Intron	ENSMUSG00000027651	Rprd1b
789746	2	158053653	158053653	1	+	NA	1	Intron	ENSMUSG00000027651	Rprd1b
789747	2	158053673	158053673	1	+	NA	1	Intron	ENSMUSG00000027651	Rprd1b
789748	2	158053708	158053708	1	+	NA	1	Intron	ENSMUSG00000027651	Rprd1b
789749	2	158053723	158053723	1	+	NA	1	Intron	ENSMUSG00000027651	Rprd1b
789750	2	158053724	158053724	1	+	NA	1	Intron	ENSMUSG00000027651	Rprd1b
789751	2	158053729	158053729	1	+	NA	1	Intron	ENSMUSG00000027651	Rprd1b
789752	2	158053765	158053765	1	+	NA	1	Intron	ENSMUSG00000027651	Rprd1b
789753	2	158053766	158053766	1	+	NA	2	Intron	ENSMUSG00000027651	Rprd1b
789754	2	158053775	158053775	1	+	NA	1	Intron	ENSMUSG00000027651	Rprd1b
789755	2	158053776	158053776	1	+	NA	1	Intron	ENSMUSG00000027651	Rprd1b
789756	2	158053783	158053783	1	+	NA	1	Intron	ENSMUSG00000027651	Rprd1b
789757	2	158053791	158053791	1	+	NA	3	Intron	ENSMUSG00000027651	Rprd1b
789758	2	158053805	158053805	1	+	NA	1	Intron	ENSMUSG00000027651	Rprd1b
789759	2	158053872	158053872	1	+	NA	2	Intron	ENSMUSG00000027651	Rprd1b
789760	2	158053883	158053883	1	+	NA	1	Intron	ENSMUSG00000027651	Rprd1b
789761	2	158053943	158053943	1	+	NA	2	Intron	ENSMUSG00000027651	Rprd1b
789762	2	158054073	158054073	1	+	NA	1	Intron	ENSMUSG00000027651	Rprd1b
789763	2	158054112	158054112	1	+	NA	2	Intron	ENSMUSG00000027651	Rprd1b
789764	2	158054135	158054135	1	+	NA	1	Intron	ENSMUSG00000027651	Rprd1b
789765	2	158054213	158054213	1	+	NA	1	Intron	ENSMUSG00000027651	Rprd1b
789766	2	158054563	158054563	1	+	NA	1	Intron	ENSMUSG00000027651	Rprd1b
789767	2	158054909	158054909	1	+	NA	2	Intron	ENSMUSG00000027651	Rprd1b
789768	2	158055002	158055002	1	+	NA	1	Intron	ENSMUSG00000027651	Rprd1b
789769	2	158055136	158055136	1	+	NA	2	Intron	ENSMUSG00000027651	Rprd1b
789770	2	158056094	158056094	1	+	NA	2	Intron	ENSMUSG00000027651	Rprd1b
789771	2	158056128	158056128	1	+	NA	1	Intron	ENSMUSG00000027651	Rprd1b
789772	2	158056139	158056139	1	+	NA	1	Intron	ENSMUSG00000027651	Rprd1b
789773	2	158056140	158056140	1	+	NA	1	Intron	ENSMUSG00000027651	Rprd1b
789774	2	158056141	158056141	1	+	NA	1	Intron	ENSMUSG00000027651	Rprd1b
789775	2	158056143	158056143	1	+	NA	1	Intron	ENSMUSG00000027651	Rprd1b
789776	2	158056175	158056175	1	+	NA	1	Intron	ENSMUSG00000027651	Rprd1b
789777	2	158056176	158056176	1	+	NA	1	Intron	ENSMUSG00000027651	Rprd1b
789778	2	158056595	158056595	1	+	NA	1	Intron	ENSMUSG00000027651	Rprd1b
789779	2	158056673	158056673	1	+	NA	1	Intron	ENSMUSG00000027651	Rprd1b
789780	2	158056738	158056738	1	+	NA	1	Intron	ENSMUSG00000027651	Rprd1b
789781	2	158056871	158056871	1	+	NA	2	Intron	ENSMUSG00000027651	Rprd1b
789782	2	158056941	158056941	1	+	NA	2	Intron	ENSMUSG00000027651	Rprd1b
789783	2	158056973	158056973	1	+	NA	1	Intron	ENSMUSG00000027651	Rprd1b
789784	2	158056985	158056985	1	+	NA	1	Intron	ENSMUSG00000027651	Rprd1b
789785	2	158056993	158056993	1	+	NA	1	Intron	ENSMUSG00000027651	Rprd1b
789786	2	158057127	158057127	1	+	NA	1	Intron	ENSMUSG00000027651	Rprd1b
789787	2	158057223	158057223	1	+	NA	1	Intron	ENSMUSG00000027651	Rprd1b
789788	2	158057571	158057571	1	+	NA	1	Intron	ENSMUSG00000027651	Rprd1b
789789	2	158057754	158057754	1	+	NA	1	Intron	ENSMUSG00000027651	Rprd1b
789790	2	158057779	158057779	1	+	NA	1	Intron	ENSMUSG00000027651	Rprd1b
789791	2	158057800	158057800	1	+	NA	1	Intron	ENSMUSG00000027651	Rprd1b
789792	2	158057815	158057815	1	+	NA	1	Intron	ENSMUSG00000027651	Rprd1b
789793	2	158057847	158057847	1	+	NA	1	Intron	ENSMUSG00000027651	Rprd1b
789794	2	158057853	158057853	1	+	NA	1	Intron	ENSMUSG00000027651	Rprd1b
789795	2	158058054	158058054	1	+	NA	1	Intron	ENSMUSG00000027651	Rprd1b
789796	2	158058191	158058191	1	+	NA	1	Intron	ENSMUSG00000027651	Rprd1b
789797	2	158058263	158058263	1	+	NA	2	Intron	ENSMUSG00000027651	Rprd1b
789798	2	158058281	158058281	1	+	NA	2	Intron	ENSMUSG00000027651	Rprd1b
789799	2	158058351	158058351	1	+	NA	1	Intron	ENSMUSG00000027651	Rprd1b
789800	2	158058353	158058353	1	+	NA	1	Intron	ENSMUSG00000027651	Rprd1b
789801	2	158058399	158058399	1	+	NA	2	Intron	ENSMUSG00000027651	Rprd1b
789802	2	158058411	158058411	1	+	NA	2	Intron	ENSMUSG00000027651	Rprd1b
789803	2	158058506	158058506	1	+	NA	1	Intron	ENSMUSG00000027651	Rprd1b
789804	2	158058556	158058556	1	+	NA	1	Intron	ENSMUSG00000027651	Rprd1b
789805	2	158058557	158058557	1	+	NA	1	Intron	ENSMUSG00000027651	Rprd1b
789806	2	158058884	158058884	1	+	NA	2	Intron	ENSMUSG00000027651	Rprd1b
789807	2	158058906	158058906	1	+	NA	3	Intron	ENSMUSG00000027651	Rprd1b
789808	2	158058907	158058907	1	+	NA	3	Intron	ENSMUSG00000027651	Rprd1b
789809	2	158059373	158059373	1	+	NA	1	Intron	ENSMUSG00000027651	Rprd1b
789810	2	158059374	158059374	1	+	NA	1	Intron	ENSMUSG00000027651	Rprd1b
789811	2	158059468	158059468	1	+	NA	1	Intron	ENSMUSG00000027651	Rprd1b
789812	2	158059714	158059714	1	+	NA	1	Intron	ENSMUSG00000027651	Rprd1b
789813	2	158059923	158059923	1	+	NA	2	Intron	ENSMUSG00000027651	Rprd1b
789814	2	158060827	158060827	1	+	NA	1	Intron	ENSMUSG00000027651	Rprd1b
789815	2	158060887	158060887	1	+	NA	2	Intron	ENSMUSG00000027651	Rprd1b
789816	2	158061700	158061700	1	+	NA	1	Intron	ENSMUSG00000027651	Rprd1b
789817	2	158061837	158061837	1	+	NA	2	Intron	ENSMUSG00000027651	Rprd1b
789818	2	158062077	158062077	1	+	NA	1	Intron	ENSMUSG00000027651	Rprd1b
789819	2	158062749	158062749	1	+	NA	1	Intron	ENSMUSG00000027651	Rprd1b
789820	2	158063187	158063187	1	+	NA	2	Intron	ENSMUSG00000027651	Rprd1b
789821	2	158063402	158063402	1	+	NA	1	Intron	ENSMUSG00000027651	Rprd1b
789822	2	158063463	158063463	1	+	NA	1	Intron	ENSMUSG00000027651	Rprd1b
789823	2	158063508	158063508	1	+	NA	1	Intron	ENSMUSG00000027651	Rprd1b
789824	2	158064405	158064405	1	+	NA	1	Intron	ENSMUSG00000027651	Rprd1b
789825	2	158064412	158064412	1	+	NA	1	Intron	ENSMUSG00000027651	Rprd1b
789826	2	158064463	158064463	1	+	NA	1	Intron	ENSMUSG00000027651	Rprd1b
789827	2	158064734	158064734	1	+	NA	1	Intron	ENSMUSG00000027651	Rprd1b
789828	2	158065043	158065043	1	+	NA	1	Intron	ENSMUSG00000027651	Rprd1b
789829	2	158065057	158065057	1	+	NA	1	Intron	ENSMUSG00000027651	Rprd1b
789830	2	158065407	158065407	1	+	NA	1	Intron	ENSMUSG00000027651	Rprd1b
789831	2	158065817	158065817	1	+	NA	1	Intron	ENSMUSG00000027651	Rprd1b
789832	2	158065837	158065837	1	+	NA	1	Intron	ENSMUSG00000027651	Rprd1b
789833	2	158065838	158065838	1	+	NA	1	Intron	ENSMUSG00000027651	Rprd1b
789834	2	158065839	158065839	1	+	NA	1	Intron	ENSMUSG00000027651	Rprd1b
789835	2	158065840	158065840	1	+	NA	1	Intron	ENSMUSG00000027651	Rprd1b
789836	2	158065859	158065859	1	+	NA	1	Intron	ENSMUSG00000027651	Rprd1b
789837	2	158065860	158065860	1	+	NA	1	Intron	ENSMUSG00000027651	Rprd1b
789838	2	158065965	158065965	1	+	NA	1	Intron	ENSMUSG00000027651	Rprd1b
789839	2	158066211	158066211	1	+	NA	2	Intron	ENSMUSG00000027651	Rprd1b
789840	2	158066214	158066214	1	+	NA	1	Intron	ENSMUSG00000027651	Rprd1b
789841	2	158066274	158066274	1	+	NA	2	Intron	ENSMUSG00000027651	Rprd1b
789842	2	158066289	158066289	1	+	NA	2	Intron	ENSMUSG00000027651	Rprd1b
789843	2	158066382	158066382	1	+	NA	2	Intron	ENSMUSG00000027651	Rprd1b
789844	2	158066384	158066384	1	+	NA	1	Intron	ENSMUSG00000027651	Rprd1b
789845	2	158066542	158066542	1	+	NA	1	Intron	ENSMUSG00000027651	Rprd1b
789846	2	158067534	158067534	1	+	NA	1	Intron	ENSMUSG00000027651	Rprd1b
789847	2	158068052	158068052	1	+	NA	1	Intron	ENSMUSG00000027651	Rprd1b
789848	2	158068094	158068094	1	+	NA	1	Intron	ENSMUSG00000027651	Rprd1b
789849	2	158068209	158068209	1	+	NA	1	Intron	ENSMUSG00000027651	Rprd1b
789850	2	158068289	158068289	1	+	NA	1	Intron	ENSMUSG00000027651	Rprd1b
789851	2	158068726	158068726	1	+	NA	1	Intron	ENSMUSG00000027651	Rprd1b
789852	2	158069189	158069189	1	+	NA	1	Intron	ENSMUSG00000027651	Rprd1b
789853	2	158069210	158069210	1	+	NA	1	Intron	ENSMUSG00000027651	Rprd1b
789854	2	158069910	158069910	1	+	NA	1	Intron	ENSMUSG00000027651	Rprd1b
789855	2	158073071	158073071	1	+	NA	1	Intron	ENSMUSG00000027651	Rprd1b
789856	2	158073076	158073076	1	+	NA	3	Intron	ENSMUSG00000027651	Rprd1b
789857	2	158073087	158073087	1	+	NA	1	Intron	ENSMUSG00000027651	Rprd1b
789858	2	158073103	158073103	1	+	NA	1	Intron	ENSMUSG00000027651	Rprd1b
789859	2	158073400	158073400	1	+	NA	1	Intron	ENSMUSG00000027651	Rprd1b
789860	2	158074409	158074409	1	+	NA	1	Intron	ENSMUSG00000027651	Rprd1b
789861	2	158074753	158074753	1	+	NA	1	Intron	ENSMUSG00000027651	Rprd1b
789862	2	158078705	158078705	1	+	NA	2	Intron	ENSMUSG00000027651	Rprd1b
789863	2	158080295	158080295	1	+	NA	4	Intron	ENSMUSG00000027651	Rprd1b
789864	2	158080394	158080394	1	+	NA	1	Intron	ENSMUSG00000027651	Rprd1b
789865	2	158080470	158080470	1	+	NA	1	Intron	ENSMUSG00000027651	Rprd1b
789866	2	158080890	158080890	1	+	NA	1	Intron	ENSMUSG00000027651	Rprd1b
789867	2	158083346	158083346	1	+	NA	1	Intron	ENSMUSG00000027651	Rprd1b
789868	2	158084264	158084264	1	+	NA	1	Intron	ENSMUSG00000027651	Rprd1b
789869	2	158085129	158085129	1	+	NA	1	Intron	ENSMUSG00000027651	Rprd1b
789870	2	158085314	158085314	1	+	NA	1	Intron	ENSMUSG00000027651	Rprd1b
789871	2	158085770	158085770	1	+	NA	1	Intron	ENSMUSG00000027651	Rprd1b
789872	2	158087267	158087267	1	+	NA	1	Intron	ENSMUSG00000027651	Rprd1b
789873	2	158101567	158101567	1	+	NA	1	Intron	ENSMUSG00000027651	Rprd1b
789874	2	158110138	158110138	1	+	NA	1	Intron	ENSMUSG00000027651	Rprd1b
789875	2	158110607	158110607	1	+	NA	1	Intron	ENSMUSG00000027651	Rprd1b
789876	2	158122610	158122610	1	-	NA	1	Intron	ENSMUSG00000037820	Tgm2
789877	2	158126906	158126906	1	+	NA	1	Intron	ENSMUSG00000027651	Rprd1b
789878	2	158130029	158130029	1	+	NA	1	Intron	ENSMUSG00000027651	Rprd1b
789879	2	158189712	158189712	1	-	NA	1	Intron	ENSMUSG00000037813	D630003M21Rik
789880	2	158192896	158192896	1	-	NA	1	Intron	ENSMUSG00000037813	D630003M21Rik
789881	2	158219609	158219609	1	-	NA	1	Intron	ENSMUSG00000037813	D630003M21Rik
789882	2	158224782	158224782	1	-	NA	1	Intron	ENSMUSG00000037813	D630003M21Rik
789883	2	158278546	158278546	1	+	NA	1	Intron	ENSMUSG00000052922	Bpi
789884	2	158307336	158307336	1	+	NA	2	Intron	ENSMUSG00000016024	Lbp
789885	2	158319569	158319569	1	+	NA	1	Intron	ENSMUSG00000016024	Lbp
789886	2	158330181	158330181	1	+	NA	2	Intron	ENSMUSG00000016024	Lbp
789887	2	158379907	158379907	1	+	NA	1	Intron	ENSMUSG00000044349	Snhg11
789888	2	158410969	158410969	1	+	NA	1	Intron	ENSMUSG00000027652	Ralgapb
789889	2	158411290	158411290	1	+	NA	1	Intron	ENSMUSG00000027652	Ralgapb
789890	2	158411362	158411362	1	+	NA	1	Intron	ENSMUSG00000027652	Ralgapb
789891	2	158411583	158411583	1	+	NA	1	Intron	ENSMUSG00000027652	Ralgapb
789892	2	158411723	158411723	1	+	NA	1	Intron	ENSMUSG00000027652	Ralgapb
789893	2	158412628	158412628	1	+	NA	1	Intron	ENSMUSG00000027652	Ralgapb
789894	2	158413174	158413174	1	+	NA	1	Intron	ENSMUSG00000027652	Ralgapb
789895	2	158413294	158413294	1	+	NA	1	Intron	ENSMUSG00000027652	Ralgapb
789896	2	158413809	158413809	1	+	NA	1	Intron	ENSMUSG00000027652	Ralgapb
789897	2	158413846	158413846	1	+	NA	1	Intron	ENSMUSG00000027652	Ralgapb
789898	2	158414035	158414035	1	+	NA	1	Intron	ENSMUSG00000027652	Ralgapb
789899	2	158414544	158414544	1	+	NA	1	Intron	ENSMUSG00000027652	Ralgapb
789900	2	158414599	158414599	1	+	NA	1	Intron	ENSMUSG00000027652	Ralgapb
789901	2	158414820	158414820	1	+	NA	1	Intron	ENSMUSG00000027652	Ralgapb
789902	2	158415568	158415568	1	+	NA	1	Intron	ENSMUSG00000027652	Ralgapb
789903	2	158416002	158416002	1	+	NA	1	Intron	ENSMUSG00000027652	Ralgapb
789904	2	158416748	158416748	1	+	NA	1	Intron	ENSMUSG00000027652	Ralgapb
789905	2	158416821	158416821	1	+	NA	2	Intron	ENSMUSG00000027652	Ralgapb
789906	2	158416885	158416885	1	+	NA	2	Intron	ENSMUSG00000027652	Ralgapb
789907	2	158417228	158417228	1	+	NA	1	Intron	ENSMUSG00000027652	Ralgapb
789908	2	158417229	158417229	1	+	NA	1	Intron	ENSMUSG00000027652	Ralgapb
789909	2	158417230	158417230	1	+	NA	1	Intron	ENSMUSG00000027652	Ralgapb
789910	2	158417296	158417296	1	+	NA	2	Intron	ENSMUSG00000027652	Ralgapb
789911	2	158418209	158418209	1	+	NA	1	Intron	ENSMUSG00000027652	Ralgapb
789912	2	158419998	158419998	1	+	NA	1	Intron	ENSMUSG00000027652	Ralgapb
789913	2	158420120	158420120	1	+	NA	1	Intron	ENSMUSG00000027652	Ralgapb
789914	2	158420201	158420201	1	+	NA	1	Intron	ENSMUSG00000027652	Ralgapb
789915	2	158420203	158420203	1	+	NA	3	Intron	ENSMUSG00000027652	Ralgapb
789916	2	158420205	158420205	1	+	NA	1	Intron	ENSMUSG00000027652	Ralgapb
789917	2	158420240	158420240	1	+	NA	2	Intron	ENSMUSG00000027652	Ralgapb
789918	2	158420518	158420518	1	+	NA	1	Intron	ENSMUSG00000027652	Ralgapb
789919	2	158421527	158421527	1	+	NA	2	Intron	ENSMUSG00000027652	Ralgapb
789920	2	158422307	158422307	1	+	NA	2	Intron	ENSMUSG00000027652	Ralgapb
789921	2	158422328	158422328	1	+	NA	2	Intron	ENSMUSG00000027652	Ralgapb
789922	2	158422375	158422375	1	+	NA	2	Intron	ENSMUSG00000027652	Ralgapb
789923	2	158423009	158423009	1	+	NA	1	Intron	ENSMUSG00000027652	Ralgapb
789924	2	158423410	158423410	1	+	NA	1	Intron	ENSMUSG00000027652	Ralgapb
789925	2	158423421	158423421	1	+	NA	1	Intron	ENSMUSG00000027652	Ralgapb
789926	2	158424258	158424258	1	+	NA	1	Intron	ENSMUSG00000027652	Ralgapb
789927	2	158424511	158424511	1	+	NA	1	Intron	ENSMUSG00000027652	Ralgapb
789928	2	158424533	158424533	1	+	NA	1	Intron	ENSMUSG00000027652	Ralgapb
789929	2	158424726	158424726	1	+	NA	1	Intron	ENSMUSG00000027652	Ralgapb
789930	2	158424727	158424727	1	+	NA	1	Intron	ENSMUSG00000027652	Ralgapb
789931	2	158425612	158425612	1	+	NA	1	Intron	ENSMUSG00000027652	Ralgapb
789932	2	158426099	158426099	1	+	NA	2	Intron	ENSMUSG00000027652	Ralgapb
789933	2	158426466	158426466	1	+	NA	2	Intron	ENSMUSG00000027652	Ralgapb
789934	2	158426560	158426560	1	+	NA	2	Intron	ENSMUSG00000027652	Ralgapb
789935	2	158426818	158426818	1	+	NA	1	Intron	ENSMUSG00000027652	Ralgapb
789936	2	158427046	158427046	1	+	NA	1	Intron	ENSMUSG00000027652	Ralgapb
789937	2	158427320	158427320	1	+	NA	1	Intron	ENSMUSG00000027652	Ralgapb
789938	2	158427358	158427358	1	+	NA	1	Intron	ENSMUSG00000027652	Ralgapb
789939	2	158427497	158427497	1	+	NA	1	Intron	ENSMUSG00000027652	Ralgapb
789940	2	158427783	158427783	1	+	NA	2	Intron	ENSMUSG00000027652	Ralgapb
789941	2	158427875	158427875	1	+	NA	2	Intron	ENSMUSG00000027652	Ralgapb
789942	2	158427925	158427925	1	+	NA	2	Intron	ENSMUSG00000027652	Ralgapb
789943	2	158428278	158428278	1	+	NA	1	Intron	ENSMUSG00000027652	Ralgapb
789944	2	158428342	158428342	1	+	NA	1	Intron	ENSMUSG00000027652	Ralgapb
789945	2	158428366	158428366	1	+	NA	1	Intron	ENSMUSG00000027652	Ralgapb
789946	2	158428747	158428747	1	+	NA	1	Intron	ENSMUSG00000027652	Ralgapb
789947	2	158428758	158428758	1	+	NA	1	Intron	ENSMUSG00000027652	Ralgapb
789948	2	158428789	158428789	1	+	NA	1	Intron	ENSMUSG00000027652	Ralgapb
789949	2	158428867	158428867	1	+	NA	1	Intron	ENSMUSG00000027652	Ralgapb
789950	2	158428876	158428876	1	+	NA	1	Intron	ENSMUSG00000027652	Ralgapb
789951	2	158429006	158429006	1	+	NA	1	Intron	ENSMUSG00000027652	Ralgapb
789952	2	158429013	158429013	1	+	NA	1	Intron	ENSMUSG00000027652	Ralgapb
789953	2	158429015	158429015	1	+	NA	1	Intron	ENSMUSG00000027652	Ralgapb
789954	2	158429133	158429133	1	+	NA	2	Intron	ENSMUSG00000027652	Ralgapb
789955	2	158429134	158429134	1	+	NA	2	Intron	ENSMUSG00000027652	Ralgapb
789956	2	158429418	158429418	1	+	NA	1	Intron	ENSMUSG00000027652	Ralgapb
789957	2	158432156	158432156	1	+	NA	1	Intron	ENSMUSG00000027652	Ralgapb
789958	2	158433790	158433790	1	+	NA	1	Intron	ENSMUSG00000027652	Ralgapb
789959	2	158435380	158435380	1	+	NA	1	Intron	ENSMUSG00000027652	Ralgapb
789960	2	158435757	158435757	1	+	NA	1	Intron	ENSMUSG00000027652	Ralgapb
789961	2	158435830	158435830	1	+	NA	1	Intron	ENSMUSG00000027652	Ralgapb
789962	2	158435841	158435841	1	+	NA	1	Intron	ENSMUSG00000027652	Ralgapb
789963	2	158437495	158437495	1	+	NA	1	Intron	ENSMUSG00000027652	Ralgapb
789964	2	158437512	158437512	1	+	NA	2	Intron	ENSMUSG00000027652	Ralgapb
789965	2	158437527	158437527	1	+	NA	2	Intron	ENSMUSG00000027652	Ralgapb
789966	2	158437643	158437643	1	+	NA	1	Intron	ENSMUSG00000027652	Ralgapb
789967	2	158437656	158437656	1	+	NA	2	Intron	ENSMUSG00000027652	Ralgapb
789968	2	158437658	158437658	1	+	NA	1	Intron	ENSMUSG00000027652	Ralgapb
789969	2	158437660	158437660	1	+	NA	1	Intron	ENSMUSG00000027652	Ralgapb
789970	2	158438347	158438347	1	+	NA	2	Intron	ENSMUSG00000027652	Ralgapb
789971	2	158438484	158438484	1	+	NA	3	Intron	ENSMUSG00000027652	Ralgapb
789972	2	158439170	158439170	1	+	NA	1	Intron	ENSMUSG00000027652	Ralgapb
789973	2	158439292	158439292	1	+	NA	2	Intron	ENSMUSG00000027652	Ralgapb
789974	2	158439376	158439376	1	+	NA	1	Intron	ENSMUSG00000027652	Ralgapb
789975	2	158439686	158439686	1	+	NA	1	Intron	ENSMUSG00000027652	Ralgapb
789976	2	158440243	158440243	1	+	NA	1	Intron	ENSMUSG00000027652	Ralgapb
789977	2	158440264	158440264	1	+	NA	1	Intron	ENSMUSG00000027652	Ralgapb
789978	2	158440265	158440265	1	+	NA	2	Intron	ENSMUSG00000027652	Ralgapb
789979	2	158440274	158440274	1	+	NA	1	Intron	ENSMUSG00000027652	Ralgapb
789980	2	158440275	158440275	1	+	NA	1	Intron	ENSMUSG00000027652	Ralgapb
789981	2	158440294	158440294	1	+	NA	1	Intron	ENSMUSG00000027652	Ralgapb
789982	2	158440296	158440296	1	+	NA	1	Intron	ENSMUSG00000027652	Ralgapb
789983	2	158440307	158440307	1	+	NA	1	Intron	ENSMUSG00000027652	Ralgapb
789984	2	158440357	158440357	1	+	NA	1	Intron	ENSMUSG00000027652	Ralgapb
789985	2	158440543	158440543	1	+	NA	1	Intron	ENSMUSG00000027652	Ralgapb
789986	2	158441083	158441083	1	+	NA	1	Intron	ENSMUSG00000027652	Ralgapb
789987	2	158441602	158441602	1	+	NA	3	Intron	ENSMUSG00000027652	Ralgapb
789988	2	158441608	158441608	1	+	NA	1	Intron	ENSMUSG00000027652	Ralgapb
789989	2	158441623	158441623	1	+	NA	1	Intron	ENSMUSG00000027652	Ralgapb
789990	2	158441631	158441631	1	+	NA	1	Intron	ENSMUSG00000027652	Ralgapb
789991	2	158441670	158441670	1	+	NA	1	Intron	ENSMUSG00000027652	Ralgapb
789992	2	158441677	158441677	1	+	NA	1	Intron	ENSMUSG00000027652	Ralgapb
789993	2	158441732	158441732	1	+	NA	3	Intron	ENSMUSG00000027652	Ralgapb
789994	2	158441741	158441741	1	+	NA	1	Intron	ENSMUSG00000027652	Ralgapb
789995	2	158441762	158441762	1	+	NA	3	Intron	ENSMUSG00000027652	Ralgapb
789996	2	158442078	158442078	1	+	NA	1	Intron	ENSMUSG00000027652	Ralgapb
789997	2	158442102	158442102	1	+	NA	1	Intron	ENSMUSG00000027652	Ralgapb
789998	2	158442122	158442122	1	+	NA	1	Intron	ENSMUSG00000027652	Ralgapb
789999	2	158442123	158442123	1	+	NA	1	Intron	ENSMUSG00000027652	Ralgapb
790000	2	158442125	158442125	1	+	NA	1	Intron	ENSMUSG00000027652	Ralgapb
790001	2	158442842	158442842	1	+	NA	1	Intron	ENSMUSG00000027652	Ralgapb
790002	2	158443231	158443231	1	+	NA	1	Intron	ENSMUSG00000027652	Ralgapb
790003	2	158443446	158443446	1	+	NA	2	Intron	ENSMUSG00000027652	Ralgapb
790004	2	158443557	158443557	1	+	NA	3	Intron	ENSMUSG00000027652	Ralgapb
790005	2	158443989	158443989	1	+	NA	1	Intron	ENSMUSG00000027652	Ralgapb
790006	2	158443998	158443998	1	+	NA	1	Intron	ENSMUSG00000027652	Ralgapb
790007	2	158444491	158444491	1	+	NA	3	Intron	ENSMUSG00000027652	Ralgapb
790008	2	158444500	158444500	1	+	NA	1	Intron	ENSMUSG00000027652	Ralgapb
790009	2	158445174	158445174	1	+	NA	2	Intron	ENSMUSG00000027652	Ralgapb
790010	2	158445873	158445873	1	+	NA	2	Intron	ENSMUSG00000027652	Ralgapb
790011	2	158446039	158446039	1	+	NA	2	Intron	ENSMUSG00000027652	Ralgapb
790012	2	158446054	158446054	1	+	NA	2	Intron	ENSMUSG00000027652	Ralgapb
790013	2	158449480	158449480	1	+	NA	1	Intron	ENSMUSG00000027652	Ralgapb
790014	2	158449492	158449492	1	+	NA	1	Intron	ENSMUSG00000027652	Ralgapb
790015	2	158450417	158450417	1	+	NA	1	Intron	ENSMUSG00000027652	Ralgapb
790016	2	158450653	158450653	1	+	NA	1	Intron	ENSMUSG00000027652	Ralgapb
790017	2	158450675	158450675	1	+	NA	1	Intron	ENSMUSG00000027652	Ralgapb
790018	2	158453122	158453122	1	+	NA	1	Intron	ENSMUSG00000027652	Ralgapb
790019	2	158454620	158454620	1	+	NA	1	Intron	ENSMUSG00000027652	Ralgapb
790020	2	158454641	158454641	1	+	NA	1	Intron	ENSMUSG00000027652	Ralgapb
790021	2	158456632	158456632	1	+	NA	2	Intron	ENSMUSG00000027652	Ralgapb
790022	2	158457568	158457568	1	+	NA	1	Intron	ENSMUSG00000027652	Ralgapb
790023	2	158457569	158457569	1	+	NA	1	Intron	ENSMUSG00000027652	Ralgapb
790024	2	158458019	158458019	1	+	NA	1	Intron	ENSMUSG00000027652	Ralgapb
790025	2	158458020	158458020	1	+	NA	1	Intron	ENSMUSG00000027652	Ralgapb
790026	2	158458195	158458195	1	+	NA	3	Intron	ENSMUSG00000027652	Ralgapb
790027	2	158458720	158458720	1	+	NA	1	Intron	ENSMUSG00000027652	Ralgapb
790028	2	158459092	158459092	1	+	NA	2	Intron	ENSMUSG00000027652	Ralgapb
790029	2	158459523	158459523	1	+	NA	1	Intron	ENSMUSG00000027652	Ralgapb
790030	2	158459693	158459693	1	+	NA	2	Intron	ENSMUSG00000027652	Ralgapb
790031	2	158459972	158459972	1	+	NA	1	Intron	ENSMUSG00000027652	Ralgapb
790032	2	158460984	158460984	1	+	NA	1	Intron	ENSMUSG00000027652	Ralgapb
790033	2	158461489	158461489	1	+	NA	2	Intron	ENSMUSG00000027652	Ralgapb
790034	2	158462617	158462617	1	+	NA	1	Intron	ENSMUSG00000027652	Ralgapb
790035	2	158462733	158462733	1	+	NA	1	Intron	ENSMUSG00000027652	Ralgapb
790036	2	158462736	158462736	1	+	NA	1	Intron	ENSMUSG00000027652	Ralgapb
790037	2	158462752	158462752	1	+	NA	2	Intron	ENSMUSG00000027652	Ralgapb
790038	2	158462802	158462802	1	+	NA	1	Intron	ENSMUSG00000027652	Ralgapb
790039	2	158462847	158462847	1	+	NA	2	Intron	ENSMUSG00000027652	Ralgapb
790040	2	158466667	158466667	1	+	NA	1	Intron	ENSMUSG00000027652	Ralgapb
790041	2	158468229	158468229	1	+	NA	1	Intron	ENSMUSG00000027652	Ralgapb
790042	2	158468230	158468230	1	+	NA	1	Intron	ENSMUSG00000027652	Ralgapb
790043	2	158468421	158468421	1	+	NA	2	Intron	ENSMUSG00000027652	Ralgapb
790044	2	158468425	158468425	1	+	NA	1	Intron	ENSMUSG00000027652	Ralgapb
790045	2	158468752	158468752	1	+	NA	1	Intron	ENSMUSG00000027652	Ralgapb
790046	2	158469186	158469186	1	+	NA	1	Intron	ENSMUSG00000027652	Ralgapb
790047	2	158471164	158471164	1	+	NA	1	Intron	ENSMUSG00000027652	Ralgapb
790048	2	158471316	158471316	1	+	NA	1	Intron	ENSMUSG00000027652	Ralgapb
790049	2	158473333	158473333	1	+	NA	1	Intron	ENSMUSG00000027652	Ralgapb
790050	2	158473759	158473759	1	+	NA	1	Intron	ENSMUSG00000027652	Ralgapb
790051	2	158473763	158473763	1	+	NA	2	Intron	ENSMUSG00000027652	Ralgapb
790052	2	158473897	158473897	1	+	NA	1	Intron	ENSMUSG00000027652	Ralgapb
790053	2	158473965	158473965	1	+	NA	1	Intron	ENSMUSG00000027652	Ralgapb
790054	2	158473978	158473978	1	+	NA	1	Intron	ENSMUSG00000027652	Ralgapb
790055	2	158474144	158474144	1	+	NA	1	Intron	ENSMUSG00000027652	Ralgapb
790056	2	158474550	158474550	1	+	NA	1	Intron	ENSMUSG00000027652	Ralgapb
790057	2	158474551	158474551	1	+	NA	1	Intron	ENSMUSG00000027652	Ralgapb
790058	2	158475517	158475517	1	+	NA	2	Intron	ENSMUSG00000027652	Ralgapb
790059	2	158475648	158475648	1	+	NA	1	Intron	ENSMUSG00000027652	Ralgapb
790060	2	158475727	158475727	1	+	NA	1	Intron	ENSMUSG00000027652	Ralgapb
790061	2	158476672	158476672	1	+	NA	1	Intron	ENSMUSG00000027652	Ralgapb
790062	2	158477126	158477126	1	+	NA	1	Intron	ENSMUSG00000027652	Ralgapb
790063	2	158478116	158478116	1	+	NA	1	Intron	ENSMUSG00000027652	Ralgapb
790064	2	158478683	158478683	1	+	NA	1	Intron	ENSMUSG00000027652	Ralgapb
790065	2	158478734	158478734	1	+	NA	2	Intron	ENSMUSG00000027652	Ralgapb
790066	2	158478790	158478790	1	+	NA	1	Intron	ENSMUSG00000027652	Ralgapb
790067	2	158480068	158480068	1	+	NA	4	Intron	ENSMUSG00000027652	Ralgapb
790068	2	158480255	158480255	1	+	NA	1	Intron	ENSMUSG00000027652	Ralgapb
790069	2	158480258	158480258	1	+	NA	1	Intron	ENSMUSG00000027652	Ralgapb
790070	2	158480678	158480678	1	+	NA	1	Intron	ENSMUSG00000027652	Ralgapb
790071	2	158481099	158481099	1	+	NA	1	Intron	ENSMUSG00000027652	Ralgapb
790072	2	158481718	158481718	1	+	NA	1	Intron	ENSMUSG00000027652	Ralgapb
790073	2	158481812	158481812	1	+	NA	1	Intron	ENSMUSG00000027652	Ralgapb
790074	2	158482272	158482272	1	+	NA	1	Intron	ENSMUSG00000027652	Ralgapb
790075	2	158482880	158482880	1	+	NA	1	Intron	ENSMUSG00000027652	Ralgapb
790076	2	158482894	158482894	1	+	NA	1	Intron	ENSMUSG00000027652	Ralgapb
790077	2	158483263	158483263	1	+	NA	1	Intron	ENSMUSG00000027652	Ralgapb
790078	2	158483534	158483534	1	+	NA	1	Intron	ENSMUSG00000027652	Ralgapb
790079	2	158483565	158483565	1	+	NA	1	Intron	ENSMUSG00000027652	Ralgapb
790080	2	158483567	158483567	1	+	NA	2	Intron	ENSMUSG00000027652	Ralgapb
790081	2	158483703	158483703	1	+	NA	2	Intron	ENSMUSG00000027652	Ralgapb
790082	2	158484825	158484825	1	+	NA	1	Intron	ENSMUSG00000027652	Ralgapb
790083	2	158485577	158485577	1	+	NA	1	Intron	ENSMUSG00000027652	Ralgapb
790084	2	158485608	158485608	1	+	NA	2	Intron	ENSMUSG00000027652	Ralgapb
790085	2	158485626	158485626	1	+	NA	1	Intron	ENSMUSG00000027652	Ralgapb
790086	2	158485664	158485664	1	+	NA	1	Intron	ENSMUSG00000027652	Ralgapb
790087	2	158485714	158485714	1	+	NA	1	Intron	ENSMUSG00000027652	Ralgapb
790088	2	158485744	158485744	1	+	NA	1	Intron	ENSMUSG00000027652	Ralgapb
790089	2	158486025	158486025	1	+	NA	1	Intron	ENSMUSG00000027652	Ralgapb
790090	2	158486040	158486040	1	+	NA	1	Intron	ENSMUSG00000027652	Ralgapb
790091	2	158486057	158486057	1	+	NA	1	Intron	ENSMUSG00000027652	Ralgapb
790092	2	158487222	158487222	1	+	NA	1	Intron	ENSMUSG00000027652	Ralgapb
790093	2	158487659	158487659	1	+	NA	1	Intron	ENSMUSG00000027652	Ralgapb
790094	2	158487868	158487868	1	+	NA	1	Intron	ENSMUSG00000027652	Ralgapb
790095	2	158487905	158487905	1	+	NA	3	Intron	ENSMUSG00000027652	Ralgapb
790096	2	158487937	158487937	1	+	NA	2	Intron	ENSMUSG00000027652	Ralgapb
790097	2	158494141	158494141	1	+	NA	1	Intron	ENSMUSG00000027652	Ralgapb
790098	2	158494817	158494817	1	+	NA	1	Intron	ENSMUSG00000027652	Ralgapb
790099	2	158494958	158494958	1	+	NA	1	Intron	ENSMUSG00000027652	Ralgapb
790100	2	158503200	158503200	1	+	NA	2	Intron	ENSMUSG00000044405	Adig
790101	2	158531438	158531438	1	+	NA	1	Intron	ENSMUSG00000074625	Arhgap40
790102	2	158535040	158535040	1	+	NA	1	Intron	ENSMUSG00000074625	Arhgap40
790103	2	158626195	158626195	1	+	NA	1	Intron	ENSMUSG00000037761	Actr5
790104	2	158627330	158627330	1	+	NA	1	Intron	ENSMUSG00000037761	Actr5
790105	2	158627694	158627694	1	+	NA	1	Intron	ENSMUSG00000037761	Actr5
790106	2	158627963	158627963	1	+	NA	1	Intron	ENSMUSG00000037761	Actr5
790107	2	158628583	158628583	1	+	NA	1	Intron	ENSMUSG00000037761	Actr5
790108	2	158628684	158628684	1	+	NA	1	Intron	ENSMUSG00000037761	Actr5
790109	2	158629259	158629259	1	+	NA	1	Intron	ENSMUSG00000037761	Actr5
790110	2	158629534	158629534	1	+	NA	1	Intron	ENSMUSG00000037761	Actr5
790111	2	158629990	158629990	1	+	NA	1	Intron	ENSMUSG00000037761	Actr5
790112	2	158630260	158630260	1	+	NA	1	Intron	ENSMUSG00000037761	Actr5
790113	2	158630444	158630444	1	+	NA	2	Intron	ENSMUSG00000037761	Actr5
790114	2	158630525	158630525	1	+	NA	1	Intron	ENSMUSG00000037761	Actr5
790115	2	158630590	158630590	1	+	NA	1	Intron	ENSMUSG00000037761	Actr5
790116	2	158630605	158630605	1	+	NA	1	Intron	ENSMUSG00000037761	Actr5
790117	2	158630606	158630606	1	+	NA	2	Intron	ENSMUSG00000037761	Actr5
790118	2	158630661	158630661	1	+	NA	1	Intron	ENSMUSG00000037761	Actr5
790119	2	158630797	158630797	1	+	NA	1	Intron	ENSMUSG00000037761	Actr5
790120	2	158631294	158631294	1	+	NA	1	Intron	ENSMUSG00000037761	Actr5
790121	2	158631356	158631356	1	+	NA	1	Intron	ENSMUSG00000037761	Actr5
790122	2	158632553	158632553	1	+	NA	2	Intron	ENSMUSG00000037761	Actr5
790123	2	158633197	158633197	1	+	NA	1	Intron	ENSMUSG00000037761	Actr5
790124	2	158633555	158633555	1	+	NA	1	Intron	ENSMUSG00000037761	Actr5
790125	2	158634439	158634439	1	+	NA	1	Intron	ENSMUSG00000037761	Actr5
790126	2	158634812	158634812	1	+	NA	1	Intron	ENSMUSG00000037761	Actr5
790127	2	158634957	158634957	1	+	NA	1	Intron	ENSMUSG00000037761	Actr5
790128	2	158635100	158635100	1	+	NA	1	Intron	ENSMUSG00000037761	Actr5
790129	2	158636292	158636292	1	+	NA	1	Intron	ENSMUSG00000037761	Actr5
790130	2	158636495	158636495	1	+	NA	1	Intron	ENSMUSG00000037761	Actr5
790131	2	158636984	158636984	1	+	NA	1	Intron	ENSMUSG00000037761	Actr5
790132	2	158637095	158637095	1	+	NA	1	Intron	ENSMUSG00000037761	Actr5
790133	2	158638347	158638347	1	+	NA	1	Intron	ENSMUSG00000037761	Actr5
790134	2	158667081	158667081	1	+	NA	1	Intron	ENSMUSG00000037754	Ppp1r16b
790135	2	158667582	158667582	1	+	NA	1	Intron	ENSMUSG00000037754	Ppp1r16b
790136	2	158667660	158667660	1	+	NA	1	Intron	ENSMUSG00000037754	Ppp1r16b
790137	2	158667806	158667806	1	+	NA	1	Intron	ENSMUSG00000037754	Ppp1r16b
790138	2	158667965	158667965	1	+	NA	1	Intron	ENSMUSG00000037754	Ppp1r16b
790139	2	158667980	158667980	1	+	NA	1	Intron	ENSMUSG00000037754	Ppp1r16b
790140	2	158668439	158668439	1	+	NA	1	Intron	ENSMUSG00000037754	Ppp1r16b
790141	2	158668506	158668506	1	+	NA	1	Intron	ENSMUSG00000037754	Ppp1r16b
790142	2	158668536	158668536	1	+	NA	1	Intron	ENSMUSG00000037754	Ppp1r16b
790143	2	158668630	158668630	1	+	NA	1	Intron	ENSMUSG00000037754	Ppp1r16b
790144	2	158668782	158668782	1	+	NA	2	Intron	ENSMUSG00000037754	Ppp1r16b
790145	2	158668783	158668783	1	+	NA	1	Intron	ENSMUSG00000037754	Ppp1r16b
790146	2	158668839	158668839	1	+	NA	2	Intron	ENSMUSG00000037754	Ppp1r16b
790147	2	158668877	158668877	1	+	NA	1	Intron	ENSMUSG00000037754	Ppp1r16b
790148	2	158668965	158668965	1	+	NA	2	Intron	ENSMUSG00000037754	Ppp1r16b
790149	2	158668972	158668972	1	+	NA	2	Intron	ENSMUSG00000037754	Ppp1r16b
790150	2	158668973	158668973	1	+	NA	1	Intron	ENSMUSG00000037754	Ppp1r16b
790151	2	158668978	158668978	1	+	NA	1	Intron	ENSMUSG00000037754	Ppp1r16b
790152	2	158668980	158668980	1	+	NA	1	Intron	ENSMUSG00000037754	Ppp1r16b
790153	2	158668981	158668981	1	+	NA	2	Intron	ENSMUSG00000037754	Ppp1r16b
790154	2	158668996	158668996	1	+	NA	2	Intron	ENSMUSG00000037754	Ppp1r16b
790155	2	158669027	158669027	1	+	NA	3	Intron	ENSMUSG00000037754	Ppp1r16b
790156	2	158669029	158669029	1	+	NA	1	Intron	ENSMUSG00000037754	Ppp1r16b
790157	2	158669031	158669031	1	+	NA	2	Intron	ENSMUSG00000037754	Ppp1r16b
790158	2	158669127	158669127	1	+	NA	3	Intron	ENSMUSG00000037754	Ppp1r16b
790159	2	158669131	158669131	1	+	NA	1	Intron	ENSMUSG00000037754	Ppp1r16b
790160	2	158669136	158669136	1	+	NA	1	Intron	ENSMUSG00000037754	Ppp1r16b
790161	2	158669137	158669137	1	+	NA	1	Intron	ENSMUSG00000037754	Ppp1r16b
790162	2	158669150	158669150	1	+	NA	2	Intron	ENSMUSG00000037754	Ppp1r16b
790163	2	158669189	158669189	1	+	NA	1	Intron	ENSMUSG00000037754	Ppp1r16b
790164	2	158669318	158669318	1	+	NA	1	Intron	ENSMUSG00000037754	Ppp1r16b
790165	2	158669373	158669373	1	+	NA	2	Intron	ENSMUSG00000037754	Ppp1r16b
790166	2	158669502	158669502	1	+	NA	1	Intron	ENSMUSG00000037754	Ppp1r16b
790167	2	158669506	158669506	1	+	NA	2	Intron	ENSMUSG00000037754	Ppp1r16b
790168	2	158669594	158669594	1	+	NA	1	Intron	ENSMUSG00000037754	Ppp1r16b
790169	2	158669628	158669628	1	+	NA	1	Intron	ENSMUSG00000037754	Ppp1r16b
790170	2	158669650	158669650	1	+	NA	1	Intron	ENSMUSG00000037754	Ppp1r16b
790171	2	158670010	158670010	1	+	NA	1	Intron	ENSMUSG00000037754	Ppp1r16b
790172	2	158670011	158670011	1	+	NA	1	Intron	ENSMUSG00000037754	Ppp1r16b
790173	2	158670037	158670037	1	+	NA	1	Intron	ENSMUSG00000037754	Ppp1r16b
790174	2	158670052	158670052	1	+	NA	1	Intron	ENSMUSG00000037754	Ppp1r16b
790175	2	158670065	158670065	1	+	NA	1	Intron	ENSMUSG00000037754	Ppp1r16b
790176	2	158670069	158670069	1	+	NA	2	Intron	ENSMUSG00000037754	Ppp1r16b
790177	2	158670070	158670070	1	+	NA	2	Intron	ENSMUSG00000037754	Ppp1r16b
790178	2	158670072	158670072	1	+	NA	1	Intron	ENSMUSG00000037754	Ppp1r16b
790179	2	158670073	158670073	1	+	NA	3	Intron	ENSMUSG00000037754	Ppp1r16b
790180	2	158670074	158670074	1	+	NA	8	Intron	ENSMUSG00000037754	Ppp1r16b
790181	2	158670075	158670075	1	+	NA	1	Intron	ENSMUSG00000037754	Ppp1r16b
790182	2	158670079	158670079	1	+	NA	1	Intron	ENSMUSG00000037754	Ppp1r16b
790183	2	158670085	158670085	1	+	NA	1	Intron	ENSMUSG00000037754	Ppp1r16b
790184	2	158670087	158670087	1	+	NA	2	Intron	ENSMUSG00000037754	Ppp1r16b
790185	2	158670122	158670122	1	+	NA	1	Intron	ENSMUSG00000037754	Ppp1r16b
790186	2	158670124	158670124	1	+	NA	3	Intron	ENSMUSG00000037754	Ppp1r16b
790187	2	158670127	158670127	1	+	NA	5	Intron	ENSMUSG00000037754	Ppp1r16b
790188	2	158670128	158670128	1	+	NA	6	Intron	ENSMUSG00000037754	Ppp1r16b
790189	2	158670129	158670129	1	+	NA	4	Intron	ENSMUSG00000037754	Ppp1r16b
790190	2	158670132	158670132	1	+	NA	1	Intron	ENSMUSG00000037754	Ppp1r16b
790191	2	158670136	158670136	1	+	NA	1	Intron	ENSMUSG00000037754	Ppp1r16b
790192	2	158670147	158670147	1	+	NA	1	Intron	ENSMUSG00000037754	Ppp1r16b
790193	2	158670161	158670161	1	+	NA	1	Intron	ENSMUSG00000037754	Ppp1r16b
790194	2	158670163	158670163	1	+	NA	1	Intron	ENSMUSG00000037754	Ppp1r16b
790195	2	158670164	158670164	1	+	NA	1	Intron	ENSMUSG00000037754	Ppp1r16b
790196	2	158670165	158670165	1	+	NA	4	Intron	ENSMUSG00000037754	Ppp1r16b
790197	2	158670166	158670166	1	+	NA	1	Intron	ENSMUSG00000037754	Ppp1r16b
790198	2	158670167	158670167	1	+	NA	1	Intron	ENSMUSG00000037754	Ppp1r16b
790199	2	158670188	158670188	1	+	NA	1	Intron	ENSMUSG00000037754	Ppp1r16b
790200	2	158670216	158670216	1	+	NA	1	Intron	ENSMUSG00000037754	Ppp1r16b
790201	2	158670220	158670220	1	+	NA	1	Intron	ENSMUSG00000037754	Ppp1r16b
790202	2	158670230	158670230	1	+	NA	2	Intron	ENSMUSG00000037754	Ppp1r16b
790203	2	158670231	158670231	1	+	NA	3	Intron	ENSMUSG00000037754	Ppp1r16b
790204	2	158670335	158670335	1	+	NA	1	Intron	ENSMUSG00000037754	Ppp1r16b
790205	2	158670415	158670415	1	+	NA	1	Intron	ENSMUSG00000037754	Ppp1r16b
790206	2	158670482	158670482	1	+	NA	1	Intron	ENSMUSG00000037754	Ppp1r16b
790207	2	158670650	158670650	1	+	NA	1	Intron	ENSMUSG00000037754	Ppp1r16b
790208	2	158670746	158670746	1	+	NA	2	Intron	ENSMUSG00000037754	Ppp1r16b
790209	2	158670907	158670907	1	+	NA	2	Intron	ENSMUSG00000037754	Ppp1r16b
790210	2	158670920	158670920	1	+	NA	2	Intron	ENSMUSG00000037754	Ppp1r16b
790211	2	158670937	158670937	1	+	NA	1	Intron	ENSMUSG00000037754	Ppp1r16b
790212	2	158670962	158670962	1	+	NA	4	Intron	ENSMUSG00000037754	Ppp1r16b
790213	2	158670971	158670971	1	+	NA	1	Intron	ENSMUSG00000037754	Ppp1r16b
790214	2	158671003	158671003	1	+	NA	1	Intron	ENSMUSG00000037754	Ppp1r16b
790215	2	158671009	158671009	1	+	NA	1	Intron	ENSMUSG00000037754	Ppp1r16b
790216	2	158671010	158671010	1	+	NA	1	Intron	ENSMUSG00000037754	Ppp1r16b
790217	2	158671013	158671013	1	+	NA	1	Intron	ENSMUSG00000037754	Ppp1r16b
790218	2	158671014	158671014	1	+	NA	1	Intron	ENSMUSG00000037754	Ppp1r16b
790219	2	158671049	158671049	1	+	NA	1	Intron	ENSMUSG00000037754	Ppp1r16b
790220	2	158671247	158671247	1	+	NA	1	Intron	ENSMUSG00000037754	Ppp1r16b
790221	2	158671279	158671279	1	+	NA	1	Intron	ENSMUSG00000037754	Ppp1r16b
790222	2	158671325	158671325	1	+	NA	1	Intron	ENSMUSG00000037754	Ppp1r16b
790223	2	158671326	158671326	1	+	NA	1	Intron	ENSMUSG00000037754	Ppp1r16b
790224	2	158671585	158671585	1	+	NA	5	Intron	ENSMUSG00000037754	Ppp1r16b
790225	2	158671644	158671644	1	+	NA	1	Intron	ENSMUSG00000037754	Ppp1r16b
790226	2	158671765	158671765	1	+	NA	1	Intron	ENSMUSG00000037754	Ppp1r16b
790227	2	158671987	158671987	1	+	NA	1	Intron	ENSMUSG00000037754	Ppp1r16b
790228	2	158672010	158672010	1	+	NA	1	Intron	ENSMUSG00000037754	Ppp1r16b
790229	2	158672022	158672022	1	+	NA	2	Intron	ENSMUSG00000037754	Ppp1r16b
790230	2	158672037	158672037	1	+	NA	1	Intron	ENSMUSG00000037754	Ppp1r16b
790231	2	158672060	158672060	1	+	NA	1	Intron	ENSMUSG00000037754	Ppp1r16b
790232	2	158672311	158672311	1	+	NA	1	Intron	ENSMUSG00000037754	Ppp1r16b
790233	2	158672656	158672656	1	+	NA	2	Intron	ENSMUSG00000037754	Ppp1r16b
790234	2	158672786	158672786	1	+	NA	1	Intron	ENSMUSG00000037754	Ppp1r16b
790235	2	158672790	158672790	1	+	NA	1	Intron	ENSMUSG00000037754	Ppp1r16b
790236	2	158672794	158672794	1	+	NA	1	Intron	ENSMUSG00000037754	Ppp1r16b
790237	2	158672810	158672810	1	+	NA	1	Intron	ENSMUSG00000037754	Ppp1r16b
790238	2	158672811	158672811	1	+	NA	1	Intron	ENSMUSG00000037754	Ppp1r16b
790239	2	158672812	158672812	1	+	NA	1	Intron	ENSMUSG00000037754	Ppp1r16b
790240	2	158673056	158673056	1	+	NA	1	Intron	ENSMUSG00000037754	Ppp1r16b
790241	2	158673246	158673246	1	+	NA	2	Intron	ENSMUSG00000037754	Ppp1r16b
790242	2	158673327	158673327	1	+	NA	1	Intron	ENSMUSG00000037754	Ppp1r16b
790243	2	158673564	158673564	1	+	NA	1	Intron	ENSMUSG00000037754	Ppp1r16b
790244	2	158674074	158674074	1	+	NA	1	Intron	ENSMUSG00000037754	Ppp1r16b
790245	2	158674241	158674241	1	+	NA	1	Intron	ENSMUSG00000037754	Ppp1r16b
790246	2	158674261	158674261	1	+	NA	3	Intron	ENSMUSG00000037754	Ppp1r16b
790247	2	158674265	158674265	1	+	NA	1	Intron	ENSMUSG00000037754	Ppp1r16b
790248	2	158674266	158674266	1	+	NA	4	Intron	ENSMUSG00000037754	Ppp1r16b
790249	2	158674279	158674279	1	+	NA	1	Intron	ENSMUSG00000037754	Ppp1r16b
790250	2	158674295	158674295	1	+	NA	1	Intron	ENSMUSG00000037754	Ppp1r16b
790251	2	158674298	158674298	1	+	NA	1	Intron	ENSMUSG00000037754	Ppp1r16b
790252	2	158674299	158674299	1	+	NA	1	Intron	ENSMUSG00000037754	Ppp1r16b
790253	2	158674310	158674310	1	+	NA	1	Intron	ENSMUSG00000037754	Ppp1r16b
790254	2	158674385	158674385	1	+	NA	1	Intron	ENSMUSG00000037754	Ppp1r16b
790255	2	158674419	158674419	1	+	NA	1	Intron	ENSMUSG00000037754	Ppp1r16b
790256	2	158674426	158674426	1	+	NA	1	Intron	ENSMUSG00000037754	Ppp1r16b
790257	2	158674435	158674435	1	+	NA	1	Intron	ENSMUSG00000037754	Ppp1r16b
790258	2	158674486	158674486	1	+	NA	2	Intron	ENSMUSG00000037754	Ppp1r16b
790259	2	158674654	158674654	1	+	NA	1	Intron	ENSMUSG00000037754	Ppp1r16b
790260	2	158674764	158674764	1	+	NA	1	Intron	ENSMUSG00000037754	Ppp1r16b
790261	2	158674809	158674809	1	+	NA	1	Intron	ENSMUSG00000037754	Ppp1r16b
790262	2	158674835	158674835	1	+	NA	1	Intron	ENSMUSG00000037754	Ppp1r16b
790263	2	158674883	158674883	1	+	NA	2	Intron	ENSMUSG00000037754	Ppp1r16b
790264	2	158675073	158675073	1	+	NA	2	Intron	ENSMUSG00000037754	Ppp1r16b
790265	2	158675227	158675227	1	+	NA	2	Intron	ENSMUSG00000037754	Ppp1r16b
790266	2	158675238	158675238	1	+	NA	1	Intron	ENSMUSG00000037754	Ppp1r16b
790267	2	158675315	158675315	1	+	NA	1	Intron	ENSMUSG00000037754	Ppp1r16b
790268	2	158675331	158675331	1	+	NA	1	Intron	ENSMUSG00000037754	Ppp1r16b
790269	2	158675365	158675365	1	+	NA	1	Intron	ENSMUSG00000037754	Ppp1r16b
790270	2	158675390	158675390	1	+	NA	1	Intron	ENSMUSG00000037754	Ppp1r16b
790271	2	158675391	158675391	1	+	NA	1	Intron	ENSMUSG00000037754	Ppp1r16b
790272	2	158675500	158675500	1	+	NA	1	Intron	ENSMUSG00000037754	Ppp1r16b
790273	2	158675531	158675531	1	+	NA	1	Intron	ENSMUSG00000037754	Ppp1r16b
790274	2	158675535	158675535	1	+	NA	1	Intron	ENSMUSG00000037754	Ppp1r16b
790275	2	158675540	158675540	1	+	NA	1	Intron	ENSMUSG00000037754	Ppp1r16b
790276	2	158675568	158675568	1	+	NA	1	Intron	ENSMUSG00000037754	Ppp1r16b
790277	2	158675570	158675570	1	+	NA	7	Intron	ENSMUSG00000037754	Ppp1r16b
790278	2	158675571	158675571	1	+	NA	5	Intron	ENSMUSG00000037754	Ppp1r16b
790279	2	158675576	158675576	1	+	NA	1	Intron	ENSMUSG00000037754	Ppp1r16b
790280	2	158675577	158675577	1	+	NA	6	Intron	ENSMUSG00000037754	Ppp1r16b
790281	2	158675655	158675655	1	+	NA	2	Intron	ENSMUSG00000037754	Ppp1r16b
790282	2	158675656	158675656	1	+	NA	5	Intron	ENSMUSG00000037754	Ppp1r16b
790283	2	158675670	158675670	1	+	NA	2	Intron	ENSMUSG00000037754	Ppp1r16b
790284	2	158675705	158675705	1	+	NA	1	Intron	ENSMUSG00000037754	Ppp1r16b
790285	2	158675710	158675710	1	+	NA	1	Intron	ENSMUSG00000037754	Ppp1r16b
790286	2	158675711	158675711	1	+	NA	1	Intron	ENSMUSG00000037754	Ppp1r16b
790287	2	158675713	158675713	1	+	NA	2	Intron	ENSMUSG00000037754	Ppp1r16b
790288	2	158675714	158675714	1	+	NA	1	Intron	ENSMUSG00000037754	Ppp1r16b
790289	2	158675749	158675749	1	+	NA	1	Intron	ENSMUSG00000037754	Ppp1r16b
790290	2	158675752	158675752	1	+	NA	1	Intron	ENSMUSG00000037754	Ppp1r16b
790291	2	158675759	158675759	1	+	NA	1	Intron	ENSMUSG00000037754	Ppp1r16b
790292	2	158675764	158675764	1	+	NA	1	Intron	ENSMUSG00000037754	Ppp1r16b
790293	2	158675772	158675772	1	+	NA	4	Intron	ENSMUSG00000037754	Ppp1r16b
790294	2	158675773	158675773	1	+	NA	2	Intron	ENSMUSG00000037754	Ppp1r16b
790295	2	158675780	158675780	1	+	NA	1	Intron	ENSMUSG00000037754	Ppp1r16b
790296	2	158675783	158675783	1	+	NA	1	Intron	ENSMUSG00000037754	Ppp1r16b
790297	2	158675784	158675784	1	+	NA	2	Intron	ENSMUSG00000037754	Ppp1r16b
790298	2	158675787	158675787	1	+	NA	1	Intron	ENSMUSG00000037754	Ppp1r16b
790299	2	158675788	158675788	1	+	NA	1	Intron	ENSMUSG00000037754	Ppp1r16b
790300	2	158675789	158675789	1	+	NA	2	Intron	ENSMUSG00000037754	Ppp1r16b
790301	2	158675790	158675790	1	+	NA	7	Intron	ENSMUSG00000037754	Ppp1r16b
790302	2	158675791	158675791	1	+	NA	2	Intron	ENSMUSG00000037754	Ppp1r16b
790303	2	158675795	158675795	1	+	NA	1	Intron	ENSMUSG00000037754	Ppp1r16b
790304	2	158675798	158675798	1	+	NA	1	Intron	ENSMUSG00000037754	Ppp1r16b
790305	2	158675805	158675805	1	+	NA	1	Intron	ENSMUSG00000037754	Ppp1r16b
790306	2	158675810	158675810	1	+	NA	1	Intron	ENSMUSG00000037754	Ppp1r16b
790307	2	158675872	158675872	1	+	NA	3	Intron	ENSMUSG00000037754	Ppp1r16b
790308	2	158675914	158675914	1	+	NA	1	Intron	ENSMUSG00000037754	Ppp1r16b
790309	2	158675918	158675918	1	+	NA	1	Intron	ENSMUSG00000037754	Ppp1r16b
790310	2	158675932	158675932	1	+	NA	1	Intron	ENSMUSG00000037754	Ppp1r16b
790311	2	158676146	158676146	1	+	NA	1	Intron	ENSMUSG00000037754	Ppp1r16b
790312	2	158676189	158676189	1	+	NA	1	Intron	ENSMUSG00000037754	Ppp1r16b
790313	2	158676281	158676281	1	+	NA	1	Intron	ENSMUSG00000037754	Ppp1r16b
790314	2	158676335	158676335	1	+	NA	2	Intron	ENSMUSG00000037754	Ppp1r16b
790315	2	158676337	158676337	1	+	NA	1	Intron	ENSMUSG00000037754	Ppp1r16b
790316	2	158676339	158676339	1	+	NA	1	Intron	ENSMUSG00000037754	Ppp1r16b
790317	2	158676382	158676382	1	+	NA	1	Intron	ENSMUSG00000037754	Ppp1r16b
790318	2	158676398	158676398	1	+	NA	1	Intron	ENSMUSG00000037754	Ppp1r16b
790319	2	158676510	158676510	1	+	NA	2	Intron	ENSMUSG00000037754	Ppp1r16b
790320	2	158676516	158676516	1	+	NA	2	Intron	ENSMUSG00000037754	Ppp1r16b
790321	2	158676519	158676519	1	+	NA	1	Intron	ENSMUSG00000037754	Ppp1r16b
790322	2	158676521	158676521	1	+	NA	1	Intron	ENSMUSG00000037754	Ppp1r16b
790323	2	158676523	158676523	1	+	NA	3	Intron	ENSMUSG00000037754	Ppp1r16b
790324	2	158676524	158676524	1	+	NA	1	Intron	ENSMUSG00000037754	Ppp1r16b
790325	2	158676525	158676525	1	+	NA	1	Intron	ENSMUSG00000037754	Ppp1r16b
790326	2	158676526	158676526	1	+	NA	1	Intron	ENSMUSG00000037754	Ppp1r16b
790327	2	158676527	158676527	1	+	NA	3	Intron	ENSMUSG00000037754	Ppp1r16b
790328	2	158676528	158676528	1	+	NA	5	Intron	ENSMUSG00000037754	Ppp1r16b
790329	2	158676529	158676529	1	+	NA	2	Intron	ENSMUSG00000037754	Ppp1r16b
790330	2	158676534	158676534	1	+	NA	2	Intron	ENSMUSG00000037754	Ppp1r16b
790331	2	158676535	158676535	1	+	NA	2	Intron	ENSMUSG00000037754	Ppp1r16b
790332	2	158676536	158676536	1	+	NA	1	Intron	ENSMUSG00000037754	Ppp1r16b
790333	2	158676550	158676550	1	+	NA	1	Intron	ENSMUSG00000037754	Ppp1r16b
790334	2	158676552	158676552	1	+	NA	1	Intron	ENSMUSG00000037754	Ppp1r16b
790335	2	158676553	158676553	1	+	NA	1	Intron	ENSMUSG00000037754	Ppp1r16b
790336	2	158676554	158676554	1	+	NA	1	Intron	ENSMUSG00000037754	Ppp1r16b
790337	2	158676557	158676557	1	+	NA	1	Intron	ENSMUSG00000037754	Ppp1r16b
790338	2	158676560	158676560	1	+	NA	1	Intron	ENSMUSG00000037754	Ppp1r16b
790339	2	158676562	158676562	1	+	NA	3	Intron	ENSMUSG00000037754	Ppp1r16b
790340	2	158676563	158676563	1	+	NA	1	Intron	ENSMUSG00000037754	Ppp1r16b
790341	2	158676567	158676567	1	+	NA	2	Intron	ENSMUSG00000037754	Ppp1r16b
790342	2	158676612	158676612	1	+	NA	2	Intron	ENSMUSG00000037754	Ppp1r16b
790343	2	158676675	158676675	1	+	NA	1	Intron	ENSMUSG00000037754	Ppp1r16b
790344	2	158676752	158676752	1	+	NA	2	Intron	ENSMUSG00000037754	Ppp1r16b
790345	2	158676759	158676759	1	+	NA	4	Intron	ENSMUSG00000037754	Ppp1r16b
790346	2	158676760	158676760	1	+	NA	1	Intron	ENSMUSG00000037754	Ppp1r16b
790347	2	158676781	158676781	1	+	NA	2	Intron	ENSMUSG00000037754	Ppp1r16b
790348	2	158677008	158677008	1	+	NA	1	Intron	ENSMUSG00000037754	Ppp1r16b
790349	2	158677034	158677034	1	+	NA	1	Intron	ENSMUSG00000037754	Ppp1r16b
790350	2	158677098	158677098	1	+	NA	1	Intron	ENSMUSG00000037754	Ppp1r16b
790351	2	158677110	158677110	1	+	NA	1	Intron	ENSMUSG00000037754	Ppp1r16b
790352	2	158677347	158677347	1	+	NA	1	Intron	ENSMUSG00000037754	Ppp1r16b
790353	2	158677353	158677353	1	+	NA	1	Intron	ENSMUSG00000037754	Ppp1r16b
790354	2	158677906	158677906	1	+	NA	1	Intron	ENSMUSG00000037754	Ppp1r16b
790355	2	158678025	158678025	1	+	NA	2	Intron	ENSMUSG00000037754	Ppp1r16b
790356	2	158678543	158678543	1	+	NA	1	Intron	ENSMUSG00000037754	Ppp1r16b
790357	2	158678550	158678550	1	+	NA	1	Intron	ENSMUSG00000037754	Ppp1r16b
790358	2	158678839	158678839	1	+	NA	2	Intron	ENSMUSG00000037754	Ppp1r16b
790359	2	158678890	158678890	1	+	NA	1	Intron	ENSMUSG00000037754	Ppp1r16b
790360	2	158678959	158678959	1	+	NA	1	Intron	ENSMUSG00000037754	Ppp1r16b
790361	2	158679116	158679116	1	+	NA	1	Intron	ENSMUSG00000037754	Ppp1r16b
790362	2	158679167	158679167	1	+	NA	2	Intron	ENSMUSG00000037754	Ppp1r16b
790363	2	158679337	158679337	1	+	NA	1	Intron	ENSMUSG00000037754	Ppp1r16b
790364	2	158679338	158679338	1	+	NA	1	Intron	ENSMUSG00000037754	Ppp1r16b
790365	2	158679490	158679490	1	+	NA	2	Intron	ENSMUSG00000037754	Ppp1r16b
790366	2	158679497	158679497	1	+	NA	1	Intron	ENSMUSG00000037754	Ppp1r16b
790367	2	158679553	158679553	1	+	NA	1	Intron	ENSMUSG00000037754	Ppp1r16b
790368	2	158680003	158680003	1	+	NA	1	Intron	ENSMUSG00000037754	Ppp1r16b
790369	2	158680082	158680082	1	+	NA	1	Intron	ENSMUSG00000037754	Ppp1r16b
790370	2	158680399	158680399	1	+	NA	2	Intron	ENSMUSG00000037754	Ppp1r16b
790371	2	158680570	158680570	1	+	NA	1	Intron	ENSMUSG00000037754	Ppp1r16b
790372	2	158680577	158680577	1	+	NA	1	Intron	ENSMUSG00000037754	Ppp1r16b
790373	2	158680578	158680578	1	+	NA	2	Intron	ENSMUSG00000037754	Ppp1r16b
790374	2	158680579	158680579	1	+	NA	2	Intron	ENSMUSG00000037754	Ppp1r16b
790375	2	158680581	158680581	1	+	NA	1	Intron	ENSMUSG00000037754	Ppp1r16b
790376	2	158680625	158680625	1	+	NA	1	Intron	ENSMUSG00000037754	Ppp1r16b
790377	2	158680630	158680630	1	+	NA	1	Intron	ENSMUSG00000037754	Ppp1r16b
790378	2	158680632	158680632	1	+	NA	1	Intron	ENSMUSG00000037754	Ppp1r16b
790379	2	158680703	158680703	1	+	NA	1	Intron	ENSMUSG00000037754	Ppp1r16b
790380	2	158680730	158680730	1	+	NA	1	Intron	ENSMUSG00000037754	Ppp1r16b
790381	2	158680731	158680731	1	+	NA	1	Intron	ENSMUSG00000037754	Ppp1r16b
790382	2	158680741	158680741	1	+	NA	2	Intron	ENSMUSG00000037754	Ppp1r16b
790383	2	158680748	158680748	1	+	NA	1	Intron	ENSMUSG00000037754	Ppp1r16b
790384	2	158680749	158680749	1	+	NA	1	Intron	ENSMUSG00000037754	Ppp1r16b
790385	2	158681068	158681068	1	+	NA	2	Intron	ENSMUSG00000037754	Ppp1r16b
790386	2	158681791	158681791	1	+	NA	1	Intron	ENSMUSG00000037754	Ppp1r16b
790387	2	158681798	158681798	1	+	NA	2	Intron	ENSMUSG00000037754	Ppp1r16b
790388	2	158681807	158681807	1	+	NA	1	Intron	ENSMUSG00000037754	Ppp1r16b
790389	2	158681879	158681879	1	+	NA	2	Intron	ENSMUSG00000037754	Ppp1r16b
790390	2	158681891	158681891	1	+	NA	3	Intron	ENSMUSG00000037754	Ppp1r16b
790391	2	158681901	158681901	1	+	NA	1	Intron	ENSMUSG00000037754	Ppp1r16b
790392	2	158681920	158681920	1	+	NA	2	Intron	ENSMUSG00000037754	Ppp1r16b
790393	2	158681987	158681987	1	+	NA	1	Intron	ENSMUSG00000037754	Ppp1r16b
790394	2	158682071	158682071	1	+	NA	1	Intron	ENSMUSG00000037754	Ppp1r16b
790395	2	158682075	158682075	1	+	NA	1	Intron	ENSMUSG00000037754	Ppp1r16b
790396	2	158682083	158682083	1	+	NA	2	Intron	ENSMUSG00000037754	Ppp1r16b
790397	2	158682085	158682085	1	+	NA	1	Intron	ENSMUSG00000037754	Ppp1r16b
790398	2	158682093	158682093	1	+	NA	1	Intron	ENSMUSG00000037754	Ppp1r16b
790399	2	158682162	158682162	1	+	NA	1	Intron	ENSMUSG00000037754	Ppp1r16b
790400	2	158682165	158682165	1	+	NA	2	Intron	ENSMUSG00000037754	Ppp1r16b
790401	2	158682246	158682246	1	+	NA	1	Intron	ENSMUSG00000037754	Ppp1r16b
790402	2	158683818	158683818	1	+	NA	1	Intron	ENSMUSG00000037754	Ppp1r16b
790403	2	158683819	158683819	1	+	NA	1	Intron	ENSMUSG00000037754	Ppp1r16b
790404	2	158683820	158683820	1	+	NA	2	Intron	ENSMUSG00000037754	Ppp1r16b
790405	2	158684046	158684046	1	+	NA	1	Intron	ENSMUSG00000037754	Ppp1r16b
790406	2	158684056	158684056	1	+	NA	3	Intron	ENSMUSG00000037754	Ppp1r16b
790407	2	158684058	158684058	1	+	NA	1	Intron	ENSMUSG00000037754	Ppp1r16b
790408	2	158684207	158684207	1	+	NA	1	Intron	ENSMUSG00000037754	Ppp1r16b
790409	2	158684237	158684237	1	+	NA	1	Intron	ENSMUSG00000037754	Ppp1r16b
790410	2	158684297	158684297	1	+	NA	1	Intron	ENSMUSG00000037754	Ppp1r16b
790411	2	158684402	158684402	1	+	NA	1	Intron	ENSMUSG00000037754	Ppp1r16b
790412	2	158684479	158684479	1	+	NA	2	Intron	ENSMUSG00000037754	Ppp1r16b
790413	2	158684480	158684480	1	+	NA	1	Intron	ENSMUSG00000037754	Ppp1r16b
790414	2	158684547	158684547	1	+	NA	1	Intron	ENSMUSG00000037754	Ppp1r16b
790415	2	158684592	158684592	1	+	NA	2	Intron	ENSMUSG00000037754	Ppp1r16b
790416	2	158684650	158684650	1	+	NA	1	Intron	ENSMUSG00000037754	Ppp1r16b
790417	2	158684662	158684662	1	+	NA	1	Intron	ENSMUSG00000037754	Ppp1r16b
790418	2	158684678	158684678	1	+	NA	1	Intron	ENSMUSG00000037754	Ppp1r16b
790419	2	158684706	158684706	1	+	NA	1	Intron	ENSMUSG00000037754	Ppp1r16b
790420	2	158684707	158684707	1	+	NA	2	Intron	ENSMUSG00000037754	Ppp1r16b
790421	2	158684746	158684746	1	+	NA	1	Intron	ENSMUSG00000037754	Ppp1r16b
790422	2	158684748	158684748	1	+	NA	1	Intron	ENSMUSG00000037754	Ppp1r16b
790423	2	158684761	158684761	1	+	NA	1	Intron	ENSMUSG00000037754	Ppp1r16b
790424	2	158684764	158684764	1	+	NA	1	Intron	ENSMUSG00000037754	Ppp1r16b
790425	2	158684808	158684808	1	+	NA	6	Intron	ENSMUSG00000037754	Ppp1r16b
790426	2	158684819	158684819	1	+	NA	1	Intron	ENSMUSG00000037754	Ppp1r16b
790427	2	158684846	158684846	1	+	NA	1	Intron	ENSMUSG00000037754	Ppp1r16b
790428	2	158684852	158684852	1	+	NA	1	Intron	ENSMUSG00000037754	Ppp1r16b
790429	2	158684898	158684898	1	+	NA	1	Intron	ENSMUSG00000037754	Ppp1r16b
790430	2	158684946	158684946	1	+	NA	1	Intron	ENSMUSG00000037754	Ppp1r16b
790431	2	158684948	158684948	1	+	NA	1	Intron	ENSMUSG00000037754	Ppp1r16b
790432	2	158684973	158684973	1	+	NA	2	Intron	ENSMUSG00000037754	Ppp1r16b
790433	2	158684994	158684994	1	+	NA	1	Intron	ENSMUSG00000037754	Ppp1r16b
790434	2	158685642	158685642	1	+	NA	1	Intron	ENSMUSG00000037754	Ppp1r16b
790435	2	158685644	158685644	1	+	NA	1	Intron	ENSMUSG00000037754	Ppp1r16b
790436	2	158685649	158685649	1	+	NA	1	Intron	ENSMUSG00000037754	Ppp1r16b
790437	2	158685670	158685670	1	+	NA	2	Intron	ENSMUSG00000037754	Ppp1r16b
790438	2	158685671	158685671	1	+	NA	1	Intron	ENSMUSG00000037754	Ppp1r16b
790439	2	158685721	158685721	1	+	NA	1	Intron	ENSMUSG00000037754	Ppp1r16b
790440	2	158685739	158685739	1	+	NA	2	Intron	ENSMUSG00000037754	Ppp1r16b
790441	2	158685789	158685789	1	+	NA	1	Intron	ENSMUSG00000037754	Ppp1r16b
790442	2	158685975	158685975	1	+	NA	2	Intron	ENSMUSG00000037754	Ppp1r16b
790443	2	158686129	158686129	1	+	NA	1	Intron	ENSMUSG00000037754	Ppp1r16b
790444	2	158686162	158686162	1	+	NA	2	Intron	ENSMUSG00000037754	Ppp1r16b
790445	2	158686188	158686188	1	+	NA	2	Intron	ENSMUSG00000037754	Ppp1r16b
790446	2	158686207	158686207	1	+	NA	1	Intron	ENSMUSG00000037754	Ppp1r16b
790447	2	158686265	158686265	1	+	NA	1	Intron	ENSMUSG00000037754	Ppp1r16b
790448	2	158686430	158686430	1	+	NA	1	Intron	ENSMUSG00000037754	Ppp1r16b
790449	2	158686510	158686510	1	+	NA	1	Intron	ENSMUSG00000037754	Ppp1r16b
790450	2	158686691	158686691	1	+	NA	1	Intron	ENSMUSG00000037754	Ppp1r16b
790451	2	158686852	158686852	1	+	NA	2	Intron	ENSMUSG00000037754	Ppp1r16b
790452	2	158686854	158686854	1	+	NA	1	Intron	ENSMUSG00000037754	Ppp1r16b
790453	2	158687052	158687052	1	+	NA	2	Intron	ENSMUSG00000037754	Ppp1r16b
790454	2	158687211	158687211	1	+	NA	1	Intron	ENSMUSG00000037754	Ppp1r16b
790455	2	158687222	158687222	1	+	NA	1	Intron	ENSMUSG00000037754	Ppp1r16b
790456	2	158687658	158687658	1	+	NA	1	Intron	ENSMUSG00000037754	Ppp1r16b
790457	2	158687675	158687675	1	+	NA	1	Intron	ENSMUSG00000037754	Ppp1r16b
790458	2	158687920	158687920	1	+	NA	1	Intron	ENSMUSG00000037754	Ppp1r16b
790459	2	158688251	158688251	1	+	NA	1	Intron	ENSMUSG00000037754	Ppp1r16b
790460	2	158688429	158688429	1	+	NA	3	Intron	ENSMUSG00000037754	Ppp1r16b
790461	2	158688449	158688449	1	+	NA	1	Intron	ENSMUSG00000037754	Ppp1r16b
790462	2	158688450	158688450	1	+	NA	1	Intron	ENSMUSG00000037754	Ppp1r16b
790463	2	158688459	158688459	1	+	NA	1	Intron	ENSMUSG00000037754	Ppp1r16b
790464	2	158688783	158688783	1	+	NA	1	Intron	ENSMUSG00000037754	Ppp1r16b
790465	2	158689223	158689223	1	+	NA	1	Intron	ENSMUSG00000037754	Ppp1r16b
790466	2	158689236	158689236	1	+	NA	1	Intron	ENSMUSG00000037754	Ppp1r16b
790467	2	158689258	158689258	1	+	NA	1	Intron	ENSMUSG00000037754	Ppp1r16b
790468	2	158689960	158689960	1	+	NA	2	Intron	ENSMUSG00000037754	Ppp1r16b
790469	2	158689988	158689988	1	+	NA	1	Intron	ENSMUSG00000037754	Ppp1r16b
790470	2	158690016	158690016	1	+	NA	2	Intron	ENSMUSG00000037754	Ppp1r16b
790471	2	158690266	158690266	1	+	NA	2	Intron	ENSMUSG00000037754	Ppp1r16b
790472	2	158690441	158690441	1	+	NA	1	Intron	ENSMUSG00000037754	Ppp1r16b
790473	2	158690477	158690477	1	+	NA	2	Intron	ENSMUSG00000037754	Ppp1r16b
790474	2	158690602	158690602	1	+	NA	1	Intron	ENSMUSG00000037754	Ppp1r16b
790475	2	158690603	158690603	1	+	NA	2	Intron	ENSMUSG00000037754	Ppp1r16b
790476	2	158690907	158690907	1	+	NA	1	Intron	ENSMUSG00000037754	Ppp1r16b
790477	2	158691222	158691222	1	+	NA	1	Intron	ENSMUSG00000037754	Ppp1r16b
790478	2	158691328	158691328	1	+	NA	1	Intron	ENSMUSG00000037754	Ppp1r16b
790479	2	158691526	158691526	1	+	NA	2	Intron	ENSMUSG00000037754	Ppp1r16b
790480	2	158691570	158691570	1	+	NA	1	Intron	ENSMUSG00000037754	Ppp1r16b
790481	2	158691834	158691834	1	+	NA	1	Intron	ENSMUSG00000037754	Ppp1r16b
790482	2	158692339	158692339	1	+	NA	1	Intron	ENSMUSG00000037754	Ppp1r16b
790483	2	158692425	158692425	1	+	NA	2	Intron	ENSMUSG00000037754	Ppp1r16b
790484	2	158692965	158692965	1	+	NA	1	Intron	ENSMUSG00000037754	Ppp1r16b
790485	2	158693065	158693065	1	+	NA	1	Intron	ENSMUSG00000037754	Ppp1r16b
790486	2	158693187	158693187	1	+	NA	1	Intron	ENSMUSG00000037754	Ppp1r16b
790487	2	158693229	158693229	1	+	NA	1	Intron	ENSMUSG00000037754	Ppp1r16b
790488	2	158693250	158693250	1	+	NA	1	Intron	ENSMUSG00000037754	Ppp1r16b
790489	2	158693261	158693261	1	+	NA	1	Intron	ENSMUSG00000037754	Ppp1r16b
790490	2	158693417	158693417	1	+	NA	1	Intron	ENSMUSG00000037754	Ppp1r16b
790491	2	158693700	158693700	1	+	NA	1	Intron	ENSMUSG00000037754	Ppp1r16b
790492	2	158693992	158693992	1	+	NA	1	Intron	ENSMUSG00000037754	Ppp1r16b
790493	2	158693994	158693994	1	+	NA	1	Intron	ENSMUSG00000037754	Ppp1r16b
790494	2	158694116	158694116	1	+	NA	1	Intron	ENSMUSG00000037754	Ppp1r16b
790495	2	158694421	158694421	1	+	NA	1	Intron	ENSMUSG00000037754	Ppp1r16b
790496	2	158694489	158694489	1	+	NA	2	Intron	ENSMUSG00000037754	Ppp1r16b
790497	2	158694861	158694861	1	+	NA	1	Intron	ENSMUSG00000037754	Ppp1r16b
790498	2	158695327	158695327	1	+	NA	1	Intron	ENSMUSG00000037754	Ppp1r16b
790499	2	158695384	158695384	1	+	NA	1	Intron	ENSMUSG00000037754	Ppp1r16b
790500	2	158695396	158695396	1	+	NA	1	Intron	ENSMUSG00000037754	Ppp1r16b
790501	2	158695400	158695400	1	+	NA	2	Intron	ENSMUSG00000037754	Ppp1r16b
790502	2	158695401	158695401	1	+	NA	3	Intron	ENSMUSG00000037754	Ppp1r16b
790503	2	158695404	158695404	1	+	NA	1	Intron	ENSMUSG00000037754	Ppp1r16b
790504	2	158695408	158695408	1	+	NA	1	Intron	ENSMUSG00000037754	Ppp1r16b
790505	2	158695417	158695417	1	+	NA	1	Intron	ENSMUSG00000037754	Ppp1r16b
790506	2	158695430	158695430	1	+	NA	1	Intron	ENSMUSG00000037754	Ppp1r16b
790507	2	158695537	158695537	1	+	NA	1	Intron	ENSMUSG00000037754	Ppp1r16b
790508	2	158695759	158695759	1	+	NA	1	Intron	ENSMUSG00000037754	Ppp1r16b
790509	2	158696260	158696260	1	+	NA	1	Intron	ENSMUSG00000037754	Ppp1r16b
790510	2	158696429	158696429	1	+	NA	1	Intron	ENSMUSG00000037754	Ppp1r16b
790511	2	158696431	158696431	1	+	NA	1	Intron	ENSMUSG00000037754	Ppp1r16b
790512	2	158696435	158696435	1	+	NA	1	Intron	ENSMUSG00000037754	Ppp1r16b
790513	2	158696467	158696467	1	+	NA	1	Intron	ENSMUSG00000037754	Ppp1r16b
790514	2	158696534	158696534	1	+	NA	1	Intron	ENSMUSG00000037754	Ppp1r16b
790515	2	158696535	158696535	1	+	NA	1	Intron	ENSMUSG00000037754	Ppp1r16b
790516	2	158696537	158696537	1	+	NA	1	Intron	ENSMUSG00000037754	Ppp1r16b
790517	2	158696556	158696556	1	+	NA	3	Intron	ENSMUSG00000037754	Ppp1r16b
790518	2	158696563	158696563	1	+	NA	1	Intron	ENSMUSG00000037754	Ppp1r16b
790519	2	158696576	158696576	1	+	NA	3	Intron	ENSMUSG00000037754	Ppp1r16b
790520	2	158696624	158696624	1	+	NA	1	Intron	ENSMUSG00000037754	Ppp1r16b
790521	2	158696629	158696629	1	+	NA	1	Intron	ENSMUSG00000037754	Ppp1r16b
790522	2	158696743	158696743	1	+	NA	2	Intron	ENSMUSG00000037754	Ppp1r16b
790523	2	158696744	158696744	1	+	NA	1	Intron	ENSMUSG00000037754	Ppp1r16b
790524	2	158696761	158696761	1	+	NA	1	Intron	ENSMUSG00000037754	Ppp1r16b
790525	2	158696808	158696808	1	+	NA	2	Intron	ENSMUSG00000037754	Ppp1r16b
790526	2	158696839	158696839	1	+	NA	1	Intron	ENSMUSG00000037754	Ppp1r16b
790527	2	158696898	158696898	1	+	NA	2	Intron	ENSMUSG00000037754	Ppp1r16b
790528	2	158696900	158696900	1	+	NA	1	Intron	ENSMUSG00000037754	Ppp1r16b
790529	2	158697293	158697293	1	+	NA	1	Intron	ENSMUSG00000037754	Ppp1r16b
790530	2	158697295	158697295	1	+	NA	1	Intron	ENSMUSG00000037754	Ppp1r16b
790531	2	158697373	158697373	1	+	NA	1	Intron	ENSMUSG00000037754	Ppp1r16b
790532	2	158697451	158697451	1	+	NA	2	Intron	ENSMUSG00000037754	Ppp1r16b
790533	2	158697680	158697680	1	+	NA	2	Intron	ENSMUSG00000037754	Ppp1r16b
790534	2	158697876	158697876	1	+	NA	1	Intron	ENSMUSG00000037754	Ppp1r16b
790535	2	158697953	158697953	1	+	NA	1	Intron	ENSMUSG00000037754	Ppp1r16b
790536	2	158697966	158697966	1	+	NA	1	Intron	ENSMUSG00000037754	Ppp1r16b
790537	2	158697984	158697984	1	+	NA	1	Intron	ENSMUSG00000037754	Ppp1r16b
790538	2	158697999	158697999	1	+	NA	3	Intron	ENSMUSG00000037754	Ppp1r16b
790539	2	158698009	158698009	1	+	NA	1	Intron	ENSMUSG00000037754	Ppp1r16b
790540	2	158698014	158698014	1	+	NA	2	Intron	ENSMUSG00000037754	Ppp1r16b
790541	2	158698039	158698039	1	+	NA	1	Intron	ENSMUSG00000037754	Ppp1r16b
790542	2	158698042	158698042	1	+	NA	2	Intron	ENSMUSG00000037754	Ppp1r16b
790543	2	158698043	158698043	1	+	NA	1	Intron	ENSMUSG00000037754	Ppp1r16b
790544	2	158698069	158698069	1	+	NA	3	Intron	ENSMUSG00000037754	Ppp1r16b
790545	2	158698073	158698073	1	+	NA	2	Intron	ENSMUSG00000037754	Ppp1r16b
790546	2	158698112	158698112	1	+	NA	1	Intron	ENSMUSG00000037754	Ppp1r16b
790547	2	158698132	158698132	1	+	NA	2	Intron	ENSMUSG00000037754	Ppp1r16b
790548	2	158698435	158698435	1	+	NA	2	Intron	ENSMUSG00000037754	Ppp1r16b
790549	2	158698438	158698438	1	+	NA	1	Intron	ENSMUSG00000037754	Ppp1r16b
790550	2	158698445	158698445	1	+	NA	1	Intron	ENSMUSG00000037754	Ppp1r16b
790551	2	158698477	158698477	1	+	NA	2	Intron	ENSMUSG00000037754	Ppp1r16b
790552	2	158698483	158698483	1	+	NA	1	Intron	ENSMUSG00000037754	Ppp1r16b
790553	2	158698484	158698484	1	+	NA	2	Intron	ENSMUSG00000037754	Ppp1r16b
790554	2	158698486	158698486	1	+	NA	1	Intron	ENSMUSG00000037754	Ppp1r16b
790555	2	158698747	158698747	1	+	NA	1	Intron	ENSMUSG00000037754	Ppp1r16b
790556	2	158698777	158698777	1	+	NA	2	Intron	ENSMUSG00000037754	Ppp1r16b
790557	2	158698778	158698778	1	+	NA	1	Intron	ENSMUSG00000037754	Ppp1r16b
790558	2	158698789	158698789	1	+	NA	1	Intron	ENSMUSG00000037754	Ppp1r16b
790559	2	158698807	158698807	1	+	NA	1	Intron	ENSMUSG00000037754	Ppp1r16b
790560	2	158698928	158698928	1	+	NA	1	Intron	ENSMUSG00000037754	Ppp1r16b
790561	2	158698947	158698947	1	+	NA	2	Intron	ENSMUSG00000037754	Ppp1r16b
790562	2	158699297	158699297	1	+	NA	1	Intron	ENSMUSG00000037754	Ppp1r16b
790563	2	158699424	158699424	1	+	NA	1	Intron	ENSMUSG00000037754	Ppp1r16b
790564	2	158699466	158699466	1	+	NA	2	Intron	ENSMUSG00000037754	Ppp1r16b
790565	2	158699497	158699497	1	+	NA	1	Intron	ENSMUSG00000037754	Ppp1r16b
790566	2	158699498	158699498	1	+	NA	2	Intron	ENSMUSG00000037754	Ppp1r16b
790567	2	158699510	158699510	1	+	NA	6	Intron	ENSMUSG00000037754	Ppp1r16b
790568	2	158699511	158699511	1	+	NA	14	Intron	ENSMUSG00000037754	Ppp1r16b
790569	2	158699516	158699516	1	+	NA	1	Intron	ENSMUSG00000037754	Ppp1r16b
790570	2	158699522	158699522	1	+	NA	1	Intron	ENSMUSG00000037754	Ppp1r16b
790571	2	158699523	158699523	1	+	NA	2	Intron	ENSMUSG00000037754	Ppp1r16b
790572	2	158699525	158699525	1	+	NA	3	Intron	ENSMUSG00000037754	Ppp1r16b
790573	2	158699534	158699534	1	+	NA	1	Intron	ENSMUSG00000037754	Ppp1r16b
790574	2	158699535	158699535	1	+	NA	1	Intron	ENSMUSG00000037754	Ppp1r16b
790575	2	158699536	158699536	1	+	NA	2	Intron	ENSMUSG00000037754	Ppp1r16b
790576	2	158699603	158699603	1	+	NA	1	Intron	ENSMUSG00000037754	Ppp1r16b
790577	2	158699836	158699836	1	+	NA	2	Intron	ENSMUSG00000037754	Ppp1r16b
790578	2	158700142	158700142	1	+	NA	1	Intron	ENSMUSG00000037754	Ppp1r16b
790579	2	158700224	158700224	1	+	NA	1	Intron	ENSMUSG00000037754	Ppp1r16b
790580	2	158700297	158700297	1	+	NA	2	Intron	ENSMUSG00000037754	Ppp1r16b
790581	2	158700303	158700303	1	+	NA	2	Intron	ENSMUSG00000037754	Ppp1r16b
790582	2	158700356	158700356	1	+	NA	2	Intron	ENSMUSG00000037754	Ppp1r16b
790583	2	158700383	158700383	1	+	NA	1	Intron	ENSMUSG00000037754	Ppp1r16b
790584	2	158700384	158700384	1	+	NA	5	Intron	ENSMUSG00000037754	Ppp1r16b
790585	2	158700385	158700385	1	+	NA	1	Intron	ENSMUSG00000037754	Ppp1r16b
790586	2	158700477	158700477	1	+	NA	2	Intron	ENSMUSG00000037754	Ppp1r16b
790587	2	158700488	158700488	1	+	NA	1	Intron	ENSMUSG00000037754	Ppp1r16b
790588	2	158700531	158700531	1	+	NA	1	Intron	ENSMUSG00000037754	Ppp1r16b
790589	2	158700652	158700652	1	+	NA	1	Intron	ENSMUSG00000037754	Ppp1r16b
790590	2	158700800	158700800	1	+	NA	1	Intron	ENSMUSG00000037754	Ppp1r16b
790591	2	158700806	158700806	1	+	NA	2	Intron	ENSMUSG00000037754	Ppp1r16b
790592	2	158700810	158700810	1	+	NA	1	Intron	ENSMUSG00000037754	Ppp1r16b
790593	2	158700818	158700818	1	+	NA	2	Intron	ENSMUSG00000037754	Ppp1r16b
790594	2	158700821	158700821	1	+	NA	1	Intron	ENSMUSG00000037754	Ppp1r16b
790595	2	158700822	158700822	1	+	NA	1	Intron	ENSMUSG00000037754	Ppp1r16b
790596	2	158700830	158700830	1	+	NA	1	Intron	ENSMUSG00000037754	Ppp1r16b
790597	2	158700835	158700835	1	+	NA	1	Intron	ENSMUSG00000037754	Ppp1r16b
790598	2	158700888	158700888	1	+	NA	3	Intron	ENSMUSG00000037754	Ppp1r16b
790599	2	158700893	158700893	1	+	NA	1	Intron	ENSMUSG00000037754	Ppp1r16b
790600	2	158700998	158700998	1	+	NA	1	Intron	ENSMUSG00000037754	Ppp1r16b
790601	2	158701021	158701021	1	+	NA	1	Intron	ENSMUSG00000037754	Ppp1r16b
790602	2	158701176	158701176	1	+	NA	2	Intron	ENSMUSG00000037754	Ppp1r16b
790603	2	158701206	158701206	1	+	NA	1	Intron	ENSMUSG00000037754	Ppp1r16b
790604	2	158701280	158701280	1	+	NA	1	Intron	ENSMUSG00000037754	Ppp1r16b
790605	2	158701372	158701372	1	+	NA	1	Intron	ENSMUSG00000037754	Ppp1r16b
790606	2	158701816	158701816	1	+	NA	1	Intron	ENSMUSG00000037754	Ppp1r16b
790607	2	158701865	158701865	1	+	NA	2	Intron	ENSMUSG00000037754	Ppp1r16b
790608	2	158701923	158701923	1	+	NA	1	Intron	ENSMUSG00000037754	Ppp1r16b
790609	2	158701932	158701932	1	+	NA	1	Intron	ENSMUSG00000037754	Ppp1r16b
790610	2	158702007	158702007	1	+	NA	1	Intron	ENSMUSG00000037754	Ppp1r16b
790611	2	158702192	158702192	1	+	NA	2	Intron	ENSMUSG00000037754	Ppp1r16b
790612	2	158702236	158702236	1	+	NA	1	Intron	ENSMUSG00000037754	Ppp1r16b
790613	2	158702242	158702242	1	+	NA	2	Intron	ENSMUSG00000037754	Ppp1r16b
790614	2	158702265	158702265	1	+	NA	2	Intron	ENSMUSG00000037754	Ppp1r16b
790615	2	158702301	158702301	1	+	NA	1	Intron	ENSMUSG00000037754	Ppp1r16b
790616	2	158702408	158702408	1	+	NA	3	Intron	ENSMUSG00000037754	Ppp1r16b
790617	2	158702477	158702477	1	+	NA	1	Intron	ENSMUSG00000037754	Ppp1r16b
790618	2	158702811	158702811	1	+	NA	1	Intron	ENSMUSG00000037754	Ppp1r16b
790619	2	158702884	158702884	1	+	NA	1	Intron	ENSMUSG00000037754	Ppp1r16b
790620	2	158702897	158702897	1	+	NA	1	Intron	ENSMUSG00000037754	Ppp1r16b
790621	2	158703084	158703084	1	+	NA	1	Intron	ENSMUSG00000037754	Ppp1r16b
790622	2	158703127	158703127	1	+	NA	1	Intron	ENSMUSG00000037754	Ppp1r16b
790623	2	158703149	158703149	1	+	NA	1	Intron	ENSMUSG00000037754	Ppp1r16b
790624	2	158703165	158703165	1	+	NA	1	Intron	ENSMUSG00000037754	Ppp1r16b
790625	2	158703351	158703351	1	+	NA	2	Intron	ENSMUSG00000037754	Ppp1r16b
790626	2	158703558	158703558	1	+	NA	1	Intron	ENSMUSG00000037754	Ppp1r16b
790627	2	158703564	158703564	1	+	NA	2	Intron	ENSMUSG00000037754	Ppp1r16b
790628	2	158703571	158703571	1	+	NA	1	Intron	ENSMUSG00000037754	Ppp1r16b
790629	2	158703673	158703673	1	+	NA	1	Intron	ENSMUSG00000037754	Ppp1r16b
790630	2	158703725	158703725	1	+	NA	4	Intron	ENSMUSG00000037754	Ppp1r16b
790631	2	158703726	158703726	1	+	NA	2	Intron	ENSMUSG00000037754	Ppp1r16b
790632	2	158703739	158703739	1	+	NA	2	Intron	ENSMUSG00000037754	Ppp1r16b
790633	2	158703741	158703741	1	+	NA	1	Intron	ENSMUSG00000037754	Ppp1r16b
790634	2	158703830	158703830	1	+	NA	2	Intron	ENSMUSG00000037754	Ppp1r16b
790635	2	158703923	158703923	1	+	NA	1	Intron	ENSMUSG00000037754	Ppp1r16b
790636	2	158703957	158703957	1	+	NA	2	Intron	ENSMUSG00000037754	Ppp1r16b
790637	2	158704313	158704313	1	+	NA	1	Intron	ENSMUSG00000037754	Ppp1r16b
790638	2	158704357	158704357	1	+	NA	4	Intron	ENSMUSG00000037754	Ppp1r16b
790639	2	158704385	158704385	1	+	NA	2	Intron	ENSMUSG00000037754	Ppp1r16b
790640	2	158704403	158704403	1	+	NA	1	Intron	ENSMUSG00000037754	Ppp1r16b
790641	2	158704406	158704406	1	+	NA	1	Intron	ENSMUSG00000037754	Ppp1r16b
790642	2	158704408	158704408	1	+	NA	1	Intron	ENSMUSG00000037754	Ppp1r16b
790643	2	158704434	158704434	1	+	NA	1	Intron	ENSMUSG00000037754	Ppp1r16b
790644	2	158704480	158704480	1	+	NA	2	Intron	ENSMUSG00000037754	Ppp1r16b
790645	2	158704557	158704557	1	+	NA	1	Intron	ENSMUSG00000037754	Ppp1r16b
790646	2	158704559	158704559	1	+	NA	1	Intron	ENSMUSG00000037754	Ppp1r16b
790647	2	158704573	158704573	1	+	NA	1	Intron	ENSMUSG00000037754	Ppp1r16b
790648	2	158704576	158704576	1	+	NA	1	Intron	ENSMUSG00000037754	Ppp1r16b
790649	2	158704592	158704592	1	+	NA	2	Intron	ENSMUSG00000037754	Ppp1r16b
790650	2	158704593	158704593	1	+	NA	1	Intron	ENSMUSG00000037754	Ppp1r16b
790651	2	158704730	158704730	1	+	NA	1	Intron	ENSMUSG00000037754	Ppp1r16b
790652	2	158704733	158704733	1	+	NA	2	Intron	ENSMUSG00000037754	Ppp1r16b
790653	2	158704780	158704780	1	+	NA	2	Intron	ENSMUSG00000037754	Ppp1r16b
790654	2	158704788	158704788	1	+	NA	1	Intron	ENSMUSG00000037754	Ppp1r16b
790655	2	158704814	158704814	1	+	NA	1	Intron	ENSMUSG00000037754	Ppp1r16b
790656	2	158704822	158704822	1	+	NA	1	Intron	ENSMUSG00000037754	Ppp1r16b
790657	2	158704866	158704866	1	+	NA	1	Intron	ENSMUSG00000037754	Ppp1r16b
790658	2	158705086	158705086	1	+	NA	2	Intron	ENSMUSG00000037754	Ppp1r16b
790659	2	158705112	158705112	1	+	NA	1	Intron	ENSMUSG00000037754	Ppp1r16b
790660	2	158705252	158705252	1	+	NA	2	Intron	ENSMUSG00000037754	Ppp1r16b
790661	2	158705280	158705280	1	+	NA	1	Intron	ENSMUSG00000037754	Ppp1r16b
790662	2	158705281	158705281	1	+	NA	1	Intron	ENSMUSG00000037754	Ppp1r16b
790663	2	158705292	158705292	1	+	NA	1	Intron	ENSMUSG00000037754	Ppp1r16b
790664	2	158705322	158705322	1	+	NA	2	Intron	ENSMUSG00000037754	Ppp1r16b
790665	2	158705397	158705397	1	+	NA	2	Intron	ENSMUSG00000037754	Ppp1r16b
790666	2	158705417	158705417	1	+	NA	3	Intron	ENSMUSG00000037754	Ppp1r16b
790667	2	158705425	158705425	1	+	NA	1	Intron	ENSMUSG00000037754	Ppp1r16b
790668	2	158705444	158705444	1	+	NA	2	Intron	ENSMUSG00000037754	Ppp1r16b
790669	2	158705460	158705460	1	+	NA	1	Intron	ENSMUSG00000037754	Ppp1r16b
790670	2	158705461	158705461	1	+	NA	1	Intron	ENSMUSG00000037754	Ppp1r16b
790671	2	158705464	158705464	1	+	NA	1	Intron	ENSMUSG00000037754	Ppp1r16b
790672	2	158705473	158705473	1	+	NA	1	Intron	ENSMUSG00000037754	Ppp1r16b
790673	2	158705485	158705485	1	+	NA	1	Intron	ENSMUSG00000037754	Ppp1r16b
790674	2	158705537	158705537	1	+	NA	1	Intron	ENSMUSG00000037754	Ppp1r16b
790675	2	158705676	158705676	1	+	NA	1	Intron	ENSMUSG00000037754	Ppp1r16b
790676	2	158705720	158705720	1	+	NA	2	Intron	ENSMUSG00000037754	Ppp1r16b
790677	2	158705721	158705721	1	+	NA	1	Intron	ENSMUSG00000037754	Ppp1r16b
790678	2	158705723	158705723	1	+	NA	1	Intron	ENSMUSG00000037754	Ppp1r16b
790679	2	158705754	158705754	1	+	NA	1	Intron	ENSMUSG00000037754	Ppp1r16b
790680	2	158705762	158705762	1	+	NA	1	Intron	ENSMUSG00000037754	Ppp1r16b
790681	2	158705769	158705769	1	+	NA	2	Intron	ENSMUSG00000037754	Ppp1r16b
790682	2	158705770	158705770	1	+	NA	2	Intron	ENSMUSG00000037754	Ppp1r16b
790683	2	158705771	158705771	1	+	NA	1	Intron	ENSMUSG00000037754	Ppp1r16b
790684	2	158705777	158705777	1	+	NA	1	Intron	ENSMUSG00000037754	Ppp1r16b
790685	2	158705778	158705778	1	+	NA	6	Intron	ENSMUSG00000037754	Ppp1r16b
790686	2	158705779	158705779	1	+	NA	1	Intron	ENSMUSG00000037754	Ppp1r16b
790687	2	158705782	158705782	1	+	NA	2	Intron	ENSMUSG00000037754	Ppp1r16b
790688	2	158705783	158705783	1	+	NA	6	Intron	ENSMUSG00000037754	Ppp1r16b
790689	2	158705788	158705788	1	+	NA	1	Intron	ENSMUSG00000037754	Ppp1r16b
790690	2	158705789	158705789	1	+	NA	1	Intron	ENSMUSG00000037754	Ppp1r16b
790691	2	158705792	158705792	1	+	NA	1	Intron	ENSMUSG00000037754	Ppp1r16b
790692	2	158705836	158705836	1	+	NA	4	Intron	ENSMUSG00000037754	Ppp1r16b
790693	2	158705850	158705850	1	+	NA	3	Intron	ENSMUSG00000037754	Ppp1r16b
790694	2	158705851	158705851	1	+	NA	2	Intron	ENSMUSG00000037754	Ppp1r16b
790695	2	158705852	158705852	1	+	NA	1	Intron	ENSMUSG00000037754	Ppp1r16b
790696	2	158705854	158705854	1	+	NA	1	Intron	ENSMUSG00000037754	Ppp1r16b
790697	2	158705862	158705862	1	+	NA	1	Intron	ENSMUSG00000037754	Ppp1r16b
790698	2	158705872	158705872	1	+	NA	1	Intron	ENSMUSG00000037754	Ppp1r16b
790699	2	158705901	158705901	1	+	NA	1	Intron	ENSMUSG00000037754	Ppp1r16b
790700	2	158705927	158705927	1	+	NA	1	Intron	ENSMUSG00000037754	Ppp1r16b
790701	2	158705978	158705978	1	+	NA	1	Intron	ENSMUSG00000037754	Ppp1r16b
790702	2	158705989	158705989	1	+	NA	2	Intron	ENSMUSG00000037754	Ppp1r16b
790703	2	158705990	158705990	1	+	NA	1	Intron	ENSMUSG00000037754	Ppp1r16b
790704	2	158706024	158706024	1	+	NA	1	Intron	ENSMUSG00000037754	Ppp1r16b
790705	2	158706051	158706051	1	+	NA	1	Intron	ENSMUSG00000037754	Ppp1r16b
790706	2	158706053	158706053	1	+	NA	2	Intron	ENSMUSG00000037754	Ppp1r16b
790707	2	158706093	158706093	1	+	NA	2	Intron	ENSMUSG00000037754	Ppp1r16b
790708	2	158706100	158706100	1	+	NA	1	Intron	ENSMUSG00000037754	Ppp1r16b
790709	2	158706116	158706116	1	+	NA	1	Intron	ENSMUSG00000037754	Ppp1r16b
790710	2	158706128	158706128	1	+	NA	2	Intron	ENSMUSG00000037754	Ppp1r16b
790711	2	158706129	158706129	1	+	NA	1	Intron	ENSMUSG00000037754	Ppp1r16b
790712	2	158706130	158706130	1	+	NA	1	Intron	ENSMUSG00000037754	Ppp1r16b
790713	2	158706131	158706131	1	+	NA	1	Intron	ENSMUSG00000037754	Ppp1r16b
790714	2	158706182	158706182	1	+	NA	1	Intron	ENSMUSG00000037754	Ppp1r16b
790715	2	158706184	158706184	1	+	NA	1	Intron	ENSMUSG00000037754	Ppp1r16b
790716	2	158706196	158706196	1	+	NA	1	Intron	ENSMUSG00000037754	Ppp1r16b
790717	2	158706211	158706211	1	+	NA	2	Intron	ENSMUSG00000037754	Ppp1r16b
790718	2	158706212	158706212	1	+	NA	2	Intron	ENSMUSG00000037754	Ppp1r16b
790719	2	158706224	158706224	1	+	NA	1	Intron	ENSMUSG00000037754	Ppp1r16b
790720	2	158706333	158706333	1	+	NA	2	Intron	ENSMUSG00000037754	Ppp1r16b
790721	2	158706334	158706334	1	+	NA	1	Intron	ENSMUSG00000037754	Ppp1r16b
790722	2	158706337	158706337	1	+	NA	1	Intron	ENSMUSG00000037754	Ppp1r16b
790723	2	158706345	158706345	1	+	NA	1	Intron	ENSMUSG00000037754	Ppp1r16b
790724	2	158706424	158706424	1	+	NA	1	Intron	ENSMUSG00000037754	Ppp1r16b
790725	2	158706432	158706432	1	+	NA	2	Intron	ENSMUSG00000037754	Ppp1r16b
790726	2	158706441	158706441	1	+	NA	2	Intron	ENSMUSG00000037754	Ppp1r16b
790727	2	158706457	158706457	1	+	NA	1	Intron	ENSMUSG00000037754	Ppp1r16b
790728	2	158706484	158706484	1	+	NA	1	Intron	ENSMUSG00000037754	Ppp1r16b
790729	2	158706488	158706488	1	+	NA	1	Intron	ENSMUSG00000037754	Ppp1r16b
790730	2	158706497	158706497	1	+	NA	1	Intron	ENSMUSG00000037754	Ppp1r16b
790731	2	158706505	158706505	1	+	NA	2	Intron	ENSMUSG00000037754	Ppp1r16b
790732	2	158706506	158706506	1	+	NA	7	Intron	ENSMUSG00000037754	Ppp1r16b
790733	2	158706507	158706507	1	+	NA	2	Intron	ENSMUSG00000037754	Ppp1r16b
790734	2	158706508	158706508	1	+	NA	1	Intron	ENSMUSG00000037754	Ppp1r16b
790735	2	158706509	158706509	1	+	NA	1	Intron	ENSMUSG00000037754	Ppp1r16b
790736	2	158706510	158706510	1	+	NA	3	Intron	ENSMUSG00000037754	Ppp1r16b
790737	2	158706561	158706561	1	+	NA	1	Intron	ENSMUSG00000037754	Ppp1r16b
790738	2	158706569	158706569	1	+	NA	1	Intron	ENSMUSG00000037754	Ppp1r16b
790739	2	158706611	158706611	1	+	NA	1	Intron	ENSMUSG00000037754	Ppp1r16b
790740	2	158706613	158706613	1	+	NA	1	Intron	ENSMUSG00000037754	Ppp1r16b
790741	2	158706615	158706615	1	+	NA	1	Intron	ENSMUSG00000037754	Ppp1r16b
790742	2	158706617	158706617	1	+	NA	1	Intron	ENSMUSG00000037754	Ppp1r16b
790743	2	158706619	158706619	1	+	NA	1	Intron	ENSMUSG00000037754	Ppp1r16b
790744	2	158706621	158706621	1	+	NA	1	Intron	ENSMUSG00000037754	Ppp1r16b
790745	2	158706623	158706623	1	+	NA	1	Intron	ENSMUSG00000037754	Ppp1r16b
790746	2	158706679	158706679	1	+	NA	3	Intron	ENSMUSG00000037754	Ppp1r16b
790747	2	158706680	158706680	1	+	NA	1	Intron	ENSMUSG00000037754	Ppp1r16b
790748	2	158706687	158706687	1	+	NA	1	Intron	ENSMUSG00000037754	Ppp1r16b
790749	2	158706688	158706688	1	+	NA	2	Intron	ENSMUSG00000037754	Ppp1r16b
790750	2	158706704	158706704	1	+	NA	1	Intron	ENSMUSG00000037754	Ppp1r16b
790751	2	158706719	158706719	1	+	NA	1	Intron	ENSMUSG00000037754	Ppp1r16b
790752	2	158706726	158706726	1	+	NA	1	Intron	ENSMUSG00000037754	Ppp1r16b
790753	2	158706728	158706728	1	+	NA	1	Intron	ENSMUSG00000037754	Ppp1r16b
790754	2	158706733	158706733	1	+	NA	1	Intron	ENSMUSG00000037754	Ppp1r16b
790755	2	158706756	158706756	1	+	NA	1	Intron	ENSMUSG00000037754	Ppp1r16b
790756	2	158706764	158706764	1	+	NA	1	Intron	ENSMUSG00000037754	Ppp1r16b
790757	2	158706775	158706775	1	+	NA	2	Intron	ENSMUSG00000037754	Ppp1r16b
790758	2	158706803	158706803	1	+	NA	1	Intron	ENSMUSG00000037754	Ppp1r16b
790759	2	158706823	158706823	1	+	NA	2	Intron	ENSMUSG00000037754	Ppp1r16b
790760	2	158706897	158706897	1	+	NA	2	Intron	ENSMUSG00000037754	Ppp1r16b
790761	2	158706899	158706899	1	+	NA	1	Intron	ENSMUSG00000037754	Ppp1r16b
790762	2	158706911	158706911	1	+	NA	3	Intron	ENSMUSG00000037754	Ppp1r16b
790763	2	158706923	158706923	1	+	NA	1	Intron	ENSMUSG00000037754	Ppp1r16b
790764	2	158706926	158706926	1	+	NA	2	Intron	ENSMUSG00000037754	Ppp1r16b
790765	2	158706927	158706927	1	+	NA	1	Intron	ENSMUSG00000037754	Ppp1r16b
790766	2	158706931	158706931	1	+	NA	1	Intron	ENSMUSG00000037754	Ppp1r16b
790767	2	158706975	158706975	1	+	NA	1	Intron	ENSMUSG00000037754	Ppp1r16b
790768	2	158707045	158707045	1	+	NA	1	Intron	ENSMUSG00000037754	Ppp1r16b
790769	2	158707498	158707498	1	+	NA	1	Intron	ENSMUSG00000037754	Ppp1r16b
790770	2	158707499	158707499	1	+	NA	2	Intron	ENSMUSG00000037754	Ppp1r16b
790771	2	158707526	158707526	1	+	NA	2	Intron	ENSMUSG00000037754	Ppp1r16b
790772	2	158707761	158707761	1	+	NA	1	Intron	ENSMUSG00000037754	Ppp1r16b
790773	2	158707835	158707835	1	+	NA	1	Intron	ENSMUSG00000037754	Ppp1r16b
790774	2	158707882	158707882	1	+	NA	1	Intron	ENSMUSG00000037754	Ppp1r16b
790775	2	158708282	158708282	1	+	NA	1	Intron	ENSMUSG00000037754	Ppp1r16b
790776	2	158708457	158708457	1	+	NA	1	Intron	ENSMUSG00000037754	Ppp1r16b
790777	2	158708781	158708781	1	+	NA	1	Intron	ENSMUSG00000037754	Ppp1r16b
790778	2	158708914	158708914	1	+	NA	3	Intron	ENSMUSG00000037754	Ppp1r16b
790779	2	158708923	158708923	1	+	NA	1	Intron	ENSMUSG00000037754	Ppp1r16b
790780	2	158709282	158709282	1	+	NA	1	Intron	ENSMUSG00000037754	Ppp1r16b
790781	2	158709399	158709399	1	+	NA	1	Intron	ENSMUSG00000037754	Ppp1r16b
790782	2	158709400	158709400	1	+	NA	1	Intron	ENSMUSG00000037754	Ppp1r16b
790783	2	158709404	158709404	1	+	NA	1	Intron	ENSMUSG00000037754	Ppp1r16b
790784	2	158709532	158709532	1	+	NA	1	Intron	ENSMUSG00000037754	Ppp1r16b
790785	2	158709633	158709633	1	+	NA	1	Intron	ENSMUSG00000037754	Ppp1r16b
790786	2	158709634	158709634	1	+	NA	3	Intron	ENSMUSG00000037754	Ppp1r16b
790787	2	158709682	158709682	1	+	NA	1	Intron	ENSMUSG00000037754	Ppp1r16b
790788	2	158710017	158710017	1	+	NA	1	Intron	ENSMUSG00000037754	Ppp1r16b
790789	2	158710219	158710219	1	+	NA	1	Intron	ENSMUSG00000037754	Ppp1r16b
790790	2	158710371	158710371	1	+	NA	1	Intron	ENSMUSG00000037754	Ppp1r16b
790791	2	158710393	158710393	1	+	NA	2	Intron	ENSMUSG00000037754	Ppp1r16b
790792	2	158710415	158710415	1	+	NA	1	Intron	ENSMUSG00000037754	Ppp1r16b
790793	2	158710418	158710418	1	+	NA	2	Intron	ENSMUSG00000037754	Ppp1r16b
790794	2	158710424	158710424	1	+	NA	1	Intron	ENSMUSG00000037754	Ppp1r16b
790795	2	158710426	158710426	1	+	NA	1	Intron	ENSMUSG00000037754	Ppp1r16b
790796	2	158710435	158710435	1	+	NA	1	Intron	ENSMUSG00000037754	Ppp1r16b
790797	2	158710436	158710436	1	+	NA	2	Intron	ENSMUSG00000037754	Ppp1r16b
790798	2	158710438	158710438	1	+	NA	1	Intron	ENSMUSG00000037754	Ppp1r16b
790799	2	158710469	158710469	1	+	NA	1	Intron	ENSMUSG00000037754	Ppp1r16b
790800	2	158710471	158710471	1	+	NA	1	Intron	ENSMUSG00000037754	Ppp1r16b
790801	2	158710485	158710485	1	+	NA	1	Intron	ENSMUSG00000037754	Ppp1r16b
790802	2	158710493	158710493	1	+	NA	2	Intron	ENSMUSG00000037754	Ppp1r16b
790803	2	158710494	158710494	1	+	NA	1	Intron	ENSMUSG00000037754	Ppp1r16b
790804	2	158710497	158710497	1	+	NA	2	Intron	ENSMUSG00000037754	Ppp1r16b
790805	2	158710498	158710498	1	+	NA	2	Intron	ENSMUSG00000037754	Ppp1r16b
790806	2	158710503	158710503	1	+	NA	1	Intron	ENSMUSG00000037754	Ppp1r16b
790807	2	158710506	158710506	1	+	NA	1	Intron	ENSMUSG00000037754	Ppp1r16b
790808	2	158710508	158710508	1	+	NA	1	Intron	ENSMUSG00000037754	Ppp1r16b
790809	2	158710599	158710599	1	+	NA	4	Intron	ENSMUSG00000037754	Ppp1r16b
790810	2	158710600	158710600	1	+	NA	1	Intron	ENSMUSG00000037754	Ppp1r16b
790811	2	158710604	158710604	1	+	NA	1	Intron	ENSMUSG00000037754	Ppp1r16b
790812	2	158710606	158710606	1	+	NA	3	Intron	ENSMUSG00000037754	Ppp1r16b
790813	2	158710612	158710612	1	+	NA	1	Intron	ENSMUSG00000037754	Ppp1r16b
790814	2	158710615	158710615	1	+	NA	1	Intron	ENSMUSG00000037754	Ppp1r16b
790815	2	158710619	158710619	1	+	NA	1	Intron	ENSMUSG00000037754	Ppp1r16b
790816	2	158710622	158710622	1	+	NA	1	Intron	ENSMUSG00000037754	Ppp1r16b
790817	2	158710641	158710641	1	+	NA	2	Intron	ENSMUSG00000037754	Ppp1r16b
790818	2	158710656	158710656	1	+	NA	1	Intron	ENSMUSG00000037754	Ppp1r16b
790819	2	158710657	158710657	1	+	NA	1	Intron	ENSMUSG00000037754	Ppp1r16b
790820	2	158710662	158710662	1	+	NA	1	Intron	ENSMUSG00000037754	Ppp1r16b
790821	2	158710665	158710665	1	+	NA	1	Intron	ENSMUSG00000037754	Ppp1r16b
790822	2	158710685	158710685	1	+	NA	2	Intron	ENSMUSG00000037754	Ppp1r16b
790823	2	158710710	158710710	1	+	NA	1	Intron	ENSMUSG00000037754	Ppp1r16b
790824	2	158710711	158710711	1	+	NA	1	Intron	ENSMUSG00000037754	Ppp1r16b
790825	2	158710731	158710731	1	+	NA	2	Intron	ENSMUSG00000037754	Ppp1r16b
790826	2	158710821	158710821	1	+	NA	1	Intron	ENSMUSG00000037754	Ppp1r16b
790827	2	158710864	158710864	1	+	NA	1	Intron	ENSMUSG00000037754	Ppp1r16b
790828	2	158710870	158710870	1	+	NA	2	Intron	ENSMUSG00000037754	Ppp1r16b
790829	2	158710874	158710874	1	+	NA	1	Intron	ENSMUSG00000037754	Ppp1r16b
790830	2	158711107	158711107	1	+	NA	1	Intron	ENSMUSG00000037754	Ppp1r16b
790831	2	158711139	158711139	1	+	NA	1	Intron	ENSMUSG00000037754	Ppp1r16b
790832	2	158711154	158711154	1	+	NA	1	Intron	ENSMUSG00000037754	Ppp1r16b
790833	2	158711337	158711337	1	+	NA	1	Intron	ENSMUSG00000037754	Ppp1r16b
790834	2	158711401	158711401	1	+	NA	1	Intron	ENSMUSG00000037754	Ppp1r16b
790835	2	158711626	158711626	1	+	NA	1	Intron	ENSMUSG00000037754	Ppp1r16b
790836	2	158711634	158711634	1	+	NA	5	Intron	ENSMUSG00000037754	Ppp1r16b
790837	2	158711636	158711636	1	+	NA	1	Intron	ENSMUSG00000037754	Ppp1r16b
790838	2	158711671	158711671	1	+	NA	1	Intron	ENSMUSG00000037754	Ppp1r16b
790839	2	158711676	158711676	1	+	NA	1	Intron	ENSMUSG00000037754	Ppp1r16b
790840	2	158711684	158711684	1	+	NA	3	Intron	ENSMUSG00000037754	Ppp1r16b
790841	2	158711703	158711703	1	+	NA	1	Intron	ENSMUSG00000037754	Ppp1r16b
790842	2	158711721	158711721	1	+	NA	1	Intron	ENSMUSG00000037754	Ppp1r16b
790843	2	158711722	158711722	1	+	NA	1	Intron	ENSMUSG00000037754	Ppp1r16b
790844	2	158711724	158711724	1	+	NA	1	Intron	ENSMUSG00000037754	Ppp1r16b
790845	2	158711725	158711725	1	+	NA	1	Intron	ENSMUSG00000037754	Ppp1r16b
790846	2	158711726	158711726	1	+	NA	1	Intron	ENSMUSG00000037754	Ppp1r16b
790847	2	158711731	158711731	1	+	NA	1	Intron	ENSMUSG00000037754	Ppp1r16b
790848	2	158711780	158711780	1	+	NA	1	Intron	ENSMUSG00000037754	Ppp1r16b
790849	2	158711993	158711993	1	+	NA	2	Intron	ENSMUSG00000037754	Ppp1r16b
790850	2	158712052	158712052	1	+	NA	1	Intron	ENSMUSG00000037754	Ppp1r16b
790851	2	158712104	158712104	1	+	NA	1	Intron	ENSMUSG00000037754	Ppp1r16b
790852	2	158712116	158712116	1	+	NA	1	Intron	ENSMUSG00000037754	Ppp1r16b
790853	2	158712117	158712117	1	+	NA	1	Intron	ENSMUSG00000037754	Ppp1r16b
790854	2	158712223	158712223	1	+	NA	1	Intron	ENSMUSG00000037754	Ppp1r16b
790855	2	158712263	158712263	1	+	NA	1	Intron	ENSMUSG00000037754	Ppp1r16b
790856	2	158712275	158712275	1	+	NA	1	Intron	ENSMUSG00000037754	Ppp1r16b
790857	2	158712299	158712299	1	+	NA	1	Intron	ENSMUSG00000037754	Ppp1r16b
790858	2	158713331	158713331	1	+	NA	1	Intron	ENSMUSG00000037754	Ppp1r16b
790859	2	158713332	158713332	1	+	NA	2	Intron	ENSMUSG00000037754	Ppp1r16b
790860	2	158713352	158713352	1	+	NA	1	Intron	ENSMUSG00000037754	Ppp1r16b
790861	2	158713361	158713361	1	+	NA	1	Intron	ENSMUSG00000037754	Ppp1r16b
790862	2	158713416	158713416	1	+	NA	1	Intron	ENSMUSG00000037754	Ppp1r16b
790863	2	158713429	158713429	1	+	NA	1	Intron	ENSMUSG00000037754	Ppp1r16b
790864	2	158713433	158713433	1	+	NA	1	Intron	ENSMUSG00000037754	Ppp1r16b
790865	2	158713438	158713438	1	+	NA	1	Intron	ENSMUSG00000037754	Ppp1r16b
790866	2	158713439	158713439	1	+	NA	2	Intron	ENSMUSG00000037754	Ppp1r16b
790867	2	158713440	158713440	1	+	NA	2	Intron	ENSMUSG00000037754	Ppp1r16b
790868	2	158713488	158713488	1	+	NA	1	Intron	ENSMUSG00000037754	Ppp1r16b
790869	2	158713517	158713517	1	+	NA	3	Intron	ENSMUSG00000037754	Ppp1r16b
790870	2	158713532	158713532	1	+	NA	1	Intron	ENSMUSG00000037754	Ppp1r16b
790871	2	158713539	158713539	1	+	NA	1	Intron	ENSMUSG00000037754	Ppp1r16b
790872	2	158713551	158713551	1	+	NA	1	Intron	ENSMUSG00000037754	Ppp1r16b
790873	2	158713657	158713657	1	+	NA	1	Intron	ENSMUSG00000037754	Ppp1r16b
790874	2	158713672	158713672	1	+	NA	1	Intron	ENSMUSG00000037754	Ppp1r16b
790875	2	158713771	158713771	1	+	NA	1	Intron	ENSMUSG00000037754	Ppp1r16b
790876	2	158713911	158713911	1	+	NA	1	Intron	ENSMUSG00000037754	Ppp1r16b
790877	2	158713966	158713966	1	+	NA	1	Intron	ENSMUSG00000037754	Ppp1r16b
790878	2	158713985	158713985	1	+	NA	1	Intron	ENSMUSG00000037754	Ppp1r16b
790879	2	158714280	158714280	1	+	NA	1	Intron	ENSMUSG00000037754	Ppp1r16b
790880	2	158714322	158714322	1	+	NA	2	Intron	ENSMUSG00000037754	Ppp1r16b
790881	2	158714413	158714413	1	+	NA	1	Intron	ENSMUSG00000037754	Ppp1r16b
790882	2	158714467	158714467	1	+	NA	1	Intron	ENSMUSG00000037754	Ppp1r16b
790883	2	158714664	158714664	1	+	NA	2	Intron	ENSMUSG00000037754	Ppp1r16b
790884	2	158714724	158714724	1	+	NA	1	Intron	ENSMUSG00000037754	Ppp1r16b
790885	2	158714998	158714998	1	+	NA	1	Intron	ENSMUSG00000037754	Ppp1r16b
790886	2	158715059	158715059	1	+	NA	1	Intron	ENSMUSG00000037754	Ppp1r16b
790887	2	158715244	158715244	1	+	NA	1	Intron	ENSMUSG00000037754	Ppp1r16b
790888	2	158715297	158715297	1	+	NA	1	Intron	ENSMUSG00000037754	Ppp1r16b
790889	2	158715365	158715365	1	+	NA	1	Intron	ENSMUSG00000037754	Ppp1r16b
790890	2	158715475	158715475	1	+	NA	1	Intron	ENSMUSG00000037754	Ppp1r16b
790891	2	158716086	158716086	1	+	NA	1	Intron	ENSMUSG00000037754	Ppp1r16b
790892	2	158716198	158716198	1	+	NA	1	Intron	ENSMUSG00000037754	Ppp1r16b
790893	2	158716199	158716199	1	+	NA	1	Intron	ENSMUSG00000037754	Ppp1r16b
790894	2	158716375	158716375	1	+	NA	1	Intron	ENSMUSG00000037754	Ppp1r16b
790895	2	158716395	158716395	1	+	NA	2	Intron	ENSMUSG00000037754	Ppp1r16b
790896	2	158716610	158716610	1	+	NA	1	Intron	ENSMUSG00000037754	Ppp1r16b
790897	2	158716631	158716631	1	+	NA	1	Intron	ENSMUSG00000037754	Ppp1r16b
790898	2	158716765	158716765	1	+	NA	2	Intron	ENSMUSG00000037754	Ppp1r16b
790899	2	158716861	158716861	1	+	NA	1	Intron	ENSMUSG00000037754	Ppp1r16b
790900	2	158716871	158716871	1	+	NA	1	Intron	ENSMUSG00000037754	Ppp1r16b
790901	2	158716872	158716872	1	+	NA	1	Intron	ENSMUSG00000037754	Ppp1r16b
790902	2	158716894	158716894	1	+	NA	1	Intron	ENSMUSG00000037754	Ppp1r16b
790903	2	158717228	158717228	1	+	NA	1	Intron	ENSMUSG00000037754	Ppp1r16b
790904	2	158717665	158717665	1	+	NA	1	Intron	ENSMUSG00000037754	Ppp1r16b
790905	2	158717687	158717687	1	+	NA	1	Intron	ENSMUSG00000037754	Ppp1r16b
790906	2	158717789	158717789	1	+	NA	1	Intron	ENSMUSG00000037754	Ppp1r16b
790907	2	158717914	158717914	1	+	NA	1	Intron	ENSMUSG00000037754	Ppp1r16b
790908	2	158717956	158717956	1	+	NA	3	Intron	ENSMUSG00000037754	Ppp1r16b
790909	2	158717971	158717971	1	+	NA	2	Intron	ENSMUSG00000037754	Ppp1r16b
790910	2	158717978	158717978	1	+	NA	1	Intron	ENSMUSG00000037754	Ppp1r16b
790911	2	158717979	158717979	1	+	NA	1	Intron	ENSMUSG00000037754	Ppp1r16b
790912	2	158718012	158718012	1	+	NA	1	Intron	ENSMUSG00000037754	Ppp1r16b
790913	2	158718126	158718126	1	+	NA	1	Intron	ENSMUSG00000037754	Ppp1r16b
790914	2	158718154	158718154	1	+	NA	1	Intron	ENSMUSG00000037754	Ppp1r16b
790915	2	158718304	158718304	1	+	NA	1	Intron	ENSMUSG00000037754	Ppp1r16b
790916	2	158718412	158718412	1	+	NA	2	Intron	ENSMUSG00000037754	Ppp1r16b
790917	2	158718480	158718480	1	+	NA	1	Intron	ENSMUSG00000037754	Ppp1r16b
790918	2	158718532	158718532	1	+	NA	1	Intron	ENSMUSG00000037754	Ppp1r16b
790919	2	158718672	158718672	1	+	NA	2	Intron	ENSMUSG00000037754	Ppp1r16b
790920	2	158718841	158718841	1	+	NA	2	Intron	ENSMUSG00000037754	Ppp1r16b
790921	2	158718845	158718845	1	+	NA	1	Intron	ENSMUSG00000037754	Ppp1r16b
790922	2	158719162	158719162	1	+	NA	1	Intron	ENSMUSG00000037754	Ppp1r16b
790923	2	158719189	158719189	1	+	NA	1	Intron	ENSMUSG00000037754	Ppp1r16b
790924	2	158719340	158719340	1	+	NA	1	Intron	ENSMUSG00000037754	Ppp1r16b
790925	2	158719422	158719422	1	+	NA	1	Intron	ENSMUSG00000037754	Ppp1r16b
790926	2	158719429	158719429	1	+	NA	2	Intron	ENSMUSG00000037754	Ppp1r16b
790927	2	158719437	158719437	1	+	NA	1	Intron	ENSMUSG00000037754	Ppp1r16b
790928	2	158719442	158719442	1	+	NA	1	Intron	ENSMUSG00000037754	Ppp1r16b
790929	2	158719457	158719457	1	+	NA	1	Intron	ENSMUSG00000037754	Ppp1r16b
790930	2	158719477	158719477	1	+	NA	3	Intron	ENSMUSG00000037754	Ppp1r16b
790931	2	158719480	158719480	1	+	NA	3	Intron	ENSMUSG00000037754	Ppp1r16b
790932	2	158719513	158719513	1	+	NA	1	Intron	ENSMUSG00000037754	Ppp1r16b
790933	2	158719514	158719514	1	+	NA	1	Intron	ENSMUSG00000037754	Ppp1r16b
790934	2	158719543	158719543	1	+	NA	1	Intron	ENSMUSG00000037754	Ppp1r16b
790935	2	158719562	158719562	1	+	NA	1	Intron	ENSMUSG00000037754	Ppp1r16b
790936	2	158719570	158719570	1	+	NA	1	Intron	ENSMUSG00000037754	Ppp1r16b
790937	2	158719571	158719571	1	+	NA	1	Intron	ENSMUSG00000037754	Ppp1r16b
790938	2	158719575	158719575	1	+	NA	1	Intron	ENSMUSG00000037754	Ppp1r16b
790939	2	158719581	158719581	1	+	NA	4	Intron	ENSMUSG00000037754	Ppp1r16b
790940	2	158719582	158719582	1	+	NA	2	Intron	ENSMUSG00000037754	Ppp1r16b
790941	2	158719583	158719583	1	+	NA	1	Intron	ENSMUSG00000037754	Ppp1r16b
790942	2	158719587	158719587	1	+	NA	5	Intron	ENSMUSG00000037754	Ppp1r16b
790943	2	158719589	158719589	1	+	NA	1	Intron	ENSMUSG00000037754	Ppp1r16b
790944	2	158719599	158719599	1	+	NA	1	Intron	ENSMUSG00000037754	Ppp1r16b
790945	2	158719603	158719603	1	+	NA	1	Intron	ENSMUSG00000037754	Ppp1r16b
790946	2	158719613	158719613	1	+	NA	1	Intron	ENSMUSG00000037754	Ppp1r16b
790947	2	158719614	158719614	1	+	NA	1	Intron	ENSMUSG00000037754	Ppp1r16b
790948	2	158719617	158719617	1	+	NA	3	Intron	ENSMUSG00000037754	Ppp1r16b
790949	2	158719619	158719619	1	+	NA	1	Intron	ENSMUSG00000037754	Ppp1r16b
790950	2	158719622	158719622	1	+	NA	1	Intron	ENSMUSG00000037754	Ppp1r16b
790951	2	158719627	158719627	1	+	NA	1	Intron	ENSMUSG00000037754	Ppp1r16b
790952	2	158719631	158719631	1	+	NA	1	Intron	ENSMUSG00000037754	Ppp1r16b
790953	2	158719665	158719665	1	+	NA	1	Intron	ENSMUSG00000037754	Ppp1r16b
790954	2	158719733	158719733	1	+	NA	1	Intron	ENSMUSG00000037754	Ppp1r16b
790955	2	158719806	158719806	1	+	NA	2	Intron	ENSMUSG00000037754	Ppp1r16b
790956	2	158719808	158719808	1	+	NA	1	Intron	ENSMUSG00000037754	Ppp1r16b
790957	2	158720076	158720076	1	+	NA	1	Intron	ENSMUSG00000037754	Ppp1r16b
790958	2	158720330	158720330	1	+	NA	1	Intron	ENSMUSG00000037754	Ppp1r16b
790959	2	158720335	158720335	1	+	NA	1	Intron	ENSMUSG00000037754	Ppp1r16b
790960	2	158720552	158720552	1	+	NA	1	Intron	ENSMUSG00000037754	Ppp1r16b
790961	2	158720586	158720586	1	+	NA	1	Intron	ENSMUSG00000037754	Ppp1r16b
790962	2	158720695	158720695	1	+	NA	1	Intron	ENSMUSG00000037754	Ppp1r16b
790963	2	158720726	158720726	1	+	NA	1	Intron	ENSMUSG00000037754	Ppp1r16b
790964	2	158720930	158720930	1	+	NA	1	Intron	ENSMUSG00000037754	Ppp1r16b
790965	2	158720946	158720946	1	+	NA	1	Intron	ENSMUSG00000037754	Ppp1r16b
790966	2	158721100	158721100	1	+	NA	1	Intron	ENSMUSG00000037754	Ppp1r16b
790967	2	158721385	158721385	1	+	NA	1	Intron	ENSMUSG00000037754	Ppp1r16b
790968	2	158721555	158721555	1	+	NA	1	Intron	ENSMUSG00000037754	Ppp1r16b
790969	2	158721798	158721798	1	+	NA	1	Intron	ENSMUSG00000037754	Ppp1r16b
790970	2	158721866	158721866	1	+	NA	1	Intron	ENSMUSG00000037754	Ppp1r16b
790971	2	158721870	158721870	1	+	NA	1	Intron	ENSMUSG00000037754	Ppp1r16b
790972	2	158721890	158721890	1	+	NA	4	Intron	ENSMUSG00000037754	Ppp1r16b
790973	2	158721894	158721894	1	+	NA	1	Intron	ENSMUSG00000037754	Ppp1r16b
790974	2	158721950	158721950	1	+	NA	4	Intron	ENSMUSG00000037754	Ppp1r16b
790975	2	158721976	158721976	1	+	NA	1	Intron	ENSMUSG00000037754	Ppp1r16b
790976	2	158722010	158722010	1	+	NA	1	Intron	ENSMUSG00000037754	Ppp1r16b
790977	2	158722016	158722016	1	+	NA	3	Intron	ENSMUSG00000037754	Ppp1r16b
790978	2	158722048	158722048	1	+	NA	2	Intron	ENSMUSG00000037754	Ppp1r16b
790979	2	158722176	158722176	1	+	NA	1	Intron	ENSMUSG00000037754	Ppp1r16b
790980	2	158722202	158722202	1	+	NA	1	Intron	ENSMUSG00000037754	Ppp1r16b
790981	2	158722213	158722213	1	+	NA	1	Intron	ENSMUSG00000037754	Ppp1r16b
790982	2	158722337	158722337	1	+	NA	1	Intron	ENSMUSG00000037754	Ppp1r16b
790983	2	158722499	158722499	1	+	NA	2	Intron	ENSMUSG00000037754	Ppp1r16b
790984	2	158722866	158722866	1	+	NA	1	Intron	ENSMUSG00000037754	Ppp1r16b
790985	2	158723088	158723088	1	+	NA	1	Intron	ENSMUSG00000037754	Ppp1r16b
790986	2	158723209	158723209	1	+	NA	1	Intron	ENSMUSG00000037754	Ppp1r16b
790987	2	158723457	158723457	1	+	NA	1	Intron	ENSMUSG00000037754	Ppp1r16b
790988	2	158723971	158723971	1	+	NA	1	Intron	ENSMUSG00000037754	Ppp1r16b
790989	2	158724184	158724184	1	+	NA	1	Intron	ENSMUSG00000037754	Ppp1r16b
790990	2	158724383	158724383	1	+	NA	1	Intron	ENSMUSG00000037754	Ppp1r16b
790991	2	158724437	158724437	1	+	NA	1	Intron	ENSMUSG00000037754	Ppp1r16b
790992	2	158724453	158724453	1	+	NA	1	Intron	ENSMUSG00000037754	Ppp1r16b
790993	2	158724495	158724495	1	+	NA	2	Intron	ENSMUSG00000037754	Ppp1r16b
790994	2	158724527	158724527	1	+	NA	1	Intron	ENSMUSG00000037754	Ppp1r16b
790995	2	158724543	158724543	1	+	NA	2	Intron	ENSMUSG00000037754	Ppp1r16b
790996	2	158724545	158724545	1	+	NA	1	Intron	ENSMUSG00000037754	Ppp1r16b
790997	2	158724583	158724583	1	+	NA	2	Intron	ENSMUSG00000037754	Ppp1r16b
790998	2	158724584	158724584	1	+	NA	1	Intron	ENSMUSG00000037754	Ppp1r16b
790999	2	158724653	158724653	1	+	NA	1	Intron	ENSMUSG00000037754	Ppp1r16b
791000	2	158724658	158724658	1	+	NA	2	Intron	ENSMUSG00000037754	Ppp1r16b
791001	2	158724664	158724664	1	+	NA	3	Intron	ENSMUSG00000037754	Ppp1r16b
791002	2	158724667	158724667	1	+	NA	2	Intron	ENSMUSG00000037754	Ppp1r16b
791003	2	158724670	158724670	1	+	NA	1	Intron	ENSMUSG00000037754	Ppp1r16b
791004	2	158724671	158724671	1	+	NA	5	Intron	ENSMUSG00000037754	Ppp1r16b
791005	2	158724676	158724676	1	+	NA	1	Intron	ENSMUSG00000037754	Ppp1r16b
791006	2	158724704	158724704	1	+	NA	3	Intron	ENSMUSG00000037754	Ppp1r16b
791007	2	158724705	158724705	1	+	NA	3	Intron	ENSMUSG00000037754	Ppp1r16b
791008	2	158724708	158724708	1	+	NA	1	Intron	ENSMUSG00000037754	Ppp1r16b
791009	2	158724709	158724709	1	+	NA	3	Intron	ENSMUSG00000037754	Ppp1r16b
791010	2	158724710	158724710	1	+	NA	3	Intron	ENSMUSG00000037754	Ppp1r16b
791011	2	158724712	158724712	1	+	NA	2	Intron	ENSMUSG00000037754	Ppp1r16b
791012	2	158724713	158724713	1	+	NA	1	Intron	ENSMUSG00000037754	Ppp1r16b
791013	2	158724715	158724715	1	+	NA	1	Intron	ENSMUSG00000037754	Ppp1r16b
791014	2	158724725	158724725	1	+	NA	1	Intron	ENSMUSG00000037754	Ppp1r16b
791015	2	158724729	158724729	1	+	NA	1	Intron	ENSMUSG00000037754	Ppp1r16b
791016	2	158724733	158724733	1	+	NA	1	Intron	ENSMUSG00000037754	Ppp1r16b
791017	2	158724743	158724743	1	+	NA	1	Intron	ENSMUSG00000037754	Ppp1r16b
791018	2	158724749	158724749	1	+	NA	1	Intron	ENSMUSG00000037754	Ppp1r16b
791019	2	158724883	158724883	1	+	NA	2	Intron	ENSMUSG00000037754	Ppp1r16b
791020	2	158724892	158724892	1	+	NA	1	Intron	ENSMUSG00000037754	Ppp1r16b
791021	2	158724899	158724899	1	+	NA	1	Intron	ENSMUSG00000037754	Ppp1r16b
791022	2	158724901	158724901	1	+	NA	3	Intron	ENSMUSG00000037754	Ppp1r16b
791023	2	158724902	158724902	1	+	NA	1	Intron	ENSMUSG00000037754	Ppp1r16b
791024	2	158724977	158724977	1	+	NA	1	Intron	ENSMUSG00000037754	Ppp1r16b
791025	2	158724980	158724980	1	+	NA	1	Intron	ENSMUSG00000037754	Ppp1r16b
791026	2	158724982	158724982	1	+	NA	1	Intron	ENSMUSG00000037754	Ppp1r16b
791027	2	158724983	158724983	1	+	NA	1	Intron	ENSMUSG00000037754	Ppp1r16b
791028	2	158724984	158724984	1	+	NA	1	Intron	ENSMUSG00000037754	Ppp1r16b
791029	2	158724987	158724987	1	+	NA	2	Intron	ENSMUSG00000037754	Ppp1r16b
791030	2	158724989	158724989	1	+	NA	1	Intron	ENSMUSG00000037754	Ppp1r16b
791031	2	158724991	158724991	1	+	NA	5	Intron	ENSMUSG00000037754	Ppp1r16b
791032	2	158724992	158724992	1	+	NA	3	Intron	ENSMUSG00000037754	Ppp1r16b
791033	2	158724996	158724996	1	+	NA	2	Intron	ENSMUSG00000037754	Ppp1r16b
791034	2	158724998	158724998	1	+	NA	1	Intron	ENSMUSG00000037754	Ppp1r16b
791035	2	158725004	158725004	1	+	NA	1	Intron	ENSMUSG00000037754	Ppp1r16b
791036	2	158725007	158725007	1	+	NA	6	Intron	ENSMUSG00000037754	Ppp1r16b
791037	2	158725008	158725008	1	+	NA	4	Intron	ENSMUSG00000037754	Ppp1r16b
791038	2	158725016	158725016	1	+	NA	1	Intron	ENSMUSG00000037754	Ppp1r16b
791039	2	158725017	158725017	1	+	NA	3	Intron	ENSMUSG00000037754	Ppp1r16b
791040	2	158725019	158725019	1	+	NA	1	Intron	ENSMUSG00000037754	Ppp1r16b
791041	2	158725025	158725025	1	+	NA	3	Intron	ENSMUSG00000037754	Ppp1r16b
791042	2	158725028	158725028	1	+	NA	3	Intron	ENSMUSG00000037754	Ppp1r16b
791043	2	158725032	158725032	1	+	NA	2	Intron	ENSMUSG00000037754	Ppp1r16b
791044	2	158725033	158725033	1	+	NA	2	Intron	ENSMUSG00000037754	Ppp1r16b
791045	2	158725037	158725037	1	+	NA	3	Intron	ENSMUSG00000037754	Ppp1r16b
791046	2	158725068	158725068	1	+	NA	1	Intron	ENSMUSG00000037754	Ppp1r16b
791047	2	158725069	158725069	1	+	NA	1	Intron	ENSMUSG00000037754	Ppp1r16b
791048	2	158725071	158725071	1	+	NA	1	Intron	ENSMUSG00000037754	Ppp1r16b
791049	2	158725073	158725073	1	+	NA	1	Intron	ENSMUSG00000037754	Ppp1r16b
791050	2	158725093	158725093	1	+	NA	1	Intron	ENSMUSG00000037754	Ppp1r16b
791051	2	158725097	158725097	1	+	NA	1	Intron	ENSMUSG00000037754	Ppp1r16b
791052	2	158725131	158725131	1	+	NA	3	Intron	ENSMUSG00000037754	Ppp1r16b
791053	2	158725155	158725155	1	+	NA	1	Intron	ENSMUSG00000037754	Ppp1r16b
791054	2	158725156	158725156	1	+	NA	2	Intron	ENSMUSG00000037754	Ppp1r16b
791055	2	158725157	158725157	1	+	NA	7	Intron	ENSMUSG00000037754	Ppp1r16b
791056	2	158725216	158725216	1	+	NA	1	Intron	ENSMUSG00000037754	Ppp1r16b
791057	2	158725245	158725245	1	+	NA	1	Intron	ENSMUSG00000037754	Ppp1r16b
791058	2	158725246	158725246	1	+	NA	2	Intron	ENSMUSG00000037754	Ppp1r16b
791059	2	158725274	158725274	1	+	NA	1	Intron	ENSMUSG00000037754	Ppp1r16b
791060	2	158725397	158725397	1	+	NA	1	Intron	ENSMUSG00000037754	Ppp1r16b
791061	2	158725467	158725467	1	+	NA	1	Intron	ENSMUSG00000037754	Ppp1r16b
791062	2	158725469	158725469	1	+	NA	1	Intron	ENSMUSG00000037754	Ppp1r16b
791063	2	158725470	158725470	1	+	NA	1	Intron	ENSMUSG00000037754	Ppp1r16b
791064	2	158725509	158725509	1	+	NA	1	Intron	ENSMUSG00000037754	Ppp1r16b
791065	2	158725652	158725652	1	+	NA	1	Intron	ENSMUSG00000037754	Ppp1r16b
791066	2	158725684	158725684	1	+	NA	1	Intron	ENSMUSG00000037754	Ppp1r16b
791067	2	158725722	158725722	1	+	NA	1	Intron	ENSMUSG00000037754	Ppp1r16b
791068	2	158725829	158725829	1	+	NA	1	Intron	ENSMUSG00000037754	Ppp1r16b
791069	2	158725862	158725862	1	+	NA	1	Intron	ENSMUSG00000037754	Ppp1r16b
791070	2	158725913	158725913	1	+	NA	1	Intron	ENSMUSG00000037754	Ppp1r16b
791071	2	158726185	158726185	1	+	NA	1	Intron	ENSMUSG00000037754	Ppp1r16b
791072	2	158726530	158726530	1	+	NA	2	Intron	ENSMUSG00000037754	Ppp1r16b
791073	2	158726590	158726590	1	+	NA	1	Intron	ENSMUSG00000037754	Ppp1r16b
791074	2	158726616	158726616	1	+	NA	2	Intron	ENSMUSG00000037754	Ppp1r16b
791075	2	158726739	158726739	1	+	NA	1	Intron	ENSMUSG00000037754	Ppp1r16b
791076	2	158726770	158726770	1	+	NA	2	Intron	ENSMUSG00000037754	Ppp1r16b
791077	2	158726834	158726834	1	+	NA	1	Intron	ENSMUSG00000037754	Ppp1r16b
791078	2	158726883	158726883	1	+	NA	3	Intron	ENSMUSG00000037754	Ppp1r16b
791079	2	158726884	158726884	1	+	NA	3	Intron	ENSMUSG00000037754	Ppp1r16b
791080	2	158726893	158726893	1	+	NA	1	Intron	ENSMUSG00000037754	Ppp1r16b
791081	2	158726929	158726929	1	+	NA	1	Intron	ENSMUSG00000037754	Ppp1r16b
791082	2	158726962	158726962	1	+	NA	1	Intron	ENSMUSG00000037754	Ppp1r16b
791083	2	158726976	158726976	1	+	NA	2	Intron	ENSMUSG00000037754	Ppp1r16b
791084	2	158726992	158726992	1	+	NA	1	Intron	ENSMUSG00000037754	Ppp1r16b
791085	2	158726993	158726993	1	+	NA	1	Intron	ENSMUSG00000037754	Ppp1r16b
791086	2	158727002	158727002	1	+	NA	1	Intron	ENSMUSG00000037754	Ppp1r16b
791087	2	158727003	158727003	1	+	NA	2	Intron	ENSMUSG00000037754	Ppp1r16b
791088	2	158727017	158727017	1	+	NA	8	Intron	ENSMUSG00000037754	Ppp1r16b
791089	2	158727018	158727018	1	+	NA	3	Intron	ENSMUSG00000037754	Ppp1r16b
791090	2	158727020	158727020	1	+	NA	1	Intron	ENSMUSG00000037754	Ppp1r16b
791091	2	158727026	158727026	1	+	NA	1	Intron	ENSMUSG00000037754	Ppp1r16b
791092	2	158727036	158727036	1	+	NA	1	Intron	ENSMUSG00000037754	Ppp1r16b
791093	2	158727074	158727074	1	+	NA	2	Intron	ENSMUSG00000037754	Ppp1r16b
791094	2	158727085	158727085	1	+	NA	1	Intron	ENSMUSG00000037754	Ppp1r16b
791095	2	158727097	158727097	1	+	NA	1	Intron	ENSMUSG00000037754	Ppp1r16b
791096	2	158727106	158727106	1	+	NA	1	Intron	ENSMUSG00000037754	Ppp1r16b
791097	2	158727119	158727119	1	+	NA	1	Intron	ENSMUSG00000037754	Ppp1r16b
791098	2	158727125	158727125	1	+	NA	1	Intron	ENSMUSG00000037754	Ppp1r16b
791099	2	158727127	158727127	1	+	NA	1	Intron	ENSMUSG00000037754	Ppp1r16b
791100	2	158727130	158727130	1	+	NA	3	Intron	ENSMUSG00000037754	Ppp1r16b
791101	2	158727164	158727164	1	+	NA	1	Intron	ENSMUSG00000037754	Ppp1r16b
791102	2	158727181	158727181	1	+	NA	1	Intron	ENSMUSG00000037754	Ppp1r16b
791103	2	158727277	158727277	1	+	NA	1	Intron	ENSMUSG00000037754	Ppp1r16b
791104	2	158727355	158727355	1	+	NA	1	Intron	ENSMUSG00000037754	Ppp1r16b
791105	2	158727445	158727445	1	+	NA	1	Intron	ENSMUSG00000037754	Ppp1r16b
791106	2	158727466	158727466	1	+	NA	2	Intron	ENSMUSG00000037754	Ppp1r16b
791107	2	158727503	158727503	1	+	NA	1	Intron	ENSMUSG00000037754	Ppp1r16b
791108	2	158727520	158727520	1	+	NA	1	Intron	ENSMUSG00000037754	Ppp1r16b
791109	2	158727526	158727526	1	+	NA	2	Intron	ENSMUSG00000037754	Ppp1r16b
791110	2	158727531	158727531	1	+	NA	1	Intron	ENSMUSG00000037754	Ppp1r16b
791111	2	158727563	158727563	1	+	NA	4	Intron	ENSMUSG00000037754	Ppp1r16b
791112	2	158727610	158727610	1	+	NA	1	Intron	ENSMUSG00000037754	Ppp1r16b
791113	2	158727614	158727614	1	+	NA	1	Intron	ENSMUSG00000037754	Ppp1r16b
791114	2	158727616	158727616	1	+	NA	1	Intron	ENSMUSG00000037754	Ppp1r16b
791115	2	158727618	158727618	1	+	NA	1	Intron	ENSMUSG00000037754	Ppp1r16b
791116	2	158727631	158727631	1	+	NA	1	Intron	ENSMUSG00000037754	Ppp1r16b
791117	2	158727657	158727657	1	+	NA	1	Intron	ENSMUSG00000037754	Ppp1r16b
791118	2	158727661	158727661	1	+	NA	1	Intron	ENSMUSG00000037754	Ppp1r16b
791119	2	158728324	158728324	1	+	NA	1	Intron	ENSMUSG00000037754	Ppp1r16b
791120	2	158728325	158728325	1	+	NA	1	Intron	ENSMUSG00000037754	Ppp1r16b
791121	2	158728395	158728395	1	+	NA	2	Intron	ENSMUSG00000037754	Ppp1r16b
791122	2	158728669	158728669	1	+	NA	1	Intron	ENSMUSG00000037754	Ppp1r16b
791123	2	158728748	158728748	1	+	NA	1	Intron	ENSMUSG00000037754	Ppp1r16b
791124	2	158729137	158729137	1	+	NA	1	Intron	ENSMUSG00000037754	Ppp1r16b
791125	2	158729138	158729138	1	+	NA	1	Intron	ENSMUSG00000037754	Ppp1r16b
791126	2	158729145	158729145	1	+	NA	1	Intron	ENSMUSG00000037754	Ppp1r16b
791127	2	158729147	158729147	1	+	NA	1	Intron	ENSMUSG00000037754	Ppp1r16b
791128	2	158729148	158729148	1	+	NA	3	Intron	ENSMUSG00000037754	Ppp1r16b
791129	2	158729149	158729149	1	+	NA	2	Intron	ENSMUSG00000037754	Ppp1r16b
791130	2	158729150	158729150	1	+	NA	3	Intron	ENSMUSG00000037754	Ppp1r16b
791131	2	158729151	158729151	1	+	NA	2	Intron	ENSMUSG00000037754	Ppp1r16b
791132	2	158729154	158729154	1	+	NA	1	Intron	ENSMUSG00000037754	Ppp1r16b
791133	2	158729527	158729527	1	+	NA	1	Intron	ENSMUSG00000037754	Ppp1r16b
791134	2	158730302	158730302	1	+	NA	2	Intron	ENSMUSG00000037754	Ppp1r16b
791135	2	158730311	158730311	1	+	NA	1	Intron	ENSMUSG00000037754	Ppp1r16b
791136	2	158730350	158730350	1	+	NA	1	Intron	ENSMUSG00000037754	Ppp1r16b
791137	2	158730351	158730351	1	+	NA	1	Intron	ENSMUSG00000037754	Ppp1r16b
791138	2	158730352	158730352	1	+	NA	1	Intron	ENSMUSG00000037754	Ppp1r16b
791139	2	158730353	158730353	1	+	NA	1	Intron	ENSMUSG00000037754	Ppp1r16b
791140	2	158730428	158730428	1	+	NA	2	Intron	ENSMUSG00000037754	Ppp1r16b
791141	2	158730466	158730466	1	+	NA	1	Intron	ENSMUSG00000037754	Ppp1r16b
791142	2	158730478	158730478	1	+	NA	2	Intron	ENSMUSG00000037754	Ppp1r16b
791143	2	158731156	158731156	1	+	NA	1	Intron	ENSMUSG00000037754	Ppp1r16b
791144	2	158731321	158731321	1	+	NA	1	Intron	ENSMUSG00000037754	Ppp1r16b
791145	2	158731606	158731606	1	+	NA	1	Intron	ENSMUSG00000037754	Ppp1r16b
791146	2	158731685	158731685	1	+	NA	2	Intron	ENSMUSG00000037754	Ppp1r16b
791147	2	158731694	158731694	1	+	NA	1	Intron	ENSMUSG00000037754	Ppp1r16b
791148	2	158731777	158731777	1	+	NA	1	Intron	ENSMUSG00000037754	Ppp1r16b
791149	2	158731872	158731872	1	+	NA	2	Intron	ENSMUSG00000037754	Ppp1r16b
791150	2	158731920	158731920	1	+	NA	1	Intron	ENSMUSG00000037754	Ppp1r16b
791151	2	158731925	158731925	1	+	NA	2	Intron	ENSMUSG00000037754	Ppp1r16b
791152	2	158731926	158731926	1	+	NA	1	Intron	ENSMUSG00000037754	Ppp1r16b
791153	2	158731936	158731936	1	+	NA	1	Intron	ENSMUSG00000037754	Ppp1r16b
791154	2	158731940	158731940	1	+	NA	1	Intron	ENSMUSG00000037754	Ppp1r16b
791155	2	158732137	158732137	1	+	NA	1	Intron	ENSMUSG00000037754	Ppp1r16b
791156	2	158732149	158732149	1	+	NA	1	Intron	ENSMUSG00000037754	Ppp1r16b
791157	2	158732225	158732225	1	+	NA	2	Intron	ENSMUSG00000037754	Ppp1r16b
791158	2	158733664	158733664	1	+	NA	1	Intron	ENSMUSG00000037754	Ppp1r16b
791159	2	158734323	158734323	1	+	NA	1	Intron	ENSMUSG00000037754	Ppp1r16b
791160	2	158734866	158734866	1	+	NA	1	Intron	ENSMUSG00000037754	Ppp1r16b
791161	2	158735817	158735817	1	+	NA	2	Intron	ENSMUSG00000037754	Ppp1r16b
791162	2	158736018	158736018	1	+	NA	1	Intron	ENSMUSG00000037754	Ppp1r16b
791163	2	158736249	158736249	1	+	NA	1	Intron	ENSMUSG00000037754	Ppp1r16b
791164	2	158736506	158736506	1	+	NA	2	Intron	ENSMUSG00000037754	Ppp1r16b
791165	2	158736719	158736719	1	+	NA	1	Intron	ENSMUSG00000037754	Ppp1r16b
791166	2	158737341	158737341	1	+	NA	1	Intron	ENSMUSG00000037754	Ppp1r16b
791167	2	158737415	158737415	1	+	NA	1	Intron	ENSMUSG00000037754	Ppp1r16b
791168	2	158737606	158737606	1	+	NA	1	Intron	ENSMUSG00000037754	Ppp1r16b
791169	2	158739095	158739095	1	+	NA	1	Intron	ENSMUSG00000037754	Ppp1r16b
791170	2	158739146	158739146	1	+	NA	1	Intron	ENSMUSG00000037754	Ppp1r16b
791171	2	158739178	158739178	1	+	NA	1	Intron	ENSMUSG00000037754	Ppp1r16b
791172	2	158739715	158739715	1	+	NA	1	Intron	ENSMUSG00000037754	Ppp1r16b
791173	2	158740063	158740063	1	+	NA	2	Intron	ENSMUSG00000037754	Ppp1r16b
791174	2	158740327	158740327	1	+	NA	1	Intron	ENSMUSG00000037754	Ppp1r16b
791175	2	158740648	158740648	1	+	NA	1	Intron	ENSMUSG00000037754	Ppp1r16b
791176	2	158741172	158741172	1	+	NA	1	Intron	ENSMUSG00000037754	Ppp1r16b
791177	2	158741390	158741390	1	+	NA	2	Intron	ENSMUSG00000037754	Ppp1r16b
791178	2	158741620	158741620	1	+	NA	1	Intron	ENSMUSG00000037754	Ppp1r16b
791179	2	158741627	158741627	1	+	NA	2	Intron	ENSMUSG00000037754	Ppp1r16b
791180	2	158741697	158741697	1	+	NA	1	Intron	ENSMUSG00000037754	Ppp1r16b
791181	2	158741753	158741753	1	+	NA	1	Intron	ENSMUSG00000037754	Ppp1r16b
791182	2	158741835	158741835	1	+	NA	1	Intron	ENSMUSG00000037754	Ppp1r16b
791183	2	158741909	158741909	1	+	NA	1	Intron	ENSMUSG00000037754	Ppp1r16b
791184	2	158742012	158742012	1	+	NA	1	Intron	ENSMUSG00000037754	Ppp1r16b
791185	2	158742083	158742083	1	+	NA	1	Intron	ENSMUSG00000037754	Ppp1r16b
791186	2	158742342	158742342	1	+	NA	2	Intron	ENSMUSG00000037754	Ppp1r16b
791187	2	158742379	158742379	1	+	NA	1	Intron	ENSMUSG00000037754	Ppp1r16b
791188	2	158742381	158742381	1	+	NA	1	Intron	ENSMUSG00000037754	Ppp1r16b
791189	2	158742592	158742592	1	+	NA	1	Intron	ENSMUSG00000037754	Ppp1r16b
791190	2	158743036	158743036	1	+	NA	1	Intron	ENSMUSG00000037754	Ppp1r16b
791191	2	158743193	158743193	1	+	NA	1	Intron	ENSMUSG00000037754	Ppp1r16b
791192	2	158743311	158743311	1	+	NA	1	Intron	ENSMUSG00000037754	Ppp1r16b
791193	2	158743315	158743315	1	+	NA	1	Intron	ENSMUSG00000037754	Ppp1r16b
791194	2	158743338	158743338	1	+	NA	1	Intron	ENSMUSG00000037754	Ppp1r16b
791195	2	158743339	158743339	1	+	NA	1	Intron	ENSMUSG00000037754	Ppp1r16b
791196	2	158743346	158743346	1	+	NA	2	Intron	ENSMUSG00000037754	Ppp1r16b
791197	2	158743349	158743349	1	+	NA	1	Intron	ENSMUSG00000037754	Ppp1r16b
791198	2	158743354	158743354	1	+	NA	4	Intron	ENSMUSG00000037754	Ppp1r16b
791199	2	158743355	158743355	1	+	NA	6	Intron	ENSMUSG00000037754	Ppp1r16b
791200	2	158743356	158743356	1	+	NA	2	Intron	ENSMUSG00000037754	Ppp1r16b
791201	2	158743357	158743357	1	+	NA	2	Intron	ENSMUSG00000037754	Ppp1r16b
791202	2	158743371	158743371	1	+	NA	1	Intron	ENSMUSG00000037754	Ppp1r16b
791203	2	158743378	158743378	1	+	NA	1	Intron	ENSMUSG00000037754	Ppp1r16b
791204	2	158743388	158743388	1	+	NA	1	Intron	ENSMUSG00000037754	Ppp1r16b
791205	2	158743396	158743396	1	+	NA	2	Intron	ENSMUSG00000037754	Ppp1r16b
791206	2	158743398	158743398	1	+	NA	1	Intron	ENSMUSG00000037754	Ppp1r16b
791207	2	158743409	158743409	1	+	NA	1	Intron	ENSMUSG00000037754	Ppp1r16b
791208	2	158743428	158743428	1	+	NA	1	Intron	ENSMUSG00000037754	Ppp1r16b
791209	2	158743442	158743442	1	+	NA	3	Intron	ENSMUSG00000037754	Ppp1r16b
791210	2	158743453	158743453	1	+	NA	3	Intron	ENSMUSG00000037754	Ppp1r16b
791211	2	158743585	158743585	1	+	NA	2	Intron	ENSMUSG00000037754	Ppp1r16b
791212	2	158743646	158743646	1	+	NA	1	Intron	ENSMUSG00000037754	Ppp1r16b
791213	2	158743826	158743826	1	+	NA	2	Intron	ENSMUSG00000037754	Ppp1r16b
791214	2	158743898	158743898	1	+	NA	2	Intron	ENSMUSG00000037754	Ppp1r16b
791215	2	158743907	158743907	1	+	NA	1	Intron	ENSMUSG00000037754	Ppp1r16b
791216	2	158744137	158744137	1	+	NA	1	Intron	ENSMUSG00000037754	Ppp1r16b
791217	2	158744140	158744140	1	+	NA	1	Intron	ENSMUSG00000037754	Ppp1r16b
791218	2	158744143	158744143	1	+	NA	1	Intron	ENSMUSG00000037754	Ppp1r16b
791219	2	158744145	158744145	1	+	NA	2	Intron	ENSMUSG00000037754	Ppp1r16b
791220	2	158744155	158744155	1	+	NA	1	Intron	ENSMUSG00000037754	Ppp1r16b
791221	2	158744348	158744348	1	+	NA	1	Intron	ENSMUSG00000037754	Ppp1r16b
791222	2	158744349	158744349	1	+	NA	1	Intron	ENSMUSG00000037754	Ppp1r16b
791223	2	158744382	158744382	1	+	NA	1	Intron	ENSMUSG00000037754	Ppp1r16b
791224	2	158744384	158744384	1	+	NA	2	Intron	ENSMUSG00000037754	Ppp1r16b
791225	2	158744396	158744396	1	+	NA	1	Intron	ENSMUSG00000037754	Ppp1r16b
791226	2	158744397	158744397	1	+	NA	2	Intron	ENSMUSG00000037754	Ppp1r16b
791227	2	158744400	158744400	1	+	NA	1	Intron	ENSMUSG00000037754	Ppp1r16b
791228	2	158744410	158744410	1	+	NA	1	Intron	ENSMUSG00000037754	Ppp1r16b
791229	2	158744433	158744433	1	+	NA	1	Intron	ENSMUSG00000037754	Ppp1r16b
791230	2	158744503	158744503	1	+	NA	1	Intron	ENSMUSG00000037754	Ppp1r16b
791231	2	158744541	158744541	1	+	NA	2	Intron	ENSMUSG00000037754	Ppp1r16b
791232	2	158744542	158744542	1	+	NA	1	Intron	ENSMUSG00000037754	Ppp1r16b
791233	2	158744551	158744551	1	+	NA	2	Intron	ENSMUSG00000037754	Ppp1r16b
791234	2	158744748	158744748	1	+	NA	1	Intron	ENSMUSG00000037754	Ppp1r16b
791235	2	158744890	158744890	1	+	NA	2	Intron	ENSMUSG00000037754	Ppp1r16b
791236	2	158745133	158745133	1	+	NA	1	Intron	ENSMUSG00000037754	Ppp1r16b
791237	2	158745141	158745141	1	+	NA	1	Intron	ENSMUSG00000037754	Ppp1r16b
791238	2	158745159	158745159	1	+	NA	2	Intron	ENSMUSG00000037754	Ppp1r16b
791239	2	158745162	158745162	1	+	NA	1	Intron	ENSMUSG00000037754	Ppp1r16b
791240	2	158745170	158745170	1	+	NA	1	Intron	ENSMUSG00000037754	Ppp1r16b
791241	2	158745184	158745184	1	+	NA	1	Intron	ENSMUSG00000037754	Ppp1r16b
791242	2	158745274	158745274	1	+	NA	2	Intron	ENSMUSG00000037754	Ppp1r16b
791243	2	158745276	158745276	1	+	NA	1	Intron	ENSMUSG00000037754	Ppp1r16b
791244	2	158745279	158745279	1	+	NA	2	Intron	ENSMUSG00000037754	Ppp1r16b
791245	2	158745280	158745280	1	+	NA	2	Intron	ENSMUSG00000037754	Ppp1r16b
791246	2	158745281	158745281	1	+	NA	1	Intron	ENSMUSG00000037754	Ppp1r16b
791247	2	158745286	158745286	1	+	NA	2	Intron	ENSMUSG00000037754	Ppp1r16b
791248	2	158745295	158745295	1	+	NA	1	Intron	ENSMUSG00000037754	Ppp1r16b
791249	2	158745312	158745312	1	+	NA	1	Intron	ENSMUSG00000037754	Ppp1r16b
791250	2	158745381	158745381	1	+	NA	2	Intron	ENSMUSG00000037754	Ppp1r16b
791251	2	158745472	158745472	1	+	NA	1	Intron	ENSMUSG00000037754	Ppp1r16b
791252	2	158745480	158745480	1	+	NA	1	Intron	ENSMUSG00000037754	Ppp1r16b
791253	2	158745482	158745482	1	+	NA	1	Intron	ENSMUSG00000037754	Ppp1r16b
791254	2	158745488	158745488	1	+	NA	1	Intron	ENSMUSG00000037754	Ppp1r16b
791255	2	158745492	158745492	1	+	NA	1	Intron	ENSMUSG00000037754	Ppp1r16b
791256	2	158745498	158745498	1	+	NA	2	Intron	ENSMUSG00000037754	Ppp1r16b
791257	2	158745499	158745499	1	+	NA	6	Intron	ENSMUSG00000037754	Ppp1r16b
791258	2	158745500	158745500	1	+	NA	1	Intron	ENSMUSG00000037754	Ppp1r16b
791259	2	158745581	158745581	1	+	NA	1	Intron	ENSMUSG00000037754	Ppp1r16b
791260	2	158745674	158745674	1	+	NA	1	Intron	ENSMUSG00000037754	Ppp1r16b
791261	2	158745675	158745675	1	+	NA	2	Intron	ENSMUSG00000037754	Ppp1r16b
791262	2	158745676	158745676	1	+	NA	2	Intron	ENSMUSG00000037754	Ppp1r16b
791263	2	158745707	158745707	1	+	NA	1	Intron	ENSMUSG00000037754	Ppp1r16b
791264	2	158745708	158745708	1	+	NA	2	Intron	ENSMUSG00000037754	Ppp1r16b
791265	2	158745718	158745718	1	+	NA	1	Intron	ENSMUSG00000037754	Ppp1r16b
791266	2	158745731	158745731	1	+	NA	1	Intron	ENSMUSG00000037754	Ppp1r16b
791267	2	158745768	158745768	1	+	NA	1	Intron	ENSMUSG00000037754	Ppp1r16b
791268	2	158745771	158745771	1	+	NA	1	Intron	ENSMUSG00000037754	Ppp1r16b
791269	2	158746416	158746416	1	+	NA	1	Intron	ENSMUSG00000037754	Ppp1r16b
791270	2	158746420	158746420	1	+	NA	1	Intron	ENSMUSG00000037754	Ppp1r16b
791271	2	158746422	158746422	1	+	NA	2	Intron	ENSMUSG00000037754	Ppp1r16b
791272	2	158746438	158746438	1	+	NA	1	Intron	ENSMUSG00000037754	Ppp1r16b
791273	2	158746440	158746440	1	+	NA	1	Intron	ENSMUSG00000037754	Ppp1r16b
791274	2	158746673	158746673	1	+	NA	1	Intron	ENSMUSG00000037754	Ppp1r16b
791275	2	158746726	158746726	1	+	NA	1	Intron	ENSMUSG00000037754	Ppp1r16b
791276	2	158746793	158746793	1	+	NA	1	Intron	ENSMUSG00000037754	Ppp1r16b
791277	2	158746794	158746794	1	+	NA	1	Intron	ENSMUSG00000037754	Ppp1r16b
791278	2	158746798	158746798	1	+	NA	1	Intron	ENSMUSG00000037754	Ppp1r16b
791279	2	158746799	158746799	1	+	NA	1	Intron	ENSMUSG00000037754	Ppp1r16b
791280	2	158746801	158746801	1	+	NA	1	Intron	ENSMUSG00000037754	Ppp1r16b
791281	2	158746802	158746802	1	+	NA	2	Intron	ENSMUSG00000037754	Ppp1r16b
791282	2	158746804	158746804	1	+	NA	2	Intron	ENSMUSG00000037754	Ppp1r16b
791283	2	158746806	158746806	1	+	NA	1	Intron	ENSMUSG00000037754	Ppp1r16b
791284	2	158746815	158746815	1	+	NA	1	Intron	ENSMUSG00000037754	Ppp1r16b
791285	2	158746817	158746817	1	+	NA	3	Intron	ENSMUSG00000037754	Ppp1r16b
791286	2	158746822	158746822	1	+	NA	1	Intron	ENSMUSG00000037754	Ppp1r16b
791287	2	158746899	158746899	1	+	NA	4	Intron	ENSMUSG00000037754	Ppp1r16b
791288	2	158746900	158746900	1	+	NA	2	Intron	ENSMUSG00000037754	Ppp1r16b
791289	2	158746904	158746904	1	+	NA	1	Intron	ENSMUSG00000037754	Ppp1r16b
791290	2	158746906	158746906	1	+	NA	1	Intron	ENSMUSG00000037754	Ppp1r16b
791291	2	158746919	158746919	1	+	NA	1	Intron	ENSMUSG00000037754	Ppp1r16b
791292	2	158746922	158746922	1	+	NA	1	Intron	ENSMUSG00000037754	Ppp1r16b
791293	2	158746926	158746926	1	+	NA	3	Intron	ENSMUSG00000037754	Ppp1r16b
791294	2	158746928	158746928	1	+	NA	1	Intron	ENSMUSG00000037754	Ppp1r16b
791295	2	158746930	158746930	1	+	NA	2	Intron	ENSMUSG00000037754	Ppp1r16b
791296	2	158746952	158746952	1	+	NA	2	Intron	ENSMUSG00000037754	Ppp1r16b
791297	2	158746962	158746962	1	+	NA	1	Intron	ENSMUSG00000037754	Ppp1r16b
791298	2	158746980	158746980	1	+	NA	1	Intron	ENSMUSG00000037754	Ppp1r16b
791299	2	158746988	158746988	1	+	NA	1	Intron	ENSMUSG00000037754	Ppp1r16b
791300	2	158746989	158746989	1	+	NA	1	Intron	ENSMUSG00000037754	Ppp1r16b
791301	2	158747009	158747009	1	+	NA	1	Intron	ENSMUSG00000037754	Ppp1r16b
791302	2	158747012	158747012	1	+	NA	1	Intron	ENSMUSG00000037754	Ppp1r16b
791303	2	158747029	158747029	1	+	NA	1	Intron	ENSMUSG00000037754	Ppp1r16b
791304	2	158747034	158747034	1	+	NA	1	Intron	ENSMUSG00000037754	Ppp1r16b
791305	2	158747047	158747047	1	+	NA	1	Intron	ENSMUSG00000037754	Ppp1r16b
791306	2	158747058	158747058	1	+	NA	1	Intron	ENSMUSG00000037754	Ppp1r16b
791307	2	158747102	158747102	1	+	NA	3	Intron	ENSMUSG00000037754	Ppp1r16b
791308	2	158747128	158747128	1	+	NA	1	Intron	ENSMUSG00000037754	Ppp1r16b
791309	2	158747158	158747158	1	+	NA	1	Intron	ENSMUSG00000037754	Ppp1r16b
791310	2	158747160	158747160	1	+	NA	3	Intron	ENSMUSG00000037754	Ppp1r16b
791311	2	158747162	158747162	1	+	NA	1	Intron	ENSMUSG00000037754	Ppp1r16b
791312	2	158747190	158747190	1	+	NA	1	Intron	ENSMUSG00000037754	Ppp1r16b
791313	2	158747635	158747635	1	+	NA	2	Intron	ENSMUSG00000037754	Ppp1r16b
791314	2	158747746	158747746	1	+	NA	1	Intron	ENSMUSG00000037754	Ppp1r16b
791315	2	158748170	158748170	1	+	NA	1	Intron	ENSMUSG00000037754	Ppp1r16b
791316	2	158748212	158748212	1	+	NA	1	Intron	ENSMUSG00000037754	Ppp1r16b
791317	2	158748387	158748387	1	+	NA	2	Intron	ENSMUSG00000037754	Ppp1r16b
791318	2	158748875	158748875	1	+	NA	1	Intron	ENSMUSG00000037754	Ppp1r16b
791319	2	158748878	158748878	1	+	NA	1	Intron	ENSMUSG00000037754	Ppp1r16b
791320	2	158749072	158749072	1	+	NA	1	Intron	ENSMUSG00000037754	Ppp1r16b
791321	2	158749160	158749160	1	+	NA	1	Intron	ENSMUSG00000037754	Ppp1r16b
791322	2	158749848	158749848	1	+	NA	1	Intron	ENSMUSG00000037754	Ppp1r16b
791323	2	158750150	158750150	1	+	NA	1	Intron	ENSMUSG00000037754	Ppp1r16b
791324	2	158750318	158750318	1	+	NA	1	Intron	ENSMUSG00000037754	Ppp1r16b
791325	2	158750553	158750553	1	+	NA	1	Intron	ENSMUSG00000037754	Ppp1r16b
791326	2	158750577	158750577	1	+	NA	1	Intron	ENSMUSG00000037754	Ppp1r16b
791327	2	158750586	158750586	1	+	NA	3	Intron	ENSMUSG00000037754	Ppp1r16b
791328	2	158750589	158750589	1	+	NA	1	Intron	ENSMUSG00000037754	Ppp1r16b
791329	2	158750875	158750875	1	+	NA	2	Intron	ENSMUSG00000037754	Ppp1r16b
791330	2	158750953	158750953	1	+	NA	1	Intron	ENSMUSG00000037754	Ppp1r16b
791331	2	158750954	158750954	1	+	NA	1	Intron	ENSMUSG00000037754	Ppp1r16b
791332	2	158751014	158751014	1	+	NA	1	Intron	ENSMUSG00000037754	Ppp1r16b
791333	2	158751015	158751015	1	+	NA	1	Intron	ENSMUSG00000037754	Ppp1r16b
791334	2	158751017	158751017	1	+	NA	1	Intron	ENSMUSG00000037754	Ppp1r16b
791335	2	158751312	158751312	1	+	NA	1	Intron	ENSMUSG00000037754	Ppp1r16b
791336	2	158751487	158751487	1	+	NA	1	Intron	ENSMUSG00000037754	Ppp1r16b
791337	2	158751488	158751488	1	+	NA	3	Intron	ENSMUSG00000037754	Ppp1r16b
791338	2	158751489	158751489	1	+	NA	1	Intron	ENSMUSG00000037754	Ppp1r16b
791339	2	158751536	158751536	1	+	NA	1	Intron	ENSMUSG00000037754	Ppp1r16b
791340	2	158751546	158751546	1	+	NA	1	Intron	ENSMUSG00000037754	Ppp1r16b
791341	2	158751547	158751547	1	+	NA	1	Intron	ENSMUSG00000037754	Ppp1r16b
791342	2	158751549	158751549	1	+	NA	2	Intron	ENSMUSG00000037754	Ppp1r16b
791343	2	158751609	158751609	1	+	NA	2	Intron	ENSMUSG00000037754	Ppp1r16b
791344	2	158751992	158751992	1	+	NA	1	Intron	ENSMUSG00000037754	Ppp1r16b
791345	2	158752026	158752026	1	+	NA	1	Intron	ENSMUSG00000037754	Ppp1r16b
791346	2	158752036	158752036	1	+	NA	1	Intron	ENSMUSG00000037754	Ppp1r16b
791347	2	158752045	158752045	1	+	NA	1	Intron	ENSMUSG00000037754	Ppp1r16b
791348	2	158752248	158752248	1	+	NA	2	Intron	ENSMUSG00000037754	Ppp1r16b
791349	2	158752332	158752332	1	+	NA	5	Intron	ENSMUSG00000037754	Ppp1r16b
791350	2	158752350	158752350	1	+	NA	1	Intron	ENSMUSG00000037754	Ppp1r16b
791351	2	158752351	158752351	1	+	NA	1	Intron	ENSMUSG00000037754	Ppp1r16b
791352	2	158752358	158752358	1	+	NA	1	Intron	ENSMUSG00000037754	Ppp1r16b
791353	2	158752398	158752398	1	+	NA	1	Intron	ENSMUSG00000037754	Ppp1r16b
791354	2	158752434	158752434	1	+	NA	1	Intron	ENSMUSG00000037754	Ppp1r16b
791355	2	158752448	158752448	1	+	NA	5	Intron	ENSMUSG00000037754	Ppp1r16b
791356	2	158752449	158752449	1	+	NA	1	Intron	ENSMUSG00000037754	Ppp1r16b
791357	2	158752458	158752458	1	+	NA	2	Intron	ENSMUSG00000037754	Ppp1r16b
791358	2	158752459	158752459	1	+	NA	1	Intron	ENSMUSG00000037754	Ppp1r16b
791359	2	158752462	158752462	1	+	NA	1	Intron	ENSMUSG00000037754	Ppp1r16b
791360	2	158752464	158752464	1	+	NA	1	Intron	ENSMUSG00000037754	Ppp1r16b
791361	2	158752478	158752478	1	+	NA	1	Intron	ENSMUSG00000037754	Ppp1r16b
791362	2	158752484	158752484	1	+	NA	1	Intron	ENSMUSG00000037754	Ppp1r16b
791363	2	158752493	158752493	1	+	NA	1	Intron	ENSMUSG00000037754	Ppp1r16b
791364	2	158752496	158752496	1	+	NA	5	Intron	ENSMUSG00000037754	Ppp1r16b
791365	2	158752497	158752497	1	+	NA	12	Intron	ENSMUSG00000037754	Ppp1r16b
791366	2	158752498	158752498	1	+	NA	2	Intron	ENSMUSG00000037754	Ppp1r16b
791367	2	158752500	158752500	1	+	NA	1	Intron	ENSMUSG00000037754	Ppp1r16b
791368	2	158752507	158752507	1	+	NA	1	Intron	ENSMUSG00000037754	Ppp1r16b
791369	2	158752522	158752522	1	+	NA	1	Intron	ENSMUSG00000037754	Ppp1r16b
791370	2	158752544	158752544	1	+	NA	1	Intron	ENSMUSG00000037754	Ppp1r16b
791371	2	158752545	158752545	1	+	NA	3	Intron	ENSMUSG00000037754	Ppp1r16b
791372	2	158752555	158752555	1	+	NA	1	Intron	ENSMUSG00000037754	Ppp1r16b
791373	2	158752564	158752564	1	+	NA	3	Intron	ENSMUSG00000037754	Ppp1r16b
791374	2	158752566	158752566	1	+	NA	2	Intron	ENSMUSG00000037754	Ppp1r16b
791375	2	158752573	158752573	1	+	NA	2	Intron	ENSMUSG00000037754	Ppp1r16b
791376	2	158752574	158752574	1	+	NA	1	Intron	ENSMUSG00000037754	Ppp1r16b
791377	2	158752579	158752579	1	+	NA	1	Intron	ENSMUSG00000037754	Ppp1r16b
791378	2	158752623	158752623	1	+	NA	1	Intron	ENSMUSG00000037754	Ppp1r16b
791379	2	158752644	158752644	1	+	NA	1	Intron	ENSMUSG00000037754	Ppp1r16b
791380	2	158752652	158752652	1	+	NA	1	Intron	ENSMUSG00000037754	Ppp1r16b
791381	2	158752653	158752653	1	+	NA	1	Intron	ENSMUSG00000037754	Ppp1r16b
791382	2	158752658	158752658	1	+	NA	2	Intron	ENSMUSG00000037754	Ppp1r16b
791383	2	158752666	158752666	1	+	NA	2	Intron	ENSMUSG00000037754	Ppp1r16b
791384	2	158752674	158752674	1	+	NA	1	Intron	ENSMUSG00000037754	Ppp1r16b
791385	2	158752707	158752707	1	+	NA	1	Intron	ENSMUSG00000037754	Ppp1r16b
791386	2	158752717	158752717	1	+	NA	5	Intron	ENSMUSG00000037754	Ppp1r16b
791387	2	158752723	158752723	1	+	NA	2	Intron	ENSMUSG00000037754	Ppp1r16b
791388	2	158752724	158752724	1	+	NA	1	Intron	ENSMUSG00000037754	Ppp1r16b
791389	2	158752753	158752753	1	+	NA	1	Intron	ENSMUSG00000037754	Ppp1r16b
791390	2	158752779	158752779	1	+	NA	1	Intron	ENSMUSG00000037754	Ppp1r16b
791391	2	158752784	158752784	1	+	NA	3	Intron	ENSMUSG00000037754	Ppp1r16b
791392	2	158752999	158752999	1	+	NA	1	Intron	ENSMUSG00000037754	Ppp1r16b
791393	2	158753004	158753004	1	+	NA	1	Intron	ENSMUSG00000037754	Ppp1r16b
791394	2	158753011	158753011	1	+	NA	1	Intron	ENSMUSG00000037754	Ppp1r16b
791395	2	158753013	158753013	1	+	NA	1	Intron	ENSMUSG00000037754	Ppp1r16b
791396	2	158753019	158753019	1	+	NA	5	Intron	ENSMUSG00000037754	Ppp1r16b
791397	2	158753055	158753055	1	+	NA	4	Intron	ENSMUSG00000037754	Ppp1r16b
791398	2	158753062	158753062	1	+	NA	2	Intron	ENSMUSG00000037754	Ppp1r16b
791399	2	158753073	158753073	1	+	NA	1	Intron	ENSMUSG00000037754	Ppp1r16b
791400	2	158753078	158753078	1	+	NA	1	Intron	ENSMUSG00000037754	Ppp1r16b
791401	2	158753091	158753091	1	+	NA	1	Intron	ENSMUSG00000037754	Ppp1r16b
791402	2	158753119	158753119	1	+	NA	1	Intron	ENSMUSG00000037754	Ppp1r16b
791403	2	158753138	158753138	1	+	NA	3	Intron	ENSMUSG00000037754	Ppp1r16b
791404	2	158753217	158753217	1	+	NA	2	Intron	ENSMUSG00000037754	Ppp1r16b
791405	2	158753251	158753251	1	+	NA	2	Intron	ENSMUSG00000037754	Ppp1r16b
791406	2	158753334	158753334	1	+	NA	1	Intron	ENSMUSG00000037754	Ppp1r16b
791407	2	158753356	158753356	1	+	NA	1	Intron	ENSMUSG00000037754	Ppp1r16b
791408	2	158753451	158753451	1	+	NA	1	Intron	ENSMUSG00000037754	Ppp1r16b
791409	2	158753476	158753476	1	+	NA	1	Intron	ENSMUSG00000037754	Ppp1r16b
791410	2	158753481	158753481	1	+	NA	3	Intron	ENSMUSG00000037754	Ppp1r16b
791411	2	158753482	158753482	1	+	NA	2	Intron	ENSMUSG00000037754	Ppp1r16b
791412	2	158753483	158753483	1	+	NA	2	Intron	ENSMUSG00000037754	Ppp1r16b
791413	2	158753492	158753492	1	+	NA	1	Intron	ENSMUSG00000037754	Ppp1r16b
791414	2	158753494	158753494	1	+	NA	2	Intron	ENSMUSG00000037754	Ppp1r16b
791415	2	158753496	158753496	1	+	NA	2	Intron	ENSMUSG00000037754	Ppp1r16b
791416	2	158753506	158753506	1	+	NA	1	Intron	ENSMUSG00000037754	Ppp1r16b
791417	2	158753531	158753531	1	+	NA	5	Intron	ENSMUSG00000037754	Ppp1r16b
791418	2	158753532	158753532	1	+	NA	1	Intron	ENSMUSG00000037754	Ppp1r16b
791419	2	158753541	158753541	1	+	NA	2	Intron	ENSMUSG00000037754	Ppp1r16b
791420	2	158753548	158753548	1	+	NA	2	Intron	ENSMUSG00000037754	Ppp1r16b
791421	2	158753551	158753551	1	+	NA	1	Intron	ENSMUSG00000037754	Ppp1r16b
791422	2	158753552	158753552	1	+	NA	1	Intron	ENSMUSG00000037754	Ppp1r16b
791423	2	158753557	158753557	1	+	NA	1	Intron	ENSMUSG00000037754	Ppp1r16b
791424	2	158753562	158753562	1	+	NA	1	Intron	ENSMUSG00000037754	Ppp1r16b
791425	2	158753608	158753608	1	+	NA	1	Intron	ENSMUSG00000037754	Ppp1r16b
791426	2	158753744	158753744	1	+	NA	1	Intron	ENSMUSG00000037754	Ppp1r16b
791427	2	158754167	158754167	1	+	NA	1	Intron	ENSMUSG00000037754	Ppp1r16b
791428	2	158754177	158754177	1	+	NA	1	Intron	ENSMUSG00000037754	Ppp1r16b
791429	2	158754180	158754180	1	+	NA	1	Intron	ENSMUSG00000037754	Ppp1r16b
791430	2	158754188	158754188	1	+	NA	1	Intron	ENSMUSG00000037754	Ppp1r16b
791431	2	158754231	158754231	1	+	NA	1	Intron	ENSMUSG00000037754	Ppp1r16b
791432	2	158754241	158754241	1	+	NA	1	Intron	ENSMUSG00000037754	Ppp1r16b
791433	2	158754250	158754250	1	+	NA	2	Intron	ENSMUSG00000037754	Ppp1r16b
791434	2	158754254	158754254	1	+	NA	1	Intron	ENSMUSG00000037754	Ppp1r16b
791435	2	158754259	158754259	1	+	NA	1	Intron	ENSMUSG00000037754	Ppp1r16b
791436	2	158754266	158754266	1	+	NA	2	Intron	ENSMUSG00000037754	Ppp1r16b
791437	2	158754275	158754275	1	+	NA	1	Intron	ENSMUSG00000037754	Ppp1r16b
791438	2	158754279	158754279	1	+	NA	2	Intron	ENSMUSG00000037754	Ppp1r16b
791439	2	158754496	158754496	1	+	NA	1	Intron	ENSMUSG00000037754	Ppp1r16b
791440	2	158754664	158754664	1	+	NA	1	Intron	ENSMUSG00000037754	Ppp1r16b
791441	2	158754785	158754785	1	+	NA	1	Intron	ENSMUSG00000037754	Ppp1r16b
791442	2	158754793	158754793	1	+	NA	2	Intron	ENSMUSG00000037754	Ppp1r16b
791443	2	158754891	158754891	1	+	NA	1	Intron	ENSMUSG00000037754	Ppp1r16b
791444	2	158754906	158754906	1	+	NA	1	Intron	ENSMUSG00000037754	Ppp1r16b
791445	2	158754910	158754910	1	+	NA	3	Intron	ENSMUSG00000037754	Ppp1r16b
791446	2	158754913	158754913	1	+	NA	1	Intron	ENSMUSG00000037754	Ppp1r16b
791447	2	158754914	158754914	1	+	NA	5	Intron	ENSMUSG00000037754	Ppp1r16b
791448	2	158754925	158754925	1	+	NA	1	Intron	ENSMUSG00000037754	Ppp1r16b
791449	2	158754927	158754927	1	+	NA	2	Intron	ENSMUSG00000037754	Ppp1r16b
791450	2	158754928	158754928	1	+	NA	2	Intron	ENSMUSG00000037754	Ppp1r16b
791451	2	158754929	158754929	1	+	NA	1	Intron	ENSMUSG00000037754	Ppp1r16b
791452	2	158755002	158755002	1	+	NA	2	Intron	ENSMUSG00000037754	Ppp1r16b
791453	2	158755005	158755005	1	+	NA	2	Intron	ENSMUSG00000037754	Ppp1r16b
791454	2	158755037	158755037	1	+	NA	1	Intron	ENSMUSG00000037754	Ppp1r16b
791455	2	158755041	158755041	1	+	NA	3	Intron	ENSMUSG00000037754	Ppp1r16b
791456	2	158755044	158755044	1	+	NA	2	Intron	ENSMUSG00000037754	Ppp1r16b
791457	2	158755057	158755057	1	+	NA	1	Intron	ENSMUSG00000037754	Ppp1r16b
791458	2	158755090	158755090	1	+	NA	1	Intron	ENSMUSG00000037754	Ppp1r16b
791459	2	158755094	158755094	1	+	NA	1	Intron	ENSMUSG00000037754	Ppp1r16b
791460	2	158755287	158755287	1	+	NA	1	Intron	ENSMUSG00000037754	Ppp1r16b
791461	2	158755329	158755329	1	+	NA	1	Intron	ENSMUSG00000037754	Ppp1r16b
791462	2	158755592	158755592	1	+	NA	1	Intron	ENSMUSG00000037754	Ppp1r16b
791463	2	158755606	158755606	1	+	NA	1	Intron	ENSMUSG00000037754	Ppp1r16b
791464	2	158755647	158755647	1	+	NA	2	Intron	ENSMUSG00000037754	Ppp1r16b
791465	2	158755702	158755702	1	+	NA	1	Intron	ENSMUSG00000037754	Ppp1r16b
791466	2	158755726	158755726	1	+	NA	1	Intron	ENSMUSG00000037754	Ppp1r16b
791467	2	158755737	158755737	1	+	NA	1	Intron	ENSMUSG00000037754	Ppp1r16b
791468	2	158755740	158755740	1	+	NA	3	Intron	ENSMUSG00000037754	Ppp1r16b
791469	2	158755745	158755745	1	+	NA	1	Intron	ENSMUSG00000037754	Ppp1r16b
791470	2	158755746	158755746	1	+	NA	3	Intron	ENSMUSG00000037754	Ppp1r16b
791471	2	158755760	158755760	1	+	NA	1	Intron	ENSMUSG00000037754	Ppp1r16b
791472	2	158755767	158755767	1	+	NA	1	Intron	ENSMUSG00000037754	Ppp1r16b
791473	2	158755803	158755803	1	+	NA	1	Intron	ENSMUSG00000037754	Ppp1r16b
791474	2	158755932	158755932	1	+	NA	1	Intron	ENSMUSG00000037754	Ppp1r16b
791475	2	158756232	158756232	1	+	NA	1	Intron	ENSMUSG00000037754	Ppp1r16b
791476	2	158756235	158756235	1	+	NA	1	Intron	ENSMUSG00000037754	Ppp1r16b
791477	2	158756468	158756468	1	+	NA	1	Intron	ENSMUSG00000037754	Ppp1r16b
791478	2	158756582	158756582	1	+	NA	1	Intron	ENSMUSG00000037754	Ppp1r16b
791479	2	158756695	158756695	1	+	NA	1	Intron	ENSMUSG00000037754	Ppp1r16b
791480	2	158757829	158757829	1	+	NA	1	Intron	ENSMUSG00000037754	Ppp1r16b
791481	2	158757881	158757881	1	+	NA	1	Intron	ENSMUSG00000037754	Ppp1r16b
791482	2	158757992	158757992	1	+	NA	1	Intron	ENSMUSG00000037754	Ppp1r16b
791483	2	158757993	158757993	1	+	NA	1	Intron	ENSMUSG00000037754	Ppp1r16b
791484	2	158758005	158758005	1	+	NA	1	Intron	ENSMUSG00000037754	Ppp1r16b
791485	2	158758011	158758011	1	+	NA	1	Intron	ENSMUSG00000037754	Ppp1r16b
791486	2	158758012	158758012	1	+	NA	2	Intron	ENSMUSG00000037754	Ppp1r16b
791487	2	158758013	158758013	1	+	NA	1	Intron	ENSMUSG00000037754	Ppp1r16b
791488	2	158758020	158758020	1	+	NA	1	Intron	ENSMUSG00000037754	Ppp1r16b
791489	2	158758021	158758021	1	+	NA	1	Intron	ENSMUSG00000037754	Ppp1r16b
791490	2	158758072	158758072	1	+	NA	1	Intron	ENSMUSG00000037754	Ppp1r16b
791491	2	158758073	158758073	1	+	NA	1	Intron	ENSMUSG00000037754	Ppp1r16b
791492	2	158758074	158758074	1	+	NA	1	Intron	ENSMUSG00000037754	Ppp1r16b
791493	2	158758199	158758199	1	+	NA	1	Intron	ENSMUSG00000037754	Ppp1r16b
791494	2	158758428	158758428	1	+	NA	2	Intron	ENSMUSG00000037754	Ppp1r16b
791495	2	158758446	158758446	1	+	NA	3	Intron	ENSMUSG00000037754	Ppp1r16b
791496	2	158758587	158758587	1	+	NA	1	Intron	ENSMUSG00000037754	Ppp1r16b
791497	2	158758655	158758655	1	+	NA	3	Intron	ENSMUSG00000037754	Ppp1r16b
791498	2	158759915	158759915	1	+	NA	1	Intron	ENSMUSG00000037754	Ppp1r16b
791499	2	158759995	158759995	1	+	NA	2	Intron	ENSMUSG00000037754	Ppp1r16b
791500	2	158760208	158760208	1	+	NA	1	Intron	ENSMUSG00000037754	Ppp1r16b
791501	2	158760216	158760216	1	+	NA	1	Intron	ENSMUSG00000037754	Ppp1r16b
791502	2	158760227	158760227	1	+	NA	1	Intron	ENSMUSG00000037754	Ppp1r16b
791503	2	158760229	158760229	1	+	NA	1	Intron	ENSMUSG00000037754	Ppp1r16b
791504	2	158760230	158760230	1	+	NA	1	Intron	ENSMUSG00000037754	Ppp1r16b
791505	2	158760232	158760232	1	+	NA	1	Intron	ENSMUSG00000037754	Ppp1r16b
791506	2	158760239	158760239	1	+	NA	1	Intron	ENSMUSG00000037754	Ppp1r16b
791507	2	158760240	158760240	1	+	NA	1	Intron	ENSMUSG00000037754	Ppp1r16b
791508	2	158760241	158760241	1	+	NA	3	Intron	ENSMUSG00000037754	Ppp1r16b
791509	2	158760242	158760242	1	+	NA	11	Intron	ENSMUSG00000037754	Ppp1r16b
791510	2	158760243	158760243	1	+	NA	1	Intron	ENSMUSG00000037754	Ppp1r16b
791511	2	158760245	158760245	1	+	NA	1	Intron	ENSMUSG00000037754	Ppp1r16b
791512	2	158760349	158760349	1	+	NA	1	Intron	ENSMUSG00000037754	Ppp1r16b
791513	2	158760387	158760387	1	+	NA	1	Intron	ENSMUSG00000037754	Ppp1r16b
791514	2	158760404	158760404	1	+	NA	1	Intron	ENSMUSG00000037754	Ppp1r16b
791515	2	158760426	158760426	1	+	NA	1	Intron	ENSMUSG00000037754	Ppp1r16b
791516	2	158760438	158760438	1	+	NA	1	Intron	ENSMUSG00000037754	Ppp1r16b
791517	2	158760441	158760441	1	+	NA	2	Intron	ENSMUSG00000037754	Ppp1r16b
791518	2	158760444	158760444	1	+	NA	1	Intron	ENSMUSG00000037754	Ppp1r16b
791519	2	158760448	158760448	1	+	NA	2	Intron	ENSMUSG00000037754	Ppp1r16b
791520	2	158760485	158760485	1	+	NA	1	Intron	ENSMUSG00000037754	Ppp1r16b
791521	2	158760496	158760496	1	+	NA	1	Intron	ENSMUSG00000037754	Ppp1r16b
791522	2	158760504	158760504	1	+	NA	4	Intron	ENSMUSG00000037754	Ppp1r16b
791523	2	158760516	158760516	1	+	NA	1	Intron	ENSMUSG00000037754	Ppp1r16b
791524	2	158760518	158760518	1	+	NA	4	Intron	ENSMUSG00000037754	Ppp1r16b
791525	2	158760545	158760545	1	+	NA	1	Intron	ENSMUSG00000037754	Ppp1r16b
791526	2	158760691	158760691	1	+	NA	1	Intron	ENSMUSG00000037754	Ppp1r16b
791527	2	158760692	158760692	1	+	NA	2	Intron	ENSMUSG00000037754	Ppp1r16b
791528	2	158760700	158760700	1	+	NA	3	Intron	ENSMUSG00000037754	Ppp1r16b
791529	2	158760701	158760701	1	+	NA	2	Intron	ENSMUSG00000037754	Ppp1r16b
791530	2	158760751	158760751	1	+	NA	1	Intron	ENSMUSG00000037754	Ppp1r16b
791531	2	158769979	158769979	1	+	NA	1	Intron	ENSMUSG00000027654	Fam83d
791532	2	158772309	158772309	1	+	NA	1	Intron	ENSMUSG00000027654	Fam83d
791533	2	158772611	158772611	1	+	NA	1	Intron	ENSMUSG00000027654	Fam83d
791534	2	158772864	158772864	1	+	NA	1	Intron	ENSMUSG00000027654	Fam83d
791535	2	158775515	158775515	1	+	NA	1	Intron	ENSMUSG00000027654	Fam83d
791536	2	158775578	158775578	1	+	NA	1	Intron	ENSMUSG00000027654	Fam83d
791537	2	158775621	158775621	1	+	NA	1	Intron	ENSMUSG00000027654	Fam83d
791538	2	158777260	158777260	1	+	NA	1	Intron	ENSMUSG00000027654	Fam83d
791539	2	158777354	158777354	1	+	NA	1	Intron	ENSMUSG00000027654	Fam83d
791540	2	158777478	158777478	1	+	NA	1	Intron	ENSMUSG00000027654	Fam83d
791541	2	158777568	158777568	1	+	NA	1	Intron	ENSMUSG00000027654	Fam83d
791542	2	158777576	158777576	1	+	NA	1	Intron	ENSMUSG00000027654	Fam83d
791543	2	158777585	158777585	1	+	NA	1	Intron	ENSMUSG00000027654	Fam83d
791544	2	158777613	158777613	1	+	NA	1	Intron	ENSMUSG00000027654	Fam83d
791545	2	158778134	158778134	1	+	NA	1	Intron	ENSMUSG00000027654	Fam83d
791546	2	158778161	158778161	1	+	NA	1	Intron	ENSMUSG00000027654	Fam83d
791547	2	158778181	158778181	1	+	NA	1	Intron	ENSMUSG00000027654	Fam83d
791548	2	158778956	158778956	1	+	NA	1	Intron	ENSMUSG00000027654	Fam83d
791549	2	158783834	158783834	1	+	NA	1	Intron	ENSMUSG00000027654	Fam83d
791550	2	158784352	158784352	1	+	NA	1	Intron	ENSMUSG00000027654	Fam83d
791551	2	158784368	158784368	1	+	NA	1	Intron	ENSMUSG00000027654	Fam83d
791552	2	158795917	158795917	1	+	NA	1	Intron	ENSMUSG00000027655	Dhx35
791553	2	158796662	158796662	1	+	NA	1	Intron	ENSMUSG00000027655	Dhx35
791554	2	158797968	158797968	1	+	NA	2	Intron	ENSMUSG00000027655	Dhx35
791555	2	158799703	158799703	1	+	NA	3	Intron	ENSMUSG00000027655	Dhx35
791556	2	158801735	158801735	1	+	NA	1	Intron	ENSMUSG00000027655	Dhx35
791557	2	158803502	158803502	1	+	NA	1	Intron	ENSMUSG00000027655	Dhx35
791558	2	158805012	158805012	1	+	NA	1	Intron	ENSMUSG00000027655	Dhx35
791559	2	158806284	158806284	1	+	NA	1	Intron	ENSMUSG00000027655	Dhx35
791560	2	158806328	158806328	1	+	NA	1	Intron	ENSMUSG00000027655	Dhx35
791561	2	158807019	158807019	1	+	NA	1	Intron	ENSMUSG00000027655	Dhx35
791562	2	158807355	158807355	1	+	NA	1	Intron	ENSMUSG00000027655	Dhx35
791563	2	158808196	158808196	1	+	NA	1	Intron	ENSMUSG00000027655	Dhx35
791564	2	158808205	158808205	1	+	NA	1	Intron	ENSMUSG00000027655	Dhx35
791565	2	158808351	158808351	1	+	NA	1	Intron	ENSMUSG00000027655	Dhx35
791566	2	158808535	158808535	1	+	NA	2	Intron	ENSMUSG00000027655	Dhx35
791567	2	158808563	158808563	1	+	NA	1	Intron	ENSMUSG00000027655	Dhx35
791568	2	158808575	158808575	1	+	NA	1	Intron	ENSMUSG00000027655	Dhx35
791569	2	158808751	158808751	1	+	NA	1	Intron	ENSMUSG00000027655	Dhx35
791570	2	158808753	158808753	1	+	NA	1	Intron	ENSMUSG00000027655	Dhx35
791571	2	158808834	158808834	1	+	NA	1	Intron	ENSMUSG00000027655	Dhx35
791572	2	158808837	158808837	1	+	NA	1	Intron	ENSMUSG00000027655	Dhx35
791573	2	158808850	158808850	1	+	NA	2	Intron	ENSMUSG00000027655	Dhx35
791574	2	158809206	158809206	1	+	NA	1	Intron	ENSMUSG00000027655	Dhx35
791575	2	158809441	158809441	1	+	NA	1	Intron	ENSMUSG00000027655	Dhx35
791576	2	158809847	158809847	1	+	NA	1	Intron	ENSMUSG00000027655	Dhx35
791577	2	158809893	158809893	1	+	NA	1	Intron	ENSMUSG00000027655	Dhx35
791578	2	158810673	158810673	1	+	NA	1	Intron	ENSMUSG00000027655	Dhx35
791579	2	158810705	158810705	1	+	NA	1	Intron	ENSMUSG00000027655	Dhx35
791580	2	158810716	158810716	1	+	NA	1	Intron	ENSMUSG00000027655	Dhx35
791581	2	158810720	158810720	1	+	NA	2	Intron	ENSMUSG00000027655	Dhx35
791582	2	158810721	158810721	1	+	NA	1	Intron	ENSMUSG00000027655	Dhx35
791583	2	158810768	158810768	1	+	NA	2	Intron	ENSMUSG00000027655	Dhx35
791584	2	158811035	158811035	1	+	NA	1	Intron	ENSMUSG00000027655	Dhx35
791585	2	158811682	158811682	1	+	NA	1	Intron	ENSMUSG00000027655	Dhx35
791586	2	158811745	158811745	1	+	NA	1	Intron	ENSMUSG00000027655	Dhx35
791587	2	158811765	158811765	1	+	NA	1	Intron	ENSMUSG00000027655	Dhx35
791588	2	158814187	158814187	1	+	NA	1	Intron	ENSMUSG00000027655	Dhx35
791589	2	158814202	158814202	1	+	NA	2	Intron	ENSMUSG00000027655	Dhx35
791590	2	158814206	158814206	1	+	NA	1	Intron	ENSMUSG00000027655	Dhx35
791591	2	158814520	158814520	1	+	NA	2	Intron	ENSMUSG00000027655	Dhx35
791592	2	158814709	158814709	1	+	NA	1	Intron	ENSMUSG00000027655	Dhx35
791593	2	158814728	158814728	1	+	NA	1	Intron	ENSMUSG00000027655	Dhx35
791594	2	158814945	158814945	1	+	NA	1	Intron	ENSMUSG00000027655	Dhx35
791595	2	158815323	158815323	1	+	NA	1	Intron	ENSMUSG00000027655	Dhx35
791596	2	158815355	158815355	1	+	NA	2	Intron	ENSMUSG00000027655	Dhx35
791597	2	158816209	158816209	1	+	NA	1	Intron	ENSMUSG00000027655	Dhx35
791598	2	158817338	158817338	1	+	NA	2	Intron	ENSMUSG00000027655	Dhx35
791599	2	158818358	158818358	1	+	NA	1	Intron	ENSMUSG00000027655	Dhx35
791600	2	158820291	158820291	1	+	NA	2	Intron	ENSMUSG00000027655	Dhx35
791601	2	158820344	158820344	1	+	NA	1	Intron	ENSMUSG00000027655	Dhx35
791602	2	158820946	158820946	1	+	NA	1	Intron	ENSMUSG00000027655	Dhx35
791603	2	158821190	158821190	1	+	NA	1	Intron	ENSMUSG00000027655	Dhx35
791604	2	158821302	158821302	1	+	NA	1	Intron	ENSMUSG00000027655	Dhx35
791605	2	158821390	158821390	1	+	NA	2	Intron	ENSMUSG00000027655	Dhx35
791606	2	158821499	158821499	1	+	NA	1	Intron	ENSMUSG00000027655	Dhx35
791607	2	158821533	158821533	1	+	NA	1	Intron	ENSMUSG00000027655	Dhx35
791608	2	158821593	158821593	1	+	NA	1	Intron	ENSMUSG00000027655	Dhx35
791609	2	158821706	158821706	1	+	NA	1	Intron	ENSMUSG00000027655	Dhx35
791610	2	158821763	158821763	1	+	NA	1	Intron	ENSMUSG00000027655	Dhx35
791611	2	158821795	158821795	1	+	NA	2	Intron	ENSMUSG00000027655	Dhx35
791612	2	158822310	158822310	1	+	NA	1	Intron	ENSMUSG00000027655	Dhx35
791613	2	158822405	158822405	1	+	NA	1	Intron	ENSMUSG00000027655	Dhx35
791614	2	158822753	158822753	1	+	NA	2	Intron	ENSMUSG00000027655	Dhx35
791615	2	158822791	158822791	1	+	NA	1	Intron	ENSMUSG00000027655	Dhx35
791616	2	158822827	158822827	1	+	NA	1	Intron	ENSMUSG00000027655	Dhx35
791617	2	158822835	158822835	1	+	NA	1	Intron	ENSMUSG00000027655	Dhx35
791618	2	158823033	158823033	1	+	NA	2	Intron	ENSMUSG00000027655	Dhx35
791619	2	158823285	158823285	1	+	NA	1	Intron	ENSMUSG00000027655	Dhx35
791620	2	158823475	158823475	1	+	NA	1	Intron	ENSMUSG00000027655	Dhx35
791621	2	158824757	158824757	1	+	NA	1	Intron	ENSMUSG00000027655	Dhx35
791622	2	158824775	158824775	1	+	NA	1	Intron	ENSMUSG00000027655	Dhx35
791623	2	158825161	158825161	1	+	NA	1	Intron	ENSMUSG00000027655	Dhx35
791624	2	158825208	158825208	1	+	NA	1	Intron	ENSMUSG00000027655	Dhx35
791625	2	158825214	158825214	1	+	NA	1	Intron	ENSMUSG00000027655	Dhx35
791626	2	158825292	158825292	1	+	NA	1	Intron	ENSMUSG00000027655	Dhx35
791627	2	158826186	158826186	1	+	NA	1	Intron	ENSMUSG00000027655	Dhx35
791628	2	158826267	158826267	1	+	NA	1	Intron	ENSMUSG00000027655	Dhx35
791629	2	158826268	158826268	1	+	NA	1	Intron	ENSMUSG00000027655	Dhx35
791630	2	158826526	158826526	1	+	NA	1	Intron	ENSMUSG00000027655	Dhx35
791631	2	158832152	158832152	1	+	NA	1	Intron	ENSMUSG00000027655	Dhx35
791632	2	158832203	158832203	1	+	NA	1	Intron	ENSMUSG00000027655	Dhx35
791633	2	158832301	158832301	1	+	NA	1	Intron	ENSMUSG00000027655	Dhx35
791634	2	158832693	158832693	1	+	NA	1	Intron	ENSMUSG00000027655	Dhx35
791635	2	158833280	158833280	1	+	NA	1	Intron	ENSMUSG00000027655	Dhx35
791636	2	158833401	158833401	1	+	NA	1	Intron	ENSMUSG00000027655	Dhx35
791637	2	158833402	158833402	1	+	NA	1	Intron	ENSMUSG00000027655	Dhx35
791638	2	158833410	158833410	1	+	NA	1	Intron	ENSMUSG00000027655	Dhx35
791639	2	158833445	158833445	1	+	NA	1	Intron	ENSMUSG00000027655	Dhx35
791640	2	158833517	158833517	1	+	NA	2	Intron	ENSMUSG00000027655	Dhx35
791641	2	158833545	158833545	1	+	NA	1	Intron	ENSMUSG00000027655	Dhx35
791642	2	158833546	158833546	1	+	NA	1	Intron	ENSMUSG00000027655	Dhx35
791643	2	158833547	158833547	1	+	NA	2	Intron	ENSMUSG00000027655	Dhx35
791644	2	158833555	158833555	1	+	NA	1	Intron	ENSMUSG00000027655	Dhx35
791645	2	158833613	158833613	1	+	NA	1	Intron	ENSMUSG00000027655	Dhx35
791646	2	158833614	158833614	1	+	NA	1	Intron	ENSMUSG00000027655	Dhx35
791647	2	158833740	158833740	1	+	NA	1	Intron	ENSMUSG00000027655	Dhx35
791648	2	158833750	158833750	1	+	NA	3	Intron	ENSMUSG00000027655	Dhx35
791649	2	158833751	158833751	1	+	NA	1	Intron	ENSMUSG00000027655	Dhx35
791650	2	158833758	158833758	1	+	NA	1	Intron	ENSMUSG00000027655	Dhx35
791651	2	158834030	158834030	1	+	NA	1	Intron	ENSMUSG00000027655	Dhx35
791652	2	158834071	158834071	1	+	NA	1	Intron	ENSMUSG00000027655	Dhx35
791653	2	158834209	158834209	1	+	NA	1	Intron	ENSMUSG00000027655	Dhx35
791654	2	158834836	158834836	1	+	NA	1	Intron	ENSMUSG00000027655	Dhx35
791655	2	158835177	158835177	1	+	NA	1	Intron	ENSMUSG00000027655	Dhx35
791656	2	158837851	158837851	1	+	NA	1	Intron	ENSMUSG00000027655	Dhx35
791657	2	158838061	158838061	1	+	NA	1	Intron	ENSMUSG00000027655	Dhx35
791658	2	158838117	158838117	1	+	NA	1	Intron	ENSMUSG00000027655	Dhx35
791659	2	158838211	158838211	1	+	NA	1	Intron	ENSMUSG00000027655	Dhx35
791660	2	158839888	158839888	1	+	NA	1	Intron	ENSMUSG00000027655	Dhx35
791661	2	158840480	158840480	1	+	NA	1	Intron	ENSMUSG00000027655	Dhx35
791662	2	158841832	158841832	1	+	NA	1	Intron	ENSMUSG00000027655	Dhx35
791663	2	158844394	158844394	1	+	NA	1	Intron	ENSMUSG00000027655	Dhx35
791664	2	158844410	158844410	1	+	NA	1	Intron	ENSMUSG00000027655	Dhx35
791665	2	158844413	158844413	1	+	NA	1	Intron	ENSMUSG00000027655	Dhx35
791666	2	158844686	158844686	1	+	NA	2	Intron	ENSMUSG00000027655	Dhx35
791667	2	158844733	158844733	1	+	NA	2	Intron	ENSMUSG00000027655	Dhx35
791668	2	158847738	158847738	1	+	NA	1	Intron	ENSMUSG00000027655	Dhx35
791669	2	158848331	158848331	1	+	NA	2	Intron	ENSMUSG00000027655	Dhx35
791670	2	158849624	158849624	1	+	NA	1	Intron	ENSMUSG00000027655	Dhx35
791671	2	158849856	158849856	1	+	NA	1	Intron	ENSMUSG00000027655	Dhx35
791672	2	158850040	158850040	1	+	NA	1	Intron	ENSMUSG00000027655	Dhx35
791673	2	158850913	158850913	1	+	NA	2	Intron	ENSMUSG00000027655	Dhx35
791674	2	158850917	158850917	1	+	NA	1	Intron	ENSMUSG00000027655	Dhx35
791675	2	158850951	158850951	1	+	NA	1	Intron	ENSMUSG00000027655	Dhx35
791676	2	158851214	158851214	1	+	NA	1	Intron	ENSMUSG00000027655	Dhx35
791677	2	158852879	158852879	1	+	NA	1	Intron	ENSMUSG00000027655	Dhx35
791678	2	158852887	158852887	1	+	NA	1	Intron	ENSMUSG00000027655	Dhx35
791679	2	158852898	158852898	1	+	NA	1	Intron	ENSMUSG00000027655	Dhx35
791680	2	158853025	158853025	1	+	NA	1	Intron	ENSMUSG00000027655	Dhx35
791681	2	158853148	158853148	1	+	NA	1	Intron	ENSMUSG00000027655	Dhx35
791682	2	158853168	158853168	1	+	NA	1	Intron	ENSMUSG00000027655	Dhx35
791683	2	158853350	158853350	1	+	NA	2	Intron	ENSMUSG00000027655	Dhx35
791684	2	158853358	158853358	1	+	NA	1	Intron	ENSMUSG00000027655	Dhx35
791685	2	158853402	158853402	1	+	NA	1	Intron	ENSMUSG00000027655	Dhx35
791686	2	158853415	158853415	1	+	NA	1	Intron	ENSMUSG00000027655	Dhx35
791687	2	158853511	158853511	1	+	NA	1	Intron	ENSMUSG00000027655	Dhx35
791688	2	158853549	158853549	1	+	NA	1	Intron	ENSMUSG00000027655	Dhx35
791689	2	158853581	158853581	1	+	NA	2	Intron	ENSMUSG00000027655	Dhx35
791690	2	158853692	158853692	1	+	NA	1	Intron	ENSMUSG00000027655	Dhx35
791691	2	158853816	158853816	1	+	NA	1	Intron	ENSMUSG00000027655	Dhx35
791692	2	158853817	158853817	1	+	NA	1	Intron	ENSMUSG00000027655	Dhx35
791693	2	158853823	158853823	1	+	NA	2	Intron	ENSMUSG00000027655	Dhx35
791694	2	158853900	158853900	1	+	NA	1	Intron	ENSMUSG00000027655	Dhx35
791695	2	158853901	158853901	1	+	NA	1	Intron	ENSMUSG00000027655	Dhx35
791696	2	158853937	158853937	1	+	NA	1	Intron	ENSMUSG00000027655	Dhx35
791697	2	158853954	158853954	1	+	NA	1	Intron	ENSMUSG00000027655	Dhx35
791698	2	158853976	158853976	1	+	NA	2	Intron	ENSMUSG00000027655	Dhx35
791699	2	158853990	158853990	1	+	NA	2	Intron	ENSMUSG00000027655	Dhx35
791700	2	158854000	158854000	1	+	NA	1	Intron	ENSMUSG00000027655	Dhx35
791701	2	158854028	158854028	1	+	NA	1	Intron	ENSMUSG00000027655	Dhx35
791702	2	158854139	158854139	1	+	NA	1	Intron	ENSMUSG00000027655	Dhx35
791703	2	158854579	158854579	1	+	NA	1	Intron	ENSMUSG00000027655	Dhx35
791704	2	158854888	158854888	1	+	NA	1	Intron	ENSMUSG00000027655	Dhx35
791705	2	158855836	158855836	1	+	NA	1	Intron	ENSMUSG00000027655	Dhx35
791706	2	158856043	158856043	1	+	NA	1	Intron	ENSMUSG00000027655	Dhx35
791707	2	160315342	160315342	1	-	NA	1	Intron	ENSMUSG00000074623	Gm826
791708	2	160325584	160325584	1	-	NA	1	Intron	ENSMUSG00000074623	Gm826
791709	2	160325965	160325965	1	-	NA	1	Intron	ENSMUSG00000074623	Gm826
791710	2	160646587	160646587	1	+	NA	1	Intron	ENSMUSG00000070544	Top1
791711	2	160646730	160646730	1	+	NA	1	Intron	ENSMUSG00000070544	Top1
791712	2	160646755	160646755	1	+	NA	1	Intron	ENSMUSG00000070544	Top1
791713	2	160646833	160646833	1	+	NA	1	Intron	ENSMUSG00000070544	Top1
791714	2	160646928	160646928	1	+	NA	1	Intron	ENSMUSG00000070544	Top1
791715	2	160646952	160646952	1	+	NA	1	Intron	ENSMUSG00000070544	Top1
791716	2	160646956	160646956	1	+	NA	1	Intron	ENSMUSG00000070544	Top1
791717	2	160646964	160646964	1	+	NA	1	Intron	ENSMUSG00000070544	Top1
791718	2	160646973	160646973	1	+	NA	1	Intron	ENSMUSG00000070544	Top1
791719	2	160646994	160646994	1	+	NA	4	Intron	ENSMUSG00000070544	Top1
791720	2	160646995	160646995	1	+	NA	1	Intron	ENSMUSG00000070544	Top1
791721	2	160646997	160646997	1	+	NA	2	Intron	ENSMUSG00000070544	Top1
791722	2	160647121	160647121	1	+	NA	3	Intron	ENSMUSG00000070544	Top1
791723	2	160647122	160647122	1	+	NA	2	Intron	ENSMUSG00000070544	Top1
791724	2	160647132	160647132	1	+	NA	1	Intron	ENSMUSG00000070544	Top1
791725	2	160647136	160647136	1	+	NA	2	Intron	ENSMUSG00000070544	Top1
791726	2	160647137	160647137	1	+	NA	2	Intron	ENSMUSG00000070544	Top1
791727	2	160647159	160647159	1	+	NA	2	Intron	ENSMUSG00000070544	Top1
791728	2	160647160	160647160	1	+	NA	1	Intron	ENSMUSG00000070544	Top1
791729	2	160647171	160647171	1	+	NA	1	Intron	ENSMUSG00000070544	Top1
791730	2	160647185	160647185	1	+	NA	1	Intron	ENSMUSG00000070544	Top1
791731	2	160647267	160647267	1	+	NA	1	Intron	ENSMUSG00000070544	Top1
791732	2	160647268	160647268	1	+	NA	1	Intron	ENSMUSG00000070544	Top1
791733	2	160647460	160647460	1	+	NA	2	Intron	ENSMUSG00000070544	Top1
791734	2	160647723	160647723	1	+	NA	2	Intron	ENSMUSG00000070544	Top1
791735	2	160647729	160647729	1	+	NA	1	Intron	ENSMUSG00000070544	Top1
791736	2	160647740	160647740	1	+	NA	1	Intron	ENSMUSG00000070544	Top1
791737	2	160647744	160647744	1	+	NA	2	Intron	ENSMUSG00000070544	Top1
791738	2	160647755	160647755	1	+	NA	1	Intron	ENSMUSG00000070544	Top1
791739	2	160647764	160647764	1	+	NA	1	Intron	ENSMUSG00000070544	Top1
791740	2	160647787	160647787	1	+	NA	1	Intron	ENSMUSG00000070544	Top1
791741	2	160648184	160648184	1	+	NA	1	Intron	ENSMUSG00000070544	Top1
791742	2	160648403	160648403	1	+	NA	4	Intron	ENSMUSG00000070544	Top1
791743	2	160648404	160648404	1	+	NA	2	Intron	ENSMUSG00000070544	Top1
791744	2	160648433	160648433	1	+	NA	1	Intron	ENSMUSG00000070544	Top1
791745	2	160648448	160648448	1	+	NA	1	Intron	ENSMUSG00000070544	Top1
791746	2	160648544	160648544	1	+	NA	1	Intron	ENSMUSG00000070544	Top1
791747	2	160648602	160648602	1	+	NA	1	Intron	ENSMUSG00000070544	Top1
791748	2	160648603	160648603	1	+	NA	1	Intron	ENSMUSG00000070544	Top1
791749	2	160648608	160648608	1	+	NA	1	Intron	ENSMUSG00000070544	Top1
791750	2	160648716	160648716	1	+	NA	1	Intron	ENSMUSG00000070544	Top1
791751	2	160648799	160648799	1	+	NA	3	Intron	ENSMUSG00000070544	Top1
791752	2	160648856	160648856	1	+	NA	1	Intron	ENSMUSG00000070544	Top1
791753	2	160649382	160649382	1	+	NA	2	Intron	ENSMUSG00000070544	Top1
791754	2	160649557	160649557	1	+	NA	1	Intron	ENSMUSG00000070544	Top1
791755	2	160650185	160650185	1	+	NA	1	Intron	ENSMUSG00000070544	Top1
791756	2	160650308	160650308	1	+	NA	1	Intron	ENSMUSG00000070544	Top1
791757	2	160650405	160650405	1	+	NA	1	Intron	ENSMUSG00000070544	Top1
791758	2	160650429	160650429	1	+	NA	1	Intron	ENSMUSG00000070544	Top1
791759	2	160650430	160650430	1	+	NA	1	Intron	ENSMUSG00000070544	Top1
791760	2	160650520	160650520	1	+	NA	1	Intron	ENSMUSG00000070544	Top1
791761	2	160650652	160650652	1	+	NA	1	Intron	ENSMUSG00000070544	Top1
791762	2	160651013	160651013	1	+	NA	1	Intron	ENSMUSG00000070544	Top1
791763	2	160651014	160651014	1	+	NA	2	Intron	ENSMUSG00000070544	Top1
791764	2	160651187	160651187	1	+	NA	2	Intron	ENSMUSG00000070544	Top1
791765	2	160651239	160651239	1	+	NA	1	Intron	ENSMUSG00000070544	Top1
791766	2	160651480	160651480	1	+	NA	1	Intron	ENSMUSG00000070544	Top1
791767	2	160651754	160651754	1	+	NA	1	Intron	ENSMUSG00000070544	Top1
791768	2	160651768	160651768	1	+	NA	3	Intron	ENSMUSG00000070544	Top1
791769	2	160651805	160651805	1	+	NA	1	Intron	ENSMUSG00000070544	Top1
791770	2	160651817	160651817	1	+	NA	1	Intron	ENSMUSG00000070544	Top1
791771	2	160652085	160652085	1	+	NA	1	Intron	ENSMUSG00000070544	Top1
791772	2	160652214	160652214	1	+	NA	2	Intron	ENSMUSG00000070544	Top1
791773	2	160652285	160652285	1	+	NA	1	Intron	ENSMUSG00000070544	Top1
791774	2	160652289	160652289	1	+	NA	1	Intron	ENSMUSG00000070544	Top1
791775	2	160652319	160652319	1	+	NA	2	Intron	ENSMUSG00000070544	Top1
791776	2	160652429	160652429	1	+	NA	1	Intron	ENSMUSG00000070544	Top1
791777	2	160652813	160652813	1	+	NA	1	Intron	ENSMUSG00000070544	Top1
791778	2	160652907	160652907	1	+	NA	1	Intron	ENSMUSG00000070544	Top1
791779	2	160653211	160653211	1	+	NA	1	Intron	ENSMUSG00000070544	Top1
791780	2	160653268	160653268	1	+	NA	1	Intron	ENSMUSG00000070544	Top1
791781	2	160653369	160653369	1	+	NA	1	Intron	ENSMUSG00000070544	Top1
791782	2	160653438	160653438	1	+	NA	3	Intron	ENSMUSG00000070544	Top1
791783	2	160653474	160653474	1	+	NA	2	Intron	ENSMUSG00000070544	Top1
791784	2	160653475	160653475	1	+	NA	3	Intron	ENSMUSG00000070544	Top1
791785	2	160653489	160653489	1	+	NA	1	Intron	ENSMUSG00000070544	Top1
791786	2	160653491	160653491	1	+	NA	1	Intron	ENSMUSG00000070544	Top1
791787	2	160653501	160653501	1	+	NA	3	Intron	ENSMUSG00000070544	Top1
791788	2	160653568	160653568	1	+	NA	1	Intron	ENSMUSG00000070544	Top1
791789	2	160653595	160653595	1	+	NA	1	Intron	ENSMUSG00000070544	Top1
791790	2	160653615	160653615	1	+	NA	1	Intron	ENSMUSG00000070544	Top1
791791	2	160653689	160653689	1	+	NA	1	Intron	ENSMUSG00000070544	Top1
791792	2	160654070	160654070	1	+	NA	1	Intron	ENSMUSG00000070544	Top1
791793	2	160654105	160654105	1	+	NA	1	Intron	ENSMUSG00000070544	Top1
791794	2	160654120	160654120	1	+	NA	1	Intron	ENSMUSG00000070544	Top1
791795	2	160654461	160654461	1	+	NA	1	Intron	ENSMUSG00000070544	Top1
791796	2	160654985	160654985	1	+	NA	1	Intron	ENSMUSG00000070544	Top1
791797	2	160655218	160655218	1	+	NA	1	Intron	ENSMUSG00000070544	Top1
791798	2	160655283	160655283	1	+	NA	1	Intron	ENSMUSG00000070544	Top1
791799	2	160655327	160655327	1	+	NA	1	Intron	ENSMUSG00000070544	Top1
791800	2	160655393	160655393	1	+	NA	2	Intron	ENSMUSG00000070544	Top1
791801	2	160655482	160655482	1	+	NA	1	Intron	ENSMUSG00000070544	Top1
791802	2	160655901	160655901	1	+	NA	1	Intron	ENSMUSG00000070544	Top1
791803	2	160656072	160656072	1	+	NA	1	Intron	ENSMUSG00000070544	Top1
791804	2	160656104	160656104	1	+	NA	4	Intron	ENSMUSG00000070544	Top1
791805	2	160656105	160656105	1	+	NA	1	Intron	ENSMUSG00000070544	Top1
791806	2	160656115	160656115	1	+	NA	1	Intron	ENSMUSG00000070544	Top1
791807	2	160656127	160656127	1	+	NA	1	Intron	ENSMUSG00000070544	Top1
791808	2	160656200	160656200	1	+	NA	2	Intron	ENSMUSG00000070544	Top1
791809	2	160656205	160656205	1	+	NA	2	Intron	ENSMUSG00000070544	Top1
791810	2	160656210	160656210	1	+	NA	1	Intron	ENSMUSG00000070544	Top1
791811	2	160656212	160656212	1	+	NA	2	Intron	ENSMUSG00000070544	Top1
791812	2	160656213	160656213	1	+	NA	1	Intron	ENSMUSG00000070544	Top1
791813	2	160656219	160656219	1	+	NA	1	Intron	ENSMUSG00000070544	Top1
791814	2	160656221	160656221	1	+	NA	3	Intron	ENSMUSG00000070544	Top1
791815	2	160656222	160656222	1	+	NA	1	Intron	ENSMUSG00000070544	Top1
791816	2	160656226	160656226	1	+	NA	2	Intron	ENSMUSG00000070544	Top1
791817	2	160656227	160656227	1	+	NA	3	Intron	ENSMUSG00000070544	Top1
791818	2	160656245	160656245	1	+	NA	1	Intron	ENSMUSG00000070544	Top1
791819	2	160656255	160656255	1	+	NA	2	Intron	ENSMUSG00000070544	Top1
791820	2	160656256	160656256	1	+	NA	2	Intron	ENSMUSG00000070544	Top1
791821	2	160656257	160656257	1	+	NA	2	Intron	ENSMUSG00000070544	Top1
791822	2	160656291	160656291	1	+	NA	2	Intron	ENSMUSG00000070544	Top1
791823	2	160656371	160656371	1	+	NA	1	Intron	ENSMUSG00000070544	Top1
791824	2	160656372	160656372	1	+	NA	1	Intron	ENSMUSG00000070544	Top1
791825	2	160656587	160656587	1	+	NA	1	Intron	ENSMUSG00000070544	Top1
791826	2	160656673	160656673	1	+	NA	1	Intron	ENSMUSG00000070544	Top1
791827	2	160656828	160656828	1	+	NA	1	Intron	ENSMUSG00000070544	Top1
791828	2	160656894	160656894	1	+	NA	1	Intron	ENSMUSG00000070544	Top1
791829	2	160657173	160657173	1	+	NA	1	Intron	ENSMUSG00000070544	Top1
791830	2	160657184	160657184	1	+	NA	1	Intron	ENSMUSG00000070544	Top1
791831	2	160658006	160658006	1	+	NA	1	Intron	ENSMUSG00000070544	Top1
791832	2	160658649	160658649	1	+	NA	1	Intron	ENSMUSG00000070544	Top1
791833	2	160658663	160658663	1	+	NA	2	Intron	ENSMUSG00000070544	Top1
791834	2	160658681	160658681	1	+	NA	2	Intron	ENSMUSG00000070544	Top1
791835	2	160659122	160659122	1	+	NA	2	Intron	ENSMUSG00000070544	Top1
791836	2	160659166	160659166	1	+	NA	1	Intron	ENSMUSG00000070544	Top1
791837	2	160659175	160659175	1	+	NA	1	Intron	ENSMUSG00000070544	Top1
791838	2	160659197	160659197	1	+	NA	1	Intron	ENSMUSG00000070544	Top1
791839	2	160659203	160659203	1	+	NA	1	Intron	ENSMUSG00000070544	Top1
791840	2	160659207	160659207	1	+	NA	2	Intron	ENSMUSG00000070544	Top1
791841	2	160659208	160659208	1	+	NA	1	Intron	ENSMUSG00000070544	Top1
791842	2	160659212	160659212	1	+	NA	1	Intron	ENSMUSG00000070544	Top1
791843	2	160659586	160659586	1	+	NA	1	Intron	ENSMUSG00000070544	Top1
791844	2	160659725	160659725	1	+	NA	1	Intron	ENSMUSG00000070544	Top1
791845	2	160660159	160660159	1	+	NA	1	Intron	ENSMUSG00000070544	Top1
791846	2	160660293	160660293	1	+	NA	1	Intron	ENSMUSG00000070544	Top1
791847	2	160660297	160660297	1	+	NA	1	Intron	ENSMUSG00000070544	Top1
791848	2	160660308	160660308	1	+	NA	1	Intron	ENSMUSG00000070544	Top1
791849	2	160660414	160660414	1	+	NA	1	Intron	ENSMUSG00000070544	Top1
791850	2	160660670	160660670	1	+	NA	1	Intron	ENSMUSG00000070544	Top1
791851	2	160660680	160660680	1	+	NA	1	Intron	ENSMUSG00000070544	Top1
791852	2	160660681	160660681	1	+	NA	1	Intron	ENSMUSG00000070544	Top1
791853	2	160660689	160660689	1	+	NA	2	Intron	ENSMUSG00000070544	Top1
791854	2	160660772	160660772	1	+	NA	1	Intron	ENSMUSG00000070544	Top1
791855	2	160660859	160660859	1	+	NA	2	Intron	ENSMUSG00000070544	Top1
791856	2	160661012	160661012	1	+	NA	1	Intron	ENSMUSG00000070544	Top1
791857	2	160661112	160661112	1	+	NA	1	Intron	ENSMUSG00000070544	Top1
791858	2	160661460	160661460	1	+	NA	1	Intron	ENSMUSG00000070544	Top1
791859	2	160661558	160661558	1	+	NA	1	Intron	ENSMUSG00000070544	Top1
791860	2	160661797	160661797	1	+	NA	2	Intron	ENSMUSG00000070544	Top1
791861	2	160661838	160661838	1	+	NA	1	Intron	ENSMUSG00000070544	Top1
791862	2	160661916	160661916	1	+	NA	1	Intron	ENSMUSG00000070544	Top1
791863	2	160661926	160661926	1	+	NA	1	Intron	ENSMUSG00000070544	Top1
791864	2	160661937	160661937	1	+	NA	1	Intron	ENSMUSG00000070544	Top1
791865	2	160661970	160661970	1	+	NA	1	Intron	ENSMUSG00000070544	Top1
791866	2	160662414	160662414	1	+	NA	2	Intron	ENSMUSG00000070544	Top1
791867	2	160662420	160662420	1	+	NA	1	Intron	ENSMUSG00000070544	Top1
791868	2	160662427	160662427	1	+	NA	1	Intron	ENSMUSG00000070544	Top1
791869	2	160662429	160662429	1	+	NA	1	Intron	ENSMUSG00000070544	Top1
791870	2	160662438	160662438	1	+	NA	1	Intron	ENSMUSG00000070544	Top1
791871	2	160662456	160662456	1	+	NA	1	Intron	ENSMUSG00000070544	Top1
791872	2	160662469	160662469	1	+	NA	1	Intron	ENSMUSG00000070544	Top1
791873	2	160662470	160662470	1	+	NA	3	Intron	ENSMUSG00000070544	Top1
791874	2	160662493	160662493	1	+	NA	1	Intron	ENSMUSG00000070544	Top1
791875	2	160662502	160662502	1	+	NA	1	Intron	ENSMUSG00000070544	Top1
791876	2	160662520	160662520	1	+	NA	1	Intron	ENSMUSG00000070544	Top1
791877	2	160662521	160662521	1	+	NA	3	Intron	ENSMUSG00000070544	Top1
791878	2	160662530	160662530	1	+	NA	2	Intron	ENSMUSG00000070544	Top1
791879	2	160662564	160662564	1	+	NA	2	Intron	ENSMUSG00000070544	Top1
791880	2	160662565	160662565	1	+	NA	1	Intron	ENSMUSG00000070544	Top1
791881	2	160663096	160663096	1	+	NA	1	Intron	ENSMUSG00000070544	Top1
791882	2	160663329	160663329	1	+	NA	1	Intron	ENSMUSG00000070544	Top1
791883	2	160663459	160663459	1	+	NA	1	Intron	ENSMUSG00000070544	Top1
791884	2	160663483	160663483	1	+	NA	1	Intron	ENSMUSG00000070544	Top1
791885	2	160663562	160663562	1	+	NA	2	Intron	ENSMUSG00000070544	Top1
791886	2	160663602	160663602	1	+	NA	1	Intron	ENSMUSG00000070544	Top1
791887	2	160664062	160664062	1	+	NA	2	Intron	ENSMUSG00000070544	Top1
791888	2	160664178	160664178	1	+	NA	1	Intron	ENSMUSG00000070544	Top1
791889	2	160664183	160664183	1	+	NA	1	Intron	ENSMUSG00000070544	Top1
791890	2	160664197	160664197	1	+	NA	2	Intron	ENSMUSG00000070544	Top1
791891	2	160664257	160664257	1	+	NA	1	Intron	ENSMUSG00000070544	Top1
791892	2	160664262	160664262	1	+	NA	2	Intron	ENSMUSG00000070544	Top1
791893	2	160664281	160664281	1	+	NA	1	Intron	ENSMUSG00000070544	Top1
791894	2	160664306	160664306	1	+	NA	1	Intron	ENSMUSG00000070544	Top1
791895	2	160664341	160664341	1	+	NA	2	Intron	ENSMUSG00000070544	Top1
791896	2	160664343	160664343	1	+	NA	1	Intron	ENSMUSG00000070544	Top1
791897	2	160664388	160664388	1	+	NA	1	Intron	ENSMUSG00000070544	Top1
791898	2	160664403	160664403	1	+	NA	1	Intron	ENSMUSG00000070544	Top1
791899	2	160664421	160664421	1	+	NA	1	Intron	ENSMUSG00000070544	Top1
791900	2	160664436	160664436	1	+	NA	1	Intron	ENSMUSG00000070544	Top1
791901	2	160664451	160664451	1	+	NA	2	Intron	ENSMUSG00000070544	Top1
791902	2	160664453	160664453	1	+	NA	1	Intron	ENSMUSG00000070544	Top1
791903	2	160664463	160664463	1	+	NA	1	Intron	ENSMUSG00000070544	Top1
791904	2	160664753	160664753	1	+	NA	1	Intron	ENSMUSG00000070544	Top1
791905	2	160664990	160664990	1	+	NA	1	Intron	ENSMUSG00000070544	Top1
791906	2	160665003	160665003	1	+	NA	1	Intron	ENSMUSG00000070544	Top1
791907	2	160665019	160665019	1	+	NA	1	Intron	ENSMUSG00000070544	Top1
791908	2	160665081	160665081	1	+	NA	1	Intron	ENSMUSG00000070544	Top1
791909	2	160665084	160665084	1	+	NA	1	Intron	ENSMUSG00000070544	Top1
791910	2	160665128	160665128	1	+	NA	1	Intron	ENSMUSG00000070544	Top1
791911	2	160665156	160665156	1	+	NA	2	Intron	ENSMUSG00000070544	Top1
791912	2	160665188	160665188	1	+	NA	1	Intron	ENSMUSG00000070544	Top1
791913	2	160665416	160665416	1	+	NA	1	Intron	ENSMUSG00000070544	Top1
791914	2	160665533	160665533	1	+	NA	1	Intron	ENSMUSG00000070544	Top1
791915	2	160665821	160665821	1	+	NA	1	Intron	ENSMUSG00000070544	Top1
791916	2	160665843	160665843	1	+	NA	1	Intron	ENSMUSG00000070544	Top1
791917	2	160665844	160665844	1	+	NA	1	Intron	ENSMUSG00000070544	Top1
791918	2	160666147	160666147	1	+	NA	1	Intron	ENSMUSG00000070544	Top1
791919	2	160666304	160666304	1	+	NA	1	Intron	ENSMUSG00000070544	Top1
791920	2	160666472	160666472	1	+	NA	1	Intron	ENSMUSG00000070544	Top1
791921	2	160666488	160666488	1	+	NA	1	Intron	ENSMUSG00000070544	Top1
791922	2	160666495	160666495	1	+	NA	1	Intron	ENSMUSG00000070544	Top1
791923	2	160666516	160666516	1	+	NA	1	Intron	ENSMUSG00000070544	Top1
791924	2	160666553	160666553	1	+	NA	1	Intron	ENSMUSG00000070544	Top1
791925	2	160666580	160666580	1	+	NA	1	Intron	ENSMUSG00000070544	Top1
791926	2	160666764	160666764	1	+	NA	1	Intron	ENSMUSG00000070544	Top1
791927	2	160666827	160666827	1	+	NA	1	Intron	ENSMUSG00000070544	Top1
791928	2	160666836	160666836	1	+	NA	1	Intron	ENSMUSG00000070544	Top1
791929	2	160666842	160666842	1	+	NA	2	Intron	ENSMUSG00000070544	Top1
791930	2	160666843	160666843	1	+	NA	7	Intron	ENSMUSG00000070544	Top1
791931	2	160666844	160666844	1	+	NA	1	Intron	ENSMUSG00000070544	Top1
791932	2	160666869	160666869	1	+	NA	1	Intron	ENSMUSG00000070544	Top1
791933	2	160666923	160666923	1	+	NA	2	Intron	ENSMUSG00000070544	Top1
791934	2	160666934	160666934	1	+	NA	1	Intron	ENSMUSG00000070544	Top1
791935	2	160667476	160667476	1	+	NA	1	Intron	ENSMUSG00000070544	Top1
791936	2	160667848	160667848	1	+	NA	2	Intron	ENSMUSG00000070544	Top1
791937	2	160667900	160667900	1	+	NA	1	Intron	ENSMUSG00000070544	Top1
791938	2	160667999	160667999	1	+	NA	2	Intron	ENSMUSG00000070544	Top1
791939	2	160668538	160668538	1	+	NA	1	Intron	ENSMUSG00000070544	Top1
791940	2	160668545	160668545	1	+	NA	1	Intron	ENSMUSG00000070544	Top1
791941	2	160668546	160668546	1	+	NA	1	Intron	ENSMUSG00000070544	Top1
791942	2	160669316	160669316	1	+	NA	2	Intron	ENSMUSG00000070544	Top1
791943	2	160670929	160670929	1	+	NA	1	Intron	ENSMUSG00000070544	Top1
791944	2	160670958	160670958	1	+	NA	1	Intron	ENSMUSG00000070544	Top1
791945	2	160671003	160671003	1	+	NA	1	Intron	ENSMUSG00000070544	Top1
791946	2	160671039	160671039	1	+	NA	1	Intron	ENSMUSG00000070544	Top1
791947	2	160671116	160671116	1	+	NA	1	Intron	ENSMUSG00000070544	Top1
791948	2	160671117	160671117	1	+	NA	1	Intron	ENSMUSG00000070544	Top1
791949	2	160671124	160671124	1	+	NA	1	Intron	ENSMUSG00000070544	Top1
791950	2	160671126	160671126	1	+	NA	1	Intron	ENSMUSG00000070544	Top1
791951	2	160671135	160671135	1	+	NA	3	Intron	ENSMUSG00000070544	Top1
791952	2	160671446	160671446	1	+	NA	2	Intron	ENSMUSG00000070544	Top1
791953	2	160671689	160671689	1	+	NA	2	Intron	ENSMUSG00000070544	Top1
791954	2	160671693	160671693	1	+	NA	1	Intron	ENSMUSG00000070544	Top1
791955	2	160671698	160671698	1	+	NA	1	Intron	ENSMUSG00000070544	Top1
791956	2	160671710	160671710	1	+	NA	2	Intron	ENSMUSG00000070544	Top1
791957	2	160671712	160671712	1	+	NA	1	Intron	ENSMUSG00000070544	Top1
791958	2	160671812	160671812	1	+	NA	2	Intron	ENSMUSG00000070544	Top1
791959	2	160671846	160671846	1	+	NA	1	Intron	ENSMUSG00000070544	Top1
791960	2	160671852	160671852	1	+	NA	1	Intron	ENSMUSG00000070544	Top1
791961	2	160671854	160671854	1	+	NA	2	Intron	ENSMUSG00000070544	Top1
791962	2	160671888	160671888	1	+	NA	2	Intron	ENSMUSG00000070544	Top1
791963	2	160671889	160671889	1	+	NA	3	Intron	ENSMUSG00000070544	Top1
791964	2	160671925	160671925	1	+	NA	1	Intron	ENSMUSG00000070544	Top1
791965	2	160672058	160672058	1	+	NA	1	Intron	ENSMUSG00000070544	Top1
791966	2	160672091	160672091	1	+	NA	1	Intron	ENSMUSG00000070544	Top1
791967	2	160672100	160672100	1	+	NA	1	Intron	ENSMUSG00000070544	Top1
791968	2	160672104	160672104	1	+	NA	1	Intron	ENSMUSG00000070544	Top1
791969	2	160672107	160672107	1	+	NA	1	Intron	ENSMUSG00000070544	Top1
791970	2	160672108	160672108	1	+	NA	1	Intron	ENSMUSG00000070544	Top1
791971	2	160672111	160672111	1	+	NA	1	Intron	ENSMUSG00000070544	Top1
791972	2	160672112	160672112	1	+	NA	1	Intron	ENSMUSG00000070544	Top1
791973	2	160672175	160672175	1	+	NA	1	Intron	ENSMUSG00000070544	Top1
791974	2	160672176	160672176	1	+	NA	2	Intron	ENSMUSG00000070544	Top1
791975	2	160672200	160672200	1	+	NA	1	Intron	ENSMUSG00000070544	Top1
791976	2	160672204	160672204	1	+	NA	1	Intron	ENSMUSG00000070544	Top1
791977	2	160672236	160672236	1	+	NA	1	Intron	ENSMUSG00000070544	Top1
791978	2	160672320	160672320	1	+	NA	2	Intron	ENSMUSG00000070544	Top1
791979	2	160672340	160672340	1	+	NA	2	Intron	ENSMUSG00000070544	Top1
791980	2	160672852	160672852	1	+	NA	2	Intron	ENSMUSG00000070544	Top1
791981	2	160672873	160672873	1	+	NA	1	Intron	ENSMUSG00000070544	Top1
791982	2	160672874	160672874	1	+	NA	1	Intron	ENSMUSG00000070544	Top1
791983	2	160673203	160673203	1	+	NA	4	Intron	ENSMUSG00000070544	Top1
791984	2	160673217	160673217	1	+	NA	1	Intron	ENSMUSG00000070544	Top1
791985	2	160673232	160673232	1	+	NA	1	Intron	ENSMUSG00000070544	Top1
791986	2	160673279	160673279	1	+	NA	1	Intron	ENSMUSG00000070544	Top1
791987	2	160673586	160673586	1	+	NA	1	Intron	ENSMUSG00000070544	Top1
791988	2	160674296	160674296	1	+	NA	1	Intron	ENSMUSG00000070544	Top1
791989	2	160674607	160674607	1	+	NA	2	Intron	ENSMUSG00000070544	Top1
791990	2	160675065	160675065	1	+	NA	1	Intron	ENSMUSG00000070544	Top1
791991	2	160675457	160675457	1	+	NA	1	Intron	ENSMUSG00000070544	Top1
791992	2	160675863	160675863	1	+	NA	1	Intron	ENSMUSG00000070544	Top1
791993	2	160676021	160676021	1	+	NA	1	Intron	ENSMUSG00000070544	Top1
791994	2	160676113	160676113	1	+	NA	1	Intron	ENSMUSG00000070544	Top1
791995	2	160676224	160676224	1	+	NA	1	Intron	ENSMUSG00000070544	Top1
791996	2	160676233	160676233	1	+	NA	1	Intron	ENSMUSG00000070544	Top1
791997	2	160676572	160676572	1	+	NA	1	Intron	ENSMUSG00000070544	Top1
791998	2	160676607	160676607	1	+	NA	1	Intron	ENSMUSG00000070544	Top1
791999	2	160676612	160676612	1	+	NA	1	Intron	ENSMUSG00000070544	Top1
792000	2	160676645	160676645	1	+	NA	1	Intron	ENSMUSG00000070544	Top1
792001	2	160676666	160676666	1	+	NA	1	Intron	ENSMUSG00000070544	Top1
792002	2	160677139	160677139	1	+	NA	1	Intron	ENSMUSG00000070544	Top1
792003	2	160677165	160677165	1	+	NA	1	Intron	ENSMUSG00000070544	Top1
792004	2	160677172	160677172	1	+	NA	1	Intron	ENSMUSG00000070544	Top1
792005	2	160677196	160677196	1	+	NA	1	Intron	ENSMUSG00000070544	Top1
792006	2	160677210	160677210	1	+	NA	1	Intron	ENSMUSG00000070544	Top1
792007	2	160677212	160677212	1	+	NA	2	Intron	ENSMUSG00000070544	Top1
792008	2	160677247	160677247	1	+	NA	1	Intron	ENSMUSG00000070544	Top1
792009	2	160677348	160677348	1	+	NA	1	Intron	ENSMUSG00000070544	Top1
792010	2	160677365	160677365	1	+	NA	1	Intron	ENSMUSG00000070544	Top1
792011	2	160677379	160677379	1	+	NA	1	Intron	ENSMUSG00000070544	Top1
792012	2	160677381	160677381	1	+	NA	1	Intron	ENSMUSG00000070544	Top1
792013	2	160677383	160677383	1	+	NA	1	Intron	ENSMUSG00000070544	Top1
792014	2	160677391	160677391	1	+	NA	3	Intron	ENSMUSG00000070544	Top1
792015	2	160677512	160677512	1	+	NA	1	Intron	ENSMUSG00000070544	Top1
792016	2	160677561	160677561	1	+	NA	1	Intron	ENSMUSG00000070544	Top1
792017	2	160677563	160677563	1	+	NA	1	Intron	ENSMUSG00000070544	Top1
792018	2	160677568	160677568	1	+	NA	1	Intron	ENSMUSG00000070544	Top1
792019	2	160677569	160677569	1	+	NA	2	Intron	ENSMUSG00000070544	Top1
792020	2	160677574	160677574	1	+	NA	1	Intron	ENSMUSG00000070544	Top1
792021	2	160677581	160677581	1	+	NA	1	Intron	ENSMUSG00000070544	Top1
792022	2	160677670	160677670	1	+	NA	3	Intron	ENSMUSG00000070544	Top1
792023	2	160677877	160677877	1	+	NA	1	Intron	ENSMUSG00000070544	Top1
792024	2	160677889	160677889	1	+	NA	2	Intron	ENSMUSG00000070544	Top1
792025	2	160677905	160677905	1	+	NA	1	Intron	ENSMUSG00000070544	Top1
792026	2	160677965	160677965	1	+	NA	1	Intron	ENSMUSG00000070544	Top1
792027	2	160678051	160678051	1	+	NA	1	Intron	ENSMUSG00000070544	Top1
792028	2	160679101	160679101	1	+	NA	1	Intron	ENSMUSG00000070544	Top1
792029	2	160679220	160679220	1	+	NA	2	Intron	ENSMUSG00000070544	Top1
792030	2	160679234	160679234	1	+	NA	2	Intron	ENSMUSG00000070544	Top1
792031	2	160679256	160679256	1	+	NA	1	Intron	ENSMUSG00000070544	Top1
792032	2	160679273	160679273	1	+	NA	1	Intron	ENSMUSG00000070544	Top1
792033	2	160679284	160679284	1	+	NA	1	Intron	ENSMUSG00000070544	Top1
792034	2	160679292	160679292	1	+	NA	1	Intron	ENSMUSG00000070544	Top1
792035	2	160679293	160679293	1	+	NA	3	Intron	ENSMUSG00000070544	Top1
792036	2	160679296	160679296	1	+	NA	3	Intron	ENSMUSG00000070544	Top1
792037	2	160679309	160679309	1	+	NA	1	Intron	ENSMUSG00000070544	Top1
792038	2	160679322	160679322	1	+	NA	2	Intron	ENSMUSG00000070544	Top1
792039	2	160680297	160680297	1	+	NA	1	Intron	ENSMUSG00000070544	Top1
792040	2	160680361	160680361	1	+	NA	2	Intron	ENSMUSG00000070544	Top1
792041	2	160680732	160680732	1	+	NA	1	Intron	ENSMUSG00000070544	Top1
792042	2	160680806	160680806	1	+	NA	4	Intron	ENSMUSG00000070544	Top1
792043	2	160680885	160680885	1	+	NA	1	Intron	ENSMUSG00000070544	Top1
792044	2	160680943	160680943	1	+	NA	1	Intron	ENSMUSG00000070544	Top1
792045	2	160680949	160680949	1	+	NA	1	Intron	ENSMUSG00000070544	Top1
792046	2	160681010	160681010	1	+	NA	4	Intron	ENSMUSG00000070544	Top1
792047	2	160681227	160681227	1	+	NA	3	Intron	ENSMUSG00000070544	Top1
792048	2	160681237	160681237	1	+	NA	2	Intron	ENSMUSG00000070544	Top1
792049	2	160681407	160681407	1	+	NA	1	Intron	ENSMUSG00000070544	Top1
792050	2	160681455	160681455	1	+	NA	1	Intron	ENSMUSG00000070544	Top1
792051	2	160681555	160681555	1	+	NA	4	Intron	ENSMUSG00000070544	Top1
792052	2	160681737	160681737	1	+	NA	1	Intron	ENSMUSG00000070544	Top1
792053	2	160681767	160681767	1	+	NA	2	Intron	ENSMUSG00000070544	Top1
792054	2	160681768	160681768	1	+	NA	2	Intron	ENSMUSG00000070544	Top1
792055	2	160681769	160681769	1	+	NA	1	Intron	ENSMUSG00000070544	Top1
792056	2	160681826	160681826	1	+	NA	1	Intron	ENSMUSG00000070544	Top1
792057	2	160681827	160681827	1	+	NA	1	Intron	ENSMUSG00000070544	Top1
792058	2	160681851	160681851	1	+	NA	3	Intron	ENSMUSG00000070544	Top1
792059	2	160681868	160681868	1	+	NA	1	Intron	ENSMUSG00000070544	Top1
792060	2	160681990	160681990	1	+	NA	1	Intron	ENSMUSG00000070544	Top1
792061	2	160681991	160681991	1	+	NA	1	Intron	ENSMUSG00000070544	Top1
792062	2	160681993	160681993	1	+	NA	1	Intron	ENSMUSG00000070544	Top1
792063	2	160681998	160681998	1	+	NA	1	Intron	ENSMUSG00000070544	Top1
792064	2	160682002	160682002	1	+	NA	3	Intron	ENSMUSG00000070544	Top1
792065	2	160682003	160682003	1	+	NA	2	Intron	ENSMUSG00000070544	Top1
792066	2	160682379	160682379	1	+	NA	1	Intron	ENSMUSG00000070544	Top1
792067	2	160682380	160682380	1	+	NA	1	Intron	ENSMUSG00000070544	Top1
792068	2	160682473	160682473	1	+	NA	1	Intron	ENSMUSG00000070544	Top1
792069	2	160682499	160682499	1	+	NA	1	Intron	ENSMUSG00000070544	Top1
792070	2	160682546	160682546	1	+	NA	1	Intron	ENSMUSG00000070544	Top1
792071	2	160682867	160682867	1	+	NA	1	Intron	ENSMUSG00000070544	Top1
792072	2	160683732	160683732	1	+	NA	1	Intron	ENSMUSG00000070544	Top1
792073	2	160683914	160683914	1	+	NA	1	Intron	ENSMUSG00000070544	Top1
792074	2	160684532	160684532	1	+	NA	1	Intron	ENSMUSG00000070544	Top1
792075	2	160684574	160684574	1	+	NA	3	Intron	ENSMUSG00000070544	Top1
792076	2	160685658	160685658	1	+	NA	2	Intron	ENSMUSG00000070544	Top1
792077	2	160685725	160685725	1	+	NA	4	Intron	ENSMUSG00000070544	Top1
792078	2	160685811	160685811	1	+	NA	1	Intron	ENSMUSG00000070544	Top1
792079	2	160686347	160686347	1	+	NA	1	Intron	ENSMUSG00000070544	Top1
792080	2	160686851	160686851	1	+	NA	1	Intron	ENSMUSG00000070544	Top1
792081	2	160686912	160686912	1	+	NA	1	Intron	ENSMUSG00000070544	Top1
792082	2	160687488	160687488	1	+	NA	1	Intron	ENSMUSG00000070544	Top1
792083	2	160687498	160687498	1	+	NA	1	Intron	ENSMUSG00000070544	Top1
792084	2	160687523	160687523	1	+	NA	2	Intron	ENSMUSG00000070544	Top1
792085	2	160687637	160687637	1	+	NA	1	Intron	ENSMUSG00000070544	Top1
792086	2	160688046	160688046	1	+	NA	1	Intron	ENSMUSG00000070544	Top1
792087	2	160688148	160688148	1	+	NA	1	Intron	ENSMUSG00000070544	Top1
792088	2	160688186	160688186	1	+	NA	1	Intron	ENSMUSG00000070544	Top1
792089	2	160688646	160688646	1	+	NA	1	Intron	ENSMUSG00000070544	Top1
792090	2	160688968	160688968	1	+	NA	1	Intron	ENSMUSG00000070544	Top1
792091	2	160689099	160689099	1	+	NA	1	Intron	ENSMUSG00000070544	Top1
792092	2	160689213	160689213	1	+	NA	1	Intron	ENSMUSG00000070544	Top1
792093	2	160689256	160689256	1	+	NA	1	Intron	ENSMUSG00000070544	Top1
792094	2	160690522	160690522	1	+	NA	1	Intron	ENSMUSG00000070544	Top1
792095	2	160690823	160690823	1	+	NA	2	Intron	ENSMUSG00000070544	Top1
792096	2	160690908	160690908	1	+	NA	1	Intron	ENSMUSG00000070544	Top1
792097	2	160690927	160690927	1	+	NA	1	Intron	ENSMUSG00000070544	Top1
792098	2	160690943	160690943	1	+	NA	3	Intron	ENSMUSG00000070544	Top1
792099	2	160691011	160691011	1	+	NA	1	Intron	ENSMUSG00000070544	Top1
792100	2	160691079	160691079	1	+	NA	1	Intron	ENSMUSG00000070544	Top1
792101	2	160691088	160691088	1	+	NA	1	Intron	ENSMUSG00000070544	Top1
792102	2	160692268	160692268	1	+	NA	1	Intron	ENSMUSG00000070544	Top1
792103	2	160692660	160692660	1	+	NA	1	Intron	ENSMUSG00000070544	Top1
792104	2	160692746	160692746	1	+	NA	2	Intron	ENSMUSG00000070544	Top1
792105	2	160692758	160692758	1	+	NA	2	Intron	ENSMUSG00000070544	Top1
792106	2	160692789	160692789	1	+	NA	1	Intron	ENSMUSG00000070544	Top1
792107	2	160692800	160692800	1	+	NA	2	Intron	ENSMUSG00000070544	Top1
792108	2	160692815	160692815	1	+	NA	4	Intron	ENSMUSG00000070544	Top1
792109	2	160692827	160692827	1	+	NA	1	Intron	ENSMUSG00000070544	Top1
792110	2	160692835	160692835	1	+	NA	2	Intron	ENSMUSG00000070544	Top1
792111	2	160692930	160692930	1	+	NA	1	Intron	ENSMUSG00000070544	Top1
792112	2	160692932	160692932	1	+	NA	1	Intron	ENSMUSG00000070544	Top1
792113	2	160693292	160693292	1	+	NA	2	Intron	ENSMUSG00000070544	Top1
792114	2	160693352	160693352	1	+	NA	1	Intron	ENSMUSG00000070544	Top1
792115	2	160693358	160693358	1	+	NA	1	Intron	ENSMUSG00000070544	Top1
792116	2	160693383	160693383	1	+	NA	4	Intron	ENSMUSG00000070544	Top1
792117	2	160693560	160693560	1	+	NA	1	Intron	ENSMUSG00000070544	Top1
792118	2	160693644	160693644	1	+	NA	1	Intron	ENSMUSG00000070544	Top1
792119	2	160693922	160693922	1	+	NA	2	Intron	ENSMUSG00000070544	Top1
792120	2	160694040	160694040	1	+	NA	1	Intron	ENSMUSG00000070544	Top1
792121	2	160694085	160694085	1	+	NA	1	Intron	ENSMUSG00000070544	Top1
792122	2	160694253	160694253	1	+	NA	1	Intron	ENSMUSG00000070544	Top1
792123	2	160694316	160694316	1	+	NA	1	Intron	ENSMUSG00000070544	Top1
792124	2	160694334	160694334	1	+	NA	1	Intron	ENSMUSG00000070544	Top1
792125	2	160694335	160694335	1	+	NA	1	Intron	ENSMUSG00000070544	Top1
792126	2	160694342	160694342	1	+	NA	1	Intron	ENSMUSG00000070544	Top1
792127	2	160694501	160694501	1	+	NA	1	Intron	ENSMUSG00000070544	Top1
792128	2	160695088	160695088	1	+	NA	4	Intron	ENSMUSG00000070544	Top1
792129	2	160695214	160695214	1	+	NA	1	Intron	ENSMUSG00000070544	Top1
792130	2	160696238	160696238	1	+	NA	1	Intron	ENSMUSG00000070544	Top1
792131	2	160697047	160697047	1	+	NA	1	Intron	ENSMUSG00000070544	Top1
792132	2	160697763	160697763	1	+	NA	2	Intron	ENSMUSG00000070544	Top1
792133	2	160698261	160698261	1	+	NA	2	Intron	ENSMUSG00000070544	Top1
792134	2	160698941	160698941	1	+	NA	1	Intron	ENSMUSG00000070544	Top1
792135	2	160700598	160700598	1	+	NA	1	Intron	ENSMUSG00000070544	Top1
792136	2	160700960	160700960	1	+	NA	1	Intron	ENSMUSG00000070544	Top1
792137	2	160701437	160701437	1	+	NA	1	Intron	ENSMUSG00000070544	Top1
792138	2	160701461	160701461	1	+	NA	2	Intron	ENSMUSG00000070544	Top1
792139	2	160701556	160701556	1	+	NA	2	Intron	ENSMUSG00000070544	Top1
792140	2	160701557	160701557	1	+	NA	2	Intron	ENSMUSG00000070544	Top1
792141	2	160701558	160701558	1	+	NA	1	Intron	ENSMUSG00000070544	Top1
792142	2	160701727	160701727	1	+	NA	3	Intron	ENSMUSG00000070544	Top1
792143	2	160702229	160702229	1	+	NA	1	Intron	ENSMUSG00000070544	Top1
792144	2	160702270	160702270	1	+	NA	1	Intron	ENSMUSG00000070544	Top1
792145	2	160702412	160702412	1	+	NA	1	Intron	ENSMUSG00000070544	Top1
792146	2	160702538	160702538	1	+	NA	2	Intron	ENSMUSG00000070544	Top1
792147	2	160702595	160702595	1	+	NA	1	Intron	ENSMUSG00000070544	Top1
792148	2	160703432	160703432	1	+	NA	1	Intron	ENSMUSG00000070544	Top1
792149	2	160704124	160704124	1	+	NA	2	Intron	ENSMUSG00000070544	Top1
792150	2	160704183	160704183	1	+	NA	1	Intron	ENSMUSG00000070544	Top1
792151	2	160704193	160704193	1	+	NA	1	Intron	ENSMUSG00000070544	Top1
792152	2	160704680	160704680	1	+	NA	1	Intron	ENSMUSG00000070544	Top1
792153	2	160704687	160704687	1	+	NA	3	Intron	ENSMUSG00000070544	Top1
792154	2	160704702	160704702	1	+	NA	1	Intron	ENSMUSG00000070544	Top1
792155	2	160705360	160705360	1	+	NA	2	Intron	ENSMUSG00000070544	Top1
792156	2	160705379	160705379	1	+	NA	1	Intron	ENSMUSG00000070544	Top1
792157	2	160705402	160705402	1	+	NA	1	Intron	ENSMUSG00000070544	Top1
792158	2	160708660	160708660	1	+	NA	1	Intron	ENSMUSG00000070544	Top1
792159	2	160709882	160709882	1	+	NA	1	Intron	ENSMUSG00000070544	Top1
792160	2	160710108	160710108	1	+	NA	1	Intron	ENSMUSG00000070544	Top1
792161	2	160710260	160710260	1	+	NA	1	Intron	ENSMUSG00000070544	Top1
792162	2	160710276	160710276	1	+	NA	1	Intron	ENSMUSG00000070544	Top1
792163	2	160710361	160710361	1	+	NA	1	Intron	ENSMUSG00000070544	Top1
792164	2	160710362	160710362	1	+	NA	1	Intron	ENSMUSG00000070544	Top1
792165	2	160710822	160710822	1	+	NA	2	Intron	ENSMUSG00000070544	Top1
792166	2	160711063	160711063	1	+	NA	2	Intron	ENSMUSG00000070544	Top1
792167	2	160711110	160711110	1	+	NA	2	Intron	ENSMUSG00000070544	Top1
792168	2	160711125	160711125	1	+	NA	1	Intron	ENSMUSG00000070544	Top1
792169	2	160711148	160711148	1	+	NA	1	Intron	ENSMUSG00000070544	Top1
792170	2	160711533	160711533	1	+	NA	2	Intron	ENSMUSG00000070544	Top1
792171	2	160711577	160711577	1	+	NA	1	Intron	ENSMUSG00000070544	Top1
792172	2	160711614	160711614	1	+	NA	1	Intron	ENSMUSG00000070544	Top1
792173	2	160712254	160712254	1	+	NA	1	Intron	ENSMUSG00000070544	Top1
792174	2	160712391	160712391	1	+	NA	1	Intron	ENSMUSG00000070544	Top1
792175	2	160712472	160712472	1	+	NA	1	Intron	ENSMUSG00000070544	Top1
792176	2	160712548	160712548	1	+	NA	1	Intron	ENSMUSG00000070544	Top1
792177	2	160712555	160712555	1	+	NA	1	Intron	ENSMUSG00000070544	Top1
792178	2	160713563	160713563	1	+	NA	1	Intron	ENSMUSG00000070544	Top1
792179	2	160713567	160713567	1	+	NA	1	Intron	ENSMUSG00000070544	Top1
792180	2	160713613	160713613	1	+	NA	1	Intron	ENSMUSG00000070544	Top1
792181	2	160713617	160713617	1	+	NA	1	Intron	ENSMUSG00000070544	Top1
792182	2	160713628	160713628	1	+	NA	1	Intron	ENSMUSG00000070544	Top1
792183	2	160713661	160713661	1	+	NA	1	Intron	ENSMUSG00000070544	Top1
792184	2	160713695	160713695	1	+	NA	1	Intron	ENSMUSG00000070544	Top1
792185	2	160713713	160713713	1	+	NA	1	Intron	ENSMUSG00000070544	Top1
792186	2	160713737	160713737	1	+	NA	1	Intron	ENSMUSG00000070544	Top1
792187	2	160713739	160713739	1	+	NA	2	Intron	ENSMUSG00000070544	Top1
792188	2	160713746	160713746	1	+	NA	1	Intron	ENSMUSG00000070544	Top1
792189	2	160713805	160713805	1	+	NA	2	Intron	ENSMUSG00000070544	Top1
792190	2	160713827	160713827	1	+	NA	1	Intron	ENSMUSG00000070544	Top1
792191	2	160713992	160713992	1	+	NA	1	Intron	ENSMUSG00000070544	Top1
792192	2	160714288	160714288	1	+	NA	1	Intron	ENSMUSG00000070544	Top1
792193	2	160714308	160714308	1	+	NA	1	Intron	ENSMUSG00000070544	Top1
792194	2	160714735	160714735	1	+	NA	3	Intron	ENSMUSG00000070544	Top1
792195	2	160714961	160714961	1	+	NA	2	Intron	ENSMUSG00000070544	Top1
792196	2	160714968	160714968	1	+	NA	1	Intron	ENSMUSG00000070544	Top1
792197	2	160714969	160714969	1	+	NA	1	Intron	ENSMUSG00000070544	Top1
792198	2	160715384	160715384	1	+	NA	3	Intron	ENSMUSG00000070544	Top1
792199	2	160715392	160715392	1	+	NA	3	Intron	ENSMUSG00000070544	Top1
792200	2	160715567	160715567	1	+	NA	1	Intron	ENSMUSG00000070544	Top1
792201	2	160715861	160715861	1	+	NA	1	Intron	ENSMUSG00000070544	Top1
792202	2	160715880	160715880	1	+	NA	1	Intron	ENSMUSG00000070544	Top1
792203	2	160715893	160715893	1	+	NA	1	Intron	ENSMUSG00000070544	Top1
792204	2	160715903	160715903	1	+	NA	1	Intron	ENSMUSG00000070544	Top1
792205	2	160716016	160716016	1	+	NA	1	Intron	ENSMUSG00000070544	Top1
792206	2	160716269	160716269	1	+	NA	1	Intron	ENSMUSG00000070544	Top1
792207	2	160716687	160716687	1	+	NA	1	Intron	ENSMUSG00000070544	Top1
792208	2	160718187	160718187	1	+	NA	1	Intron	ENSMUSG00000070544	Top1
792209	2	160718988	160718988	1	+	NA	1	Intron	ENSMUSG00000070544	Top1
792210	2	160719637	160719637	1	+	NA	1	Intron	ENSMUSG00000070544	Top1
792211	2	160719736	160719736	1	+	NA	1	Intron	ENSMUSG00000070544	Top1
792212	2	160719737	160719737	1	+	NA	2	Intron	ENSMUSG00000070544	Top1
792213	2	160719853	160719853	1	+	NA	1	Intron	ENSMUSG00000070544	Top1
792214	2	160719995	160719995	1	+	NA	1	Intron	ENSMUSG00000070544	Top1
792215	2	160720466	160720466	1	+	NA	2	Intron	ENSMUSG00000070544	Top1
792216	2	160721153	160721153	1	+	NA	1	Intron	ENSMUSG00000070544	Top1
792217	2	160721280	160721280	1	+	NA	1	Intron	ENSMUSG00000070544	Top1
792218	2	160734220	160734220	1	+	NA	2	Intron	ENSMUSG00000016933	Plcg1
792219	2	160735142	160735142	1	+	NA	1	Intron	ENSMUSG00000016933	Plcg1
792220	2	160735929	160735929	1	+	NA	1	Intron	ENSMUSG00000016933	Plcg1
792221	2	160736322	160736322	1	+	NA	1	Intron	ENSMUSG00000016933	Plcg1
792222	2	160738882	160738882	1	+	NA	1	Intron	ENSMUSG00000016933	Plcg1
792223	2	160739450	160739450	1	+	NA	1	Intron	ENSMUSG00000016933	Plcg1
792224	2	160739452	160739452	1	+	NA	1	Intron	ENSMUSG00000016933	Plcg1
792225	2	160740652	160740652	1	+	NA	1	Intron	ENSMUSG00000016933	Plcg1
792226	2	160741714	160741714	1	+	NA	2	Intron	ENSMUSG00000016933	Plcg1
792227	2	160742596	160742596	1	+	NA	1	Intron	ENSMUSG00000016933	Plcg1
792228	2	160742958	160742958	1	+	NA	1	Intron	ENSMUSG00000016933	Plcg1
792229	2	160743876	160743876	1	+	NA	2	Intron	ENSMUSG00000016933	Plcg1
792230	2	160744736	160744736	1	+	NA	1	Intron	ENSMUSG00000016933	Plcg1
792231	2	160745300	160745300	1	+	NA	1	Intron	ENSMUSG00000016933	Plcg1
792232	2	160746791	160746791	1	+	NA	2	Intron	ENSMUSG00000016933	Plcg1
792233	2	160748215	160748215	1	+	NA	1	Intron	ENSMUSG00000016933	Plcg1
792234	2	160751299	160751299	1	+	NA	1	Intron	ENSMUSG00000016933	Plcg1
792235	2	160751497	160751497	1	+	NA	1	Intron	ENSMUSG00000016933	Plcg1
792236	2	160753049	160753049	1	+	NA	1	Intron	ENSMUSG00000016933	Plcg1
792237	2	160754082	160754082	1	+	NA	1	Intron	ENSMUSG00000016933	Plcg1
792238	2	160754119	160754119	1	+	NA	1	Intron	ENSMUSG00000016933	Plcg1
792239	2	160754160	160754160	1	+	NA	2	Intron	ENSMUSG00000016933	Plcg1
792240	2	160754168	160754168	1	+	NA	2	Intron	ENSMUSG00000016933	Plcg1
792241	2	160754631	160754631	1	-	NA	1	Intron	ENSMUSG00000035877	Zhx3
792242	2	160759446	160759446	1	-	NA	1	Intron	ENSMUSG00000035877	Zhx3
792243	2	160768349	160768349	1	+	NA	1	Intron	ENSMUSG00000016933	Plcg1
792244	2	160770215	160770215	1	+	NA	1	Intron	ENSMUSG00000016933	Plcg1
792245	2	160773298	160773298	1	+	NA	1	Intron	ENSMUSG00000016933	Plcg1
792246	2	160773414	160773414	1	+	NA	1	Intron	ENSMUSG00000016933	Plcg1
792247	2	160773422	160773422	1	+	NA	2	Intron	ENSMUSG00000016933	Plcg1
792248	2	160773683	160773683	1	+	NA	1	Intron	ENSMUSG00000016933	Plcg1
792249	2	160774093	160774093	1	-	NA	1	Intron	ENSMUSG00000035877	Zhx3
792250	2	160775950	160775950	1	-	NA	1	Intron	ENSMUSG00000035877	Zhx3
792251	2	160776258	160776258	1	-	NA	1	Intron	ENSMUSG00000035877	Zhx3
792252	2	160791379	160791379	1	-	NA	1	Intron	ENSMUSG00000035877	Zhx3
792253	2	160793160	160793160	1	-	NA	1	Intron	ENSMUSG00000035877	Zhx3
792254	2	160795475	160795475	1	-	NA	1	Intron	ENSMUSG00000035877	Zhx3
792255	2	160798367	160798367	1	-	NA	4	Intron	ENSMUSG00000035877	Zhx3
792256	2	160799102	160799102	1	-	NA	1	Intron	ENSMUSG00000035877	Zhx3
792257	2	160799780	160799780	1	-	NA	1	Intron	ENSMUSG00000035877	Zhx3
792258	2	160801136	160801136	1	-	NA	1	Intron	ENSMUSG00000035877	Zhx3
792259	2	160801490	160801490	1	-	NA	1	Intron	ENSMUSG00000035877	Zhx3
792260	2	160801514	160801514	1	-	NA	2	Intron	ENSMUSG00000035877	Zhx3
792261	2	160801825	160801825	1	-	NA	2	Intron	ENSMUSG00000035877	Zhx3
792262	2	160801910	160801910	1	-	NA	1	Intron	ENSMUSG00000035877	Zhx3
792263	2	160802087	160802087	1	-	NA	1	Intron	ENSMUSG00000035877	Zhx3
792264	2	160802257	160802257	1	-	NA	1	Intron	ENSMUSG00000035877	Zhx3
792265	2	160804717	160804717	1	-	NA	1	Intron	ENSMUSG00000035877	Zhx3
792266	2	160806813	160806813	1	-	NA	1	Intron	ENSMUSG00000035877	Zhx3
792267	2	160814865	160814865	1	-	NA	1	Intron	ENSMUSG00000035877	Zhx3
792268	2	160815341	160815341	1	-	NA	1	Intron	ENSMUSG00000035877	Zhx3
792269	2	160815439	160815439	1	-	NA	1	Intron	ENSMUSG00000035877	Zhx3
792270	2	160815711	160815711	1	-	NA	1	Intron	ENSMUSG00000035877	Zhx3
792271	2	160815721	160815721	1	-	NA	1	Intron	ENSMUSG00000035877	Zhx3
792272	2	160816013	160816013	1	-	NA	1	Intron	ENSMUSG00000035877	Zhx3
792273	2	160817289	160817289	1	-	NA	1	Intron	ENSMUSG00000035877	Zhx3
792274	2	160817293	160817293	1	-	NA	2	Intron	ENSMUSG00000035877	Zhx3
792275	2	160825944	160825944	1	-	NA	1	Intron	ENSMUSG00000035877	Zhx3
792276	2	160826094	160826094	1	-	NA	1	Intron	ENSMUSG00000035877	Zhx3
792277	2	160826283	160826283	1	-	NA	1	Intron	ENSMUSG00000035877	Zhx3
792278	2	160826582	160826582	1	-	NA	1	Intron	ENSMUSG00000035877	Zhx3
792279	2	160826677	160826677	1	-	NA	1	Intron	ENSMUSG00000035877	Zhx3
792280	2	160826681	160826681	1	-	NA	1	Intron	ENSMUSG00000035877	Zhx3
792281	2	160826690	160826690	1	-	NA	2	Intron	ENSMUSG00000035877	Zhx3
792282	2	160826693	160826693	1	-	NA	1	Intron	ENSMUSG00000035877	Zhx3
792283	2	160826801	160826801	1	-	NA	1	Intron	ENSMUSG00000035877	Zhx3
792284	2	160826916	160826916	1	-	NA	2	Intron	ENSMUSG00000035877	Zhx3
792285	2	160828243	160828243	1	-	NA	2	Intron	ENSMUSG00000035877	Zhx3
792286	2	160828263	160828263	1	-	NA	1	Intron	ENSMUSG00000035877	Zhx3
792287	2	160828373	160828373	1	-	NA	1	Intron	ENSMUSG00000035877	Zhx3
792288	2	160829265	160829265	1	-	NA	1	Intron	ENSMUSG00000035877	Zhx3
792289	2	160829273	160829273	1	-	NA	1	Intron	ENSMUSG00000035877	Zhx3
792290	2	160829506	160829506	1	-	NA	2	Intron	ENSMUSG00000035877	Zhx3
792291	2	160830051	160830051	1	-	NA	2	Intron	ENSMUSG00000035877	Zhx3
792292	2	160830476	160830476	1	-	NA	1	Intron	ENSMUSG00000035877	Zhx3
792293	2	160830681	160830681	1	-	NA	1	Intron	ENSMUSG00000035877	Zhx3
792294	2	160832046	160832046	1	-	NA	1	Intron	ENSMUSG00000035877	Zhx3
792295	2	160836385	160836385	1	-	NA	2	Intron	ENSMUSG00000035877	Zhx3
792296	2	160836687	160836687	1	-	NA	1	Intron	ENSMUSG00000035877	Zhx3
792297	2	160844906	160844906	1	-	NA	1	Intron	ENSMUSG00000035877	Zhx3
792298	2	160845939	160845939	1	-	NA	1	Intron	ENSMUSG00000035877	Zhx3
792299	2	160847016	160847016	1	-	NA	1	Intron	ENSMUSG00000035877	Zhx3
792300	2	160850151	160850151	1	-	NA	1	Intron	ENSMUSG00000035877	Zhx3
792301	2	160855226	160855226	1	-	NA	1	Intron	ENSMUSG00000035877	Zhx3
792302	2	160855520	160855520	1	-	NA	1	Intron	ENSMUSG00000035877	Zhx3
792303	2	160856617	160856617	1	-	NA	1	Intron	ENSMUSG00000035877	Zhx3
792304	2	160856721	160856721	1	-	NA	1	Intron	ENSMUSG00000035877	Zhx3
792305	2	160858042	160858042	1	-	NA	1	Intron	ENSMUSG00000035877	Zhx3
792306	2	160858741	160858741	1	-	NA	1	Intron	ENSMUSG00000035877	Zhx3
792307	2	160859415	160859415	1	-	NA	2	Intron	ENSMUSG00000035877	Zhx3
792308	2	160859432	160859432	1	-	NA	1	Intron	ENSMUSG00000035877	Zhx3
792309	2	160859720	160859720	1	-	NA	1	Intron	ENSMUSG00000035877	Zhx3
792310	2	160861781	160861781	1	-	NA	1	Intron	ENSMUSG00000035877	Zhx3
792311	2	160861998	160861998	1	-	NA	2	Intron	ENSMUSG00000035877	Zhx3
792312	2	160863219	160863219	1	-	NA	1	Intron	ENSMUSG00000035877	Zhx3
792313	2	160863286	160863286	1	-	NA	1	Intron	ENSMUSG00000035877	Zhx3
792314	2	160868120	160868120	1	-	NA	2	Intron	ENSMUSG00000035877	Zhx3
792315	2	160868204	160868204	1	-	NA	1	Intron	ENSMUSG00000035877	Zhx3
792316	2	160868477	160868477	1	-	NA	1	Intron	ENSMUSG00000035877	Zhx3
792317	2	160868517	160868517	1	-	NA	2	Intron	ENSMUSG00000035877	Zhx3
792318	2	160868928	160868928	1	-	NA	1	Intron	ENSMUSG00000035877	Zhx3
792319	2	160869532	160869532	1	-	NA	1	Intron	ENSMUSG00000035877	Zhx3
792320	2	160872737	160872737	1	-	NA	1	Intron	ENSMUSG00000035877	Zhx3
792321	2	160902510	160902510	1	+	NA	1	Intron	ENSMUSG00000027412	Lpin3
792322	2	160904214	160904214	1	+	NA	1	Intron	ENSMUSG00000027412	Lpin3
792323	2	160950474	160950474	1	-	NA	1	Intron	ENSMUSG00000057133	Chd6
792324	2	160950552	160950552	1	-	NA	1	Intron	ENSMUSG00000057133	Chd6
792325	2	160950897	160950897	1	-	NA	1	Intron	ENSMUSG00000057133	Chd6
792326	2	160951938	160951938	1	-	NA	1	Intron	ENSMUSG00000057133	Chd6
792327	2	160954659	160954659	1	-	NA	1	Intron	ENSMUSG00000057133	Chd6
792328	2	160954771	160954771	1	-	NA	1	Intron	ENSMUSG00000057133	Chd6
792329	2	160954793	160954793	1	-	NA	1	Intron	ENSMUSG00000057133	Chd6
792330	2	160955769	160955769	1	-	NA	1	Intron	ENSMUSG00000057133	Chd6
792331	2	160958137	160958137	1	-	NA	1	Intron	ENSMUSG00000057133	Chd6
792332	2	160958330	160958330	1	-	NA	1	Intron	ENSMUSG00000057133	Chd6
792333	2	160958734	160958734	1	-	NA	1	Intron	ENSMUSG00000057133	Chd6
792334	2	160959388	160959388	1	-	NA	2	Intron	ENSMUSG00000057133	Chd6
792335	2	160962328	160962328	1	-	NA	2	Intron	ENSMUSG00000057133	Chd6
792336	2	160962366	160962366	1	-	NA	1	Intron	ENSMUSG00000057133	Chd6
792337	2	160962408	160962408	1	-	NA	3	Intron	ENSMUSG00000057133	Chd6
792338	2	160963120	160963120	1	-	NA	2	Intron	ENSMUSG00000057133	Chd6
792339	2	160963275	160963275	1	-	NA	1	Intron	ENSMUSG00000057133	Chd6
792340	2	160963477	160963477	1	-	NA	1	Intron	ENSMUSG00000057133	Chd6
792341	2	160963749	160963749	1	-	NA	1	Intron	ENSMUSG00000057133	Chd6
792342	2	160966844	160966844	1	-	NA	1	Intron	ENSMUSG00000057133	Chd6
792343	2	160968209	160968209	1	-	NA	1	Intron	ENSMUSG00000057133	Chd6
792344	2	160968755	160968755	1	-	NA	1	Intron	ENSMUSG00000057133	Chd6
792345	2	160969021	160969021	1	-	NA	1	Intron	ENSMUSG00000057133	Chd6
792346	2	160969802	160969802	1	-	NA	1	Intron	ENSMUSG00000057133	Chd6
792347	2	160970281	160970281	1	-	NA	1	Intron	ENSMUSG00000057133	Chd6
792348	2	160970300	160970300	1	-	NA	2	Intron	ENSMUSG00000057133	Chd6
792349	2	160970837	160970837	1	-	NA	2	Intron	ENSMUSG00000057133	Chd6
792350	2	160970866	160970866	1	-	NA	1	Intron	ENSMUSG00000057133	Chd6
792351	2	160971037	160971037	1	-	NA	1	Intron	ENSMUSG00000057133	Chd6
792352	2	160971040	160971040	1	-	NA	2	Intron	ENSMUSG00000057133	Chd6
792353	2	160971242	160971242	1	-	NA	2	Intron	ENSMUSG00000057133	Chd6
792354	2	160971866	160971866	1	-	NA	2	Intron	ENSMUSG00000057133	Chd6
792355	2	160971867	160971867	1	-	NA	1	Intron	ENSMUSG00000057133	Chd6
792356	2	160972021	160972021	1	-	NA	1	Intron	ENSMUSG00000057133	Chd6
792357	2	160972913	160972913	1	-	NA	1	Intron	ENSMUSG00000057133	Chd6
792358	2	160973054	160973054	1	-	NA	1	Intron	ENSMUSG00000057133	Chd6
792359	2	160973122	160973122	1	-	NA	2	Intron	ENSMUSG00000057133	Chd6
792360	2	160974270	160974270	1	-	NA	1	Intron	ENSMUSG00000057133	Chd6
792361	2	160974282	160974282	1	-	NA	1	Intron	ENSMUSG00000057133	Chd6
792362	2	160974338	160974338	1	-	NA	1	Intron	ENSMUSG00000057133	Chd6
792363	2	160974533	160974533	1	-	NA	1	Intron	ENSMUSG00000057133	Chd6
792364	2	160974554	160974554	1	-	NA	1	Intron	ENSMUSG00000057133	Chd6
792365	2	160975392	160975392	1	-	NA	1	Intron	ENSMUSG00000057133	Chd6
792366	2	160975413	160975413	1	-	NA	2	Intron	ENSMUSG00000057133	Chd6
792367	2	160975415	160975415	1	-	NA	1	Intron	ENSMUSG00000057133	Chd6
792368	2	160975425	160975425	1	-	NA	1	Intron	ENSMUSG00000057133	Chd6
792369	2	160975429	160975429	1	-	NA	1	Intron	ENSMUSG00000057133	Chd6
792370	2	160975504	160975504	1	-	NA	2	Intron	ENSMUSG00000057133	Chd6
792371	2	160975561	160975561	1	-	NA	1	Intron	ENSMUSG00000057133	Chd6
792372	2	160975645	160975645	1	-	NA	1	Intron	ENSMUSG00000057133	Chd6
792373	2	160975914	160975914	1	-	NA	1	Intron	ENSMUSG00000057133	Chd6
792374	2	160976019	160976019	1	-	NA	2	Intron	ENSMUSG00000057133	Chd6
792375	2	160976025	160976025	1	-	NA	2	Intron	ENSMUSG00000057133	Chd6
792376	2	160976359	160976359	1	-	NA	1	Intron	ENSMUSG00000057133	Chd6
792377	2	160976851	160976851	1	-	NA	1	Intron	ENSMUSG00000057133	Chd6
792378	2	160977128	160977128	1	-	NA	1	Intron	ENSMUSG00000057133	Chd6
792379	2	160977602	160977602	1	-	NA	1	Intron	ENSMUSG00000057133	Chd6
792380	2	160977635	160977635	1	-	NA	1	Intron	ENSMUSG00000057133	Chd6
792381	2	160979143	160979143	1	-	NA	1	Intron	ENSMUSG00000057133	Chd6
792382	2	160979793	160979793	1	-	NA	1	Intron	ENSMUSG00000057133	Chd6
792383	2	160980811	160980811	1	-	NA	3	Intron	ENSMUSG00000057133	Chd6
792384	2	160980938	160980938	1	-	NA	1	Intron	ENSMUSG00000057133	Chd6
792385	2	160981435	160981435	1	-	NA	1	Intron	ENSMUSG00000057133	Chd6
792386	2	160982410	160982410	1	-	NA	1	Intron	ENSMUSG00000057133	Chd6
792387	2	160983519	160983519	1	-	NA	1	Intron	ENSMUSG00000057133	Chd6
792388	2	160983604	160983604	1	-	NA	2	Intron	ENSMUSG00000057133	Chd6
792389	2	160983613	160983613	1	-	NA	1	Intron	ENSMUSG00000057133	Chd6
792390	2	160983883	160983883	1	-	NA	2	Intron	ENSMUSG00000057133	Chd6
792391	2	160984952	160984952	1	-	NA	1	Intron	ENSMUSG00000057133	Chd6
792392	2	160985619	160985619	1	-	NA	1	Intron	ENSMUSG00000057133	Chd6
792393	2	160986093	160986093	1	-	NA	1	Intron	ENSMUSG00000057133	Chd6
792394	2	160986103	160986103	1	-	NA	2	Intron	ENSMUSG00000057133	Chd6
792395	2	160986118	160986118	1	-	NA	1	Intron	ENSMUSG00000057133	Chd6
792396	2	160986179	160986179	1	-	NA	1	Intron	ENSMUSG00000057133	Chd6
792397	2	160986401	160986401	1	-	NA	2	Intron	ENSMUSG00000057133	Chd6
792398	2	160986503	160986503	1	-	NA	2	Intron	ENSMUSG00000057133	Chd6
792399	2	160986557	160986557	1	-	NA	1	Intron	ENSMUSG00000057133	Chd6
792400	2	160987892	160987892	1	-	NA	1	Intron	ENSMUSG00000057133	Chd6
792401	2	160987953	160987953	1	-	NA	1	Intron	ENSMUSG00000057133	Chd6
792402	2	160988023	160988023	1	-	NA	1	Intron	ENSMUSG00000057133	Chd6
792403	2	160988661	160988661	1	-	NA	3	Intron	ENSMUSG00000057133	Chd6
792404	2	160990974	160990974	1	-	NA	1	Intron	ENSMUSG00000057133	Chd6
792405	2	160992467	160992467	1	-	NA	1	Intron	ENSMUSG00000057133	Chd6
792406	2	160993601	160993601	1	-	NA	2	Intron	ENSMUSG00000057133	Chd6
792407	2	160993961	160993961	1	-	NA	1	Intron	ENSMUSG00000057133	Chd6
792408	2	160995274	160995274	1	-	NA	1	Intron	ENSMUSG00000057133	Chd6
792409	2	160995279	160995279	1	-	NA	2	Intron	ENSMUSG00000057133	Chd6
792410	2	160995358	160995358	1	-	NA	1	Intron	ENSMUSG00000057133	Chd6
792411	2	160996394	160996394	1	-	NA	1	Intron	ENSMUSG00000057133	Chd6
792412	2	160996609	160996609	1	-	NA	2	Intron	ENSMUSG00000057133	Chd6
792413	2	160996994	160996994	1	-	NA	1	Intron	ENSMUSG00000057133	Chd6
792414	2	160997040	160997040	1	-	NA	1	Intron	ENSMUSG00000057133	Chd6
792415	2	160997275	160997275	1	-	NA	2	Intron	ENSMUSG00000057133	Chd6
792416	2	160997306	160997306	1	-	NA	2	Intron	ENSMUSG00000057133	Chd6
792417	2	160998535	160998535	1	-	NA	1	Intron	ENSMUSG00000057133	Chd6
792418	2	160998543	160998543	1	-	NA	1	Intron	ENSMUSG00000057133	Chd6
792419	2	160998558	160998558	1	-	NA	1	Intron	ENSMUSG00000057133	Chd6
792420	2	160999080	160999080	1	-	NA	1	Intron	ENSMUSG00000057133	Chd6
792421	2	160999324	160999324	1	-	NA	2	Intron	ENSMUSG00000057133	Chd6
792422	2	160999952	160999952	1	-	NA	1	Intron	ENSMUSG00000057133	Chd6
792423	2	161000380	161000380	1	-	NA	1	Intron	ENSMUSG00000057133	Chd6
792424	2	161000556	161000556	1	-	NA	1	Intron	ENSMUSG00000057133	Chd6
792425	2	161001128	161001128	1	-	NA	1	Intron	ENSMUSG00000057133	Chd6
792426	2	161003249	161003249	1	-	NA	1	Intron	ENSMUSG00000057133	Chd6
792427	2	161003492	161003492	1	-	NA	1	Intron	ENSMUSG00000057133	Chd6
792428	2	161003493	161003493	1	-	NA	1	Intron	ENSMUSG00000057133	Chd6
792429	2	161004117	161004117	1	-	NA	3	Intron	ENSMUSG00000057133	Chd6
792430	2	161004252	161004252	1	-	NA	1	Intron	ENSMUSG00000057133	Chd6
792431	2	161004811	161004811	1	-	NA	1	Intron	ENSMUSG00000057133	Chd6
792432	2	161006205	161006205	1	-	NA	1	Intron	ENSMUSG00000057133	Chd6
792433	2	161006374	161006374	1	-	NA	1	Intron	ENSMUSG00000057133	Chd6
792434	2	161006953	161006953	1	-	NA	1	Intron	ENSMUSG00000057133	Chd6
792435	2	161007234	161007234	1	-	NA	1	Intron	ENSMUSG00000057133	Chd6
792436	2	161007410	161007410	1	-	NA	1	Intron	ENSMUSG00000057133	Chd6
792437	2	161009021	161009021	1	-	NA	1	Intron	ENSMUSG00000057133	Chd6
792438	2	161009109	161009109	1	-	NA	1	Intron	ENSMUSG00000057133	Chd6
792439	2	161009205	161009205	1	-	NA	1	Intron	ENSMUSG00000057133	Chd6
792440	2	161009457	161009457	1	-	NA	2	Intron	ENSMUSG00000057133	Chd6
792441	2	161009717	161009717	1	-	NA	1	Intron	ENSMUSG00000057133	Chd6
792442	2	161010023	161010023	1	-	NA	1	Intron	ENSMUSG00000057133	Chd6
792443	2	161010646	161010646	1	-	NA	2	Intron	ENSMUSG00000057133	Chd6
792444	2	161011111	161011111	1	-	NA	1	Intron	ENSMUSG00000057133	Chd6
792445	2	161011741	161011741	1	-	NA	2	Intron	ENSMUSG00000057133	Chd6
792446	2	161011786	161011786	1	-	NA	1	Intron	ENSMUSG00000057133	Chd6
792447	2	161011928	161011928	1	-	NA	1	Intron	ENSMUSG00000057133	Chd6
792448	2	161012948	161012948	1	-	NA	1	Intron	ENSMUSG00000057133	Chd6
792449	2	161012958	161012958	1	-	NA	1	Intron	ENSMUSG00000057133	Chd6
792450	2	161014572	161014572	1	-	NA	1	Intron	ENSMUSG00000057133	Chd6
792451	2	161014736	161014736	1	-	NA	2	Intron	ENSMUSG00000057133	Chd6
792452	2	161014758	161014758	1	-	NA	1	Intron	ENSMUSG00000057133	Chd6
792453	2	161014759	161014759	1	-	NA	2	Intron	ENSMUSG00000057133	Chd6
792454	2	161014771	161014771	1	-	NA	1	Intron	ENSMUSG00000057133	Chd6
792455	2	161014901	161014901	1	-	NA	1	Intron	ENSMUSG00000057133	Chd6
792456	2	161015433	161015433	1	-	NA	1	Intron	ENSMUSG00000057133	Chd6
792457	2	161015575	161015575	1	-	NA	1	Intron	ENSMUSG00000057133	Chd6
792458	2	161016904	161016904	1	-	NA	1	Intron	ENSMUSG00000057133	Chd6
792459	2	161018269	161018269	1	-	NA	1	Intron	ENSMUSG00000057133	Chd6
792460	2	161018275	161018275	1	-	NA	1	Intron	ENSMUSG00000057133	Chd6
792461	2	161024124	161024124	1	-	NA	1	Intron	ENSMUSG00000057133	Chd6
792462	2	161024156	161024156	1	-	NA	1	Intron	ENSMUSG00000057133	Chd6
792463	2	161024169	161024169	1	-	NA	1	Intron	ENSMUSG00000057133	Chd6
792464	2	161024171	161024171	1	-	NA	1	Intron	ENSMUSG00000057133	Chd6
792465	2	161024172	161024172	1	-	NA	1	Intron	ENSMUSG00000057133	Chd6
792466	2	161024174	161024174	1	-	NA	1	Intron	ENSMUSG00000057133	Chd6
792467	2	161024475	161024475	1	-	NA	1	Intron	ENSMUSG00000057133	Chd6
792468	2	161024729	161024729	1	-	NA	2	Intron	ENSMUSG00000057133	Chd6
792469	2	161024764	161024764	1	-	NA	1	Intron	ENSMUSG00000057133	Chd6
792470	2	161024888	161024888	1	-	NA	1	Intron	ENSMUSG00000057133	Chd6
792471	2	161025159	161025159	1	-	NA	1	Intron	ENSMUSG00000057133	Chd6
792472	2	161025754	161025754	1	-	NA	1	Intron	ENSMUSG00000057133	Chd6
792473	2	161025832	161025832	1	-	NA	1	Intron	ENSMUSG00000057133	Chd6
792474	2	161026101	161026101	1	-	NA	3	Intron	ENSMUSG00000057133	Chd6
792475	2	161026185	161026185	1	-	NA	1	Intron	ENSMUSG00000057133	Chd6
792476	2	161026205	161026205	1	-	NA	1	Intron	ENSMUSG00000057133	Chd6
792477	2	161026389	161026389	1	-	NA	2	Intron	ENSMUSG00000057133	Chd6
792478	2	161026505	161026505	1	-	NA	1	Intron	ENSMUSG00000057133	Chd6
792479	2	161027031	161027031	1	-	NA	1	Intron	ENSMUSG00000057133	Chd6
792480	2	161029120	161029120	1	-	NA	2	Intron	ENSMUSG00000057133	Chd6
792481	2	161029413	161029413	1	-	NA	2	Intron	ENSMUSG00000057133	Chd6
792482	2	161029555	161029555	1	-	NA	1	Intron	ENSMUSG00000057133	Chd6
792483	2	161029579	161029579	1	-	NA	1	Intron	ENSMUSG00000057133	Chd6
792484	2	161031062	161031062	1	-	NA	2	Intron	ENSMUSG00000057133	Chd6
792485	2	161031328	161031328	1	-	NA	1	Intron	ENSMUSG00000057133	Chd6
792486	2	161031340	161031340	1	-	NA	1	Intron	ENSMUSG00000057133	Chd6
792487	2	161032501	161032501	1	-	NA	1	Intron	ENSMUSG00000057133	Chd6
792488	2	161032536	161032536	1	-	NA	1	Intron	ENSMUSG00000057133	Chd6
792489	2	161033054	161033054	1	-	NA	2	Intron	ENSMUSG00000057133	Chd6
792490	2	161033084	161033084	1	-	NA	1	Intron	ENSMUSG00000057133	Chd6
792491	2	161033140	161033140	1	-	NA	1	Intron	ENSMUSG00000057133	Chd6
792492	2	161034251	161034251	1	-	NA	1	Intron	ENSMUSG00000057133	Chd6
792493	2	161034843	161034843	1	-	NA	1	Intron	ENSMUSG00000057133	Chd6
792494	2	161037016	161037016	1	-	NA	1	Intron	ENSMUSG00000057133	Chd6
792495	2	161037025	161037025	1	-	NA	1	Intron	ENSMUSG00000057133	Chd6
792496	2	161037246	161037246	1	-	NA	1	Intron	ENSMUSG00000057133	Chd6
792497	2	161037251	161037251	1	-	NA	1	Intron	ENSMUSG00000057133	Chd6
792498	2	161037297	161037297	1	-	NA	2	Intron	ENSMUSG00000057133	Chd6
792499	2	161037397	161037397	1	-	NA	1	Intron	ENSMUSG00000057133	Chd6
792500	2	161037828	161037828	1	-	NA	2	Intron	ENSMUSG00000057133	Chd6
792501	2	161037963	161037963	1	-	NA	1	Intron	ENSMUSG00000057133	Chd6
792502	2	161037968	161037968	1	-	NA	1	Intron	ENSMUSG00000057133	Chd6
792503	2	161037969	161037969	1	-	NA	2	Intron	ENSMUSG00000057133	Chd6
792504	2	161037976	161037976	1	-	NA	1	Intron	ENSMUSG00000057133	Chd6
792505	2	161038647	161038647	1	-	NA	2	Intron	ENSMUSG00000057133	Chd6
792506	2	161038816	161038816	1	-	NA	2	Intron	ENSMUSG00000057133	Chd6
792507	2	161038889	161038889	1	-	NA	1	Intron	ENSMUSG00000057133	Chd6
792508	2	161038929	161038929	1	-	NA	1	Intron	ENSMUSG00000057133	Chd6
792509	2	161039096	161039096	1	-	NA	1	Intron	ENSMUSG00000057133	Chd6
792510	2	161042239	161042239	1	-	NA	1	Intron	ENSMUSG00000057133	Chd6
792511	2	161043717	161043717	1	-	NA	2	Intron	ENSMUSG00000057133	Chd6
792512	2	161043746	161043746	1	-	NA	1	Intron	ENSMUSG00000057133	Chd6
792513	2	161044868	161044868	1	-	NA	1	Intron	ENSMUSG00000057133	Chd6
792514	2	161045825	161045825	1	-	NA	1	Intron	ENSMUSG00000057133	Chd6
792515	2	161045896	161045896	1	-	NA	1	Intron	ENSMUSG00000057133	Chd6
792516	2	161047354	161047354	1	-	NA	1	Intron	ENSMUSG00000057133	Chd6
792517	2	161047860	161047860	1	-	NA	1	Intron	ENSMUSG00000057133	Chd6
792518	2	161047867	161047867	1	-	NA	1	Intron	ENSMUSG00000057133	Chd6
792519	2	161047877	161047877	1	-	NA	1	Intron	ENSMUSG00000057133	Chd6
792520	2	161048035	161048035	1	-	NA	1	Intron	ENSMUSG00000057133	Chd6
792521	2	161048397	161048397	1	-	NA	1	Intron	ENSMUSG00000057133	Chd6
792522	2	161048989	161048989	1	-	NA	1	Intron	ENSMUSG00000057133	Chd6
792523	2	161048990	161048990	1	-	NA	1	Intron	ENSMUSG00000057133	Chd6
792524	2	161049002	161049002	1	-	NA	1	Intron	ENSMUSG00000057133	Chd6
792525	2	161049727	161049727	1	-	NA	1	Intron	ENSMUSG00000057133	Chd6
792526	2	161050021	161050021	1	-	NA	2	Intron	ENSMUSG00000057133	Chd6
792527	2	161050104	161050104	1	-	NA	1	Intron	ENSMUSG00000057133	Chd6
792528	2	161050115	161050115	1	-	NA	1	Intron	ENSMUSG00000057133	Chd6
792529	2	161050157	161050157	1	-	NA	1	Intron	ENSMUSG00000057133	Chd6
792530	2	161050162	161050162	1	-	NA	2	Intron	ENSMUSG00000057133	Chd6
792531	2	161050333	161050333	1	-	NA	2	Intron	ENSMUSG00000057133	Chd6
792532	2	161052193	161052193	1	-	NA	1	Intron	ENSMUSG00000057133	Chd6
792533	2	161052222	161052222	1	-	NA	1	Intron	ENSMUSG00000057133	Chd6
792534	2	161052258	161052258	1	-	NA	1	Intron	ENSMUSG00000057133	Chd6
792535	2	161053160	161053160	1	-	NA	1	Intron	ENSMUSG00000057133	Chd6
792536	2	161053219	161053219	1	-	NA	1	Intron	ENSMUSG00000057133	Chd6
792537	2	161054124	161054124	1	-	NA	1	Intron	ENSMUSG00000057133	Chd6
792538	2	161054129	161054129	1	-	NA	1	Intron	ENSMUSG00000057133	Chd6
792539	2	161054133	161054133	1	-	NA	1	Intron	ENSMUSG00000057133	Chd6
792540	2	161054693	161054693	1	-	NA	1	Intron	ENSMUSG00000057133	Chd6
792541	2	161054699	161054699	1	-	NA	1	Intron	ENSMUSG00000057133	Chd6
792542	2	161054999	161054999	1	-	NA	1	Intron	ENSMUSG00000057133	Chd6
792543	2	161055008	161055008	1	-	NA	1	Intron	ENSMUSG00000057133	Chd6
792544	2	161056110	161056110	1	-	NA	2	Intron	ENSMUSG00000057133	Chd6
792545	2	161056448	161056448	1	-	NA	1	Intron	ENSMUSG00000057133	Chd6
792546	2	161056687	161056687	1	-	NA	1	Intron	ENSMUSG00000057133	Chd6
792547	2	161056836	161056836	1	-	NA	2	Intron	ENSMUSG00000057133	Chd6
792548	2	161056906	161056906	1	-	NA	2	Intron	ENSMUSG00000057133	Chd6
792549	2	161057072	161057072	1	-	NA	1	Intron	ENSMUSG00000057133	Chd6
792550	2	161057781	161057781	1	-	NA	1	Intron	ENSMUSG00000057133	Chd6
792551	2	161059669	161059669	1	-	NA	3	Intron	ENSMUSG00000057133	Chd6
792552	2	161059900	161059900	1	-	NA	2	Intron	ENSMUSG00000057133	Chd6
792553	2	161063232	161063232	1	-	NA	1	Intron	ENSMUSG00000057133	Chd6
792554	2	161065157	161065157	1	-	NA	4	Intron	ENSMUSG00000057133	Chd6
792555	2	161065159	161065159	1	-	NA	1	Intron	ENSMUSG00000057133	Chd6
792556	2	161065173	161065173	1	-	NA	1	Intron	ENSMUSG00000057133	Chd6
792557	2	161066130	161066130	1	-	NA	1	Intron	ENSMUSG00000057133	Chd6
792558	2	161066131	161066131	1	-	NA	1	Intron	ENSMUSG00000057133	Chd6
792559	2	161066154	161066154	1	-	NA	1	Intron	ENSMUSG00000057133	Chd6
792560	2	161066164	161066164	1	-	NA	1	Intron	ENSMUSG00000057133	Chd6
792561	2	161066176	161066176	1	-	NA	1	Intron	ENSMUSG00000057133	Chd6
792562	2	161067706	161067706	1	-	NA	2	Intron	ENSMUSG00000057133	Chd6
792563	2	161068451	161068451	1	-	NA	1	Intron	ENSMUSG00000057133	Chd6
792564	2	161068457	161068457	1	-	NA	1	Intron	ENSMUSG00000057133	Chd6
792565	2	161068480	161068480	1	-	NA	1	Intron	ENSMUSG00000057133	Chd6
792566	2	161069457	161069457	1	-	NA	1	Intron	ENSMUSG00000057133	Chd6
792567	2	161071569	161071569	1	-	NA	1	Intron	ENSMUSG00000057133	Chd6
792568	2	161071788	161071788	1	-	NA	2	Intron	ENSMUSG00000057133	Chd6
792569	2	161072553	161072553	1	-	NA	1	Intron	ENSMUSG00000057133	Chd6
792570	2	161072942	161072942	1	-	NA	2	Intron	ENSMUSG00000057133	Chd6
792571	2	161073195	161073195	1	-	NA	2	Intron	ENSMUSG00000057133	Chd6
792572	2	161073404	161073404	1	-	NA	1	Intron	ENSMUSG00000057133	Chd6
792573	2	161073672	161073672	1	-	NA	1	Intron	ENSMUSG00000057133	Chd6
792574	2	161073678	161073678	1	-	NA	1	Intron	ENSMUSG00000057133	Chd6
792575	2	161073709	161073709	1	-	NA	1	Intron	ENSMUSG00000057133	Chd6
792576	2	161074078	161074078	1	-	NA	1	Intron	ENSMUSG00000057133	Chd6
792577	2	161074152	161074152	1	-	NA	1	Intron	ENSMUSG00000057133	Chd6
792578	2	161074461	161074461	1	-	NA	1	Intron	ENSMUSG00000057133	Chd6
792579	2	161074463	161074463	1	-	NA	2	Intron	ENSMUSG00000057133	Chd6
792580	2	161074506	161074506	1	-	NA	1	Intron	ENSMUSG00000057133	Chd6
792581	2	161075773	161075773	1	-	NA	1	Intron	ENSMUSG00000057133	Chd6
792582	2	161075907	161075907	1	-	NA	1	Intron	ENSMUSG00000057133	Chd6
792583	2	161076094	161076094	1	-	NA	1	Intron	ENSMUSG00000057133	Chd6
792584	2	161076198	161076198	1	-	NA	1	Intron	ENSMUSG00000057133	Chd6
792585	2	161076659	161076659	1	-	NA	1	Intron	ENSMUSG00000057133	Chd6
792586	2	161078515	161078515	1	-	NA	2	Intron	ENSMUSG00000057133	Chd6
792587	2	161078892	161078892	1	-	NA	1	Intron	ENSMUSG00000057133	Chd6
792588	2	161079034	161079034	1	-	NA	2	Intron	ENSMUSG00000057133	Chd6
792589	2	161079415	161079415	1	-	NA	1	Intron	ENSMUSG00000057133	Chd6
792590	2	161080772	161080772	1	-	NA	1	Intron	ENSMUSG00000057133	Chd6
792591	2	161081515	161081515	1	-	NA	1	Intron	ENSMUSG00000057133	Chd6
792592	2	161082122	161082122	1	-	NA	1	Intron	ENSMUSG00000057133	Chd6
792593	2	161082246	161082246	1	-	NA	1	Intron	ENSMUSG00000057133	Chd6
792594	2	161082349	161082349	1	-	NA	1	Intron	ENSMUSG00000057133	Chd6
792595	2	161082391	161082391	1	-	NA	1	Intron	ENSMUSG00000057133	Chd6
792596	2	161082417	161082417	1	-	NA	1	Intron	ENSMUSG00000057133	Chd6
792597	2	161082748	161082748	1	-	NA	1	Intron	ENSMUSG00000057133	Chd6
792598	2	161082749	161082749	1	-	NA	1	Intron	ENSMUSG00000057133	Chd6
792599	2	161083201	161083201	1	-	NA	2	Intron	ENSMUSG00000057133	Chd6
792600	2	161083203	161083203	1	-	NA	1	Intron	ENSMUSG00000057133	Chd6
792601	2	161083244	161083244	1	-	NA	2	Intron	ENSMUSG00000057133	Chd6
792602	2	161083400	161083400	1	-	NA	1	Intron	ENSMUSG00000057133	Chd6
792603	2	161083658	161083658	1	-	NA	1	Intron	ENSMUSG00000057133	Chd6
792604	2	161083817	161083817	1	-	NA	1	Intron	ENSMUSG00000057133	Chd6
792605	2	161083989	161083989	1	-	NA	1	Intron	ENSMUSG00000057133	Chd6
792606	2	161084926	161084926	1	-	NA	1	Intron	ENSMUSG00000057133	Chd6
792607	2	161085060	161085060	1	-	NA	1	Intron	ENSMUSG00000057133	Chd6
792608	2	161085652	161085652	1	-	NA	1	Intron	ENSMUSG00000057133	Chd6
792609	2	161085653	161085653	1	-	NA	1	Intron	ENSMUSG00000057133	Chd6
792610	2	161086642	161086642	1	-	NA	1	Intron	ENSMUSG00000057133	Chd6
792611	2	161086688	161086688	1	-	NA	2	Intron	ENSMUSG00000057133	Chd6
792612	2	161086721	161086721	1	-	NA	1	Intron	ENSMUSG00000057133	Chd6
792613	2	161086809	161086809	1	-	NA	1	Intron	ENSMUSG00000057133	Chd6
792614	2	161087160	161087160	1	-	NA	1	Intron	ENSMUSG00000057133	Chd6
792615	2	161087959	161087959	1	-	NA	1	Intron	ENSMUSG00000057133	Chd6
792616	2	161088037	161088037	1	-	NA	1	Intron	ENSMUSG00000057133	Chd6
792617	2	161088267	161088267	1	-	NA	2	Intron	ENSMUSG00000057133	Chd6
792618	2	161088299	161088299	1	-	NA	3	Intron	ENSMUSG00000057133	Chd6
792619	2	161088722	161088722	1	-	NA	1	Intron	ENSMUSG00000057133	Chd6
792620	2	161089353	161089353	1	-	NA	2	Intron	ENSMUSG00000057133	Chd6
792621	2	161089355	161089355	1	-	NA	2	Intron	ENSMUSG00000057133	Chd6
792622	2	161089448	161089448	1	-	NA	1	Intron	ENSMUSG00000057133	Chd6
792623	2	161089503	161089503	1	-	NA	1	Intron	ENSMUSG00000057133	Chd6
792624	2	161090252	161090252	1	-	NA	1	Intron	ENSMUSG00000057133	Chd6
792625	2	161090537	161090537	1	-	NA	1	Intron	ENSMUSG00000057133	Chd6
792626	2	161090549	161090549	1	-	NA	1	Intron	ENSMUSG00000057133	Chd6
792627	2	161090572	161090572	1	-	NA	3	Intron	ENSMUSG00000057133	Chd6
792628	2	161090841	161090841	1	-	NA	1	Intron	ENSMUSG00000057133	Chd6
792629	2	161090914	161090914	1	-	NA	1	Intron	ENSMUSG00000057133	Chd6
792630	2	161091618	161091618	1	-	NA	1	Intron	ENSMUSG00000057133	Chd6
792631	2	161091653	161091653	1	-	NA	1	Intron	ENSMUSG00000057133	Chd6
792632	2	161091714	161091714	1	-	NA	1	Intron	ENSMUSG00000057133	Chd6
792633	2	161091729	161091729	1	-	NA	1	Intron	ENSMUSG00000057133	Chd6
792634	2	161092618	161092618	1	-	NA	2	Intron	ENSMUSG00000057133	Chd6
792635	2	161092752	161092752	1	-	NA	1	Intron	ENSMUSG00000057133	Chd6
792636	2	161092760	161092760	1	-	NA	1	Intron	ENSMUSG00000057133	Chd6
792637	2	161092972	161092972	1	-	NA	1	Intron	ENSMUSG00000057133	Chd6
792638	2	161093338	161093338	1	-	NA	2	Intron	ENSMUSG00000057133	Chd6
792639	2	161093342	161093342	1	-	NA	1	Intron	ENSMUSG00000057133	Chd6
792640	2	161093357	161093357	1	-	NA	2	Intron	ENSMUSG00000057133	Chd6
792641	2	161093376	161093376	1	-	NA	1	Intron	ENSMUSG00000057133	Chd6
792642	2	161093411	161093411	1	-	NA	1	Intron	ENSMUSG00000057133	Chd6
792643	2	161093939	161093939	1	-	NA	1	Intron	ENSMUSG00000057133	Chd6
792644	2	161093943	161093943	1	-	NA	1	Intron	ENSMUSG00000057133	Chd6
792645	2	161094079	161094079	1	-	NA	1	Intron	ENSMUSG00000057133	Chd6
792646	2	161094092	161094092	1	-	NA	2	Intron	ENSMUSG00000057133	Chd6
792647	2	161094351	161094351	1	-	NA	1	Intron	ENSMUSG00000057133	Chd6
792648	2	161094672	161094672	1	-	NA	1	Intron	ENSMUSG00000057133	Chd6
792649	2	161095507	161095507	1	-	NA	1	Intron	ENSMUSG00000057133	Chd6
792650	2	161096069	161096069	1	-	NA	1	Intron	ENSMUSG00000057133	Chd6
792651	2	161096137	161096137	1	-	NA	1	Intron	ENSMUSG00000057133	Chd6
792652	2	161096281	161096281	1	-	NA	1	Intron	ENSMUSG00000057133	Chd6
792653	2	161096358	161096358	1	-	NA	1	Intron	ENSMUSG00000057133	Chd6
792654	2	161096695	161096695	1	-	NA	1	Intron	ENSMUSG00000057133	Chd6
792655	2	161096706	161096706	1	-	NA	2	Intron	ENSMUSG00000057133	Chd6
792656	2	161096718	161096718	1	-	NA	1	Intron	ENSMUSG00000057133	Chd6
792657	2	161096777	161096777	1	-	NA	1	Intron	ENSMUSG00000057133	Chd6
792658	2	161098628	161098628	1	-	NA	1	Intron	ENSMUSG00000057133	Chd6
792659	2	161098722	161098722	1	-	NA	2	Intron	ENSMUSG00000057133	Chd6
792660	2	161099082	161099082	1	-	NA	1	Intron	ENSMUSG00000057133	Chd6
792661	2	161099151	161099151	1	-	NA	1	Intron	ENSMUSG00000057133	Chd6
792662	2	161099562	161099562	1	-	NA	1	Intron	ENSMUSG00000057133	Chd6
792663	2	161099605	161099605	1	-	NA	1	Intron	ENSMUSG00000057133	Chd6
792664	2	161099721	161099721	1	-	NA	1	Intron	ENSMUSG00000057133	Chd6
792665	2	161099866	161099866	1	-	NA	1	Intron	ENSMUSG00000057133	Chd6
792666	2	161100017	161100017	1	-	NA	1	Intron	ENSMUSG00000057133	Chd6
792667	2	161100031	161100031	1	-	NA	2	Intron	ENSMUSG00000057133	Chd6
792668	2	161100032	161100032	1	-	NA	2	Intron	ENSMUSG00000057133	Chd6
792669	2	161100042	161100042	1	-	NA	1	Intron	ENSMUSG00000057133	Chd6
792670	2	161100055	161100055	1	-	NA	2	Intron	ENSMUSG00000057133	Chd6
792671	2	161100108	161100108	1	-	NA	1	Intron	ENSMUSG00000057133	Chd6
792672	2	161100109	161100109	1	-	NA	1	Intron	ENSMUSG00000057133	Chd6
792673	2	161100877	161100877	1	-	NA	1	Intron	ENSMUSG00000057133	Chd6
792674	2	161100904	161100904	1	-	NA	1	Intron	ENSMUSG00000057133	Chd6
792675	2	161101311	161101311	1	-	NA	1	Intron	ENSMUSG00000057133	Chd6
792676	2	161102694	161102694	1	-	NA	1	Intron	ENSMUSG00000057133	Chd6
792677	2	161103477	161103477	1	-	NA	1	Intron	ENSMUSG00000057133	Chd6
792678	2	161103647	161103647	1	-	NA	1	Intron	ENSMUSG00000057133	Chd6
792679	2	161103650	161103650	1	-	NA	1	Intron	ENSMUSG00000057133	Chd6
792680	2	161103801	161103801	1	-	NA	1	Intron	ENSMUSG00000057133	Chd6
792681	2	161104032	161104032	1	-	NA	1	Intron	ENSMUSG00000057133	Chd6
792682	2	161104418	161104418	1	-	NA	1	Intron	ENSMUSG00000057133	Chd6
792683	2	161105129	161105129	1	-	NA	1	Intron	ENSMUSG00000057133	Chd6
792684	2	161105144	161105144	1	-	NA	1	Intron	ENSMUSG00000057133	Chd6
792685	2	161105145	161105145	1	-	NA	1	Intron	ENSMUSG00000057133	Chd6
792686	2	161105374	161105374	1	-	NA	2	Intron	ENSMUSG00000057133	Chd6
792687	2	161105605	161105605	1	-	NA	1	Intron	ENSMUSG00000057133	Chd6
792688	2	161106559	161106559	1	-	NA	1	Intron	ENSMUSG00000057133	Chd6
792689	2	161106762	161106762	1	-	NA	1	Intron	ENSMUSG00000057133	Chd6
792690	2	161106779	161106779	1	-	NA	2	Intron	ENSMUSG00000057133	Chd6
792691	2	161107218	161107218	1	-	NA	1	Intron	ENSMUSG00000057133	Chd6
792692	2	161107888	161107888	1	-	NA	1	Intron	ENSMUSG00000057133	Chd6
792693	2	161108234	161108234	1	-	NA	1	Intron	ENSMUSG00000057133	Chd6
792694	2	161108323	161108323	1	-	NA	1	Intron	ENSMUSG00000057133	Chd6
792695	2	161540059	161540059	1	-	NA	1	Intron	ENSMUSG00000053141	Ptprt
792696	2	161541817	161541817	1	-	NA	1	Intron	ENSMUSG00000053141	Ptprt
792697	2	161577097	161577097	1	-	NA	1	Intron	ENSMUSG00000053141	Ptprt
792698	2	161641761	161641761	1	-	NA	1	Intron	ENSMUSG00000053141	Ptprt
792699	2	161652651	161652651	1	-	NA	1	Intron	ENSMUSG00000053141	Ptprt
792700	2	161654465	161654465	1	-	NA	1	Intron	ENSMUSG00000053141	Ptprt
792701	2	161654474	161654474	1	-	NA	1	Intron	ENSMUSG00000053141	Ptprt
792702	2	161659239	161659239	1	-	NA	1	Intron	ENSMUSG00000053141	Ptprt
792703	2	161665685	161665685	1	-	NA	1	Intron	ENSMUSG00000053141	Ptprt
792704	2	161672511	161672511	1	-	NA	1	Intron	ENSMUSG00000053141	Ptprt
792705	2	161692516	161692516	1	-	NA	1	Intron	ENSMUSG00000053141	Ptprt
792706	2	161702861	161702861	1	-	NA	1	Intron	ENSMUSG00000053141	Ptprt
792707	2	161828094	161828094	1	-	NA	1	Intron	ENSMUSG00000053141	Ptprt
792708	2	161847596	161847596	1	-	NA	1	Intron	ENSMUSG00000053141	Ptprt
792709	2	161883825	161883825	1	-	NA	1	Intron	ENSMUSG00000053141	Ptprt
792710	2	161922187	161922187	1	-	NA	1	Intron	ENSMUSG00000053141	Ptprt
792711	2	161961667	161961667	1	-	NA	1	Intron	ENSMUSG00000053141	Ptprt
792712	2	161972646	161972646	1	-	NA	1	Intron	ENSMUSG00000053141	Ptprt
792713	2	161975123	161975123	1	-	NA	1	Intron	ENSMUSG00000053141	Ptprt
792714	2	161984134	161984134	1	-	NA	1	Intron	ENSMUSG00000053141	Ptprt
792715	2	162000098	162000098	1	-	NA	1	Intron	ENSMUSG00000053141	Ptprt
792716	2	162004113	162004113	1	-	NA	1	Intron	ENSMUSG00000053141	Ptprt
792717	2	162069366	162069366	1	-	NA	1	Intron	ENSMUSG00000053141	Ptprt
792718	2	162069367	162069367	1	-	NA	1	Intron	ENSMUSG00000053141	Ptprt
792719	2	162069420	162069420	1	-	NA	1	Intron	ENSMUSG00000053141	Ptprt
792720	2	162074178	162074178	1	-	NA	1	Intron	ENSMUSG00000053141	Ptprt
792721	2	162104076	162104076	1	-	NA	1	Intron	ENSMUSG00000053141	Ptprt
792722	2	162114807	162114807	1	-	NA	1	Intron	ENSMUSG00000053141	Ptprt
792723	2	162141217	162141217	1	-	NA	1	Intron	ENSMUSG00000053141	Ptprt
792724	2	162222556	162222556	1	-	NA	1	Intron	ENSMUSG00000053141	Ptprt
792725	2	162238477	162238477	1	-	NA	1	Intron	ENSMUSG00000053141	Ptprt
792726	2	162247880	162247880	1	-	NA	1	Intron	ENSMUSG00000053141	Ptprt
792727	2	162256503	162256503	1	-	NA	1	Intron	ENSMUSG00000053141	Ptprt
792728	2	162260249	162260249	1	-	NA	1	Intron	ENSMUSG00000053141	Ptprt
792729	2	162281162	162281162	1	-	NA	1	Intron	ENSMUSG00000053141	Ptprt
792730	2	162321333	162321333	1	-	NA	1	Intron	ENSMUSG00000053141	Ptprt
792731	2	162325929	162325929	1	-	NA	1	Intron	ENSMUSG00000053141	Ptprt
792732	2	162368001	162368001	1	-	NA	1	Intron	ENSMUSG00000053141	Ptprt
792733	2	162372632	162372632	1	-	NA	1	Intron	ENSMUSG00000053141	Ptprt
792734	2	162376797	162376797	1	-	NA	1	Intron	ENSMUSG00000053141	Ptprt
792735	2	162390790	162390790	1	-	NA	1	Intron	ENSMUSG00000053141	Ptprt
792736	2	162460179	162460179	1	-	NA	1	Intron	ENSMUSG00000053141	Ptprt
792737	2	162463552	162463552	1	-	NA	1	Intron	ENSMUSG00000053141	Ptprt
792738	2	162472144	162472144	1	-	NA	1	Intron	ENSMUSG00000053141	Ptprt
792739	2	162478827	162478827	1	-	NA	1	Intron	ENSMUSG00000053141	Ptprt
792740	2	162521466	162521466	1	-	NA	1	Intron	ENSMUSG00000053141	Ptprt
792741	2	162529860	162529860	1	-	NA	1	Intron	ENSMUSG00000053141	Ptprt
792742	2	162578386	162578386	1	-	NA	1	Intron	ENSMUSG00000053141	Ptprt
792743	2	162578387	162578387	1	-	NA	1	Intron	ENSMUSG00000053141	Ptprt
792744	2	162582152	162582152	1	-	NA	1	Intron	ENSMUSG00000053141	Ptprt
792745	2	162613521	162613521	1	-	NA	1	Intron	ENSMUSG00000053141	Ptprt
792746	2	162627179	162627179	1	-	NA	1	Intron	ENSMUSG00000053141	Ptprt
792747	2	162629692	162629692	1	-	NA	1	Intron	ENSMUSG00000053141	Ptprt
792748	2	162629693	162629693	1	-	NA	1	Intron	ENSMUSG00000053141	Ptprt
792749	2	162659412	162659412	1	-	NA	1	Intron	ENSMUSG00000053141	Ptprt
792750	2	162932561	162932561	1	+	NA	1	Intron	ENSMUSG00000016921	Srsf6
792751	2	162932737	162932737	1	+	NA	1	Intron	ENSMUSG00000016921	Srsf6
792752	2	162932748	162932748	1	+	NA	1	Intron	ENSMUSG00000016921	Srsf6
792753	2	162932749	162932749	1	+	NA	1	Intron	ENSMUSG00000016921	Srsf6
792754	2	162932782	162932782	1	+	NA	1	Intron	ENSMUSG00000016921	Srsf6
792755	2	162933152	162933152	1	+	NA	2	Intron	ENSMUSG00000016921	Srsf6
792756	2	162933274	162933274	1	+	NA	1	Intron	ENSMUSG00000016921	Srsf6
792757	2	162933356	162933356	1	+	NA	1	Intron	ENSMUSG00000016921	Srsf6
792758	2	162933366	162933366	1	+	NA	1	Intron	ENSMUSG00000016921	Srsf6
792759	2	162933592	162933592	1	+	NA	1	Intron	ENSMUSG00000016921	Srsf6
792760	2	162933615	162933615	1	+	NA	1	Intron	ENSMUSG00000016921	Srsf6
792761	2	162933633	162933633	1	+	NA	3	Intron	ENSMUSG00000016921	Srsf6
792762	2	162943602	162943602	1	+	NA	1	Intron	ENSMUSG00000035576	L3mbtl1
792763	2	162947442	162947442	1	+	NA	1	Intron	ENSMUSG00000035576	L3mbtl1
792764	2	162952657	162952657	1	+	NA	1	Intron	ENSMUSG00000035576	L3mbtl1
792765	2	162961238	162961238	1	+	NA	1	Intron	ENSMUSG00000035576	L3mbtl1
792766	2	162967228	162967228	1	+	NA	1	Intron	ENSMUSG00000035576	L3mbtl1
792767	2	162974158	162974158	1	+	NA	2	Intron	ENSMUSG00000035576	L3mbtl1
792768	2	163000920	163000920	1	+	NA	1	Intron	ENSMUSG00000017868	Sgk2
792769	2	163010252	163010252	1	+	NA	1	Intron	ENSMUSG00000017868	Sgk2
792770	2	163019188	163019188	1	+	NA	1	Intron	ENSMUSG00000017858	Ift52
792771	2	163023262	163023262	1	+	NA	1	Intron	ENSMUSG00000017858	Ift52
792772	2	163023783	163023783	1	+	NA	1	Intron	ENSMUSG00000017858	Ift52
792773	2	163023805	163023805	1	+	NA	1	Intron	ENSMUSG00000017858	Ift52
792774	2	163023806	163023806	1	+	NA	1	Intron	ENSMUSG00000017858	Ift52
792775	2	163026894	163026894	1	+	NA	1	Intron	ENSMUSG00000017858	Ift52
792776	2	163027137	163027137	1	+	NA	2	Intron	ENSMUSG00000017858	Ift52
792777	2	163027158	163027158	1	+	NA	1	Intron	ENSMUSG00000017858	Ift52
792778	2	163028148	163028148	1	+	NA	1	Intron	ENSMUSG00000017858	Ift52
792779	2	163028358	163028358	1	+	NA	1	Intron	ENSMUSG00000017858	Ift52
792780	2	163028917	163028917	1	+	NA	2	Intron	ENSMUSG00000017858	Ift52
792781	2	163028934	163028934	1	+	NA	1	Intron	ENSMUSG00000017858	Ift52
792782	2	163028946	163028946	1	+	NA	1	Intron	ENSMUSG00000017858	Ift52
792783	2	163031600	163031600	1	+	NA	1	Intron	ENSMUSG00000017858	Ift52
792784	2	163032607	163032607	1	+	NA	1	Intron	ENSMUSG00000017858	Ift52
792785	2	163032616	163032616	1	+	NA	1	Intron	ENSMUSG00000017858	Ift52
792786	2	163034810	163034810	1	+	NA	1	Intron	ENSMUSG00000017858	Ift52
792787	2	163034838	163034838	1	+	NA	1	Intron	ENSMUSG00000017858	Ift52
792788	2	163035124	163035124	1	+	NA	1	Intron	ENSMUSG00000017858	Ift52
792789	2	163038722	163038722	1	+	NA	2	Intron	ENSMUSG00000017858	Ift52
792790	2	163039070	163039070	1	+	NA	1	Intron	ENSMUSG00000017858	Ift52
792791	2	163039233	163039233	1	+	NA	1	Intron	ENSMUSG00000017858	Ift52
792792	2	163039340	163039340	1	+	NA	2	Intron	ENSMUSG00000017858	Ift52
792793	2	163039356	163039356	1	+	NA	1	Intron	ENSMUSG00000017858	Ift52
792794	2	163039397	163039397	1	+	NA	1	Intron	ENSMUSG00000017858	Ift52
792795	2	163040530	163040530	1	+	NA	1	Intron	ENSMUSG00000017858	Ift52
792796	2	163041760	163041760	1	+	NA	2	Intron	ENSMUSG00000017858	Ift52
792797	2	163041761	163041761	1	+	NA	1	Intron	ENSMUSG00000017858	Ift52
792798	2	163041851	163041851	1	+	NA	1	Intron	ENSMUSG00000017858	Ift52
792799	2	163041883	163041883	1	+	NA	1	Intron	ENSMUSG00000017858	Ift52
792800	2	163041910	163041910	1	+	NA	1	Intron	ENSMUSG00000017858	Ift52
792801	2	163043065	163043065	1	+	NA	1	Intron	ENSMUSG00000017858	Ift52
792802	2	163045136	163045136	1	+	NA	1	Intron	ENSMUSG00000017858	Ift52
792803	2	163055468	163055468	1	+	NA	3	Intron	ENSMUSG00000017861	Mybl2
792804	2	163055513	163055513	1	+	NA	1	Intron	ENSMUSG00000017861	Mybl2
792805	2	163055851	163055851	1	+	NA	2	Intron	ENSMUSG00000017861	Mybl2
792806	2	163055893	163055893	1	+	NA	1	Intron	ENSMUSG00000017861	Mybl2
792807	2	163055898	163055898	1	+	NA	1	Intron	ENSMUSG00000017861	Mybl2
792808	2	163056036	163056036	1	+	NA	1	Intron	ENSMUSG00000017861	Mybl2
792809	2	163056060	163056060	1	+	NA	1	Intron	ENSMUSG00000017861	Mybl2
792810	2	163056515	163056515	1	+	NA	1	Intron	ENSMUSG00000017861	Mybl2
792811	2	163056583	163056583	1	+	NA	1	Intron	ENSMUSG00000017861	Mybl2
792812	2	163056624	163056624	1	+	NA	2	Intron	ENSMUSG00000017861	Mybl2
792813	2	163056642	163056642	1	+	NA	1	Intron	ENSMUSG00000017861	Mybl2
792814	2	163056724	163056724	1	+	NA	1	Intron	ENSMUSG00000017861	Mybl2
792815	2	163056728	163056728	1	+	NA	1	Intron	ENSMUSG00000017861	Mybl2
792816	2	163058705	163058705	1	+	NA	1	Intron	ENSMUSG00000017861	Mybl2
792817	2	163059376	163059376	1	+	NA	1	Intron	ENSMUSG00000017861	Mybl2
792818	2	163059727	163059727	1	+	NA	1	Intron	ENSMUSG00000017861	Mybl2
792819	2	163060101	163060101	1	+	NA	1	Intron	ENSMUSG00000017861	Mybl2
792820	2	163060458	163060458	1	+	NA	1	Intron	ENSMUSG00000017861	Mybl2
792821	2	163060480	163060480	1	+	NA	1	Intron	ENSMUSG00000017861	Mybl2
792822	2	163060652	163060652	1	+	NA	1	Intron	ENSMUSG00000017861	Mybl2
792823	2	163060945	163060945	1	+	NA	1	Intron	ENSMUSG00000017861	Mybl2
792824	2	163061072	163061072	1	+	NA	1	Intron	ENSMUSG00000017861	Mybl2
792825	2	163061083	163061083	1	+	NA	1	Intron	ENSMUSG00000017861	Mybl2
792826	2	163061245	163061245	1	+	NA	1	Intron	ENSMUSG00000017861	Mybl2
792827	2	163061284	163061284	1	+	NA	1	Intron	ENSMUSG00000017861	Mybl2
792828	2	163061296	163061296	1	+	NA	1	Intron	ENSMUSG00000017861	Mybl2
792829	2	163061411	163061411	1	+	NA	1	Intron	ENSMUSG00000017861	Mybl2
792830	2	163061444	163061444	1	+	NA	4	Intron	ENSMUSG00000017861	Mybl2
792831	2	163061915	163061915	1	+	NA	1	Intron	ENSMUSG00000017861	Mybl2
792832	2	163061970	163061970	1	+	NA	1	Intron	ENSMUSG00000017861	Mybl2
792833	2	163061981	163061981	1	+	NA	2	Intron	ENSMUSG00000017861	Mybl2
792834	2	163062021	163062021	1	+	NA	1	Intron	ENSMUSG00000017861	Mybl2
792835	2	163062022	163062022	1	+	NA	1	Intron	ENSMUSG00000017861	Mybl2
792836	2	163062040	163062040	1	+	NA	1	Intron	ENSMUSG00000017861	Mybl2
792837	2	163062126	163062126	1	+	NA	2	Intron	ENSMUSG00000017861	Mybl2
792838	2	163062730	163062730	1	+	NA	2	Intron	ENSMUSG00000017861	Mybl2
792839	2	163063185	163063185	1	+	NA	1	Intron	ENSMUSG00000017861	Mybl2
792840	2	163063435	163063435	1	+	NA	1	Intron	ENSMUSG00000017861	Mybl2
792841	2	163064886	163064886	1	+	NA	2	Intron	ENSMUSG00000017861	Mybl2
792842	2	163065281	163065281	1	+	NA	1	Intron	ENSMUSG00000017861	Mybl2
792843	2	163066627	163066627	1	+	NA	1	Intron	ENSMUSG00000017861	Mybl2
792844	2	163066628	163066628	1	+	NA	1	Intron	ENSMUSG00000017861	Mybl2
792845	2	163066742	163066742	1	+	NA	1	Intron	ENSMUSG00000017861	Mybl2
792846	2	163066747	163066747	1	+	NA	1	Intron	ENSMUSG00000017861	Mybl2
792847	2	163066762	163066762	1	+	NA	3	Intron	ENSMUSG00000017861	Mybl2
792848	2	163066787	163066787	1	+	NA	1	Intron	ENSMUSG00000017861	Mybl2
792849	2	163066872	163066872	1	+	NA	2	Intron	ENSMUSG00000017861	Mybl2
792850	2	163067910	163067910	1	+	NA	1	Intron	ENSMUSG00000017861	Mybl2
792851	2	163068083	163068083	1	+	NA	1	Intron	ENSMUSG00000017861	Mybl2
792852	2	163068684	163068684	1	+	NA	1	Intron	ENSMUSG00000017861	Mybl2
792853	2	163068685	163068685	1	+	NA	1	Intron	ENSMUSG00000017861	Mybl2
792854	2	163069016	163069016	1	+	NA	2	Intron	ENSMUSG00000017861	Mybl2
792855	2	163069705	163069705	1	+	NA	1	Intron	ENSMUSG00000017861	Mybl2
792856	2	163070346	163070346	1	+	NA	1	Intron	ENSMUSG00000017861	Mybl2
792857	2	163071546	163071546	1	+	NA	2	Intron	ENSMUSG00000017861	Mybl2
792858	2	163071792	163071792	1	+	NA	1	Intron	ENSMUSG00000017861	Mybl2
792859	2	163071821	163071821	1	+	NA	1	Intron	ENSMUSG00000017861	Mybl2
792860	2	163071846	163071846	1	+	NA	1	Intron	ENSMUSG00000017861	Mybl2
792861	2	163071988	163071988	1	+	NA	1	Intron	ENSMUSG00000017861	Mybl2
792862	2	163072447	163072447	1	+	NA	1	Intron	ENSMUSG00000017861	Mybl2
792863	2	163072529	163072529	1	+	NA	1	Intron	ENSMUSG00000017861	Mybl2
792864	2	163072530	163072530	1	+	NA	2	Intron	ENSMUSG00000017861	Mybl2
792865	2	163072952	163072952	1	+	NA	2	Intron	ENSMUSG00000017861	Mybl2
792866	2	163073191	163073191	1	+	NA	1	Intron	ENSMUSG00000017861	Mybl2
792867	2	163073192	163073192	1	+	NA	3	Intron	ENSMUSG00000017861	Mybl2
792868	2	163075288	163075288	1	+	NA	1	Intron	ENSMUSG00000017861	Mybl2
792869	2	163075446	163075446	1	+	NA	1	Intron	ENSMUSG00000017861	Mybl2
792870	2	163075466	163075466	1	+	NA	1	Intron	ENSMUSG00000017861	Mybl2
792871	2	163075593	163075593	1	+	NA	2	Intron	ENSMUSG00000017861	Mybl2
792872	2	163075594	163075594	1	+	NA	1	Intron	ENSMUSG00000017861	Mybl2
792873	2	163075620	163075620	1	+	NA	1	Intron	ENSMUSG00000017861	Mybl2
792874	2	163075818	163075818	1	+	NA	1	Intron	ENSMUSG00000017861	Mybl2
792875	2	163075822	163075822	1	+	NA	1	Intron	ENSMUSG00000017861	Mybl2
792876	2	163075863	163075863	1	+	NA	1	Intron	ENSMUSG00000017861	Mybl2
792877	2	163075903	163075903	1	+	NA	1	Intron	ENSMUSG00000017861	Mybl2
792878	2	163076195	163076195	1	+	NA	1	Intron	ENSMUSG00000017861	Mybl2
792879	2	163076224	163076224	1	+	NA	1	Intron	ENSMUSG00000017861	Mybl2
792880	2	163076295	163076295	1	+	NA	1	Intron	ENSMUSG00000017861	Mybl2
792881	2	163077010	163077010	1	+	NA	1	Intron	ENSMUSG00000017861	Mybl2
792882	2	163077059	163077059	1	+	NA	2	Intron	ENSMUSG00000017861	Mybl2
792883	2	163077553	163077553	1	+	NA	1	Intron	ENSMUSG00000017861	Mybl2
792884	2	163078289	163078289	1	+	NA	1	Intron	ENSMUSG00000017861	Mybl2
792885	2	163079180	163079180	1	+	NA	1	Intron	ENSMUSG00000017861	Mybl2
792886	2	163080074	163080074	1	+	NA	2	Intron	ENSMUSG00000017861	Mybl2
792887	2	163080152	163080152	1	+	NA	1	Intron	ENSMUSG00000017861	Mybl2
792888	2	163080382	163080382	1	+	NA	1	Intron	ENSMUSG00000017861	Mybl2
792889	2	163081101	163081101	1	+	NA	1	Intron	ENSMUSG00000017861	Mybl2
792890	2	163081926	163081926	1	+	NA	1	Intron	ENSMUSG00000017861	Mybl2
792891	2	163082990	163082990	1	+	NA	3	Intron	ENSMUSG00000017861	Mybl2
792892	2	163083113	163083113	1	+	NA	1	Intron	ENSMUSG00000017861	Mybl2
792893	2	163204036	163204036	1	+	NA	1	Intron	ENSMUSG00000074607	Tox2
792894	2	163220424	163220424	1	+	NA	1	Intron	ENSMUSG00000074607	Tox2
792895	2	163259848	163259848	1	+	NA	1	Intron	ENSMUSG00000074607	Tox2
792896	2	163293794	163293794	1	+	NA	1	Intron	ENSMUSG00000074607	Tox2
792897	2	163301001	163301001	1	+	NA	1	Intron	ENSMUSG00000074607	Tox2
792898	2	163359287	163359287	1	-	NA	1	Intron	ENSMUSG00000017817	Jph2
792899	2	163390064	163390064	1	-	NA	1	Intron	ENSMUSG00000017817	Jph2
792900	2	163390072	163390072	1	-	NA	1	Intron	ENSMUSG00000017817	Jph2
792901	2	163390423	163390423	1	-	NA	1	Intron	ENSMUSG00000017817	Jph2
792902	2	163396356	163396356	1	-	NA	1	Intron	ENSMUSG00000017817	Jph2
792903	2	163407316	163407316	1	-	NA	2	Intron	ENSMUSG00000035399	Oser1
792904	2	163408118	163408118	1	-	NA	1	Intron	ENSMUSG00000035399	Oser1
792905	2	163408261	163408261	1	-	NA	1	Intron	ENSMUSG00000035399	Oser1
792906	2	163408312	163408312	1	-	NA	1	Intron	ENSMUSG00000035399	Oser1
792907	2	163408519	163408519	1	-	NA	1	Intron	ENSMUSG00000035399	Oser1
792908	2	163408611	163408611	1	-	NA	1	Intron	ENSMUSG00000035399	Oser1
792909	2	163408797	163408797	1	-	NA	2	Intron	ENSMUSG00000035399	Oser1
792910	2	163409713	163409713	1	-	NA	1	Intron	ENSMUSG00000035399	Oser1
792911	2	163409745	163409745	1	-	NA	3	Intron	ENSMUSG00000035399	Oser1
792912	2	163410152	163410152	1	-	NA	1	Intron	ENSMUSG00000035399	Oser1
792913	2	163410290	163410290	1	-	NA	1	Intron	ENSMUSG00000035399	Oser1
792914	2	163410292	163410292	1	-	NA	1	Intron	ENSMUSG00000035399	Oser1
792915	2	163410307	163410307	1	-	NA	2	Intron	ENSMUSG00000035399	Oser1
792916	2	163410317	163410317	1	-	NA	1	Intron	ENSMUSG00000035399	Oser1
792917	2	163411097	163411097	1	-	NA	1	Intron	ENSMUSG00000035399	Oser1
792918	2	163411938	163411938	1	-	NA	1	Intron	ENSMUSG00000035399	Oser1
792919	2	163412140	163412140	1	-	NA	1	Intron	ENSMUSG00000035399	Oser1
792920	2	163412388	163412388	1	-	NA	1	Intron	ENSMUSG00000035399	Oser1
792921	2	163412574	163412574	1	-	NA	2	Intron	ENSMUSG00000035399	Oser1
792922	2	163412804	163412804	1	-	NA	1	Intron	ENSMUSG00000035399	Oser1
792923	2	163414126	163414126	1	-	NA	2	Intron	ENSMUSG00000035399	Oser1
792924	2	163414645	163414645	1	-	NA	1	Intron	ENSMUSG00000035399	Oser1
792925	2	163414851	163414851	1	-	NA	1	Intron	ENSMUSG00000035399	Oser1
792926	2	163415491	163415491	1	-	NA	1	Intron	ENSMUSG00000035399	Oser1
792927	2	163415740	163415740	1	-	NA	1	Intron	ENSMUSG00000035399	Oser1
792928	2	163415776	163415776	1	-	NA	1	Intron	ENSMUSG00000035399	Oser1
792929	2	163416302	163416302	1	-	NA	1	Intron	ENSMUSG00000035399	Oser1
792930	2	163416386	163416386	1	-	NA	1	Intron	ENSMUSG00000035399	Oser1
792931	2	163416416	163416416	1	-	NA	1	Intron	ENSMUSG00000035399	Oser1
792932	2	163418703	163418703	1	-	NA	1	Intron	ENSMUSG00000035399	Oser1
792933	2	163418745	163418745	1	-	NA	1	Intron	ENSMUSG00000035399	Oser1
792934	2	163419075	163419075	1	-	NA	1	Intron	ENSMUSG00000035399	Oser1
792935	2	163419156	163419156	1	-	NA	2	Intron	ENSMUSG00000035399	Oser1
792936	2	163447697	163447697	1	+	NA	1	Intron	ENSMUSG00000017943	Gdap1l1
792937	2	163470722	163470722	1	-	NA	2	Intron	ENSMUSG00000048486	Fitm2
792938	2	163470768	163470768	1	-	NA	1	Intron	ENSMUSG00000048486	Fitm2
792939	2	163471083	163471083	1	-	NA	1	Intron	ENSMUSG00000048486	Fitm2
792940	2	163471084	163471084	1	-	NA	1	Intron	ENSMUSG00000048486	Fitm2
792941	2	163471394	163471394	1	-	NA	1	Intron	ENSMUSG00000048486	Fitm2
792942	2	163471655	163471655	1	-	NA	1	Intron	ENSMUSG00000048486	Fitm2
792943	2	163471951	163471951	1	-	NA	1	Intron	ENSMUSG00000048486	Fitm2
792944	2	163507040	163507040	1	+	NA	1	Intron	ENSMUSG00000017950	Hnf4a
792945	2	163508342	163508342	1	+	NA	1	Intron	ENSMUSG00000017950	Hnf4a
792946	2	163544802	163544802	1	+	NA	1	Intron	ENSMUSG00000017950	Hnf4a
792947	2	163550629	163550629	1	+	NA	1	Intron	ENSMUSG00000017950	Hnf4a
792948	2	163602742	163602742	1	+	NA	1	Intron	ENSMUSG00000017679	Ttpal
792949	2	163603622	163603622	1	+	NA	2	Intron	ENSMUSG00000017679	Ttpal
792950	2	163603814	163603814	1	+	NA	1	Intron	ENSMUSG00000017679	Ttpal
792951	2	163604121	163604121	1	+	NA	1	Intron	ENSMUSG00000017679	Ttpal
792952	2	163604315	163604315	1	+	NA	1	Intron	ENSMUSG00000017679	Ttpal
792953	2	163604322	163604322	1	+	NA	1	Intron	ENSMUSG00000017679	Ttpal
792954	2	163604564	163604564	1	+	NA	1	Intron	ENSMUSG00000017679	Ttpal
792955	2	163604682	163604682	1	+	NA	1	Intron	ENSMUSG00000017679	Ttpal
792956	2	163605055	163605055	1	+	NA	1	Intron	ENSMUSG00000017679	Ttpal
792957	2	163605231	163605231	1	+	NA	1	Intron	ENSMUSG00000017679	Ttpal
792958	2	163605537	163605537	1	+	NA	1	Intron	ENSMUSG00000017679	Ttpal
792959	2	163605907	163605907	1	+	NA	1	Intron	ENSMUSG00000017679	Ttpal
792960	2	163605910	163605910	1	+	NA	1	Intron	ENSMUSG00000017679	Ttpal
792961	2	163605942	163605942	1	+	NA	1	Intron	ENSMUSG00000017679	Ttpal
792962	2	163605951	163605951	1	+	NA	5	Intron	ENSMUSG00000017679	Ttpal
792963	2	163605952	163605952	1	+	NA	4	Intron	ENSMUSG00000017679	Ttpal
792964	2	163605953	163605953	1	+	NA	3	Intron	ENSMUSG00000017679	Ttpal
792965	2	163605959	163605959	1	+	NA	1	Intron	ENSMUSG00000017679	Ttpal
792966	2	163605994	163605994	1	+	NA	1	Intron	ENSMUSG00000017679	Ttpal
792967	2	163606049	163606049	1	+	NA	1	Intron	ENSMUSG00000017679	Ttpal
792968	2	163606232	163606232	1	+	NA	1	Intron	ENSMUSG00000017679	Ttpal
792969	2	163606422	163606422	1	+	NA	1	Intron	ENSMUSG00000017679	Ttpal
792970	2	163606423	163606423	1	+	NA	1	Intron	ENSMUSG00000017679	Ttpal
792971	2	163606875	163606875	1	+	NA	1	Intron	ENSMUSG00000017679	Ttpal
792972	2	163606882	163606882	1	+	NA	2	Intron	ENSMUSG00000017679	Ttpal
792973	2	163606914	163606914	1	+	NA	2	Intron	ENSMUSG00000017679	Ttpal
792974	2	163606935	163606935	1	+	NA	2	Intron	ENSMUSG00000017679	Ttpal
792975	2	163606994	163606994	1	+	NA	1	Intron	ENSMUSG00000017679	Ttpal
792976	2	163606998	163606998	1	+	NA	1	Intron	ENSMUSG00000017679	Ttpal
792977	2	163607000	163607000	1	+	NA	1	Intron	ENSMUSG00000017679	Ttpal
792978	2	163607689	163607689	1	+	NA	1	Intron	ENSMUSG00000017679	Ttpal
792979	2	163607698	163607698	1	+	NA	1	Intron	ENSMUSG00000017679	Ttpal
792980	2	163607709	163607709	1	+	NA	1	Intron	ENSMUSG00000017679	Ttpal
792981	2	163607710	163607710	1	+	NA	3	Intron	ENSMUSG00000017679	Ttpal
792982	2	163607712	163607712	1	+	NA	1	Intron	ENSMUSG00000017679	Ttpal
792983	2	163607812	163607812	1	+	NA	1	Intron	ENSMUSG00000017679	Ttpal
792984	2	163607905	163607905	1	+	NA	1	Intron	ENSMUSG00000017679	Ttpal
792985	2	163608097	163608097	1	+	NA	1	Intron	ENSMUSG00000017679	Ttpal
792986	2	163608098	163608098	1	+	NA	2	Intron	ENSMUSG00000017679	Ttpal
792987	2	163608117	163608117	1	+	NA	2	Intron	ENSMUSG00000017679	Ttpal
792988	2	163608432	163608432	1	+	NA	1	Intron	ENSMUSG00000017679	Ttpal
792989	2	163608486	163608486	1	+	NA	1	Intron	ENSMUSG00000017679	Ttpal
792990	2	163608503	163608503	1	+	NA	1	Intron	ENSMUSG00000017679	Ttpal
792991	2	163608601	163608601	1	+	NA	1	Intron	ENSMUSG00000017679	Ttpal
792992	2	163608638	163608638	1	+	NA	1	Intron	ENSMUSG00000017679	Ttpal
792993	2	163608640	163608640	1	+	NA	1	Intron	ENSMUSG00000017679	Ttpal
792994	2	163608688	163608688	1	+	NA	3	Intron	ENSMUSG00000017679	Ttpal
792995	2	163608844	163608844	1	+	NA	4	Intron	ENSMUSG00000017679	Ttpal
792996	2	163608921	163608921	1	+	NA	1	Intron	ENSMUSG00000017679	Ttpal
792997	2	163608930	163608930	1	+	NA	1	Intron	ENSMUSG00000017679	Ttpal
792998	2	163609145	163609145	1	+	NA	1	Intron	ENSMUSG00000017679	Ttpal
792999	2	163609146	163609146	1	+	NA	1	Intron	ENSMUSG00000017679	Ttpal
793000	2	163609155	163609155	1	+	NA	2	Intron	ENSMUSG00000017679	Ttpal
793001	2	163609156	163609156	1	+	NA	5	Intron	ENSMUSG00000017679	Ttpal
793002	2	163609157	163609157	1	+	NA	2	Intron	ENSMUSG00000017679	Ttpal
793003	2	163609158	163609158	1	+	NA	1	Intron	ENSMUSG00000017679	Ttpal
793004	2	163609159	163609159	1	+	NA	1	Intron	ENSMUSG00000017679	Ttpal
793005	2	163609167	163609167	1	+	NA	1	Intron	ENSMUSG00000017679	Ttpal
793006	2	163609174	163609174	1	+	NA	1	Intron	ENSMUSG00000017679	Ttpal
793007	2	163609185	163609185	1	+	NA	2	Intron	ENSMUSG00000017679	Ttpal
793008	2	163609318	163609318	1	+	NA	1	Intron	ENSMUSG00000017679	Ttpal
793009	2	163609319	163609319	1	+	NA	2	Intron	ENSMUSG00000017679	Ttpal
793010	2	163609535	163609535	1	+	NA	2	Intron	ENSMUSG00000017679	Ttpal
793011	2	163609558	163609558	1	+	NA	2	Intron	ENSMUSG00000017679	Ttpal
793012	2	163609559	163609559	1	+	NA	1	Intron	ENSMUSG00000017679	Ttpal
793013	2	163609892	163609892	1	+	NA	1	Intron	ENSMUSG00000017679	Ttpal
793014	2	163609969	163609969	1	+	NA	1	Intron	ENSMUSG00000017679	Ttpal
793015	2	163609975	163609975	1	+	NA	1	Intron	ENSMUSG00000017679	Ttpal
793016	2	163609976	163609976	1	+	NA	1	Intron	ENSMUSG00000017679	Ttpal
793017	2	163609990	163609990	1	+	NA	1	Intron	ENSMUSG00000017679	Ttpal
793018	2	163610459	163610459	1	+	NA	2	Intron	ENSMUSG00000017679	Ttpal
793019	2	163611187	163611187	1	+	NA	2	Intron	ENSMUSG00000017679	Ttpal
793020	2	163611188	163611188	1	+	NA	1	Intron	ENSMUSG00000017679	Ttpal
793021	2	163611456	163611456	1	+	NA	1	Intron	ENSMUSG00000017679	Ttpal
793022	2	163611549	163611549	1	+	NA	2	Intron	ENSMUSG00000017679	Ttpal
793023	2	163611686	163611686	1	+	NA	2	Intron	ENSMUSG00000017679	Ttpal
793024	2	163611700	163611700	1	+	NA	1	Intron	ENSMUSG00000017679	Ttpal
793025	2	163611999	163611999	1	+	NA	3	Intron	ENSMUSG00000017679	Ttpal
793026	2	163612244	163612244	1	+	NA	2	Intron	ENSMUSG00000017679	Ttpal
793027	2	163612431	163612431	1	+	NA	2	Intron	ENSMUSG00000017679	Ttpal
793028	2	163612490	163612490	1	+	NA	1	Intron	ENSMUSG00000017679	Ttpal
793029	2	163612541	163612541	1	+	NA	2	Intron	ENSMUSG00000017679	Ttpal
793030	2	163612543	163612543	1	+	NA	1	Intron	ENSMUSG00000017679	Ttpal
793031	2	163612757	163612757	1	+	NA	1	Intron	ENSMUSG00000017679	Ttpal
793032	2	163613486	163613486	1	+	NA	1	Intron	ENSMUSG00000017679	Ttpal
793033	2	163613538	163613538	1	+	NA	1	Intron	ENSMUSG00000017679	Ttpal
793034	2	163613934	163613934	1	+	NA	2	Intron	ENSMUSG00000017679	Ttpal
793035	2	163615057	163615057	1	+	NA	1	Intron	ENSMUSG00000017679	Ttpal
793036	2	163615122	163615122	1	+	NA	1	Intron	ENSMUSG00000017679	Ttpal
793037	2	163625587	163625587	1	-	NA	1	Intron	ENSMUSG00000017707	Serinc3
793038	2	163625608	163625608	1	-	NA	1	Intron	ENSMUSG00000017707	Serinc3
793039	2	163625609	163625609	1	-	NA	1	Intron	ENSMUSG00000017707	Serinc3
793040	2	163625630	163625630	1	-	NA	1	Intron	ENSMUSG00000017707	Serinc3
793041	2	163625666	163625666	1	-	NA	1	Intron	ENSMUSG00000017707	Serinc3
793042	2	163625667	163625667	1	-	NA	2	Intron	ENSMUSG00000017707	Serinc3
793043	2	163625672	163625672	1	-	NA	1	Intron	ENSMUSG00000017707	Serinc3
793044	2	163625683	163625683	1	-	NA	1	Intron	ENSMUSG00000017707	Serinc3
793045	2	163625756	163625756	1	-	NA	3	Intron	ENSMUSG00000017707	Serinc3
793046	2	163625757	163625757	1	-	NA	1	Intron	ENSMUSG00000017707	Serinc3
793047	2	163625778	163625778	1	-	NA	1	Intron	ENSMUSG00000017707	Serinc3
793048	2	163625855	163625855	1	-	NA	1	Intron	ENSMUSG00000017707	Serinc3
793049	2	163625863	163625863	1	-	NA	1	Intron	ENSMUSG00000017707	Serinc3
793050	2	163626098	163626098	1	-	NA	5	Intron	ENSMUSG00000017707	Serinc3
793051	2	163626121	163626121	1	-	NA	1	Intron	ENSMUSG00000017707	Serinc3
793052	2	163626122	163626122	1	-	NA	1	Intron	ENSMUSG00000017707	Serinc3
793053	2	163626132	163626132	1	-	NA	1	Intron	ENSMUSG00000017707	Serinc3
793054	2	163626168	163626168	1	-	NA	1	Intron	ENSMUSG00000017707	Serinc3
793055	2	163626182	163626182	1	-	NA	1	Intron	ENSMUSG00000017707	Serinc3
793056	2	163626183	163626183	1	-	NA	1	Intron	ENSMUSG00000017707	Serinc3
793057	2	163626187	163626187	1	-	NA	3	Intron	ENSMUSG00000017707	Serinc3
793058	2	163626603	163626603	1	-	NA	1	Intron	ENSMUSG00000017707	Serinc3
793059	2	163626774	163626774	1	-	NA	3	Intron	ENSMUSG00000017707	Serinc3
793060	2	163626870	163626870	1	-	NA	1	Intron	ENSMUSG00000017707	Serinc3
793061	2	163626967	163626967	1	-	NA	2	Intron	ENSMUSG00000017707	Serinc3
793062	2	163626998	163626998	1	-	NA	1	Intron	ENSMUSG00000017707	Serinc3
793063	2	163627026	163627026	1	-	NA	2	Intron	ENSMUSG00000017707	Serinc3
793064	2	163627029	163627029	1	-	NA	1	Intron	ENSMUSG00000017707	Serinc3
793065	2	163627045	163627045	1	-	NA	2	Intron	ENSMUSG00000017707	Serinc3
793066	2	163627191	163627191	1	-	NA	1	Intron	ENSMUSG00000017707	Serinc3
793067	2	163627348	163627348	1	-	NA	3	Intron	ENSMUSG00000017707	Serinc3
793068	2	163627351	163627351	1	-	NA	1	Intron	ENSMUSG00000017707	Serinc3
793069	2	163627375	163627375	1	-	NA	2	Intron	ENSMUSG00000017707	Serinc3
793070	2	163627488	163627488	1	-	NA	1	Intron	ENSMUSG00000017707	Serinc3
793071	2	163627503	163627503	1	-	NA	1	Intron	ENSMUSG00000017707	Serinc3
793072	2	163627512	163627512	1	-	NA	1	Intron	ENSMUSG00000017707	Serinc3
793073	2	163628188	163628188	1	-	NA	1	Intron	ENSMUSG00000017707	Serinc3
793074	2	163628608	163628608	1	-	NA	1	Intron	ENSMUSG00000017707	Serinc3
793075	2	163628694	163628694	1	-	NA	3	Intron	ENSMUSG00000017707	Serinc3
793076	2	163628701	163628701	1	-	NA	1	Intron	ENSMUSG00000017707	Serinc3
793077	2	163628704	163628704	1	-	NA	1	Intron	ENSMUSG00000017707	Serinc3
793078	2	163628705	163628705	1	-	NA	1	Intron	ENSMUSG00000017707	Serinc3
793079	2	163628707	163628707	1	-	NA	2	Intron	ENSMUSG00000017707	Serinc3
793080	2	163628708	163628708	1	-	NA	1	Intron	ENSMUSG00000017707	Serinc3
793081	2	163628711	163628711	1	-	NA	7	Intron	ENSMUSG00000017707	Serinc3
793082	2	163628717	163628717	1	-	NA	2	Intron	ENSMUSG00000017707	Serinc3
793083	2	163628718	163628718	1	-	NA	2	Intron	ENSMUSG00000017707	Serinc3
793084	2	163628742	163628742	1	-	NA	1	Intron	ENSMUSG00000017707	Serinc3
793085	2	163628746	163628746	1	-	NA	1	Intron	ENSMUSG00000017707	Serinc3
793086	2	163628876	163628876	1	-	NA	1	Intron	ENSMUSG00000017707	Serinc3
793087	2	163628920	163628920	1	-	NA	1	Intron	ENSMUSG00000017707	Serinc3
793088	2	163628937	163628937	1	-	NA	2	Intron	ENSMUSG00000017707	Serinc3
793089	2	163628938	163628938	1	-	NA	3	Intron	ENSMUSG00000017707	Serinc3
793090	2	163628939	163628939	1	-	NA	1	Intron	ENSMUSG00000017707	Serinc3
793091	2	163628987	163628987	1	-	NA	3	Intron	ENSMUSG00000017707	Serinc3
793092	2	163628988	163628988	1	-	NA	2	Intron	ENSMUSG00000017707	Serinc3
793093	2	163629001	163629001	1	-	NA	1	Intron	ENSMUSG00000017707	Serinc3
793094	2	163629031	163629031	1	-	NA	1	Intron	ENSMUSG00000017707	Serinc3
793095	2	163629037	163629037	1	-	NA	1	Intron	ENSMUSG00000017707	Serinc3
793096	2	163629295	163629295	1	-	NA	2	Intron	ENSMUSG00000017707	Serinc3
793097	2	163629538	163629538	1	-	NA	1	Intron	ENSMUSG00000017707	Serinc3
793098	2	163629935	163629935	1	-	NA	1	Intron	ENSMUSG00000017707	Serinc3
793099	2	163630626	163630626	1	-	NA	1	Intron	ENSMUSG00000017707	Serinc3
793100	2	163630908	163630908	1	-	NA	2	Intron	ENSMUSG00000017707	Serinc3
793101	2	163631102	163631102	1	-	NA	2	Intron	ENSMUSG00000017707	Serinc3
793102	2	163631188	163631188	1	-	NA	1	Intron	ENSMUSG00000017707	Serinc3
793103	2	163631209	163631209	1	-	NA	2	Intron	ENSMUSG00000017707	Serinc3
793104	2	163631215	163631215	1	-	NA	1	Intron	ENSMUSG00000017707	Serinc3
793105	2	163631227	163631227	1	-	NA	1	Intron	ENSMUSG00000017707	Serinc3
793106	2	163631233	163631233	1	-	NA	2	Intron	ENSMUSG00000017707	Serinc3
793107	2	163631247	163631247	1	-	NA	1	Intron	ENSMUSG00000017707	Serinc3
793108	2	163631304	163631304	1	-	NA	1	Intron	ENSMUSG00000017707	Serinc3
793109	2	163631406	163631406	1	-	NA	4	Intron	ENSMUSG00000017707	Serinc3
793110	2	163631408	163631408	1	-	NA	1	Intron	ENSMUSG00000017707	Serinc3
793111	2	163631728	163631728	1	-	NA	3	Intron	ENSMUSG00000017707	Serinc3
793112	2	163631831	163631831	1	-	NA	1	Intron	ENSMUSG00000017707	Serinc3
793113	2	163631835	163631835	1	-	NA	1	Intron	ENSMUSG00000017707	Serinc3
793114	2	163631853	163631853	1	-	NA	1	Intron	ENSMUSG00000017707	Serinc3
793115	2	163631945	163631945	1	-	NA	1	Intron	ENSMUSG00000017707	Serinc3
793116	2	163632085	163632085	1	-	NA	1	Intron	ENSMUSG00000017707	Serinc3
793117	2	163632254	163632254	1	-	NA	1	Intron	ENSMUSG00000017707	Serinc3
793118	2	163632466	163632466	1	-	NA	1	Intron	ENSMUSG00000017707	Serinc3
793119	2	163632485	163632485	1	-	NA	2	Intron	ENSMUSG00000017707	Serinc3
793120	2	163632512	163632512	1	-	NA	1	Intron	ENSMUSG00000017707	Serinc3
793121	2	163632513	163632513	1	-	NA	1	Intron	ENSMUSG00000017707	Serinc3
793122	2	163632531	163632531	1	-	NA	1	Intron	ENSMUSG00000017707	Serinc3
793123	2	163632542	163632542	1	-	NA	1	Intron	ENSMUSG00000017707	Serinc3
793124	2	163632550	163632550	1	-	NA	2	Intron	ENSMUSG00000017707	Serinc3
793125	2	163633036	163633036	1	-	NA	2	Intron	ENSMUSG00000017707	Serinc3
793126	2	163633073	163633073	1	-	NA	2	Intron	ENSMUSG00000017707	Serinc3
793127	2	163633086	163633086	1	-	NA	2	Intron	ENSMUSG00000017707	Serinc3
793128	2	163633110	163633110	1	-	NA	2	Intron	ENSMUSG00000017707	Serinc3
793129	2	163633609	163633609	1	-	NA	3	Intron	ENSMUSG00000017707	Serinc3
793130	2	163633612	163633612	1	-	NA	1	Intron	ENSMUSG00000017707	Serinc3
793131	2	163633741	163633741	1	-	NA	2	Intron	ENSMUSG00000017707	Serinc3
793132	2	163633896	163633896	1	-	NA	2	Intron	ENSMUSG00000017707	Serinc3
793133	2	163634052	163634052	1	-	NA	1	Intron	ENSMUSG00000017707	Serinc3
793134	2	163634320	163634320	1	-	NA	1	Intron	ENSMUSG00000017707	Serinc3
793135	2	163634349	163634349	1	-	NA	1	Intron	ENSMUSG00000017707	Serinc3
793136	2	163634655	163634655	1	-	NA	1	Intron	ENSMUSG00000017707	Serinc3
793137	2	163634741	163634741	1	-	NA	1	Intron	ENSMUSG00000017707	Serinc3
793138	2	163634750	163634750	1	-	NA	1	Intron	ENSMUSG00000017707	Serinc3
793139	2	163634885	163634885	1	-	NA	1	Intron	ENSMUSG00000017707	Serinc3
793140	2	163634891	163634891	1	-	NA	2	Intron	ENSMUSG00000017707	Serinc3
793141	2	163635238	163635238	1	-	NA	1	Intron	ENSMUSG00000017707	Serinc3
793142	2	163635244	163635244	1	-	NA	1	Intron	ENSMUSG00000017707	Serinc3
793143	2	163635250	163635250	1	-	NA	1	Intron	ENSMUSG00000017707	Serinc3
793144	2	163635252	163635252	1	-	NA	1	Intron	ENSMUSG00000017707	Serinc3
793145	2	163635294	163635294	1	-	NA	1	Intron	ENSMUSG00000017707	Serinc3
793146	2	163635309	163635309	1	-	NA	1	Intron	ENSMUSG00000017707	Serinc3
793147	2	163635315	163635315	1	-	NA	2	Intron	ENSMUSG00000017707	Serinc3
793148	2	163635382	163635382	1	-	NA	1	Intron	ENSMUSG00000017707	Serinc3
793149	2	163635403	163635403	1	-	NA	3	Intron	ENSMUSG00000017707	Serinc3
793150	2	163635404	163635404	1	-	NA	1	Intron	ENSMUSG00000017707	Serinc3
793151	2	163635410	163635410	1	-	NA	2	Intron	ENSMUSG00000017707	Serinc3
793152	2	163635418	163635418	1	-	NA	2	Intron	ENSMUSG00000017707	Serinc3
793153	2	163635419	163635419	1	-	NA	6	Intron	ENSMUSG00000017707	Serinc3
793154	2	163635420	163635420	1	-	NA	2	Intron	ENSMUSG00000017707	Serinc3
793155	2	163635423	163635423	1	-	NA	1	Intron	ENSMUSG00000017707	Serinc3
793156	2	163635425	163635425	1	-	NA	8	Intron	ENSMUSG00000017707	Serinc3
793157	2	163635426	163635426	1	-	NA	3	Intron	ENSMUSG00000017707	Serinc3
793158	2	163635433	163635433	1	-	NA	1	Intron	ENSMUSG00000017707	Serinc3
793159	2	163635441	163635441	1	-	NA	1	Intron	ENSMUSG00000017707	Serinc3
793160	2	163635442	163635442	1	-	NA	3	Intron	ENSMUSG00000017707	Serinc3
793161	2	163635443	163635443	1	-	NA	5	Intron	ENSMUSG00000017707	Serinc3
793162	2	163635449	163635449	1	-	NA	2	Intron	ENSMUSG00000017707	Serinc3
793163	2	163635454	163635454	1	-	NA	9	Intron	ENSMUSG00000017707	Serinc3
793164	2	163635455	163635455	1	-	NA	1	Intron	ENSMUSG00000017707	Serinc3
793165	2	163635456	163635456	1	-	NA	1	Intron	ENSMUSG00000017707	Serinc3
793166	2	163635458	163635458	1	-	NA	1	Intron	ENSMUSG00000017707	Serinc3
793167	2	163635460	163635460	1	-	NA	1	Intron	ENSMUSG00000017707	Serinc3
793168	2	163635461	163635461	1	-	NA	1	Intron	ENSMUSG00000017707	Serinc3
793169	2	163635470	163635470	1	-	NA	1	Intron	ENSMUSG00000017707	Serinc3
793170	2	163635473	163635473	1	-	NA	1	Intron	ENSMUSG00000017707	Serinc3
793171	2	163635475	163635475	1	-	NA	12	Intron	ENSMUSG00000017707	Serinc3
793172	2	163635476	163635476	1	-	NA	4	Intron	ENSMUSG00000017707	Serinc3
793173	2	163635478	163635478	1	-	NA	5	Intron	ENSMUSG00000017707	Serinc3
793174	2	163635493	163635493	1	-	NA	2	Intron	ENSMUSG00000017707	Serinc3
793175	2	163635505	163635505	1	-	NA	2	Intron	ENSMUSG00000017707	Serinc3
793176	2	163635508	163635508	1	-	NA	1	Intron	ENSMUSG00000017707	Serinc3
793177	2	163635509	163635509	1	-	NA	2	Intron	ENSMUSG00000017707	Serinc3
793178	2	163635513	163635513	1	-	NA	2	Intron	ENSMUSG00000017707	Serinc3
793179	2	163635521	163635521	1	-	NA	1	Intron	ENSMUSG00000017707	Serinc3
793180	2	163635524	163635524	1	-	NA	1	Intron	ENSMUSG00000017707	Serinc3
793181	2	163635525	163635525	1	-	NA	1	Intron	ENSMUSG00000017707	Serinc3
793182	2	163635580	163635580	1	-	NA	2	Intron	ENSMUSG00000017707	Serinc3
793183	2	163635590	163635590	1	-	NA	1	Intron	ENSMUSG00000017707	Serinc3
793184	2	163635603	163635603	1	-	NA	1	Intron	ENSMUSG00000017707	Serinc3
793185	2	163635640	163635640	1	-	NA	1	Intron	ENSMUSG00000017707	Serinc3
793186	2	163635646	163635646	1	-	NA	1	Intron	ENSMUSG00000017707	Serinc3
793187	2	163635647	163635647	1	-	NA	1	Intron	ENSMUSG00000017707	Serinc3
793188	2	163635672	163635672	1	-	NA	3	Intron	ENSMUSG00000017707	Serinc3
793189	2	163635674	163635674	1	-	NA	1	Intron	ENSMUSG00000017707	Serinc3
793190	2	163635683	163635683	1	-	NA	1	Intron	ENSMUSG00000017707	Serinc3
793191	2	163635691	163635691	1	-	NA	1	Intron	ENSMUSG00000017707	Serinc3
793192	2	163635700	163635700	1	-	NA	1	Intron	ENSMUSG00000017707	Serinc3
793193	2	163635701	163635701	1	-	NA	1	Intron	ENSMUSG00000017707	Serinc3
793194	2	163635711	163635711	1	-	NA	4	Intron	ENSMUSG00000017707	Serinc3
793195	2	163635716	163635716	1	-	NA	1	Intron	ENSMUSG00000017707	Serinc3
793196	2	163635727	163635727	1	-	NA	2	Intron	ENSMUSG00000017707	Serinc3
793197	2	163635756	163635756	1	-	NA	6	Intron	ENSMUSG00000017707	Serinc3
793198	2	163635757	163635757	1	-	NA	6	Intron	ENSMUSG00000017707	Serinc3
793199	2	163635802	163635802	1	-	NA	1	Intron	ENSMUSG00000017707	Serinc3
793200	2	163635837	163635837	1	-	NA	1	Intron	ENSMUSG00000017707	Serinc3
793201	2	163635867	163635867	1	-	NA	1	Intron	ENSMUSG00000017707	Serinc3
793202	2	163635912	163635912	1	-	NA	1	Intron	ENSMUSG00000017707	Serinc3
793203	2	163636017	163636017	1	-	NA	1	Intron	ENSMUSG00000017707	Serinc3
793204	2	163636059	163636059	1	-	NA	1	Intron	ENSMUSG00000017707	Serinc3
793205	2	163636066	163636066	1	-	NA	3	Intron	ENSMUSG00000017707	Serinc3
793206	2	163636067	163636067	1	-	NA	1	Intron	ENSMUSG00000017707	Serinc3
793207	2	163636116	163636116	1	-	NA	1	Intron	ENSMUSG00000017707	Serinc3
793208	2	163636153	163636153	1	-	NA	2	Intron	ENSMUSG00000017707	Serinc3
793209	2	163636373	163636373	1	-	NA	1	Intron	ENSMUSG00000017707	Serinc3
793210	2	163636386	163636386	1	-	NA	2	Intron	ENSMUSG00000017707	Serinc3
793211	2	163636387	163636387	1	-	NA	1	Intron	ENSMUSG00000017707	Serinc3
793212	2	163636402	163636402	1	-	NA	1	Intron	ENSMUSG00000017707	Serinc3
793213	2	163636439	163636439	1	-	NA	2	Intron	ENSMUSG00000017707	Serinc3
793214	2	163636449	163636449	1	-	NA	2	Intron	ENSMUSG00000017707	Serinc3
793215	2	163636457	163636457	1	-	NA	3	Intron	ENSMUSG00000017707	Serinc3
793216	2	163636481	163636481	1	-	NA	2	Intron	ENSMUSG00000017707	Serinc3
793217	2	163636488	163636488	1	-	NA	1	Intron	ENSMUSG00000017707	Serinc3
793218	2	163636640	163636640	1	-	NA	1	Intron	ENSMUSG00000017707	Serinc3
793219	2	163636770	163636770	1	-	NA	2	Intron	ENSMUSG00000017707	Serinc3
793220	2	163636794	163636794	1	-	NA	1	Intron	ENSMUSG00000017707	Serinc3
793221	2	163637016	163637016	1	-	NA	2	Intron	ENSMUSG00000017707	Serinc3
793222	2	163637079	163637079	1	-	NA	1	Intron	ENSMUSG00000017707	Serinc3
793223	2	163637085	163637085	1	-	NA	1	Intron	ENSMUSG00000017707	Serinc3
793224	2	163637097	163637097	1	-	NA	1	Intron	ENSMUSG00000017707	Serinc3
793225	2	163637170	163637170	1	-	NA	1	Intron	ENSMUSG00000017707	Serinc3
793226	2	163637189	163637189	1	-	NA	1	Intron	ENSMUSG00000017707	Serinc3
793227	2	163637196	163637196	1	-	NA	2	Intron	ENSMUSG00000017707	Serinc3
793228	2	163637208	163637208	1	-	NA	1	Intron	ENSMUSG00000017707	Serinc3
793229	2	163637226	163637226	1	-	NA	1	Intron	ENSMUSG00000017707	Serinc3
793230	2	163637256	163637256	1	-	NA	1	Intron	ENSMUSG00000017707	Serinc3
793231	2	163637298	163637298	1	-	NA	1	Intron	ENSMUSG00000017707	Serinc3
793232	2	163637333	163637333	1	-	NA	1	Intron	ENSMUSG00000017707	Serinc3
793233	2	163637347	163637347	1	-	NA	1	Intron	ENSMUSG00000017707	Serinc3
793234	2	163637352	163637352	1	-	NA	1	Intron	ENSMUSG00000017707	Serinc3
793235	2	163637358	163637358	1	-	NA	1	Intron	ENSMUSG00000017707	Serinc3
793236	2	163637384	163637384	1	-	NA	1	Intron	ENSMUSG00000017707	Serinc3
793237	2	163637463	163637463	1	-	NA	2	Intron	ENSMUSG00000017707	Serinc3
793238	2	163637465	163637465	1	-	NA	1	Intron	ENSMUSG00000017707	Serinc3
793239	2	163637626	163637626	1	-	NA	2	Intron	ENSMUSG00000017707	Serinc3
793240	2	163637664	163637664	1	-	NA	1	Intron	ENSMUSG00000017707	Serinc3
793241	2	163637665	163637665	1	-	NA	3	Intron	ENSMUSG00000017707	Serinc3
793242	2	163637666	163637666	1	-	NA	1	Intron	ENSMUSG00000017707	Serinc3
793243	2	163637727	163637727	1	-	NA	1	Intron	ENSMUSG00000017707	Serinc3
793244	2	163637728	163637728	1	-	NA	1	Intron	ENSMUSG00000017707	Serinc3
793245	2	163637913	163637913	1	-	NA	1	Intron	ENSMUSG00000017707	Serinc3
793246	2	163637937	163637937	1	-	NA	2	Intron	ENSMUSG00000017707	Serinc3
793247	2	163637962	163637962	1	-	NA	2	Intron	ENSMUSG00000017707	Serinc3
793248	2	163637986	163637986	1	-	NA	1	Intron	ENSMUSG00000017707	Serinc3
793249	2	163637988	163637988	1	-	NA	2	Intron	ENSMUSG00000017707	Serinc3
793250	2	163637989	163637989	1	-	NA	2	Intron	ENSMUSG00000017707	Serinc3
793251	2	163638009	163638009	1	-	NA	1	Intron	ENSMUSG00000017707	Serinc3
793252	2	163638013	163638013	1	-	NA	1	Intron	ENSMUSG00000017707	Serinc3
793253	2	163638027	163638027	1	-	NA	1	Intron	ENSMUSG00000017707	Serinc3
793254	2	163638085	163638085	1	-	NA	1	Intron	ENSMUSG00000017707	Serinc3
793255	2	163638138	163638138	1	-	NA	1	Intron	ENSMUSG00000017707	Serinc3
793256	2	163638140	163638140	1	-	NA	1	Intron	ENSMUSG00000017707	Serinc3
793257	2	163638146	163638146	1	-	NA	1	Intron	ENSMUSG00000017707	Serinc3
793258	2	163638152	163638152	1	-	NA	1	Intron	ENSMUSG00000017707	Serinc3
793259	2	163638302	163638302	1	-	NA	1	Intron	ENSMUSG00000017707	Serinc3
793260	2	163638304	163638304	1	-	NA	2	Intron	ENSMUSG00000017707	Serinc3
793261	2	163638307	163638307	1	-	NA	3	Intron	ENSMUSG00000017707	Serinc3
793262	2	163638309	163638309	1	-	NA	1	Intron	ENSMUSG00000017707	Serinc3
793263	2	163638345	163638345	1	-	NA	1	Intron	ENSMUSG00000017707	Serinc3
793264	2	163638347	163638347	1	-	NA	2	Intron	ENSMUSG00000017707	Serinc3
793265	2	163638348	163638348	1	-	NA	1	Intron	ENSMUSG00000017707	Serinc3
793266	2	163638353	163638353	1	-	NA	1	Intron	ENSMUSG00000017707	Serinc3
793267	2	163638443	163638443	1	-	NA	1	Intron	ENSMUSG00000017707	Serinc3
793268	2	163638446	163638446	1	-	NA	1	Intron	ENSMUSG00000017707	Serinc3
793269	2	163638502	163638502	1	-	NA	1	Intron	ENSMUSG00000017707	Serinc3
793270	2	163638514	163638514	1	-	NA	1	Intron	ENSMUSG00000017707	Serinc3
793271	2	163638520	163638520	1	-	NA	1	Intron	ENSMUSG00000017707	Serinc3
793272	2	163638521	163638521	1	-	NA	2	Intron	ENSMUSG00000017707	Serinc3
793273	2	163638523	163638523	1	-	NA	1	Intron	ENSMUSG00000017707	Serinc3
793274	2	163638527	163638527	1	-	NA	1	Intron	ENSMUSG00000017707	Serinc3
793275	2	163638528	163638528	1	-	NA	1	Intron	ENSMUSG00000017707	Serinc3
793276	2	163638532	163638532	1	-	NA	2	Intron	ENSMUSG00000017707	Serinc3
793277	2	163638535	163638535	1	-	NA	1	Intron	ENSMUSG00000017707	Serinc3
793278	2	163638536	163638536	1	-	NA	2	Intron	ENSMUSG00000017707	Serinc3
793279	2	163638537	163638537	1	-	NA	1	Intron	ENSMUSG00000017707	Serinc3
793280	2	163638539	163638539	1	-	NA	2	Intron	ENSMUSG00000017707	Serinc3
793281	2	163638548	163638548	1	-	NA	1	Intron	ENSMUSG00000017707	Serinc3
793282	2	163638565	163638565	1	-	NA	1	Intron	ENSMUSG00000017707	Serinc3
793283	2	163638566	163638566	1	-	NA	4	Intron	ENSMUSG00000017707	Serinc3
793284	2	163638573	163638573	1	-	NA	1	Intron	ENSMUSG00000017707	Serinc3
793285	2	163638576	163638576	1	-	NA	4	Intron	ENSMUSG00000017707	Serinc3
793286	2	163638579	163638579	1	-	NA	1	Intron	ENSMUSG00000017707	Serinc3
793287	2	163638625	163638625	1	-	NA	1	Intron	ENSMUSG00000017707	Serinc3
793288	2	163638767	163638767	1	-	NA	1	Intron	ENSMUSG00000017707	Serinc3
793289	2	163638782	163638782	1	-	NA	1	Intron	ENSMUSG00000017707	Serinc3
793290	2	163638801	163638801	1	-	NA	1	Intron	ENSMUSG00000017707	Serinc3
793291	2	163638811	163638811	1	-	NA	1	Intron	ENSMUSG00000017707	Serinc3
793292	2	163638812	163638812	1	-	NA	2	Intron	ENSMUSG00000017707	Serinc3
793293	2	163638835	163638835	1	-	NA	1	Intron	ENSMUSG00000017707	Serinc3
793294	2	163638844	163638844	1	-	NA	2	Intron	ENSMUSG00000017707	Serinc3
793295	2	163638847	163638847	1	-	NA	2	Intron	ENSMUSG00000017707	Serinc3
793296	2	163638849	163638849	1	-	NA	1	Intron	ENSMUSG00000017707	Serinc3
793297	2	163638869	163638869	1	-	NA	1	Intron	ENSMUSG00000017707	Serinc3
793298	2	163638903	163638903	1	-	NA	1	Intron	ENSMUSG00000017707	Serinc3
793299	2	163638972	163638972	1	-	NA	1	Intron	ENSMUSG00000017707	Serinc3
793300	2	163639010	163639010	1	-	NA	1	Intron	ENSMUSG00000017707	Serinc3
793301	2	163639085	163639085	1	-	NA	1	Intron	ENSMUSG00000017707	Serinc3
793302	2	163639129	163639129	1	-	NA	1	Intron	ENSMUSG00000017707	Serinc3
793303	2	163639138	163639138	1	-	NA	1	Intron	ENSMUSG00000017707	Serinc3
793304	2	163639330	163639330	1	-	NA	1	Intron	ENSMUSG00000017707	Serinc3
793305	2	163639395	163639395	1	-	NA	1	Intron	ENSMUSG00000017707	Serinc3
793306	2	163639396	163639396	1	-	NA	3	Intron	ENSMUSG00000017707	Serinc3
793307	2	163639442	163639442	1	-	NA	1	Intron	ENSMUSG00000017707	Serinc3
793308	2	163639448	163639448	1	-	NA	1	Intron	ENSMUSG00000017707	Serinc3
793309	2	163639449	163639449	1	-	NA	3	Intron	ENSMUSG00000017707	Serinc3
793310	2	163639450	163639450	1	-	NA	2	Intron	ENSMUSG00000017707	Serinc3
793311	2	163639464	163639464	1	-	NA	2	Intron	ENSMUSG00000017707	Serinc3
793312	2	163639465	163639465	1	-	NA	1	Intron	ENSMUSG00000017707	Serinc3
793313	2	163639466	163639466	1	-	NA	2	Intron	ENSMUSG00000017707	Serinc3
793314	2	163639467	163639467	1	-	NA	3	Intron	ENSMUSG00000017707	Serinc3
793315	2	163639478	163639478	1	-	NA	1	Intron	ENSMUSG00000017707	Serinc3
793316	2	163639479	163639479	1	-	NA	6	Intron	ENSMUSG00000017707	Serinc3
793317	2	163639480	163639480	1	-	NA	4	Intron	ENSMUSG00000017707	Serinc3
793318	2	163639481	163639481	1	-	NA	2	Intron	ENSMUSG00000017707	Serinc3
793319	2	163639486	163639486	1	-	NA	2	Intron	ENSMUSG00000017707	Serinc3
793320	2	163639514	163639514	1	-	NA	1	Intron	ENSMUSG00000017707	Serinc3
793321	2	163639517	163639517	1	-	NA	3	Intron	ENSMUSG00000017707	Serinc3
793322	2	163639518	163639518	1	-	NA	2	Intron	ENSMUSG00000017707	Serinc3
793323	2	163639533	163639533	1	-	NA	1	Intron	ENSMUSG00000017707	Serinc3
793324	2	163639537	163639537	1	-	NA	3	Intron	ENSMUSG00000017707	Serinc3
793325	2	163639538	163639538	1	-	NA	2	Intron	ENSMUSG00000017707	Serinc3
793326	2	163639540	163639540	1	-	NA	2	Intron	ENSMUSG00000017707	Serinc3
793327	2	163639545	163639545	1	-	NA	3	Intron	ENSMUSG00000017707	Serinc3
793328	2	163639549	163639549	1	-	NA	1	Intron	ENSMUSG00000017707	Serinc3
793329	2	163639550	163639550	1	-	NA	1	Intron	ENSMUSG00000017707	Serinc3
793330	2	163639551	163639551	1	-	NA	3	Intron	ENSMUSG00000017707	Serinc3
793331	2	163639553	163639553	1	-	NA	2	Intron	ENSMUSG00000017707	Serinc3
793332	2	163639555	163639555	1	-	NA	3	Intron	ENSMUSG00000017707	Serinc3
793333	2	163639556	163639556	1	-	NA	1	Intron	ENSMUSG00000017707	Serinc3
793334	2	163639557	163639557	1	-	NA	1	Intron	ENSMUSG00000017707	Serinc3
793335	2	163639579	163639579	1	-	NA	1	Intron	ENSMUSG00000017707	Serinc3
793336	2	163639636	163639636	1	-	NA	1	Intron	ENSMUSG00000017707	Serinc3
793337	2	163639637	163639637	1	-	NA	1	Intron	ENSMUSG00000017707	Serinc3
793338	2	163639679	163639679	1	-	NA	2	Intron	ENSMUSG00000017707	Serinc3
793339	2	163639684	163639684	1	-	NA	1	Intron	ENSMUSG00000017707	Serinc3
793340	2	163639898	163639898	1	-	NA	1	Intron	ENSMUSG00000017707	Serinc3
793341	2	163640106	163640106	1	-	NA	1	Intron	ENSMUSG00000017707	Serinc3
793342	2	163640294	163640294	1	-	NA	1	Intron	ENSMUSG00000017707	Serinc3
793343	2	163640307	163640307	1	-	NA	1	Intron	ENSMUSG00000017707	Serinc3
793344	2	163640325	163640325	1	-	NA	1	Intron	ENSMUSG00000017707	Serinc3
793345	2	163640348	163640348	1	-	NA	2	Intron	ENSMUSG00000017707	Serinc3
793346	2	163640353	163640353	1	-	NA	1	Intron	ENSMUSG00000017707	Serinc3
793347	2	163640354	163640354	1	-	NA	1	Intron	ENSMUSG00000017707	Serinc3
793348	2	163640356	163640356	1	-	NA	2	Intron	ENSMUSG00000017707	Serinc3
793349	2	163640377	163640377	1	-	NA	1	Intron	ENSMUSG00000017707	Serinc3
793350	2	163640391	163640391	1	-	NA	1	Intron	ENSMUSG00000017707	Serinc3
793351	2	163640502	163640502	1	-	NA	2	Intron	ENSMUSG00000017707	Serinc3
793352	2	163640514	163640514	1	-	NA	2	Intron	ENSMUSG00000017707	Serinc3
793353	2	163640569	163640569	1	-	NA	1	Intron	ENSMUSG00000017707	Serinc3
793354	2	163640570	163640570	1	-	NA	2	Intron	ENSMUSG00000017707	Serinc3
793355	2	163640599	163640599	1	-	NA	1	Intron	ENSMUSG00000017707	Serinc3
793356	2	163640705	163640705	1	-	NA	2	Intron	ENSMUSG00000017707	Serinc3
793357	2	163640706	163640706	1	-	NA	3	Intron	ENSMUSG00000017707	Serinc3
793358	2	163640707	163640707	1	-	NA	2	Intron	ENSMUSG00000017707	Serinc3
793359	2	163640708	163640708	1	-	NA	2	Intron	ENSMUSG00000017707	Serinc3
793360	2	163640709	163640709	1	-	NA	8	Intron	ENSMUSG00000017707	Serinc3
793361	2	163640714	163640714	1	-	NA	7	Intron	ENSMUSG00000017707	Serinc3
793362	2	163640715	163640715	1	-	NA	2	Intron	ENSMUSG00000017707	Serinc3
793363	2	163640740	163640740	1	-	NA	1	Intron	ENSMUSG00000017707	Serinc3
793364	2	163640741	163640741	1	-	NA	1	Intron	ENSMUSG00000017707	Serinc3
793365	2	163640760	163640760	1	-	NA	1	Intron	ENSMUSG00000017707	Serinc3
793366	2	163640796	163640796	1	-	NA	1	Intron	ENSMUSG00000017707	Serinc3
793367	2	163640857	163640857	1	-	NA	1	Intron	ENSMUSG00000017707	Serinc3
793368	2	163640858	163640858	1	-	NA	1	Intron	ENSMUSG00000017707	Serinc3
793369	2	163640915	163640915	1	-	NA	2	Intron	ENSMUSG00000017707	Serinc3
793370	2	163640917	163640917	1	-	NA	1	Intron	ENSMUSG00000017707	Serinc3
793371	2	163641223	163641223	1	-	NA	3	Intron	ENSMUSG00000017707	Serinc3
793372	2	163641260	163641260	1	-	NA	1	Intron	ENSMUSG00000017707	Serinc3
793373	2	163641317	163641317	1	-	NA	1	Intron	ENSMUSG00000017707	Serinc3
793374	2	163641321	163641321	1	-	NA	1	Intron	ENSMUSG00000017707	Serinc3
793375	2	163641372	163641372	1	-	NA	1	Intron	ENSMUSG00000017707	Serinc3
793376	2	163641426	163641426	1	-	NA	1	Intron	ENSMUSG00000017707	Serinc3
793377	2	163641461	163641461	1	-	NA	2	Intron	ENSMUSG00000017707	Serinc3
793378	2	163641548	163641548	1	-	NA	1	Intron	ENSMUSG00000017707	Serinc3
793379	2	163641549	163641549	1	-	NA	1	Intron	ENSMUSG00000017707	Serinc3
793380	2	163641622	163641622	1	-	NA	1	Intron	ENSMUSG00000017707	Serinc3
793381	2	163641700	163641700	1	-	NA	1	Intron	ENSMUSG00000017707	Serinc3
793382	2	163641711	163641711	1	-	NA	1	Intron	ENSMUSG00000017707	Serinc3
793383	2	163641714	163641714	1	-	NA	10	Intron	ENSMUSG00000017707	Serinc3
793384	2	163641715	163641715	1	-	NA	3	Intron	ENSMUSG00000017707	Serinc3
793385	2	163641761	163641761	1	-	NA	1	Intron	ENSMUSG00000017707	Serinc3
793386	2	163641879	163641879	1	-	NA	1	Intron	ENSMUSG00000017707	Serinc3
793387	2	163641881	163641881	1	-	NA	1	Intron	ENSMUSG00000017707	Serinc3
793388	2	163641889	163641889	1	-	NA	1	Intron	ENSMUSG00000017707	Serinc3
793389	2	163641893	163641893	1	-	NA	1	Intron	ENSMUSG00000017707	Serinc3
793390	2	163641896	163641896	1	-	NA	2	Intron	ENSMUSG00000017707	Serinc3
793391	2	163641899	163641899	1	-	NA	1	Intron	ENSMUSG00000017707	Serinc3
793392	2	163641901	163641901	1	-	NA	1	Intron	ENSMUSG00000017707	Serinc3
793393	2	163641902	163641902	1	-	NA	1	Intron	ENSMUSG00000017707	Serinc3
793394	2	163641909	163641909	1	-	NA	1	Intron	ENSMUSG00000017707	Serinc3
793395	2	163641913	163641913	1	-	NA	1	Intron	ENSMUSG00000017707	Serinc3
793396	2	163641915	163641915	1	-	NA	1	Intron	ENSMUSG00000017707	Serinc3
793397	2	163641917	163641917	1	-	NA	1	Intron	ENSMUSG00000017707	Serinc3
793398	2	163641919	163641919	1	-	NA	3	Intron	ENSMUSG00000017707	Serinc3
793399	2	163641920	163641920	1	-	NA	4	Intron	ENSMUSG00000017707	Serinc3
793400	2	163641921	163641921	1	-	NA	1	Intron	ENSMUSG00000017707	Serinc3
793401	2	163641926	163641926	1	-	NA	2	Intron	ENSMUSG00000017707	Serinc3
793402	2	163641928	163641928	1	-	NA	2	Intron	ENSMUSG00000017707	Serinc3
793403	2	163641931	163641931	1	-	NA	1	Intron	ENSMUSG00000017707	Serinc3
793404	2	163641932	163641932	1	-	NA	18	Intron	ENSMUSG00000017707	Serinc3
793405	2	163641933	163641933	1	-	NA	1	Intron	ENSMUSG00000017707	Serinc3
793406	2	163641949	163641949	1	-	NA	2	Intron	ENSMUSG00000017707	Serinc3
793407	2	163641954	163641954	1	-	NA	1	Intron	ENSMUSG00000017707	Serinc3
793408	2	163641956	163641956	1	-	NA	1	Intron	ENSMUSG00000017707	Serinc3
793409	2	163641959	163641959	1	-	NA	2	Intron	ENSMUSG00000017707	Serinc3
793410	2	163641960	163641960	1	-	NA	5	Intron	ENSMUSG00000017707	Serinc3
793411	2	163641961	163641961	1	-	NA	4	Intron	ENSMUSG00000017707	Serinc3
793412	2	163641967	163641967	1	-	NA	1	Intron	ENSMUSG00000017707	Serinc3
793413	2	163641968	163641968	1	-	NA	1	Intron	ENSMUSG00000017707	Serinc3
793414	2	163641977	163641977	1	-	NA	1	Intron	ENSMUSG00000017707	Serinc3
793415	2	163641980	163641980	1	-	NA	1	Intron	ENSMUSG00000017707	Serinc3
793416	2	163642040	163642040	1	-	NA	2	Intron	ENSMUSG00000017707	Serinc3
793417	2	163642109	163642109	1	-	NA	1	Intron	ENSMUSG00000017707	Serinc3
793418	2	163642116	163642116	1	-	NA	1	Intron	ENSMUSG00000017707	Serinc3
793419	2	163642424	163642424	1	-	NA	3	Intron	ENSMUSG00000017707	Serinc3
793420	2	163642425	163642425	1	-	NA	3	Intron	ENSMUSG00000017707	Serinc3
793421	2	163642488	163642488	1	-	NA	2	Intron	ENSMUSG00000017707	Serinc3
793422	2	163642490	163642490	1	-	NA	2	Intron	ENSMUSG00000017707	Serinc3
793423	2	163642493	163642493	1	-	NA	1	Intron	ENSMUSG00000017707	Serinc3
793424	2	163642500	163642500	1	-	NA	1	Intron	ENSMUSG00000017707	Serinc3
793425	2	163642501	163642501	1	-	NA	1	Intron	ENSMUSG00000017707	Serinc3
793426	2	163642570	163642570	1	-	NA	1	Intron	ENSMUSG00000017707	Serinc3
793427	2	163642639	163642639	1	-	NA	1	Intron	ENSMUSG00000017707	Serinc3
793428	2	163642653	163642653	1	-	NA	1	Intron	ENSMUSG00000017707	Serinc3
793429	2	163642655	163642655	1	-	NA	7	Intron	ENSMUSG00000017707	Serinc3
793430	2	163642656	163642656	1	-	NA	1	Intron	ENSMUSG00000017707	Serinc3
793431	2	163642668	163642668	1	-	NA	9	Intron	ENSMUSG00000017707	Serinc3
793432	2	163642669	163642669	1	-	NA	3	Intron	ENSMUSG00000017707	Serinc3
793433	2	163642676	163642676	1	-	NA	1	Intron	ENSMUSG00000017707	Serinc3
793434	2	163642678	163642678	1	-	NA	7	Intron	ENSMUSG00000017707	Serinc3
793435	2	163642714	163642714	1	-	NA	1	Intron	ENSMUSG00000017707	Serinc3
793436	2	163642716	163642716	1	-	NA	2	Intron	ENSMUSG00000017707	Serinc3
793437	2	163642717	163642717	1	-	NA	1	Intron	ENSMUSG00000017707	Serinc3
793438	2	163642718	163642718	1	-	NA	1	Intron	ENSMUSG00000017707	Serinc3
793439	2	163642724	163642724	1	-	NA	1	Intron	ENSMUSG00000017707	Serinc3
793440	2	163642729	163642729	1	-	NA	1	Intron	ENSMUSG00000017707	Serinc3
793441	2	163642730	163642730	1	-	NA	1	Intron	ENSMUSG00000017707	Serinc3
793442	2	163642737	163642737	1	-	NA	1	Intron	ENSMUSG00000017707	Serinc3
793443	2	163642738	163642738	1	-	NA	3	Intron	ENSMUSG00000017707	Serinc3
793444	2	163642739	163642739	1	-	NA	1	Intron	ENSMUSG00000017707	Serinc3
793445	2	163642740	163642740	1	-	NA	2	Intron	ENSMUSG00000017707	Serinc3
793446	2	163642750	163642750	1	-	NA	1	Intron	ENSMUSG00000017707	Serinc3
793447	2	163642761	163642761	1	-	NA	1	Intron	ENSMUSG00000017707	Serinc3
793448	2	163642810	163642810	1	-	NA	1	Intron	ENSMUSG00000017707	Serinc3
793449	2	163642843	163642843	1	-	NA	1	Intron	ENSMUSG00000017707	Serinc3
793450	2	163642844	163642844	1	-	NA	1	Intron	ENSMUSG00000017707	Serinc3
793451	2	163642918	163642918	1	-	NA	3	Intron	ENSMUSG00000017707	Serinc3
793452	2	163642923	163642923	1	-	NA	1	Intron	ENSMUSG00000017707	Serinc3
793453	2	163642930	163642930	1	-	NA	1	Intron	ENSMUSG00000017707	Serinc3
793454	2	163642978	163642978	1	-	NA	1	Intron	ENSMUSG00000017707	Serinc3
793455	2	163643228	163643228	1	-	NA	1	Intron	ENSMUSG00000017707	Serinc3
793456	2	163643244	163643244	1	-	NA	2	Intron	ENSMUSG00000017707	Serinc3
793457	2	163643264	163643264	1	-	NA	2	Intron	ENSMUSG00000017707	Serinc3
793458	2	163643318	163643318	1	-	NA	1	Intron	ENSMUSG00000017707	Serinc3
793459	2	163643319	163643319	1	-	NA	1	Intron	ENSMUSG00000017707	Serinc3
793460	2	163643320	163643320	1	-	NA	1	Intron	ENSMUSG00000017707	Serinc3
793461	2	163643321	163643321	1	-	NA	1	Intron	ENSMUSG00000017707	Serinc3
793462	2	163643322	163643322	1	-	NA	2	Intron	ENSMUSG00000017707	Serinc3
793463	2	163643323	163643323	1	-	NA	1	Intron	ENSMUSG00000017707	Serinc3
793464	2	163643324	163643324	1	-	NA	1	Intron	ENSMUSG00000017707	Serinc3
793465	2	163643419	163643419	1	-	NA	2	Intron	ENSMUSG00000017707	Serinc3
793466	2	163643423	163643423	1	-	NA	1	Intron	ENSMUSG00000017707	Serinc3
793467	2	163643424	163643424	1	-	NA	2	Intron	ENSMUSG00000017707	Serinc3
793468	2	163643430	163643430	1	-	NA	1	Intron	ENSMUSG00000017707	Serinc3
793469	2	163643452	163643452	1	-	NA	4	Intron	ENSMUSG00000017707	Serinc3
793470	2	163643573	163643573	1	-	NA	1	Intron	ENSMUSG00000017707	Serinc3
793471	2	163643695	163643695	1	-	NA	1	Intron	ENSMUSG00000017707	Serinc3
793472	2	163643710	163643710	1	-	NA	1	Intron	ENSMUSG00000017707	Serinc3
793473	2	163643768	163643768	1	-	NA	1	Intron	ENSMUSG00000017707	Serinc3
793474	2	163643851	163643851	1	-	NA	1	Intron	ENSMUSG00000017707	Serinc3
793475	2	163643868	163643868	1	-	NA	1	Intron	ENSMUSG00000017707	Serinc3
793476	2	163643871	163643871	1	-	NA	1	Intron	ENSMUSG00000017707	Serinc3
793477	2	163644055	163644055	1	-	NA	1	Intron	ENSMUSG00000017707	Serinc3
793478	2	163644152	163644152	1	-	NA	1	Intron	ENSMUSG00000017707	Serinc3
793479	2	163644428	163644428	1	-	NA	1	Intron	ENSMUSG00000017707	Serinc3
793480	2	163644665	163644665	1	-	NA	1	Intron	ENSMUSG00000017707	Serinc3
793481	2	163644771	163644771	1	-	NA	1	Intron	ENSMUSG00000017707	Serinc3
793482	2	163644862	163644862	1	-	NA	1	Intron	ENSMUSG00000017707	Serinc3
793483	2	163644908	163644908	1	-	NA	1	Intron	ENSMUSG00000017707	Serinc3
793484	2	163644963	163644963	1	-	NA	1	Intron	ENSMUSG00000017707	Serinc3
793485	2	163658670	163658670	1	+	NA	1	Intron	ENSMUSG00000035268	Pkig
793486	2	163658703	163658703	1	+	NA	1	Intron	ENSMUSG00000035268	Pkig
793487	2	163658720	163658720	1	+	NA	2	Intron	ENSMUSG00000035268	Pkig
793488	2	163658931	163658931	1	+	NA	1	Intron	ENSMUSG00000035268	Pkig
793489	2	163658958	163658958	1	+	NA	1	Intron	ENSMUSG00000035268	Pkig
793490	2	163659080	163659080	1	+	NA	1	Intron	ENSMUSG00000035268	Pkig
793491	2	163659374	163659374	1	+	NA	1	Intron	ENSMUSG00000035268	Pkig
793492	2	163659488	163659488	1	+	NA	1	Intron	ENSMUSG00000035268	Pkig
793493	2	163659690	163659690	1	+	NA	1	Intron	ENSMUSG00000035268	Pkig
793494	2	163659741	163659741	1	+	NA	1	Intron	ENSMUSG00000035268	Pkig
793495	2	163659751	163659751	1	+	NA	1	Intron	ENSMUSG00000035268	Pkig
793496	2	163659764	163659764	1	+	NA	1	Intron	ENSMUSG00000035268	Pkig
793497	2	163659765	163659765	1	+	NA	2	Intron	ENSMUSG00000035268	Pkig
793498	2	163659767	163659767	1	+	NA	1	Intron	ENSMUSG00000035268	Pkig
793499	2	163659820	163659820	1	+	NA	1	Intron	ENSMUSG00000035268	Pkig
793500	2	163659851	163659851	1	+	NA	1	Intron	ENSMUSG00000035268	Pkig
793501	2	163659939	163659939	1	+	NA	1	Intron	ENSMUSG00000035268	Pkig
793502	2	163660022	163660022	1	+	NA	1	Intron	ENSMUSG00000035268	Pkig
793503	2	163660023	163660023	1	+	NA	2	Intron	ENSMUSG00000035268	Pkig
793504	2	163660048	163660048	1	+	NA	1	Intron	ENSMUSG00000035268	Pkig
793505	2	163660052	163660052	1	+	NA	1	Intron	ENSMUSG00000035268	Pkig
793506	2	163660072	163660072	1	+	NA	2	Intron	ENSMUSG00000035268	Pkig
793507	2	163660102	163660102	1	+	NA	1	Intron	ENSMUSG00000035268	Pkig
793508	2	163660107	163660107	1	+	NA	1	Intron	ENSMUSG00000035268	Pkig
793509	2	163660473	163660473	1	+	NA	1	Intron	ENSMUSG00000035268	Pkig
793510	2	163661363	163661363	1	+	NA	1	Intron	ENSMUSG00000035268	Pkig
793511	2	163662055	163662055	1	+	NA	1	Intron	ENSMUSG00000035268	Pkig
793512	2	163662221	163662221	1	+	NA	2	Intron	ENSMUSG00000035268	Pkig
793513	2	163662287	163662287	1	+	NA	2	Intron	ENSMUSG00000035268	Pkig
793514	2	163662387	163662387	1	+	NA	1	Intron	ENSMUSG00000035268	Pkig
793515	2	163662460	163662460	1	+	NA	1	Intron	ENSMUSG00000035268	Pkig
793516	2	163662461	163662461	1	+	NA	1	Intron	ENSMUSG00000035268	Pkig
793517	2	163662496	163662496	1	+	NA	1	Intron	ENSMUSG00000035268	Pkig
793518	2	163662736	163662736	1	+	NA	1	Intron	ENSMUSG00000035268	Pkig
793519	2	163662942	163662942	1	+	NA	1	Intron	ENSMUSG00000035268	Pkig
793520	2	163662962	163662962	1	+	NA	1	Intron	ENSMUSG00000035268	Pkig
793521	2	163662975	163662975	1	+	NA	1	Intron	ENSMUSG00000035268	Pkig
793522	2	163663031	163663031	1	+	NA	2	Intron	ENSMUSG00000035268	Pkig
793523	2	163663036	163663036	1	+	NA	1	Intron	ENSMUSG00000035268	Pkig
793524	2	163663083	163663083	1	+	NA	1	Intron	ENSMUSG00000035268	Pkig
793525	2	163663084	163663084	1	+	NA	2	Intron	ENSMUSG00000035268	Pkig
793526	2	163663089	163663089	1	+	NA	2	Intron	ENSMUSG00000035268	Pkig
793527	2	163663105	163663105	1	+	NA	1	Intron	ENSMUSG00000035268	Pkig
793528	2	163663127	163663127	1	+	NA	1	Intron	ENSMUSG00000035268	Pkig
793529	2	163663169	163663169	1	+	NA	1	Intron	ENSMUSG00000035268	Pkig
793530	2	163663199	163663199	1	+	NA	1	Intron	ENSMUSG00000035268	Pkig
793531	2	163663207	163663207	1	+	NA	1	Intron	ENSMUSG00000035268	Pkig
793532	2	163663218	163663218	1	+	NA	1	Intron	ENSMUSG00000035268	Pkig
793533	2	163663219	163663219	1	+	NA	2	Intron	ENSMUSG00000035268	Pkig
793534	2	163663225	163663225	1	+	NA	1	Intron	ENSMUSG00000035268	Pkig
793535	2	163663238	163663238	1	+	NA	3	Intron	ENSMUSG00000035268	Pkig
793536	2	163663269	163663269	1	+	NA	2	Intron	ENSMUSG00000035268	Pkig
793537	2	163663273	163663273	1	+	NA	2	Intron	ENSMUSG00000035268	Pkig
793538	2	163663277	163663277	1	+	NA	1	Intron	ENSMUSG00000035268	Pkig
793539	2	163663278	163663278	1	+	NA	4	Intron	ENSMUSG00000035268	Pkig
793540	2	163663279	163663279	1	+	NA	3	Intron	ENSMUSG00000035268	Pkig
793541	2	163663283	163663283	1	+	NA	2	Intron	ENSMUSG00000035268	Pkig
793542	2	163663286	163663286	1	+	NA	1	Intron	ENSMUSG00000035268	Pkig
793543	2	163663289	163663289	1	+	NA	2	Intron	ENSMUSG00000035268	Pkig
793544	2	163663290	163663290	1	+	NA	2	Intron	ENSMUSG00000035268	Pkig
793545	2	163663291	163663291	1	+	NA	1	Intron	ENSMUSG00000035268	Pkig
793546	2	163663294	163663294	1	+	NA	2	Intron	ENSMUSG00000035268	Pkig
793547	2	163663304	163663304	1	+	NA	1	Intron	ENSMUSG00000035268	Pkig
793548	2	163663305	163663305	1	+	NA	3	Intron	ENSMUSG00000035268	Pkig
793549	2	163663307	163663307	1	+	NA	1	Intron	ENSMUSG00000035268	Pkig
793550	2	163663308	163663308	1	+	NA	2	Intron	ENSMUSG00000035268	Pkig
793551	2	163663309	163663309	1	+	NA	3	Intron	ENSMUSG00000035268	Pkig
793552	2	163663312	163663312	1	+	NA	2	Intron	ENSMUSG00000035268	Pkig
793553	2	163663313	163663313	1	+	NA	3	Intron	ENSMUSG00000035268	Pkig
793554	2	163663315	163663315	1	+	NA	1	Intron	ENSMUSG00000035268	Pkig
793555	2	163663316	163663316	1	+	NA	1	Intron	ENSMUSG00000035268	Pkig
793556	2	163663318	163663318	1	+	NA	1	Intron	ENSMUSG00000035268	Pkig
793557	2	163663320	163663320	1	+	NA	2	Intron	ENSMUSG00000035268	Pkig
793558	2	163663321	163663321	1	+	NA	3	Intron	ENSMUSG00000035268	Pkig
793559	2	163663324	163663324	1	+	NA	3	Intron	ENSMUSG00000035268	Pkig
793560	2	163663325	163663325	1	+	NA	3	Intron	ENSMUSG00000035268	Pkig
793561	2	163663329	163663329	1	+	NA	1	Intron	ENSMUSG00000035268	Pkig
793562	2	163663333	163663333	1	+	NA	1	Intron	ENSMUSG00000035268	Pkig
793563	2	163663337	163663337	1	+	NA	1	Intron	ENSMUSG00000035268	Pkig
793564	2	163663383	163663383	1	+	NA	1	Intron	ENSMUSG00000035268	Pkig
793565	2	163663458	163663458	1	+	NA	2	Intron	ENSMUSG00000035268	Pkig
793566	2	163663471	163663471	1	+	NA	4	Intron	ENSMUSG00000035268	Pkig
793567	2	163663548	163663548	1	+	NA	1	Intron	ENSMUSG00000035268	Pkig
793568	2	163663766	163663766	1	+	NA	3	Intron	ENSMUSG00000035268	Pkig
793569	2	163663785	163663785	1	+	NA	2	Intron	ENSMUSG00000035268	Pkig
793570	2	163663801	163663801	1	+	NA	1	Intron	ENSMUSG00000035268	Pkig
793571	2	163663989	163663989	1	+	NA	1	Intron	ENSMUSG00000035268	Pkig
793572	2	163663991	163663991	1	+	NA	1	Intron	ENSMUSG00000035268	Pkig
793573	2	163663992	163663992	1	+	NA	2	Intron	ENSMUSG00000035268	Pkig
793574	2	163664056	163664056	1	+	NA	1	Intron	ENSMUSG00000035268	Pkig
793575	2	163664105	163664105	1	+	NA	1	Intron	ENSMUSG00000035268	Pkig
793576	2	163664151	163664151	1	+	NA	2	Intron	ENSMUSG00000035268	Pkig
793577	2	163664476	163664476	1	+	NA	1	Intron	ENSMUSG00000035268	Pkig
793578	2	163664501	163664501	1	+	NA	1	Intron	ENSMUSG00000035268	Pkig
793579	2	163664506	163664506	1	+	NA	3	Intron	ENSMUSG00000035268	Pkig
793580	2	163664515	163664515	1	+	NA	1	Intron	ENSMUSG00000035268	Pkig
793581	2	163664524	163664524	1	+	NA	2	Intron	ENSMUSG00000035268	Pkig
793582	2	163664525	163664525	1	+	NA	1	Intron	ENSMUSG00000035268	Pkig
793583	2	163664536	163664536	1	+	NA	4	Intron	ENSMUSG00000035268	Pkig
793584	2	163664788	163664788	1	+	NA	1	Intron	ENSMUSG00000035268	Pkig
793585	2	163664828	163664828	1	+	NA	1	Intron	ENSMUSG00000035268	Pkig
793586	2	163665226	163665226	1	+	NA	2	Intron	ENSMUSG00000035268	Pkig
793587	2	163665281	163665281	1	+	NA	2	Intron	ENSMUSG00000035268	Pkig
793588	2	163665284	163665284	1	+	NA	1	Intron	ENSMUSG00000035268	Pkig
793589	2	163665286	163665286	1	+	NA	1	Intron	ENSMUSG00000035268	Pkig
793590	2	163665288	163665288	1	+	NA	1	Intron	ENSMUSG00000035268	Pkig
793591	2	163665290	163665290	1	+	NA	2	Intron	ENSMUSG00000035268	Pkig
793592	2	163665297	163665297	1	+	NA	1	Intron	ENSMUSG00000035268	Pkig
793593	2	163665306	163665306	1	+	NA	2	Intron	ENSMUSG00000035268	Pkig
793594	2	163665315	163665315	1	+	NA	1	Intron	ENSMUSG00000035268	Pkig
793595	2	163665316	163665316	1	+	NA	1	Intron	ENSMUSG00000035268	Pkig
793596	2	163665321	163665321	1	+	NA	1	Intron	ENSMUSG00000035268	Pkig
793597	2	163665361	163665361	1	+	NA	2	Intron	ENSMUSG00000035268	Pkig
793598	2	163665470	163665470	1	+	NA	1	Intron	ENSMUSG00000035268	Pkig
793599	2	163665480	163665480	1	+	NA	1	Intron	ENSMUSG00000035268	Pkig
793600	2	163665674	163665674	1	+	NA	1	Intron	ENSMUSG00000035268	Pkig
793601	2	163665675	163665675	1	+	NA	1	Intron	ENSMUSG00000035268	Pkig
793602	2	163665710	163665710	1	+	NA	1	Intron	ENSMUSG00000035268	Pkig
793603	2	163665720	163665720	1	+	NA	1	Intron	ENSMUSG00000035268	Pkig
793604	2	163665814	163665814	1	+	NA	1	Intron	ENSMUSG00000035268	Pkig
793605	2	163665816	163665816	1	+	NA	4	Intron	ENSMUSG00000035268	Pkig
793606	2	163665824	163665824	1	+	NA	1	Intron	ENSMUSG00000035268	Pkig
793607	2	163665840	163665840	1	+	NA	1	Intron	ENSMUSG00000035268	Pkig
793608	2	163665861	163665861	1	+	NA	1	Intron	ENSMUSG00000035268	Pkig
793609	2	163665866	163665866	1	+	NA	2	Intron	ENSMUSG00000035268	Pkig
793610	2	163665874	163665874	1	+	NA	1	Intron	ENSMUSG00000035268	Pkig
793611	2	163665875	163665875	1	+	NA	3	Intron	ENSMUSG00000035268	Pkig
793612	2	163665896	163665896	1	+	NA	1	Intron	ENSMUSG00000035268	Pkig
793613	2	163665937	163665937	1	+	NA	1	Intron	ENSMUSG00000035268	Pkig
793614	2	163665970	163665970	1	+	NA	1	Intron	ENSMUSG00000035268	Pkig
793615	2	163665994	163665994	1	+	NA	1	Intron	ENSMUSG00000035268	Pkig
793616	2	163666068	163666068	1	+	NA	1	Intron	ENSMUSG00000035268	Pkig
793617	2	163666083	163666083	1	+	NA	1	Intron	ENSMUSG00000035268	Pkig
793618	2	163666097	163666097	1	+	NA	1	Intron	ENSMUSG00000035268	Pkig
793619	2	163666098	163666098	1	+	NA	3	Intron	ENSMUSG00000035268	Pkig
793620	2	163666107	163666107	1	+	NA	2	Intron	ENSMUSG00000035268	Pkig
793621	2	163666111	163666111	1	+	NA	1	Intron	ENSMUSG00000035268	Pkig
793622	2	163666121	163666121	1	+	NA	1	Intron	ENSMUSG00000035268	Pkig
793623	2	163666122	163666122	1	+	NA	1	Intron	ENSMUSG00000035268	Pkig
793624	2	163666338	163666338	1	+	NA	1	Intron	ENSMUSG00000035268	Pkig
793625	2	163666403	163666403	1	+	NA	1	Intron	ENSMUSG00000035268	Pkig
793626	2	163666416	163666416	1	+	NA	1	Intron	ENSMUSG00000035268	Pkig
793627	2	163666538	163666538	1	+	NA	2	Intron	ENSMUSG00000035268	Pkig
793628	2	163666539	163666539	1	+	NA	1	Intron	ENSMUSG00000035268	Pkig
793629	2	163666542	163666542	1	+	NA	1	Intron	ENSMUSG00000035268	Pkig
793630	2	163666558	163666558	1	+	NA	1	Intron	ENSMUSG00000035268	Pkig
793631	2	163666560	163666560	1	+	NA	1	Intron	ENSMUSG00000035268	Pkig
793632	2	163667013	163667013	1	+	NA	1	Intron	ENSMUSG00000035268	Pkig
793633	2	163667033	163667033	1	+	NA	1	Intron	ENSMUSG00000035268	Pkig
793634	2	163667082	163667082	1	+	NA	2	Intron	ENSMUSG00000035268	Pkig
793635	2	163667105	163667105	1	+	NA	1	Intron	ENSMUSG00000035268	Pkig
793636	2	163667111	163667111	1	+	NA	1	Intron	ENSMUSG00000035268	Pkig
793637	2	163667150	163667150	1	+	NA	1	Intron	ENSMUSG00000035268	Pkig
793638	2	163667174	163667174	1	+	NA	1	Intron	ENSMUSG00000035268	Pkig
793639	2	163667234	163667234	1	+	NA	1	Intron	ENSMUSG00000035268	Pkig
793640	2	163667269	163667269	1	+	NA	4	Intron	ENSMUSG00000035268	Pkig
793641	2	163667353	163667353	1	+	NA	1	Intron	ENSMUSG00000035268	Pkig
793642	2	163667354	163667354	1	+	NA	4	Intron	ENSMUSG00000035268	Pkig
793643	2	163667370	163667370	1	+	NA	8	Intron	ENSMUSG00000035268	Pkig
793644	2	163667407	163667407	1	+	NA	3	Intron	ENSMUSG00000035268	Pkig
793645	2	163667422	163667422	1	+	NA	3	Intron	ENSMUSG00000035268	Pkig
793646	2	163667423	163667423	1	+	NA	2	Intron	ENSMUSG00000035268	Pkig
793647	2	163667428	163667428	1	+	NA	1	Intron	ENSMUSG00000035268	Pkig
793648	2	163667448	163667448	1	+	NA	2	Intron	ENSMUSG00000035268	Pkig
793649	2	163667471	163667471	1	+	NA	1	Intron	ENSMUSG00000035268	Pkig
793650	2	163667499	163667499	1	+	NA	1	Intron	ENSMUSG00000035268	Pkig
793651	2	163667505	163667505	1	+	NA	3	Intron	ENSMUSG00000035268	Pkig
793652	2	163667516	163667516	1	+	NA	1	Intron	ENSMUSG00000035268	Pkig
793653	2	163667540	163667540	1	+	NA	1	Intron	ENSMUSG00000035268	Pkig
793654	2	163667541	163667541	1	+	NA	1	Intron	ENSMUSG00000035268	Pkig
793655	2	163667605	163667605	1	+	NA	1	Intron	ENSMUSG00000035268	Pkig
793656	2	163667613	163667613	1	+	NA	3	Intron	ENSMUSG00000035268	Pkig
793657	2	163667803	163667803	1	+	NA	1	Intron	ENSMUSG00000035268	Pkig
793658	2	163667810	163667810	1	+	NA	2	Intron	ENSMUSG00000035268	Pkig
793659	2	163667877	163667877	1	+	NA	1	Intron	ENSMUSG00000035268	Pkig
793660	2	163668005	163668005	1	+	NA	1	Intron	ENSMUSG00000035268	Pkig
793661	2	163668337	163668337	1	+	NA	1	Intron	ENSMUSG00000035268	Pkig
793662	2	163668509	163668509	1	+	NA	2	Intron	ENSMUSG00000035268	Pkig
793663	2	163668543	163668543	1	+	NA	1	Intron	ENSMUSG00000035268	Pkig
793664	2	163668570	163668570	1	+	NA	1	Intron	ENSMUSG00000035268	Pkig
793665	2	163668585	163668585	1	+	NA	1	Intron	ENSMUSG00000035268	Pkig
793666	2	163668623	163668623	1	+	NA	2	Intron	ENSMUSG00000035268	Pkig
793667	2	163668711	163668711	1	+	NA	1	Intron	ENSMUSG00000035268	Pkig
793668	2	163668712	163668712	1	+	NA	1	Intron	ENSMUSG00000035268	Pkig
793669	2	163668776	163668776	1	+	NA	1	Intron	ENSMUSG00000035268	Pkig
793670	2	163668778	163668778	1	+	NA	1	Intron	ENSMUSG00000035268	Pkig
793671	2	163668779	163668779	1	+	NA	1	Intron	ENSMUSG00000035268	Pkig
793672	2	163668782	163668782	1	+	NA	1	Intron	ENSMUSG00000035268	Pkig
793673	2	163668783	163668783	1	+	NA	2	Intron	ENSMUSG00000035268	Pkig
793674	2	163668786	163668786	1	+	NA	1	Intron	ENSMUSG00000035268	Pkig
793675	2	163668787	163668787	1	+	NA	1	Intron	ENSMUSG00000035268	Pkig
793676	2	163668788	163668788	1	+	NA	2	Intron	ENSMUSG00000035268	Pkig
793677	2	163668790	163668790	1	+	NA	1	Intron	ENSMUSG00000035268	Pkig
793678	2	163668795	163668795	1	+	NA	1	Intron	ENSMUSG00000035268	Pkig
793679	2	163668837	163668837	1	+	NA	2	Intron	ENSMUSG00000035268	Pkig
793680	2	163668840	163668840	1	+	NA	1	Intron	ENSMUSG00000035268	Pkig
793681	2	163668890	163668890	1	+	NA	1	Intron	ENSMUSG00000035268	Pkig
793682	2	163668891	163668891	1	+	NA	1	Intron	ENSMUSG00000035268	Pkig
793683	2	163668946	163668946	1	+	NA	1	Intron	ENSMUSG00000035268	Pkig
793684	2	163668967	163668967	1	+	NA	1	Intron	ENSMUSG00000035268	Pkig
793685	2	163668987	163668987	1	+	NA	1	Intron	ENSMUSG00000035268	Pkig
793686	2	163668992	163668992	1	+	NA	1	Intron	ENSMUSG00000035268	Pkig
793687	2	163669021	163669021	1	+	NA	1	Intron	ENSMUSG00000035268	Pkig
793688	2	163669036	163669036	1	+	NA	1	Intron	ENSMUSG00000035268	Pkig
793689	2	163669048	163669048	1	+	NA	1	Intron	ENSMUSG00000035268	Pkig
793690	2	163669136	163669136	1	+	NA	1	Intron	ENSMUSG00000035268	Pkig
793691	2	163669139	163669139	1	+	NA	1	Intron	ENSMUSG00000035268	Pkig
793692	2	163669141	163669141	1	+	NA	2	Intron	ENSMUSG00000035268	Pkig
793693	2	163669208	163669208	1	+	NA	1	Intron	ENSMUSG00000035268	Pkig
793694	2	163669211	163669211	1	+	NA	1	Intron	ENSMUSG00000035268	Pkig
793695	2	163669345	163669345	1	+	NA	1	Intron	ENSMUSG00000035268	Pkig
793696	2	163669391	163669391	1	+	NA	1	Intron	ENSMUSG00000035268	Pkig
793697	2	163669530	163669530	1	+	NA	1	Intron	ENSMUSG00000035268	Pkig
793698	2	163669669	163669669	1	+	NA	1	Intron	ENSMUSG00000035268	Pkig
793699	2	163669748	163669748	1	+	NA	1	Intron	ENSMUSG00000035268	Pkig
793700	2	163669772	163669772	1	+	NA	1	Intron	ENSMUSG00000035268	Pkig
793701	2	163669940	163669940	1	+	NA	1	Intron	ENSMUSG00000035268	Pkig
793702	2	163670167	163670167	1	+	NA	1	Intron	ENSMUSG00000035268	Pkig
793703	2	163670170	163670170	1	+	NA	1	Intron	ENSMUSG00000035268	Pkig
793704	2	163670383	163670383	1	+	NA	2	Intron	ENSMUSG00000035268	Pkig
793705	2	163670516	163670516	1	+	NA	3	Intron	ENSMUSG00000035268	Pkig
793706	2	163670517	163670517	1	+	NA	3	Intron	ENSMUSG00000035268	Pkig
793707	2	163670518	163670518	1	+	NA	1	Intron	ENSMUSG00000035268	Pkig
793708	2	163670526	163670526	1	+	NA	2	Intron	ENSMUSG00000035268	Pkig
793709	2	163670527	163670527	1	+	NA	3	Intron	ENSMUSG00000035268	Pkig
793710	2	163670609	163670609	1	+	NA	1	Intron	ENSMUSG00000035268	Pkig
793711	2	163670637	163670637	1	+	NA	3	Intron	ENSMUSG00000035268	Pkig
793712	2	163670640	163670640	1	+	NA	1	Intron	ENSMUSG00000035268	Pkig
793713	2	163670644	163670644	1	+	NA	3	Intron	ENSMUSG00000035268	Pkig
793714	2	163670676	163670676	1	+	NA	1	Intron	ENSMUSG00000035268	Pkig
793715	2	163670737	163670737	1	+	NA	1	Intron	ENSMUSG00000035268	Pkig
793716	2	163670749	163670749	1	+	NA	1	Intron	ENSMUSG00000035268	Pkig
793717	2	163670956	163670956	1	+	NA	1	Intron	ENSMUSG00000035268	Pkig
793718	2	163671155	163671155	1	+	NA	2	Intron	ENSMUSG00000035268	Pkig
793719	2	163671262	163671262	1	+	NA	1	Intron	ENSMUSG00000035268	Pkig
793720	2	163671318	163671318	1	+	NA	1	Intron	ENSMUSG00000035268	Pkig
793721	2	163671360	163671360	1	+	NA	1	Intron	ENSMUSG00000035268	Pkig
793722	2	163671362	163671362	1	+	NA	1	Intron	ENSMUSG00000035268	Pkig
793723	2	163671367	163671367	1	+	NA	1	Intron	ENSMUSG00000035268	Pkig
793724	2	163671574	163671574	1	+	NA	2	Intron	ENSMUSG00000035268	Pkig
793725	2	163671580	163671580	1	+	NA	1	Intron	ENSMUSG00000035268	Pkig
793726	2	163671614	163671614	1	+	NA	1	Intron	ENSMUSG00000035268	Pkig
793727	2	163671615	163671615	1	+	NA	1	Intron	ENSMUSG00000035268	Pkig
793728	2	163671731	163671731	1	+	NA	1	Intron	ENSMUSG00000035268	Pkig
793729	2	163671781	163671781	1	+	NA	2	Intron	ENSMUSG00000035268	Pkig
793730	2	163671782	163671782	1	+	NA	1	Intron	ENSMUSG00000035268	Pkig
793731	2	163671824	163671824	1	+	NA	1	Intron	ENSMUSG00000035268	Pkig
793732	2	163671907	163671907	1	+	NA	1	Intron	ENSMUSG00000035268	Pkig
793733	2	163671923	163671923	1	+	NA	2	Intron	ENSMUSG00000035268	Pkig
793734	2	163671928	163671928	1	+	NA	1	Intron	ENSMUSG00000035268	Pkig
793735	2	163671929	163671929	1	+	NA	1	Intron	ENSMUSG00000035268	Pkig
793736	2	163671932	163671932	1	+	NA	3	Intron	ENSMUSG00000035268	Pkig
793737	2	163671935	163671935	1	+	NA	1	Intron	ENSMUSG00000035268	Pkig
793738	2	163671971	163671971	1	+	NA	3	Intron	ENSMUSG00000035268	Pkig
793739	2	163671979	163671979	1	+	NA	1	Intron	ENSMUSG00000035268	Pkig
793740	2	163672116	163672116	1	+	NA	1	Intron	ENSMUSG00000035268	Pkig
793741	2	163672144	163672144	1	+	NA	1	Intron	ENSMUSG00000035268	Pkig
793742	2	163672147	163672147	1	+	NA	7	Intron	ENSMUSG00000035268	Pkig
793743	2	163672154	163672154	1	+	NA	2	Intron	ENSMUSG00000035268	Pkig
793744	2	163672204	163672204	1	+	NA	1	Intron	ENSMUSG00000035268	Pkig
793745	2	163672250	163672250	1	+	NA	1	Intron	ENSMUSG00000035268	Pkig
793746	2	163672327	163672327	1	+	NA	1	Intron	ENSMUSG00000035268	Pkig
793747	2	163672515	163672515	1	+	NA	2	Intron	ENSMUSG00000035268	Pkig
793748	2	163672635	163672635	1	+	NA	1	Intron	ENSMUSG00000035268	Pkig
793749	2	163672636	163672636	1	+	NA	1	Intron	ENSMUSG00000035268	Pkig
793750	2	163672637	163672637	1	+	NA	1	Intron	ENSMUSG00000035268	Pkig
793751	2	163672642	163672642	1	+	NA	2	Intron	ENSMUSG00000035268	Pkig
793752	2	163672644	163672644	1	+	NA	2	Intron	ENSMUSG00000035268	Pkig
793753	2	163672650	163672650	1	+	NA	1	Intron	ENSMUSG00000035268	Pkig
793754	2	163672655	163672655	1	+	NA	2	Intron	ENSMUSG00000035268	Pkig
793755	2	163672692	163672692	1	+	NA	1	Intron	ENSMUSG00000035268	Pkig
793756	2	163672699	163672699	1	+	NA	1	Intron	ENSMUSG00000035268	Pkig
793757	2	163672918	163672918	1	+	NA	1	Intron	ENSMUSG00000035268	Pkig
793758	2	163673184	163673184	1	+	NA	1	Intron	ENSMUSG00000035268	Pkig
793759	2	163673614	163673614	1	+	NA	2	Intron	ENSMUSG00000035268	Pkig
793760	2	163673840	163673840	1	+	NA	1	Intron	ENSMUSG00000035268	Pkig
793761	2	163673911	163673911	1	+	NA	3	Intron	ENSMUSG00000035268	Pkig
793762	2	163674677	163674677	1	+	NA	1	Intron	ENSMUSG00000035268	Pkig
793763	2	163674715	163674715	1	+	NA	1	Intron	ENSMUSG00000035268	Pkig
793764	2	163674817	163674817	1	+	NA	2	Intron	ENSMUSG00000035268	Pkig
793765	2	163674873	163674873	1	+	NA	1	Intron	ENSMUSG00000035268	Pkig
793766	2	163674917	163674917	1	+	NA	1	Intron	ENSMUSG00000035268	Pkig
793767	2	163674959	163674959	1	+	NA	2	Intron	ENSMUSG00000035268	Pkig
793768	2	163675407	163675407	1	+	NA	1	Intron	ENSMUSG00000035268	Pkig
793769	2	163675410	163675410	1	+	NA	1	Intron	ENSMUSG00000035268	Pkig
793770	2	163675413	163675413	1	+	NA	1	Intron	ENSMUSG00000035268	Pkig
793771	2	163675414	163675414	1	+	NA	4	Intron	ENSMUSG00000035268	Pkig
793772	2	163675877	163675877	1	+	NA	2	Intron	ENSMUSG00000035268	Pkig
793773	2	163676035	163676035	1	+	NA	1	Intron	ENSMUSG00000035268	Pkig
793774	2	163676036	163676036	1	+	NA	2	Intron	ENSMUSG00000035268	Pkig
793775	2	163676040	163676040	1	+	NA	1	Intron	ENSMUSG00000035268	Pkig
793776	2	163676041	163676041	1	+	NA	1	Intron	ENSMUSG00000035268	Pkig
793777	2	163676148	163676148	1	+	NA	1	Intron	ENSMUSG00000035268	Pkig
793778	2	163676332	163676332	1	+	NA	1	Intron	ENSMUSG00000035268	Pkig
793779	2	163677201	163677201	1	+	NA	2	Intron	ENSMUSG00000035268	Pkig
793780	2	163677420	163677420	1	+	NA	4	Intron	ENSMUSG00000035268	Pkig
793781	2	163677421	163677421	1	+	NA	1	Intron	ENSMUSG00000035268	Pkig
793782	2	163677772	163677772	1	+	NA	3	Intron	ENSMUSG00000035268	Pkig
793783	2	163677829	163677829	1	+	NA	1	Intron	ENSMUSG00000035268	Pkig
793784	2	163677838	163677838	1	+	NA	2	Intron	ENSMUSG00000035268	Pkig
793785	2	163677854	163677854	1	+	NA	1	Intron	ENSMUSG00000035268	Pkig
793786	2	163677859	163677859	1	+	NA	1	Intron	ENSMUSG00000035268	Pkig
793787	2	163677861	163677861	1	+	NA	1	Intron	ENSMUSG00000035268	Pkig
793788	2	163677863	163677863	1	+	NA	1	Intron	ENSMUSG00000035268	Pkig
793789	2	163677864	163677864	1	+	NA	3	Intron	ENSMUSG00000035268	Pkig
793790	2	163677867	163677867	1	+	NA	1	Intron	ENSMUSG00000035268	Pkig
793791	2	163677868	163677868	1	+	NA	3	Intron	ENSMUSG00000035268	Pkig
793792	2	163677889	163677889	1	+	NA	13	Intron	ENSMUSG00000035268	Pkig
793793	2	163677890	163677890	1	+	NA	10	Intron	ENSMUSG00000035268	Pkig
793794	2	163677891	163677891	1	+	NA	2	Intron	ENSMUSG00000035268	Pkig
793795	2	163677897	163677897	1	+	NA	1	Intron	ENSMUSG00000035268	Pkig
793796	2	163677899	163677899	1	+	NA	1	Intron	ENSMUSG00000035268	Pkig
793797	2	163677919	163677919	1	+	NA	1	Intron	ENSMUSG00000035268	Pkig
793798	2	163677926	163677926	1	+	NA	1	Intron	ENSMUSG00000035268	Pkig
793799	2	163677976	163677976	1	+	NA	3	Intron	ENSMUSG00000035268	Pkig
793800	2	163677979	163677979	1	+	NA	1	Intron	ENSMUSG00000035268	Pkig
793801	2	163677992	163677992	1	+	NA	1	Intron	ENSMUSG00000035268	Pkig
793802	2	163678000	163678000	1	+	NA	1	Intron	ENSMUSG00000035268	Pkig
793803	2	163678001	163678001	1	+	NA	1	Intron	ENSMUSG00000035268	Pkig
793804	2	163678007	163678007	1	+	NA	2	Intron	ENSMUSG00000035268	Pkig
793805	2	163678010	163678010	1	+	NA	1	Intron	ENSMUSG00000035268	Pkig
793806	2	163678041	163678041	1	+	NA	1	Intron	ENSMUSG00000035268	Pkig
793807	2	163678058	163678058	1	+	NA	1	Intron	ENSMUSG00000035268	Pkig
793808	2	163678096	163678096	1	+	NA	1	Intron	ENSMUSG00000035268	Pkig
793809	2	163678178	163678178	1	+	NA	1	Intron	ENSMUSG00000035268	Pkig
793810	2	163678751	163678751	1	+	NA	1	Intron	ENSMUSG00000035268	Pkig
793811	2	163679100	163679100	1	+	NA	1	Intron	ENSMUSG00000035268	Pkig
793812	2	163679118	163679118	1	+	NA	1	Intron	ENSMUSG00000035268	Pkig
793813	2	163679147	163679147	1	+	NA	1	Intron	ENSMUSG00000035268	Pkig
793814	2	163679153	163679153	1	+	NA	2	Intron	ENSMUSG00000035268	Pkig
793815	2	163679398	163679398	1	+	NA	2	Intron	ENSMUSG00000035268	Pkig
793816	2	163679553	163679553	1	+	NA	1	Intron	ENSMUSG00000035268	Pkig
793817	2	163679686	163679686	1	+	NA	1	Intron	ENSMUSG00000035268	Pkig
793818	2	163679687	163679687	1	+	NA	2	Intron	ENSMUSG00000035268	Pkig
793819	2	163679696	163679696	1	+	NA	1	Intron	ENSMUSG00000035268	Pkig
793820	2	163679699	163679699	1	+	NA	2	Intron	ENSMUSG00000035268	Pkig
793821	2	163679702	163679702	1	+	NA	2	Intron	ENSMUSG00000035268	Pkig
793822	2	163679913	163679913	1	+	NA	1	Intron	ENSMUSG00000035268	Pkig
793823	2	163680004	163680004	1	+	NA	1	Intron	ENSMUSG00000035268	Pkig
793824	2	163680007	163680007	1	+	NA	1	Intron	ENSMUSG00000035268	Pkig
793825	2	163680750	163680750	1	+	NA	1	Intron	ENSMUSG00000035268	Pkig
793826	2	163680776	163680776	1	+	NA	1	Intron	ENSMUSG00000035268	Pkig
793827	2	163680794	163680794	1	+	NA	4	Intron	ENSMUSG00000035268	Pkig
793828	2	163680956	163680956	1	+	NA	1	Intron	ENSMUSG00000035268	Pkig
793829	2	163681043	163681043	1	+	NA	1	Intron	ENSMUSG00000035268	Pkig
793830	2	163681083	163681083	1	+	NA	1	Intron	ENSMUSG00000035268	Pkig
793831	2	163681300	163681300	1	+	NA	1	Intron	ENSMUSG00000035268	Pkig
793832	2	163681432	163681432	1	+	NA	1	Intron	ENSMUSG00000035268	Pkig
793833	2	163681447	163681447	1	+	NA	1	Intron	ENSMUSG00000035268	Pkig
793834	2	163681465	163681465	1	+	NA	1	Intron	ENSMUSG00000035268	Pkig
793835	2	163681495	163681495	1	+	NA	1	Intron	ENSMUSG00000035268	Pkig
793836	2	163681530	163681530	1	+	NA	1	Intron	ENSMUSG00000035268	Pkig
793837	2	163681536	163681536	1	+	NA	3	Intron	ENSMUSG00000035268	Pkig
793838	2	163681537	163681537	1	+	NA	1	Intron	ENSMUSG00000035268	Pkig
793839	2	163681543	163681543	1	+	NA	1	Intron	ENSMUSG00000035268	Pkig
793840	2	163681609	163681609	1	+	NA	1	Intron	ENSMUSG00000035268	Pkig
793841	2	163681628	163681628	1	+	NA	1	Intron	ENSMUSG00000035268	Pkig
793842	2	163681631	163681631	1	+	NA	2	Intron	ENSMUSG00000035268	Pkig
793843	2	163681632	163681632	1	+	NA	3	Intron	ENSMUSG00000035268	Pkig
793844	2	163681637	163681637	1	+	NA	2	Intron	ENSMUSG00000035268	Pkig
793845	2	163681659	163681659	1	+	NA	1	Intron	ENSMUSG00000035268	Pkig
793846	2	163681738	163681738	1	+	NA	1	Intron	ENSMUSG00000035268	Pkig
793847	2	163681772	163681772	1	+	NA	2	Intron	ENSMUSG00000035268	Pkig
793848	2	163681841	163681841	1	+	NA	1	Intron	ENSMUSG00000035268	Pkig
793849	2	163681913	163681913	1	+	NA	1	Intron	ENSMUSG00000035268	Pkig
793850	2	163681974	163681974	1	+	NA	1	Intron	ENSMUSG00000035268	Pkig
793851	2	163681977	163681977	1	+	NA	1	Intron	ENSMUSG00000035268	Pkig
793852	2	163682213	163682213	1	+	NA	1	Intron	ENSMUSG00000035268	Pkig
793853	2	163682460	163682460	1	+	NA	1	Intron	ENSMUSG00000035268	Pkig
793854	2	163682473	163682473	1	+	NA	2	Intron	ENSMUSG00000035268	Pkig
793855	2	163682569	163682569	1	+	NA	1	Intron	ENSMUSG00000035268	Pkig
793856	2	163682571	163682571	1	+	NA	2	Intron	ENSMUSG00000035268	Pkig
793857	2	163682572	163682572	1	+	NA	1	Intron	ENSMUSG00000035268	Pkig
793858	2	163682574	163682574	1	+	NA	1	Intron	ENSMUSG00000035268	Pkig
793859	2	163682576	163682576	1	+	NA	1	Intron	ENSMUSG00000035268	Pkig
793860	2	163682591	163682591	1	+	NA	1	Intron	ENSMUSG00000035268	Pkig
793861	2	163682839	163682839	1	+	NA	1	Intron	ENSMUSG00000035268	Pkig
793862	2	163682840	163682840	1	+	NA	3	Intron	ENSMUSG00000035268	Pkig
793863	2	163682862	163682862	1	+	NA	1	Intron	ENSMUSG00000035268	Pkig
793864	2	163682873	163682873	1	+	NA	2	Intron	ENSMUSG00000035268	Pkig
793865	2	163682976	163682976	1	+	NA	1	Intron	ENSMUSG00000035268	Pkig
793866	2	163682979	163682979	1	+	NA	1	Intron	ENSMUSG00000035268	Pkig
793867	2	163682983	163682983	1	+	NA	2	Intron	ENSMUSG00000035268	Pkig
793868	2	163683010	163683010	1	+	NA	1	Intron	ENSMUSG00000035268	Pkig
793869	2	163683011	163683011	1	+	NA	1	Intron	ENSMUSG00000035268	Pkig
793870	2	163683013	163683013	1	+	NA	1	Intron	ENSMUSG00000035268	Pkig
793871	2	163683025	163683025	1	+	NA	1	Intron	ENSMUSG00000035268	Pkig
793872	2	163683032	163683032	1	+	NA	2	Intron	ENSMUSG00000035268	Pkig
793873	2	163683081	163683081	1	+	NA	1	Intron	ENSMUSG00000035268	Pkig
793874	2	163683088	163683088	1	+	NA	1	Intron	ENSMUSG00000035268	Pkig
793875	2	163683089	163683089	1	+	NA	1	Intron	ENSMUSG00000035268	Pkig
793876	2	163683090	163683090	1	+	NA	1	Intron	ENSMUSG00000035268	Pkig
793877	2	163683091	163683091	1	+	NA	1	Intron	ENSMUSG00000035268	Pkig
793878	2	163683092	163683092	1	+	NA	2	Intron	ENSMUSG00000035268	Pkig
793879	2	163683096	163683096	1	+	NA	1	Intron	ENSMUSG00000035268	Pkig
793880	2	163683098	163683098	1	+	NA	1	Intron	ENSMUSG00000035268	Pkig
793881	2	163683099	163683099	1	+	NA	1	Intron	ENSMUSG00000035268	Pkig
793882	2	163683100	163683100	1	+	NA	9	Intron	ENSMUSG00000035268	Pkig
793883	2	163683105	163683105	1	+	NA	1	Intron	ENSMUSG00000035268	Pkig
793884	2	163683143	163683143	1	+	NA	4	Intron	ENSMUSG00000035268	Pkig
793885	2	163683293	163683293	1	+	NA	1	Intron	ENSMUSG00000035268	Pkig
793886	2	163683349	163683349	1	+	NA	2	Intron	ENSMUSG00000035268	Pkig
793887	2	163683350	163683350	1	+	NA	1	Intron	ENSMUSG00000035268	Pkig
793888	2	163683419	163683419	1	+	NA	1	Intron	ENSMUSG00000035268	Pkig
793889	2	163683467	163683467	1	+	NA	2	Intron	ENSMUSG00000035268	Pkig
793890	2	163683806	163683806	1	+	NA	1	Intron	ENSMUSG00000035268	Pkig
793891	2	163684151	163684151	1	+	NA	1	Intron	ENSMUSG00000035268	Pkig
793892	2	163684162	163684162	1	+	NA	1	Intron	ENSMUSG00000035268	Pkig
793893	2	163684166	163684166	1	+	NA	1	Intron	ENSMUSG00000035268	Pkig
793894	2	163684177	163684177	1	+	NA	1	Intron	ENSMUSG00000035268	Pkig
793895	2	163684178	163684178	1	+	NA	1	Intron	ENSMUSG00000035268	Pkig
793896	2	163684208	163684208	1	+	NA	2	Intron	ENSMUSG00000035268	Pkig
793897	2	163684285	163684285	1	+	NA	1	Intron	ENSMUSG00000035268	Pkig
793898	2	163684378	163684378	1	+	NA	3	Intron	ENSMUSG00000035268	Pkig
793899	2	163684384	163684384	1	+	NA	1	Intron	ENSMUSG00000035268	Pkig
793900	2	163684387	163684387	1	+	NA	1	Intron	ENSMUSG00000035268	Pkig
793901	2	163684390	163684390	1	+	NA	1	Intron	ENSMUSG00000035268	Pkig
793902	2	163684409	163684409	1	+	NA	1	Intron	ENSMUSG00000035268	Pkig
793903	2	163684496	163684496	1	+	NA	2	Intron	ENSMUSG00000035268	Pkig
793904	2	163684710	163684710	1	+	NA	1	Intron	ENSMUSG00000035268	Pkig
793905	2	163684777	163684777	1	+	NA	2	Intron	ENSMUSG00000035268	Pkig
793906	2	163684899	163684899	1	+	NA	1	Intron	ENSMUSG00000035268	Pkig
793907	2	163685003	163685003	1	+	NA	1	Intron	ENSMUSG00000035268	Pkig
793908	2	163685009	163685009	1	+	NA	1	Intron	ENSMUSG00000035268	Pkig
793909	2	163685010	163685010	1	+	NA	1	Intron	ENSMUSG00000035268	Pkig
793910	2	163685012	163685012	1	+	NA	1	Intron	ENSMUSG00000035268	Pkig
793911	2	163685175	163685175	1	+	NA	1	Intron	ENSMUSG00000035268	Pkig
793912	2	163685256	163685256	1	+	NA	1	Intron	ENSMUSG00000035268	Pkig
793913	2	163685482	163685482	1	+	NA	1	Intron	ENSMUSG00000035268	Pkig
793914	2	163685501	163685501	1	+	NA	1	Intron	ENSMUSG00000035268	Pkig
793915	2	163685518	163685518	1	+	NA	4	Intron	ENSMUSG00000035268	Pkig
793916	2	163685625	163685625	1	+	NA	1	Intron	ENSMUSG00000035268	Pkig
793917	2	163685737	163685737	1	+	NA	1	Intron	ENSMUSG00000035268	Pkig
793918	2	163685750	163685750	1	+	NA	1	Intron	ENSMUSG00000035268	Pkig
793919	2	163685833	163685833	1	+	NA	1	Intron	ENSMUSG00000035268	Pkig
793920	2	163686068	163686068	1	+	NA	1	Intron	ENSMUSG00000035268	Pkig
793921	2	163686088	163686088	1	+	NA	1	Intron	ENSMUSG00000035268	Pkig
793922	2	163686357	163686357	1	+	NA	1	Intron	ENSMUSG00000035268	Pkig
793923	2	163686380	163686380	1	+	NA	1	Intron	ENSMUSG00000035268	Pkig
793924	2	163686434	163686434	1	+	NA	1	Intron	ENSMUSG00000035268	Pkig
793925	2	163686443	163686443	1	+	NA	1	Intron	ENSMUSG00000035268	Pkig
793926	2	163686445	163686445	1	+	NA	1	Intron	ENSMUSG00000035268	Pkig
793927	2	163686463	163686463	1	+	NA	1	Intron	ENSMUSG00000035268	Pkig
793928	2	163686478	163686478	1	+	NA	1	Intron	ENSMUSG00000035268	Pkig
793929	2	163686495	163686495	1	+	NA	1	Intron	ENSMUSG00000035268	Pkig
793930	2	163686498	163686498	1	+	NA	1	Intron	ENSMUSG00000035268	Pkig
793931	2	163686503	163686503	1	+	NA	1	Intron	ENSMUSG00000035268	Pkig
793932	2	163686568	163686568	1	+	NA	1	Intron	ENSMUSG00000035268	Pkig
793933	2	163686636	163686636	1	+	NA	1	Intron	ENSMUSG00000035268	Pkig
793934	2	163687019	163687019	1	+	NA	1	Intron	ENSMUSG00000035268	Pkig
793935	2	163687063	163687063	1	+	NA	1	Intron	ENSMUSG00000035268	Pkig
793936	2	163687283	163687283	1	+	NA	2	Intron	ENSMUSG00000035268	Pkig
793937	2	163687349	163687349	1	+	NA	1	Intron	ENSMUSG00000035268	Pkig
793938	2	163687360	163687360	1	+	NA	1	Intron	ENSMUSG00000035268	Pkig
793939	2	163687361	163687361	1	+	NA	1	Intron	ENSMUSG00000035268	Pkig
793940	2	163687362	163687362	1	+	NA	1	Intron	ENSMUSG00000035268	Pkig
793941	2	163687398	163687398	1	+	NA	1	Intron	ENSMUSG00000035268	Pkig
793942	2	163687405	163687405	1	+	NA	1	Intron	ENSMUSG00000035268	Pkig
793943	2	163687480	163687480	1	+	NA	1	Intron	ENSMUSG00000035268	Pkig
793944	2	163687556	163687556	1	+	NA	1	Intron	ENSMUSG00000035268	Pkig
793945	2	163687569	163687569	1	+	NA	1	Intron	ENSMUSG00000035268	Pkig
793946	2	163687571	163687571	1	+	NA	3	Intron	ENSMUSG00000035268	Pkig
793947	2	163687782	163687782	1	+	NA	1	Intron	ENSMUSG00000035268	Pkig
793948	2	163687794	163687794	1	+	NA	1	Intron	ENSMUSG00000035268	Pkig
793949	2	163687802	163687802	1	+	NA	1	Intron	ENSMUSG00000035268	Pkig
793950	2	163687834	163687834	1	+	NA	1	Intron	ENSMUSG00000035268	Pkig
793951	2	163687839	163687839	1	+	NA	1	Intron	ENSMUSG00000035268	Pkig
793952	2	163687845	163687845	1	+	NA	2	Intron	ENSMUSG00000035268	Pkig
793953	2	163687860	163687860	1	+	NA	1	Intron	ENSMUSG00000035268	Pkig
793954	2	163687915	163687915	1	+	NA	1	Intron	ENSMUSG00000035268	Pkig
793955	2	163687925	163687925	1	+	NA	1	Intron	ENSMUSG00000035268	Pkig
793956	2	163687969	163687969	1	+	NA	2	Intron	ENSMUSG00000035268	Pkig
793957	2	163687972	163687972	1	+	NA	1	Intron	ENSMUSG00000035268	Pkig
793958	2	163687973	163687973	1	+	NA	1	Intron	ENSMUSG00000035268	Pkig
793959	2	163687978	163687978	1	+	NA	1	Intron	ENSMUSG00000035268	Pkig
793960	2	163687980	163687980	1	+	NA	3	Intron	ENSMUSG00000035268	Pkig
793961	2	163687986	163687986	1	+	NA	2	Intron	ENSMUSG00000035268	Pkig
793962	2	163688199	163688199	1	+	NA	1	Intron	ENSMUSG00000035268	Pkig
793963	2	163688209	163688209	1	+	NA	2	Intron	ENSMUSG00000035268	Pkig
793964	2	163688217	163688217	1	+	NA	1	Intron	ENSMUSG00000035268	Pkig
793965	2	163688218	163688218	1	+	NA	1	Intron	ENSMUSG00000035268	Pkig
793966	2	163688224	163688224	1	+	NA	5	Intron	ENSMUSG00000035268	Pkig
793967	2	163688225	163688225	1	+	NA	1	Intron	ENSMUSG00000035268	Pkig
793968	2	163688232	163688232	1	+	NA	2	Intron	ENSMUSG00000035268	Pkig
793969	2	163688234	163688234	1	+	NA	1	Intron	ENSMUSG00000035268	Pkig
793970	2	163688235	163688235	1	+	NA	2	Intron	ENSMUSG00000035268	Pkig
793971	2	163688301	163688301	1	+	NA	1	Intron	ENSMUSG00000035268	Pkig
793972	2	163688415	163688415	1	+	NA	1	Intron	ENSMUSG00000035268	Pkig
793973	2	163689362	163689362	1	+	NA	2	Intron	ENSMUSG00000035268	Pkig
793974	2	163689417	163689417	1	+	NA	1	Intron	ENSMUSG00000035268	Pkig
793975	2	163689429	163689429	1	+	NA	1	Intron	ENSMUSG00000035268	Pkig
793976	2	163689444	163689444	1	+	NA	1	Intron	ENSMUSG00000035268	Pkig
793977	2	163689493	163689493	1	+	NA	1	Intron	ENSMUSG00000035268	Pkig
793978	2	163690792	163690792	1	+	NA	1	Intron	ENSMUSG00000035268	Pkig
793979	2	163690913	163690913	1	+	NA	1	Intron	ENSMUSG00000035268	Pkig
793980	2	163691818	163691818	1	+	NA	1	Intron	ENSMUSG00000035268	Pkig
793981	2	163692109	163692109	1	+	NA	4	Intron	ENSMUSG00000035268	Pkig
793982	2	163692351	163692351	1	+	NA	1	Intron	ENSMUSG00000035268	Pkig
793983	2	163692688	163692688	1	+	NA	1	Intron	ENSMUSG00000035268	Pkig
793984	2	163692807	163692807	1	+	NA	1	Intron	ENSMUSG00000035268	Pkig
793985	2	163692839	163692839	1	+	NA	1	Intron	ENSMUSG00000035268	Pkig
793986	2	163692970	163692970	1	+	NA	1	Intron	ENSMUSG00000035268	Pkig
793987	2	163693012	163693012	1	+	NA	1	Intron	ENSMUSG00000035268	Pkig
793988	2	163693132	163693132	1	+	NA	1	Intron	ENSMUSG00000035268	Pkig
793989	2	163693407	163693407	1	+	NA	3	Intron	ENSMUSG00000035268	Pkig
793990	2	163694483	163694483	1	+	NA	1	Intron	ENSMUSG00000035268	Pkig
793991	2	163694632	163694632	1	+	NA	1	Intron	ENSMUSG00000035268	Pkig
793992	2	163694664	163694664	1	+	NA	1	Intron	ENSMUSG00000035268	Pkig
793993	2	163694673	163694673	1	+	NA	1	Intron	ENSMUSG00000035268	Pkig
793994	2	163694686	163694686	1	+	NA	2	Intron	ENSMUSG00000035268	Pkig
793995	2	163694688	163694688	1	+	NA	1	Intron	ENSMUSG00000035268	Pkig
793996	2	163694692	163694692	1	+	NA	1	Intron	ENSMUSG00000035268	Pkig
793997	2	163694701	163694701	1	+	NA	1	Intron	ENSMUSG00000035268	Pkig
793998	2	163694710	163694710	1	+	NA	1	Intron	ENSMUSG00000035268	Pkig
793999	2	163694774	163694774	1	+	NA	1	Intron	ENSMUSG00000035268	Pkig
794000	2	163694880	163694880	1	+	NA	1	Intron	ENSMUSG00000035268	Pkig
794001	2	163695223	163695223	1	+	NA	2	Intron	ENSMUSG00000035268	Pkig
794002	2	163695552	163695552	1	+	NA	1	Intron	ENSMUSG00000035268	Pkig
794003	2	163695857	163695857	1	+	NA	1	Intron	ENSMUSG00000035268	Pkig
794004	2	163696077	163696077	1	+	NA	1	Intron	ENSMUSG00000035268	Pkig
794005	2	163696099	163696099	1	+	NA	1	Intron	ENSMUSG00000035268	Pkig
794006	2	163696147	163696147	1	+	NA	1	Intron	ENSMUSG00000035268	Pkig
794007	2	163696201	163696201	1	+	NA	1	Intron	ENSMUSG00000035268	Pkig
794008	2	163696213	163696213	1	+	NA	1	Intron	ENSMUSG00000035268	Pkig
794009	2	163696268	163696268	1	+	NA	2	Intron	ENSMUSG00000035268	Pkig
794010	2	163696282	163696282	1	+	NA	1	Intron	ENSMUSG00000035268	Pkig
794011	2	163696412	163696412	1	+	NA	1	Intron	ENSMUSG00000035268	Pkig
794012	2	163696570	163696570	1	+	NA	1	Intron	ENSMUSG00000035268	Pkig
794013	2	163696841	163696841	1	+	NA	1	Intron	ENSMUSG00000035268	Pkig
794014	2	163697252	163697252	1	+	NA	1	Intron	ENSMUSG00000035268	Pkig
794015	2	163698305	163698305	1	+	NA	1	Intron	ENSMUSG00000035268	Pkig
794016	2	163699190	163699190	1	+	NA	2	Intron	ENSMUSG00000035268	Pkig
794017	2	163699272	163699272	1	+	NA	1	Intron	ENSMUSG00000035268	Pkig
794018	2	163699278	163699278	1	+	NA	1	Intron	ENSMUSG00000035268	Pkig
794019	2	163699279	163699279	1	+	NA	1	Intron	ENSMUSG00000035268	Pkig
794020	2	163699283	163699283	1	+	NA	2	Intron	ENSMUSG00000035268	Pkig
794021	2	163699297	163699297	1	+	NA	1	Intron	ENSMUSG00000035268	Pkig
794022	2	163699467	163699467	1	+	NA	1	Intron	ENSMUSG00000035268	Pkig
794023	2	163699650	163699650	1	+	NA	2	Intron	ENSMUSG00000035268	Pkig
794024	2	163699652	163699652	1	+	NA	1	Intron	ENSMUSG00000035268	Pkig
794025	2	163699741	163699741	1	+	NA	1	Intron	ENSMUSG00000035268	Pkig
794026	2	163699903	163699903	1	+	NA	1	Intron	ENSMUSG00000035268	Pkig
794027	2	163699977	163699977	1	+	NA	1	Intron	ENSMUSG00000035268	Pkig
794028	2	163700306	163700306	1	+	NA	1	Intron	ENSMUSG00000035268	Pkig
794029	2	163700555	163700555	1	+	NA	1	Intron	ENSMUSG00000035268	Pkig
794030	2	163700560	163700560	1	+	NA	1	Intron	ENSMUSG00000035268	Pkig
794031	2	163700564	163700564	1	+	NA	1	Intron	ENSMUSG00000035268	Pkig
794032	2	163700567	163700567	1	+	NA	1	Intron	ENSMUSG00000035268	Pkig
794033	2	163700568	163700568	1	+	NA	1	Intron	ENSMUSG00000035268	Pkig
794034	2	163700571	163700571	1	+	NA	1	Intron	ENSMUSG00000035268	Pkig
794035	2	163700615	163700615	1	+	NA	1	Intron	ENSMUSG00000035268	Pkig
794036	2	163700832	163700832	1	+	NA	1	Intron	ENSMUSG00000035268	Pkig
794037	2	163702537	163702537	1	+	NA	2	Intron	ENSMUSG00000035268	Pkig
794038	2	163702549	163702549	1	+	NA	1	Intron	ENSMUSG00000035268	Pkig
794039	2	163702607	163702607	1	+	NA	1	Intron	ENSMUSG00000035268	Pkig
794040	2	163702613	163702613	1	+	NA	3	Intron	ENSMUSG00000035268	Pkig
794041	2	163702630	163702630	1	+	NA	1	Intron	ENSMUSG00000035268	Pkig
794042	2	163702631	163702631	1	+	NA	1	Intron	ENSMUSG00000035268	Pkig
794043	2	163702633	163702633	1	+	NA	1	Intron	ENSMUSG00000035268	Pkig
794044	2	163702636	163702636	1	+	NA	2	Intron	ENSMUSG00000035268	Pkig
794045	2	163702637	163702637	1	+	NA	1	Intron	ENSMUSG00000035268	Pkig
794046	2	163702642	163702642	1	+	NA	2	Intron	ENSMUSG00000035268	Pkig
794047	2	163702659	163702659	1	+	NA	1	Intron	ENSMUSG00000035268	Pkig
794048	2	163702690	163702690	1	+	NA	1	Intron	ENSMUSG00000035268	Pkig
794049	2	163702703	163702703	1	+	NA	2	Intron	ENSMUSG00000035268	Pkig
794050	2	163702718	163702718	1	+	NA	1	Intron	ENSMUSG00000035268	Pkig
794051	2	163703248	163703248	1	+	NA	1	Intron	ENSMUSG00000035268	Pkig
794052	2	163703313	163703313	1	+	NA	2	Intron	ENSMUSG00000035268	Pkig
794053	2	163703460	163703460	1	+	NA	2	Intron	ENSMUSG00000035268	Pkig
794054	2	163703473	163703473	1	+	NA	1	Intron	ENSMUSG00000035268	Pkig
794055	2	163703590	163703590	1	+	NA	1	Intron	ENSMUSG00000035268	Pkig
794056	2	163703591	163703591	1	+	NA	1	Intron	ENSMUSG00000035268	Pkig
794057	2	163703594	163703594	1	+	NA	1	Intron	ENSMUSG00000035268	Pkig
794058	2	163703598	163703598	1	+	NA	2	Intron	ENSMUSG00000035268	Pkig
794059	2	163703599	163703599	1	+	NA	3	Intron	ENSMUSG00000035268	Pkig
794060	2	163703604	163703604	1	+	NA	1	Intron	ENSMUSG00000035268	Pkig
794061	2	163703613	163703613	1	+	NA	4	Intron	ENSMUSG00000035268	Pkig
794062	2	163703614	163703614	1	+	NA	1	Intron	ENSMUSG00000035268	Pkig
794063	2	163703615	163703615	1	+	NA	1	Intron	ENSMUSG00000035268	Pkig
794064	2	163703618	163703618	1	+	NA	1	Intron	ENSMUSG00000035268	Pkig
794065	2	163703619	163703619	1	+	NA	1	Intron	ENSMUSG00000035268	Pkig
794066	2	163703622	163703622	1	+	NA	1	Intron	ENSMUSG00000035268	Pkig
794067	2	163703623	163703623	1	+	NA	5	Intron	ENSMUSG00000035268	Pkig
794068	2	163703624	163703624	1	+	NA	2	Intron	ENSMUSG00000035268	Pkig
794069	2	163703627	163703627	1	+	NA	1	Intron	ENSMUSG00000035268	Pkig
794070	2	163703628	163703628	1	+	NA	2	Intron	ENSMUSG00000035268	Pkig
794071	2	163703632	163703632	1	+	NA	9	Intron	ENSMUSG00000035268	Pkig
794072	2	163703633	163703633	1	+	NA	1	Intron	ENSMUSG00000035268	Pkig
794073	2	163703634	163703634	1	+	NA	1	Intron	ENSMUSG00000035268	Pkig
794074	2	163703635	163703635	1	+	NA	1	Intron	ENSMUSG00000035268	Pkig
794075	2	163703636	163703636	1	+	NA	2	Intron	ENSMUSG00000035268	Pkig
794076	2	163703637	163703637	1	+	NA	2	Intron	ENSMUSG00000035268	Pkig
794077	2	163703638	163703638	1	+	NA	4	Intron	ENSMUSG00000035268	Pkig
794078	2	163703640	163703640	1	+	NA	2	Intron	ENSMUSG00000035268	Pkig
794079	2	163703642	163703642	1	+	NA	1	Intron	ENSMUSG00000035268	Pkig
794080	2	163703645	163703645	1	+	NA	1	Intron	ENSMUSG00000035268	Pkig
794081	2	163703655	163703655	1	+	NA	1	Intron	ENSMUSG00000035268	Pkig
794082	2	163703660	163703660	1	+	NA	1	Intron	ENSMUSG00000035268	Pkig
794083	2	163703672	163703672	1	+	NA	1	Intron	ENSMUSG00000035268	Pkig
794084	2	163703686	163703686	1	+	NA	1	Intron	ENSMUSG00000035268	Pkig
794085	2	163703982	163703982	1	+	NA	1	Intron	ENSMUSG00000035268	Pkig
794086	2	163704171	163704171	1	+	NA	1	Intron	ENSMUSG00000035268	Pkig
794087	2	163704192	163704192	1	+	NA	3	Intron	ENSMUSG00000035268	Pkig
794088	2	163704199	163704199	1	+	NA	2	Intron	ENSMUSG00000035268	Pkig
794089	2	163704200	163704200	1	+	NA	1	Intron	ENSMUSG00000035268	Pkig
794090	2	163704202	163704202	1	+	NA	3	Intron	ENSMUSG00000035268	Pkig
794091	2	163704203	163704203	1	+	NA	1	Intron	ENSMUSG00000035268	Pkig
794092	2	163704204	163704204	1	+	NA	2	Intron	ENSMUSG00000035268	Pkig
794093	2	163704211	163704211	1	+	NA	1	Intron	ENSMUSG00000035268	Pkig
794094	2	163704224	163704224	1	+	NA	1	Intron	ENSMUSG00000035268	Pkig
794095	2	163704227	163704227	1	+	NA	1	Intron	ENSMUSG00000035268	Pkig
794096	2	163704260	163704260	1	+	NA	1	Intron	ENSMUSG00000035268	Pkig
794097	2	163704274	163704274	1	+	NA	1	Intron	ENSMUSG00000035268	Pkig
794098	2	163704278	163704278	1	+	NA	1	Intron	ENSMUSG00000035268	Pkig
794099	2	163704297	163704297	1	+	NA	4	Intron	ENSMUSG00000035268	Pkig
794100	2	163704298	163704298	1	+	NA	1	Intron	ENSMUSG00000035268	Pkig
794101	2	163704313	163704313	1	+	NA	2	Intron	ENSMUSG00000035268	Pkig
794102	2	163704314	163704314	1	+	NA	1	Intron	ENSMUSG00000035268	Pkig
794103	2	163704323	163704323	1	+	NA	2	Intron	ENSMUSG00000035268	Pkig
794104	2	163704328	163704328	1	+	NA	1	Intron	ENSMUSG00000035268	Pkig
794105	2	163704381	163704381	1	+	NA	4	Intron	ENSMUSG00000035268	Pkig
794106	2	163704382	163704382	1	+	NA	1	Intron	ENSMUSG00000035268	Pkig
794107	2	163704820	163704820	1	+	NA	1	Intron	ENSMUSG00000035268	Pkig
794108	2	163704964	163704964	1	+	NA	1	Intron	ENSMUSG00000035268	Pkig
794109	2	163705097	163705097	1	+	NA	1	Intron	ENSMUSG00000035268	Pkig
794110	2	163705138	163705138	1	+	NA	1	Intron	ENSMUSG00000035268	Pkig
794111	2	163705310	163705310	1	+	NA	2	Intron	ENSMUSG00000035268	Pkig
794112	2	163705334	163705334	1	+	NA	1	Intron	ENSMUSG00000035268	Pkig
794113	2	163705341	163705341	1	+	NA	1	Intron	ENSMUSG00000035268	Pkig
794114	2	163705356	163705356	1	+	NA	1	Intron	ENSMUSG00000035268	Pkig
794115	2	163705427	163705427	1	+	NA	1	Intron	ENSMUSG00000035268	Pkig
794116	2	163705609	163705609	1	+	NA	1	Intron	ENSMUSG00000035268	Pkig
794117	2	163705612	163705612	1	+	NA	3	Intron	ENSMUSG00000035268	Pkig
794118	2	163705750	163705750	1	+	NA	2	Intron	ENSMUSG00000035268	Pkig
794119	2	163706053	163706053	1	+	NA	1	Intron	ENSMUSG00000035268	Pkig
794120	2	163706346	163706346	1	+	NA	2	Intron	ENSMUSG00000035268	Pkig
794121	2	163706645	163706645	1	+	NA	3	Intron	ENSMUSG00000035268	Pkig
794122	2	163706685	163706685	1	+	NA	1	Intron	ENSMUSG00000035268	Pkig
794123	2	163706715	163706715	1	+	NA	1	Intron	ENSMUSG00000035268	Pkig
794124	2	163706763	163706763	1	+	NA	1	Intron	ENSMUSG00000035268	Pkig
794125	2	163706769	163706769	1	+	NA	2	Intron	ENSMUSG00000035268	Pkig
794126	2	163706778	163706778	1	+	NA	1	Intron	ENSMUSG00000035268	Pkig
794127	2	163706792	163706792	1	+	NA	1	Intron	ENSMUSG00000035268	Pkig
794128	2	163706794	163706794	1	+	NA	1	Intron	ENSMUSG00000035268	Pkig
794129	2	163706978	163706978	1	+	NA	1	Intron	ENSMUSG00000035268	Pkig
794130	2	163707179	163707179	1	+	NA	3	Intron	ENSMUSG00000035268	Pkig
794131	2	163708144	163708144	1	+	NA	1	Intron	ENSMUSG00000035268	Pkig
794132	2	163708284	163708284	1	+	NA	1	Intron	ENSMUSG00000035268	Pkig
794133	2	163708396	163708396	1	+	NA	1	Intron	ENSMUSG00000035268	Pkig
794134	2	163708423	163708423	1	+	NA	1	Intron	ENSMUSG00000035268	Pkig
794135	2	163708445	163708445	1	+	NA	1	Intron	ENSMUSG00000035268	Pkig
794136	2	163708456	163708456	1	+	NA	1	Intron	ENSMUSG00000035268	Pkig
794137	2	163708459	163708459	1	+	NA	1	Intron	ENSMUSG00000035268	Pkig
794138	2	163708550	163708550	1	+	NA	4	Intron	ENSMUSG00000035268	Pkig
794139	2	163708632	163708632	1	+	NA	9	Intron	ENSMUSG00000035268	Pkig
794140	2	163708641	163708641	1	+	NA	2	Intron	ENSMUSG00000035268	Pkig
794141	2	163708676	163708676	1	+	NA	1	Intron	ENSMUSG00000035268	Pkig
794142	2	163708689	163708689	1	+	NA	1	Intron	ENSMUSG00000035268	Pkig
794143	2	163708733	163708733	1	+	NA	3	Intron	ENSMUSG00000035268	Pkig
794144	2	163708739	163708739	1	+	NA	1	Intron	ENSMUSG00000035268	Pkig
794145	2	163708772	163708772	1	+	NA	1	Intron	ENSMUSG00000035268	Pkig
794146	2	163708813	163708813	1	+	NA	1	Intron	ENSMUSG00000035268	Pkig
794147	2	163708889	163708889	1	+	NA	1	Intron	ENSMUSG00000035268	Pkig
794148	2	163708923	163708923	1	+	NA	2	Intron	ENSMUSG00000035268	Pkig
794149	2	163708940	163708940	1	+	NA	1	Intron	ENSMUSG00000035268	Pkig
794150	2	163709078	163709078	1	+	NA	1	Intron	ENSMUSG00000035268	Pkig
794151	2	163709123	163709123	1	+	NA	2	Intron	ENSMUSG00000035268	Pkig
794152	2	163709125	163709125	1	+	NA	2	Intron	ENSMUSG00000035268	Pkig
794153	2	163709284	163709284	1	+	NA	1	Intron	ENSMUSG00000035268	Pkig
794154	2	163709296	163709296	1	+	NA	3	Intron	ENSMUSG00000035268	Pkig
794155	2	163709352	163709352	1	+	NA	1	Intron	ENSMUSG00000035268	Pkig
794156	2	163709388	163709388	1	+	NA	1	Intron	ENSMUSG00000035268	Pkig
794157	2	163709392	163709392	1	+	NA	1	Intron	ENSMUSG00000035268	Pkig
794158	2	163709857	163709857	1	+	NA	1	Intron	ENSMUSG00000035268	Pkig
794159	2	163710068	163710068	1	+	NA	1	Intron	ENSMUSG00000035268	Pkig
794160	2	163710158	163710158	1	+	NA	1	Intron	ENSMUSG00000035268	Pkig
794161	2	163710200	163710200	1	+	NA	1	Intron	ENSMUSG00000035268	Pkig
794162	2	163710204	163710204	1	+	NA	2	Intron	ENSMUSG00000035268	Pkig
794163	2	163710271	163710271	1	+	NA	1	Intron	ENSMUSG00000035268	Pkig
794164	2	163710696	163710696	1	+	NA	1	Intron	ENSMUSG00000035268	Pkig
794165	2	163711249	163711249	1	+	NA	1	Intron	ENSMUSG00000035268	Pkig
794166	2	163711418	163711418	1	+	NA	1	Intron	ENSMUSG00000035268	Pkig
794167	2	163711603	163711603	1	+	NA	1	Intron	ENSMUSG00000035268	Pkig
794168	2	163711647	163711647	1	+	NA	2	Intron	ENSMUSG00000035268	Pkig
794169	2	163711660	163711660	1	+	NA	1	Intron	ENSMUSG00000035268	Pkig
794170	2	163711832	163711832	1	+	NA	2	Intron	ENSMUSG00000035268	Pkig
794171	2	163711897	163711897	1	+	NA	3	Intron	ENSMUSG00000035268	Pkig
794172	2	163711981	163711981	1	+	NA	1	Intron	ENSMUSG00000035268	Pkig
794173	2	163712866	163712866	1	+	NA	1	Intron	ENSMUSG00000035268	Pkig
794174	2	163713258	163713258	1	+	NA	1	Intron	ENSMUSG00000035268	Pkig
794175	2	163713282	163713282	1	+	NA	1	Intron	ENSMUSG00000035268	Pkig
794176	2	163713334	163713334	1	+	NA	1	Intron	ENSMUSG00000035268	Pkig
794177	2	163713335	163713335	1	+	NA	1	Intron	ENSMUSG00000035268	Pkig
794178	2	163713336	163713336	1	+	NA	1	Intron	ENSMUSG00000035268	Pkig
794179	2	163713337	163713337	1	+	NA	2	Intron	ENSMUSG00000035268	Pkig
794180	2	163713338	163713338	1	+	NA	2	Intron	ENSMUSG00000035268	Pkig
794181	2	163713354	163713354	1	+	NA	2	Intron	ENSMUSG00000035268	Pkig
794182	2	163713375	163713375	1	+	NA	1	Intron	ENSMUSG00000035268	Pkig
794183	2	163713393	163713393	1	+	NA	1	Intron	ENSMUSG00000035268	Pkig
794184	2	163713394	163713394	1	+	NA	3	Intron	ENSMUSG00000035268	Pkig
794185	2	163713794	163713794	1	+	NA	1	Intron	ENSMUSG00000035268	Pkig
794186	2	163713798	163713798	1	+	NA	1	Intron	ENSMUSG00000035268	Pkig
794187	2	163713890	163713890	1	+	NA	1	Intron	ENSMUSG00000035268	Pkig
794188	2	163713891	163713891	1	+	NA	1	Intron	ENSMUSG00000035268	Pkig
794189	2	163713893	163713893	1	+	NA	1	Intron	ENSMUSG00000035268	Pkig
794190	2	163713894	163713894	1	+	NA	1	Intron	ENSMUSG00000035268	Pkig
794191	2	163713896	163713896	1	+	NA	1	Intron	ENSMUSG00000035268	Pkig
794192	2	163713900	163713900	1	+	NA	1	Intron	ENSMUSG00000035268	Pkig
794193	2	163713905	163713905	1	+	NA	1	Intron	ENSMUSG00000035268	Pkig
794194	2	163713906	163713906	1	+	NA	2	Intron	ENSMUSG00000035268	Pkig
794195	2	163713907	163713907	1	+	NA	1	Intron	ENSMUSG00000035268	Pkig
794196	2	163713913	163713913	1	+	NA	1	Intron	ENSMUSG00000035268	Pkig
794197	2	163713916	163713916	1	+	NA	2	Intron	ENSMUSG00000035268	Pkig
794198	2	163713924	163713924	1	+	NA	1	Intron	ENSMUSG00000035268	Pkig
794199	2	163713925	163713925	1	+	NA	2	Intron	ENSMUSG00000035268	Pkig
794200	2	163713926	163713926	1	+	NA	2	Intron	ENSMUSG00000035268	Pkig
794201	2	163713927	163713927	1	+	NA	2	Intron	ENSMUSG00000035268	Pkig
794202	2	163713931	163713931	1	+	NA	2	Intron	ENSMUSG00000035268	Pkig
794203	2	163713934	163713934	1	+	NA	2	Intron	ENSMUSG00000035268	Pkig
794204	2	163713935	163713935	1	+	NA	1	Intron	ENSMUSG00000035268	Pkig
794205	2	163713937	163713937	1	+	NA	1	Intron	ENSMUSG00000035268	Pkig
794206	2	163713938	163713938	1	+	NA	2	Intron	ENSMUSG00000035268	Pkig
794207	2	163713946	163713946	1	+	NA	1	Intron	ENSMUSG00000035268	Pkig
794208	2	163713947	163713947	1	+	NA	1	Intron	ENSMUSG00000035268	Pkig
794209	2	163713951	163713951	1	+	NA	1	Intron	ENSMUSG00000035268	Pkig
794210	2	163713952	163713952	1	+	NA	1	Intron	ENSMUSG00000035268	Pkig
794211	2	163713974	163713974	1	+	NA	1	Intron	ENSMUSG00000035268	Pkig
794212	2	163714294	163714294	1	+	NA	1	Intron	ENSMUSG00000035268	Pkig
794213	2	163714295	163714295	1	+	NA	2	Intron	ENSMUSG00000035268	Pkig
794214	2	163714305	163714305	1	+	NA	3	Intron	ENSMUSG00000035268	Pkig
794215	2	163714309	163714309	1	+	NA	1	Intron	ENSMUSG00000035268	Pkig
794216	2	163714310	163714310	1	+	NA	1	Intron	ENSMUSG00000035268	Pkig
794217	2	163714839	163714839	1	+	NA	2	Intron	ENSMUSG00000035268	Pkig
794218	2	163715016	163715016	1	+	NA	1	Intron	ENSMUSG00000035268	Pkig
794219	2	163715337	163715337	1	+	NA	1	Intron	ENSMUSG00000035268	Pkig
794220	2	163715391	163715391	1	+	NA	1	Intron	ENSMUSG00000035268	Pkig
794221	2	163715424	163715424	1	+	NA	1	Intron	ENSMUSG00000035268	Pkig
794222	2	163715653	163715653	1	+	NA	1	Intron	ENSMUSG00000035268	Pkig
794223	2	163715722	163715722	1	+	NA	1	Intron	ENSMUSG00000035268	Pkig
794224	2	163715802	163715802	1	+	NA	2	Intron	ENSMUSG00000035268	Pkig
794225	2	163715811	163715811	1	+	NA	2	Intron	ENSMUSG00000035268	Pkig
794226	2	163715829	163715829	1	+	NA	1	Intron	ENSMUSG00000035268	Pkig
794227	2	163715863	163715863	1	+	NA	1	Intron	ENSMUSG00000035268	Pkig
794228	2	163715916	163715916	1	+	NA	1	Intron	ENSMUSG00000035268	Pkig
794229	2	163716052	163716052	1	+	NA	1	Intron	ENSMUSG00000035268	Pkig
794230	2	163716117	163716117	1	+	NA	1	Intron	ENSMUSG00000035268	Pkig
794231	2	163716119	163716119	1	+	NA	1	Intron	ENSMUSG00000035268	Pkig
794232	2	163716519	163716519	1	+	NA	1	Intron	ENSMUSG00000035268	Pkig
794233	2	163716548	163716548	1	+	NA	2	Intron	ENSMUSG00000035268	Pkig
794234	2	163717053	163717053	1	+	NA	1	Intron	ENSMUSG00000035268	Pkig
794235	2	163717728	163717728	1	+	NA	1	Intron	ENSMUSG00000035268	Pkig
794236	2	163718372	163718372	1	+	NA	1	Intron	ENSMUSG00000035268	Pkig
794237	2	163718403	163718403	1	+	NA	1	Intron	ENSMUSG00000035268	Pkig
794238	2	163718406	163718406	1	+	NA	2	Intron	ENSMUSG00000035268	Pkig
794239	2	163718414	163718414	1	+	NA	1	Intron	ENSMUSG00000035268	Pkig
794240	2	163718617	163718617	1	+	NA	1	Intron	ENSMUSG00000035268	Pkig
794241	2	163718640	163718640	1	+	NA	3	Intron	ENSMUSG00000035268	Pkig
794242	2	163719020	163719020	1	+	NA	3	Intron	ENSMUSG00000035268	Pkig
794243	2	163719405	163719405	1	+	NA	1	Intron	ENSMUSG00000035268	Pkig
794244	2	163719558	163719558	1	+	NA	1	Intron	ENSMUSG00000035268	Pkig
794245	2	163719597	163719597	1	+	NA	1	Intron	ENSMUSG00000035268	Pkig
794246	2	163719714	163719714	1	+	NA	1	Intron	ENSMUSG00000035268	Pkig
794247	2	163719732	163719732	1	+	NA	2	Intron	ENSMUSG00000035268	Pkig
794248	2	163720025	163720025	1	+	NA	1	Intron	ENSMUSG00000035268	Pkig
794249	2	163720068	163720068	1	+	NA	1	Intron	ENSMUSG00000035268	Pkig
794250	2	163720079	163720079	1	+	NA	1	Intron	ENSMUSG00000035268	Pkig
794251	2	163720080	163720080	1	+	NA	1	Intron	ENSMUSG00000035268	Pkig
794252	2	163720107	163720107	1	+	NA	1	Intron	ENSMUSG00000035268	Pkig
794253	2	163720139	163720139	1	+	NA	1	Intron	ENSMUSG00000035268	Pkig
794254	2	163720186	163720186	1	+	NA	1	Intron	ENSMUSG00000035268	Pkig
794255	2	163720230	163720230	1	+	NA	1	Intron	ENSMUSG00000035268	Pkig
794256	2	163720319	163720319	1	+	NA	1	Intron	ENSMUSG00000035268	Pkig
794257	2	163720419	163720419	1	+	NA	1	Intron	ENSMUSG00000035268	Pkig
794258	2	163720456	163720456	1	+	NA	2	Intron	ENSMUSG00000035268	Pkig
794259	2	163720464	163720464	1	+	NA	1	Intron	ENSMUSG00000035268	Pkig
794260	2	163720587	163720587	1	+	NA	1	Intron	ENSMUSG00000035268	Pkig
794261	2	163720658	163720658	1	+	NA	1	Intron	ENSMUSG00000035268	Pkig
794262	2	163720831	163720831	1	+	NA	1	Intron	ENSMUSG00000035268	Pkig
794263	2	163720838	163720838	1	+	NA	1	Intron	ENSMUSG00000035268	Pkig
794264	2	163720843	163720843	1	+	NA	1	Intron	ENSMUSG00000035268	Pkig
794265	2	163720846	163720846	1	+	NA	1	Intron	ENSMUSG00000035268	Pkig
794266	2	163720864	163720864	1	+	NA	1	Intron	ENSMUSG00000035268	Pkig
794267	2	163720879	163720879	1	+	NA	1	Intron	ENSMUSG00000035268	Pkig
794268	2	163720880	163720880	1	+	NA	1	Intron	ENSMUSG00000035268	Pkig
794269	2	163720881	163720881	1	+	NA	2	Intron	ENSMUSG00000035268	Pkig
794270	2	163720882	163720882	1	+	NA	1	Intron	ENSMUSG00000035268	Pkig
794271	2	163720884	163720884	1	+	NA	1	Intron	ENSMUSG00000035268	Pkig
794272	2	163720910	163720910	1	+	NA	2	Intron	ENSMUSG00000035268	Pkig
794273	2	163720936	163720936	1	+	NA	1	Intron	ENSMUSG00000035268	Pkig
794274	2	163721349	163721349	1	+	NA	1	Intron	ENSMUSG00000035268	Pkig
794275	2	163721569	163721569	1	+	NA	1	Intron	ENSMUSG00000035268	Pkig
794276	2	163721634	163721634	1	+	NA	1	Intron	ENSMUSG00000035268	Pkig
794277	2	163721815	163721815	1	+	NA	2	Intron	ENSMUSG00000035268	Pkig
794278	2	163721816	163721816	1	+	NA	2	Intron	ENSMUSG00000035268	Pkig
794279	2	163721819	163721819	1	+	NA	1	Intron	ENSMUSG00000035268	Pkig
794280	2	163721820	163721820	1	+	NA	1	Intron	ENSMUSG00000035268	Pkig
794281	2	163721823	163721823	1	+	NA	2	Intron	ENSMUSG00000035268	Pkig
794282	2	163721829	163721829	1	+	NA	1	Intron	ENSMUSG00000035268	Pkig
794283	2	163721850	163721850	1	+	NA	2	Intron	ENSMUSG00000035268	Pkig
794284	2	163722054	163722054	1	+	NA	1	Intron	ENSMUSG00000035268	Pkig
794285	2	163722077	163722077	1	+	NA	1	Intron	ENSMUSG00000035268	Pkig
794286	2	163722124	163722124	1	+	NA	1	Intron	ENSMUSG00000035268	Pkig
794287	2	163722352	163722352	1	+	NA	1	Intron	ENSMUSG00000035268	Pkig
794288	2	163722378	163722378	1	+	NA	1	Intron	ENSMUSG00000035268	Pkig
794289	2	163722468	163722468	1	+	NA	1	Intron	ENSMUSG00000035268	Pkig
794290	2	163722473	163722473	1	+	NA	2	Intron	ENSMUSG00000035268	Pkig
794291	2	163722477	163722477	1	+	NA	1	Intron	ENSMUSG00000035268	Pkig
794292	2	163722481	163722481	1	+	NA	4	Intron	ENSMUSG00000035268	Pkig
794293	2	163722487	163722487	1	+	NA	1	Intron	ENSMUSG00000035268	Pkig
794294	2	163722539	163722539	1	+	NA	1	Intron	ENSMUSG00000035268	Pkig
794295	2	163722547	163722547	1	+	NA	2	Intron	ENSMUSG00000035268	Pkig
794296	2	163722548	163722548	1	+	NA	5	Intron	ENSMUSG00000035268	Pkig
794297	2	163722567	163722567	1	+	NA	1	Intron	ENSMUSG00000035268	Pkig
794298	2	163722601	163722601	1	+	NA	1	Intron	ENSMUSG00000035268	Pkig
794299	2	163722618	163722618	1	+	NA	1	Intron	ENSMUSG00000035268	Pkig
794300	2	163722622	163722622	1	+	NA	1	Intron	ENSMUSG00000035268	Pkig
794301	2	163722774	163722774	1	+	NA	2	Intron	ENSMUSG00000035268	Pkig
794302	2	163722775	163722775	1	+	NA	1	Intron	ENSMUSG00000035268	Pkig
794303	2	163722834	163722834	1	+	NA	1	Intron	ENSMUSG00000035268	Pkig
794304	2	163723358	163723358	1	+	NA	1	Intron	ENSMUSG00000035268	Pkig
794305	2	163723435	163723435	1	+	NA	1	Intron	ENSMUSG00000035268	Pkig
794306	2	163723525	163723525	1	+	NA	1	Intron	ENSMUSG00000035268	Pkig
794307	2	163723927	163723927	1	+	NA	1	Intron	ENSMUSG00000035268	Pkig
794308	2	163724057	163724057	1	+	NA	1	Intron	ENSMUSG00000035268	Pkig
794309	2	163724058	163724058	1	+	NA	1	Intron	ENSMUSG00000035268	Pkig
794310	2	163724060	163724060	1	+	NA	2	Intron	ENSMUSG00000035268	Pkig
794311	2	163724061	163724061	1	+	NA	2	Intron	ENSMUSG00000035268	Pkig
794312	2	163724066	163724066	1	+	NA	1	Intron	ENSMUSG00000035268	Pkig
794313	2	163724067	163724067	1	+	NA	1	Intron	ENSMUSG00000035268	Pkig
794314	2	163724172	163724172	1	+	NA	2	Intron	ENSMUSG00000035268	Pkig
794315	2	163724378	163724378	1	+	NA	1	Intron	ENSMUSG00000035268	Pkig
794316	2	163724442	163724442	1	+	NA	1	Intron	ENSMUSG00000035268	Pkig
794317	2	163724993	163724993	1	+	NA	3	Intron	ENSMUSG00000035268	Pkig
794318	2	163725110	163725110	1	+	NA	1	Intron	ENSMUSG00000035268	Pkig
794319	2	163732147	163732147	1	-	NA	1	Intron	ENSMUSG00000017697	Ada
794320	2	163736881	163736881	1	-	NA	1	Intron	ENSMUSG00000017697	Ada
794321	2	163738779	163738779	1	-	NA	1	Intron	ENSMUSG00000017697	Ada
794322	2	163740383	163740383	1	-	NA	1	Intron	ENSMUSG00000017697	Ada
794323	2	163740678	163740678	1	-	NA	1	Intron	ENSMUSG00000017697	Ada
794324	2	163741036	163741036	1	-	NA	1	Intron	ENSMUSG00000017697	Ada
794325	2	163742760	163742760	1	-	NA	1	Intron	ENSMUSG00000017697	Ada
794326	2	163746723	163746723	1	-	NA	1	Intron	ENSMUSG00000017697	Ada
794327	2	163749231	163749231	1	-	NA	1	Intron	ENSMUSG00000017697	Ada
794328	2	163821196	163821196	1	+	NA	1	Intron	ENSMUSG00000027656	Wisp2
794329	2	163824030	163824030	1	+	NA	1	Intron	ENSMUSG00000027656	Wisp2
794330	2	163831333	163831333	1	+	NA	1	Intron	ENSMUSG00000027656	Wisp2
794331	2	163873102	163873102	1	-	NA	1	Intron	ENSMUSG00000035226	Rims4
794332	2	163873297	163873297	1	-	NA	1	Intron	ENSMUSG00000035226	Rims4
794333	2	163901726	163901726	1	-	NA	1	Intron	ENSMUSG00000035226	Rims4
794334	2	163907356	163907356	1	-	NA	1	Intron	ENSMUSG00000035226	Rims4
794335	2	163908970	163908970	1	-	NA	1	Intron	ENSMUSG00000035226	Rims4
794336	2	163909062	163909062	1	-	NA	1	Intron	ENSMUSG00000035226	Rims4
794337	2	163995904	163995904	1	+	NA	1	Intron	ENSMUSG00000018326	Ywhab
794338	2	163995986	163995986	1	+	NA	1	Intron	ENSMUSG00000018326	Ywhab
794339	2	163996608	163996608	1	+	NA	1	Intron	ENSMUSG00000018326	Ywhab
794340	2	163996626	163996626	1	+	NA	1	Intron	ENSMUSG00000018326	Ywhab
794341	2	163996869	163996869	1	+	NA	1	Intron	ENSMUSG00000018326	Ywhab
794342	2	163996946	163996946	1	+	NA	1	Intron	ENSMUSG00000018326	Ywhab
794343	2	163997204	163997204	1	+	NA	1	Intron	ENSMUSG00000018326	Ywhab
794344	2	163997245	163997245	1	+	NA	1	Intron	ENSMUSG00000018326	Ywhab
794345	2	163997307	163997307	1	+	NA	1	Intron	ENSMUSG00000018326	Ywhab
794346	2	163997383	163997383	1	+	NA	1	Intron	ENSMUSG00000018326	Ywhab
794347	2	163997499	163997499	1	+	NA	1	Intron	ENSMUSG00000018326	Ywhab
794348	2	163999963	163999963	1	+	NA	3	Intron	ENSMUSG00000018326	Ywhab
794349	2	164001527	164001527	1	+	NA	1	Intron	ENSMUSG00000018326	Ywhab
794350	2	164001632	164001632	1	+	NA	1	Intron	ENSMUSG00000018326	Ywhab
794351	2	164001664	164001664	1	+	NA	1	Intron	ENSMUSG00000018326	Ywhab
794352	2	164002041	164002041	1	+	NA	2	Intron	ENSMUSG00000018326	Ywhab
794353	2	164002054	164002054	1	+	NA	1	Intron	ENSMUSG00000018326	Ywhab
794354	2	164002069	164002069	1	+	NA	1	Intron	ENSMUSG00000018326	Ywhab
794355	2	164002090	164002090	1	+	NA	2	Intron	ENSMUSG00000018326	Ywhab
794356	2	164003021	164003021	1	+	NA	2	Intron	ENSMUSG00000018326	Ywhab
794357	2	164003066	164003066	1	+	NA	1	Intron	ENSMUSG00000018326	Ywhab
794358	2	164003764	164003764	1	+	NA	1	Intron	ENSMUSG00000018326	Ywhab
794359	2	164003918	164003918	1	+	NA	2	Intron	ENSMUSG00000018326	Ywhab
794360	2	164003940	164003940	1	+	NA	1	Intron	ENSMUSG00000018326	Ywhab
794361	2	164003982	164003982	1	+	NA	1	Intron	ENSMUSG00000018326	Ywhab
794362	2	164004458	164004458	1	+	NA	1	Intron	ENSMUSG00000018326	Ywhab
794363	2	164005266	164005266	1	+	NA	1	Intron	ENSMUSG00000018326	Ywhab
794364	2	164005959	164005959	1	+	NA	4	Intron	ENSMUSG00000018326	Ywhab
794365	2	164006022	164006022	1	+	NA	1	Intron	ENSMUSG00000018326	Ywhab
794366	2	164006039	164006039	1	+	NA	2	Intron	ENSMUSG00000018326	Ywhab
794367	2	164006070	164006070	1	+	NA	1	Intron	ENSMUSG00000018326	Ywhab
794368	2	164006072	164006072	1	+	NA	1	Intron	ENSMUSG00000018326	Ywhab
794369	2	164006081	164006081	1	+	NA	1	Intron	ENSMUSG00000018326	Ywhab
794370	2	164006082	164006082	1	+	NA	1	Intron	ENSMUSG00000018326	Ywhab
794371	2	164006189	164006189	1	+	NA	2	Intron	ENSMUSG00000018326	Ywhab
794372	2	164006524	164006524	1	+	NA	1	Intron	ENSMUSG00000018326	Ywhab
794373	2	164008168	164008168	1	+	NA	1	Intron	ENSMUSG00000018326	Ywhab
794374	2	164008209	164008209	1	+	NA	1	Intron	ENSMUSG00000018326	Ywhab
794375	2	164009050	164009050	1	+	NA	1	Intron	ENSMUSG00000018326	Ywhab
794376	2	164009122	164009122	1	+	NA	1	Intron	ENSMUSG00000018326	Ywhab
794377	2	164010409	164010409	1	+	NA	2	Intron	ENSMUSG00000018326	Ywhab
794378	2	164011005	164011005	1	+	NA	1	Intron	ENSMUSG00000018326	Ywhab
794379	2	164011077	164011077	1	+	NA	2	Intron	ENSMUSG00000018326	Ywhab
794380	2	164011128	164011128	1	+	NA	2	Intron	ENSMUSG00000018326	Ywhab
794381	2	164011147	164011147	1	+	NA	1	Intron	ENSMUSG00000018326	Ywhab
794382	2	164011370	164011370	1	+	NA	1	Intron	ENSMUSG00000018326	Ywhab
794383	2	164012151	164012151	1	+	NA	1	Intron	ENSMUSG00000018326	Ywhab
794384	2	164012816	164012816	1	+	NA	1	Intron	ENSMUSG00000018326	Ywhab
794385	2	164013112	164013112	1	+	NA	1	Intron	ENSMUSG00000018326	Ywhab
794386	2	164013244	164013244	1	+	NA	2	Intron	ENSMUSG00000018326	Ywhab
794387	2	164014480	164014480	1	+	NA	1	Intron	ENSMUSG00000018326	Ywhab
794388	2	164014983	164014983	1	+	NA	1	Intron	ENSMUSG00000018326	Ywhab
794389	2	164015015	164015015	1	+	NA	1	Intron	ENSMUSG00000018326	Ywhab
794390	2	164015122	164015122	1	+	NA	2	Intron	ENSMUSG00000018326	Ywhab
794391	2	164016082	164016082	1	+	NA	1	Intron	ENSMUSG00000018326	Ywhab
794392	2	164031537	164031537	1	+	NA	1	Intron	ENSMUSG00000054582	Pabpc1l
794393	2	164032601	164032601	1	+	NA	1	Intron	ENSMUSG00000054582	Pabpc1l
794394	2	164034865	164034865	1	+	NA	1	Intron	ENSMUSG00000054582	Pabpc1l
794395	2	164038603	164038603	1	+	NA	1	Intron	ENSMUSG00000054582	Pabpc1l
794396	2	164041481	164041481	1	+	NA	1	Intron	ENSMUSG00000054582	Pabpc1l
794397	2	164042803	164042803	1	+	NA	1	Intron	ENSMUSG00000054582	Pabpc1l
794398	2	164044106	164044106	1	+	NA	1	Intron	ENSMUSG00000054582	Pabpc1l
794399	2	164047711	164047711	1	+	NA	1	Intron	ENSMUSG00000054582	Pabpc1l
794400	2	164048767	164048767	1	+	NA	2	Intron	ENSMUSG00000054582	Pabpc1l
794401	2	164049121	164049121	1	+	NA	1	Intron	ENSMUSG00000054582	Pabpc1l
794402	2	164054551	164054551	1	-	NA	1	Intron	ENSMUSG00000018322	Tomm34
794403	2	164054634	164054634	1	-	NA	1	Intron	ENSMUSG00000018322	Tomm34
794404	2	164055179	164055179	1	-	NA	1	Intron	ENSMUSG00000018322	Tomm34
794405	2	164055323	164055323	1	-	NA	1	Intron	ENSMUSG00000018322	Tomm34
794406	2	164055379	164055379	1	-	NA	1	Intron	ENSMUSG00000018322	Tomm34
794407	2	164055451	164055451	1	-	NA	1	Intron	ENSMUSG00000018322	Tomm34
794408	2	164056066	164056066	1	-	NA	1	Intron	ENSMUSG00000018322	Tomm34
794409	2	164056523	164056523	1	-	NA	1	Intron	ENSMUSG00000018322	Tomm34
794410	2	164057005	164057005	1	-	NA	1	Intron	ENSMUSG00000018322	Tomm34
794411	2	164057295	164057295	1	-	NA	1	Intron	ENSMUSG00000018322	Tomm34
794412	2	164057565	164057565	1	-	NA	1	Intron	ENSMUSG00000018322	Tomm34
794413	2	164058301	164058301	1	-	NA	1	Intron	ENSMUSG00000018322	Tomm34
794414	2	164058310	164058310	1	-	NA	1	Intron	ENSMUSG00000018322	Tomm34
794415	2	164058342	164058342	1	-	NA	1	Intron	ENSMUSG00000018322	Tomm34
794416	2	164058351	164058351	1	-	NA	2	Intron	ENSMUSG00000018322	Tomm34
794417	2	164059116	164059116	1	-	NA	2	Intron	ENSMUSG00000018322	Tomm34
794418	2	164059128	164059128	1	-	NA	1	Intron	ENSMUSG00000018322	Tomm34
794419	2	164060061	164060061	1	-	NA	1	Intron	ENSMUSG00000018322	Tomm34
794420	2	164063790	164063790	1	-	NA	1	Intron	ENSMUSG00000018322	Tomm34
794421	2	164065149	164065149	1	-	NA	1	Intron	ENSMUSG00000018322	Tomm34
794422	2	164065829	164065829	1	-	NA	1	Intron	ENSMUSG00000018322	Tomm34
794423	2	164066448	164066448	1	-	NA	1	Intron	ENSMUSG00000018322	Tomm34
794424	2	164066482	164066482	1	-	NA	1	Intron	ENSMUSG00000018322	Tomm34
794425	2	164066782	164066782	1	-	NA	1	Intron	ENSMUSG00000018322	Tomm34
794426	2	164066882	164066882	1	-	NA	1	Intron	ENSMUSG00000018322	Tomm34
794427	2	164067042	164067042	1	-	NA	2	Intron	ENSMUSG00000018322	Tomm34
794428	2	164067043	164067043	1	-	NA	2	Intron	ENSMUSG00000018322	Tomm34
794429	2	164067057	164067057	1	-	NA	2	Intron	ENSMUSG00000018322	Tomm34
794430	2	164067092	164067092	1	-	NA	2	Intron	ENSMUSG00000018322	Tomm34
794431	2	164067098	164067098	1	-	NA	1	Intron	ENSMUSG00000018322	Tomm34
794432	2	164067120	164067120	1	-	NA	2	Intron	ENSMUSG00000018322	Tomm34
794433	2	164067121	164067121	1	-	NA	4	Intron	ENSMUSG00000018322	Tomm34
794434	2	164067122	164067122	1	-	NA	1	Intron	ENSMUSG00000018322	Tomm34
794435	2	164067130	164067130	1	-	NA	9	Intron	ENSMUSG00000018322	Tomm34
794436	2	164067131	164067131	1	-	NA	1	Intron	ENSMUSG00000018322	Tomm34
794437	2	164067164	164067164	1	-	NA	1	Intron	ENSMUSG00000018322	Tomm34
794438	2	164067358	164067358	1	-	NA	1	Intron	ENSMUSG00000018322	Tomm34
794439	2	164067611	164067611	1	-	NA	1	Intron	ENSMUSG00000018322	Tomm34
794440	2	164067911	164067911	1	-	NA	1	Intron	ENSMUSG00000018322	Tomm34
794441	2	164068017	164068017	1	-	NA	1	Intron	ENSMUSG00000018322	Tomm34
794442	2	164068696	164068696	1	-	NA	1	Intron	ENSMUSG00000018322	Tomm34
794443	2	164068871	164068871	1	-	NA	1	Intron	ENSMUSG00000018322	Tomm34
794444	2	164068872	164068872	1	-	NA	1	Intron	ENSMUSG00000018322	Tomm34
794445	2	164068993	164068993	1	-	NA	1	Intron	ENSMUSG00000018322	Tomm34
794446	2	164069041	164069041	1	-	NA	2	Intron	ENSMUSG00000018322	Tomm34
794447	2	164069112	164069112	1	-	NA	1	Intron	ENSMUSG00000018322	Tomm34
794448	2	164069521	164069521	1	-	NA	1	Intron	ENSMUSG00000018322	Tomm34
794449	2	164069574	164069574	1	-	NA	1	Intron	ENSMUSG00000018322	Tomm34
794450	2	164069772	164069772	1	-	NA	1	Intron	ENSMUSG00000018322	Tomm34
794451	2	164069773	164069773	1	-	NA	1	Intron	ENSMUSG00000018322	Tomm34
794452	2	164069774	164069774	1	-	NA	2	Intron	ENSMUSG00000018322	Tomm34
794453	2	164069775	164069775	1	-	NA	1	Intron	ENSMUSG00000018322	Tomm34
794454	2	164069778	164069778	1	-	NA	1	Intron	ENSMUSG00000018322	Tomm34
794455	2	164069784	164069784	1	-	NA	1	Intron	ENSMUSG00000018322	Tomm34
794456	2	164069791	164069791	1	-	NA	1	Intron	ENSMUSG00000018322	Tomm34
794457	2	164069814	164069814	1	-	NA	1	Intron	ENSMUSG00000018322	Tomm34
794458	2	164070056	164070056	1	-	NA	1	Intron	ENSMUSG00000018322	Tomm34
794459	2	164070365	164070365	1	-	NA	1	Intron	ENSMUSG00000018322	Tomm34
794460	2	164070367	164070367	1	-	NA	2	Intron	ENSMUSG00000018322	Tomm34
794461	2	164070370	164070370	1	-	NA	2	Intron	ENSMUSG00000018322	Tomm34
794462	2	164070371	164070371	1	-	NA	2	Intron	ENSMUSG00000018322	Tomm34
794463	2	164070440	164070440	1	-	NA	1	Intron	ENSMUSG00000018322	Tomm34
794464	2	164070441	164070441	1	-	NA	1	Intron	ENSMUSG00000018322	Tomm34
794465	2	164073442	164073442	1	+	NA	1	Intron	ENSMUSG00000018209	Stk4
794466	2	164073592	164073592	1	+	NA	1	Intron	ENSMUSG00000018209	Stk4
794467	2	164073593	164073593	1	+	NA	1	Intron	ENSMUSG00000018209	Stk4
794468	2	164075729	164075729	1	+	NA	1	Intron	ENSMUSG00000018209	Stk4
794469	2	164075864	164075864	1	+	NA	1	Intron	ENSMUSG00000018209	Stk4
794470	2	164075881	164075881	1	+	NA	1	Intron	ENSMUSG00000018209	Stk4
794471	2	164075891	164075891	1	+	NA	1	Intron	ENSMUSG00000018209	Stk4
794472	2	164075897	164075897	1	+	NA	1	Intron	ENSMUSG00000018209	Stk4
794473	2	164075928	164075928	1	+	NA	1	Intron	ENSMUSG00000018209	Stk4
794474	2	164075934	164075934	1	+	NA	1	Intron	ENSMUSG00000018209	Stk4
794475	2	164075941	164075941	1	+	NA	1	Intron	ENSMUSG00000018209	Stk4
794476	2	164075943	164075943	1	+	NA	2	Intron	ENSMUSG00000018209	Stk4
794477	2	164075945	164075945	1	+	NA	1	Intron	ENSMUSG00000018209	Stk4
794478	2	164075957	164075957	1	+	NA	1	Intron	ENSMUSG00000018209	Stk4
794479	2	164076125	164076125	1	+	NA	1	Intron	ENSMUSG00000018209	Stk4
794480	2	164076298	164076298	1	+	NA	1	Intron	ENSMUSG00000018209	Stk4
794481	2	164076422	164076422	1	+	NA	5	Intron	ENSMUSG00000018209	Stk4
794482	2	164076570	164076570	1	+	NA	1	Intron	ENSMUSG00000018209	Stk4
794483	2	164076580	164076580	1	+	NA	2	Intron	ENSMUSG00000018209	Stk4
794484	2	164076687	164076687	1	+	NA	1	Intron	ENSMUSG00000018209	Stk4
794485	2	164077302	164077302	1	+	NA	2	Intron	ENSMUSG00000018209	Stk4
794486	2	164077529	164077529	1	+	NA	1	Intron	ENSMUSG00000018209	Stk4
794487	2	164077552	164077552	1	+	NA	2	Intron	ENSMUSG00000018209	Stk4
794488	2	164077899	164077899	1	+	NA	1	Intron	ENSMUSG00000018209	Stk4
794489	2	164078149	164078149	1	+	NA	1	Intron	ENSMUSG00000018209	Stk4
794490	2	164078243	164078243	1	+	NA	1	Intron	ENSMUSG00000018209	Stk4
794491	2	164078478	164078478	1	+	NA	1	Intron	ENSMUSG00000018209	Stk4
794492	2	164078484	164078484	1	+	NA	1	Intron	ENSMUSG00000018209	Stk4
794493	2	164078486	164078486	1	+	NA	1	Intron	ENSMUSG00000018209	Stk4
794494	2	164078490	164078490	1	+	NA	1	Intron	ENSMUSG00000018209	Stk4
794495	2	164078493	164078493	1	+	NA	1	Intron	ENSMUSG00000018209	Stk4
794496	2	164078514	164078514	1	+	NA	1	Intron	ENSMUSG00000018209	Stk4
794497	2	164078613	164078613	1	+	NA	3	Intron	ENSMUSG00000018209	Stk4
794498	2	164078812	164078812	1	+	NA	1	Intron	ENSMUSG00000018209	Stk4
794499	2	164078861	164078861	1	+	NA	2	Intron	ENSMUSG00000018209	Stk4
794500	2	164079772	164079772	1	+	NA	1	Intron	ENSMUSG00000018209	Stk4
794501	2	164079795	164079795	1	+	NA	1	Intron	ENSMUSG00000018209	Stk4
794502	2	164079860	164079860	1	+	NA	1	Intron	ENSMUSG00000018209	Stk4
794503	2	164080425	164080425	1	+	NA	1	Intron	ENSMUSG00000018209	Stk4
794504	2	164080515	164080515	1	+	NA	2	Intron	ENSMUSG00000018209	Stk4
794505	2	164080520	164080520	1	+	NA	1	Intron	ENSMUSG00000018209	Stk4
794506	2	164080553	164080553	1	+	NA	2	Intron	ENSMUSG00000018209	Stk4
794507	2	164081825	164081825	1	+	NA	1	Intron	ENSMUSG00000018209	Stk4
794508	2	164081845	164081845	1	+	NA	2	Intron	ENSMUSG00000018209	Stk4
794509	2	164081915	164081915	1	+	NA	1	Intron	ENSMUSG00000018209	Stk4
794510	2	164081953	164081953	1	+	NA	1	Intron	ENSMUSG00000018209	Stk4
794511	2	164081970	164081970	1	+	NA	1	Intron	ENSMUSG00000018209	Stk4
794512	2	164081971	164081971	1	+	NA	1	Intron	ENSMUSG00000018209	Stk4
794513	2	164081991	164081991	1	+	NA	1	Intron	ENSMUSG00000018209	Stk4
794514	2	164082058	164082058	1	+	NA	1	Intron	ENSMUSG00000018209	Stk4
794515	2	164082664	164082664	1	+	NA	1	Intron	ENSMUSG00000018209	Stk4
794516	2	164082720	164082720	1	+	NA	1	Intron	ENSMUSG00000018209	Stk4
794517	2	164082818	164082818	1	+	NA	1	Intron	ENSMUSG00000018209	Stk4
794518	2	164082900	164082900	1	+	NA	1	Intron	ENSMUSG00000018209	Stk4
794519	2	164083285	164083285	1	+	NA	2	Intron	ENSMUSG00000018209	Stk4
794520	2	164083599	164083599	1	+	NA	1	Intron	ENSMUSG00000018209	Stk4
794521	2	164084318	164084318	1	+	NA	1	Intron	ENSMUSG00000018209	Stk4
794522	2	164084395	164084395	1	+	NA	1	Intron	ENSMUSG00000018209	Stk4
794523	2	164084427	164084427	1	+	NA	1	Intron	ENSMUSG00000018209	Stk4
794524	2	164084429	164084429	1	+	NA	2	Intron	ENSMUSG00000018209	Stk4
794525	2	164084430	164084430	1	+	NA	2	Intron	ENSMUSG00000018209	Stk4
794526	2	164084507	164084507	1	+	NA	2	Intron	ENSMUSG00000018209	Stk4
794527	2	164084508	164084508	1	+	NA	1	Intron	ENSMUSG00000018209	Stk4
794528	2	164084602	164084602	1	+	NA	1	Intron	ENSMUSG00000018209	Stk4
794529	2	164084635	164084635	1	+	NA	2	Intron	ENSMUSG00000018209	Stk4
794530	2	164084762	164084762	1	+	NA	1	Intron	ENSMUSG00000018209	Stk4
794531	2	164085456	164085456	1	+	NA	1	Intron	ENSMUSG00000018209	Stk4
794532	2	164085458	164085458	1	+	NA	1	Intron	ENSMUSG00000018209	Stk4
794533	2	164085536	164085536	1	+	NA	1	Intron	ENSMUSG00000018209	Stk4
794534	2	164085607	164085607	1	+	NA	1	Intron	ENSMUSG00000018209	Stk4
794535	2	164085637	164085637	1	+	NA	2	Intron	ENSMUSG00000018209	Stk4
794536	2	164085646	164085646	1	+	NA	1	Intron	ENSMUSG00000018209	Stk4
794537	2	164085732	164085732	1	+	NA	1	Intron	ENSMUSG00000018209	Stk4
794538	2	164085785	164085785	1	+	NA	2	Intron	ENSMUSG00000018209	Stk4
794539	2	164085837	164085837	1	+	NA	1	Intron	ENSMUSG00000018209	Stk4
794540	2	164085853	164085853	1	+	NA	1	Intron	ENSMUSG00000018209	Stk4
794541	2	164085862	164085862	1	+	NA	1	Intron	ENSMUSG00000018209	Stk4
794542	2	164086198	164086198	1	+	NA	1	Intron	ENSMUSG00000018209	Stk4
794543	2	164086324	164086324	1	+	NA	1	Intron	ENSMUSG00000018209	Stk4
794544	2	164086371	164086371	1	+	NA	2	Intron	ENSMUSG00000018209	Stk4
794545	2	164086401	164086401	1	+	NA	1	Intron	ENSMUSG00000018209	Stk4
794546	2	164086443	164086443	1	+	NA	1	Intron	ENSMUSG00000018209	Stk4
794547	2	164086649	164086649	1	+	NA	1	Intron	ENSMUSG00000018209	Stk4
794548	2	164086652	164086652	1	+	NA	1	Intron	ENSMUSG00000018209	Stk4
794549	2	164086708	164086708	1	+	NA	1	Intron	ENSMUSG00000018209	Stk4
794550	2	164086716	164086716	1	+	NA	3	Intron	ENSMUSG00000018209	Stk4
794551	2	164086717	164086717	1	+	NA	1	Intron	ENSMUSG00000018209	Stk4
794552	2	164086723	164086723	1	+	NA	1	Intron	ENSMUSG00000018209	Stk4
794553	2	164086738	164086738	1	+	NA	1	Intron	ENSMUSG00000018209	Stk4
794554	2	164086750	164086750	1	+	NA	2	Intron	ENSMUSG00000018209	Stk4
794555	2	164086794	164086794	1	+	NA	1	Intron	ENSMUSG00000018209	Stk4
794556	2	164086826	164086826	1	+	NA	1	Intron	ENSMUSG00000018209	Stk4
794557	2	164087250	164087250	1	+	NA	1	Intron	ENSMUSG00000018209	Stk4
794558	2	164087821	164087821	1	+	NA	1	Intron	ENSMUSG00000018209	Stk4
794559	2	164087898	164087898	1	+	NA	2	Intron	ENSMUSG00000018209	Stk4
794560	2	164087952	164087952	1	+	NA	2	Intron	ENSMUSG00000018209	Stk4
794561	2	164088272	164088272	1	+	NA	1	Intron	ENSMUSG00000018209	Stk4
794562	2	164089038	164089038	1	+	NA	1	Intron	ENSMUSG00000018209	Stk4
794563	2	164089133	164089133	1	+	NA	1	Intron	ENSMUSG00000018209	Stk4
794564	2	164089206	164089206	1	+	NA	2	Intron	ENSMUSG00000018209	Stk4
794565	2	164089209	164089209	1	+	NA	1	Intron	ENSMUSG00000018209	Stk4
794566	2	164089210	164089210	1	+	NA	2	Intron	ENSMUSG00000018209	Stk4
794567	2	164089213	164089213	1	+	NA	1	Intron	ENSMUSG00000018209	Stk4
794568	2	164089227	164089227	1	+	NA	1	Intron	ENSMUSG00000018209	Stk4
794569	2	164089242	164089242	1	+	NA	2	Intron	ENSMUSG00000018209	Stk4
794570	2	164089338	164089338	1	+	NA	1	Intron	ENSMUSG00000018209	Stk4
794571	2	164089365	164089365	1	+	NA	1	Intron	ENSMUSG00000018209	Stk4
794572	2	164089423	164089423	1	+	NA	2	Intron	ENSMUSG00000018209	Stk4
794573	2	164089431	164089431	1	+	NA	1	Intron	ENSMUSG00000018209	Stk4
794574	2	164089453	164089453	1	+	NA	1	Intron	ENSMUSG00000018209	Stk4
794575	2	164089516	164089516	1	+	NA	1	Intron	ENSMUSG00000018209	Stk4
794576	2	164089517	164089517	1	+	NA	2	Intron	ENSMUSG00000018209	Stk4
794577	2	164089523	164089523	1	+	NA	6	Intron	ENSMUSG00000018209	Stk4
794578	2	164089524	164089524	1	+	NA	2	Intron	ENSMUSG00000018209	Stk4
794579	2	164089525	164089525	1	+	NA	3	Intron	ENSMUSG00000018209	Stk4
794580	2	164089526	164089526	1	+	NA	1	Intron	ENSMUSG00000018209	Stk4
794581	2	164089527	164089527	1	+	NA	1	Intron	ENSMUSG00000018209	Stk4
794582	2	164089547	164089547	1	+	NA	1	Intron	ENSMUSG00000018209	Stk4
794583	2	164089649	164089649	1	+	NA	3	Intron	ENSMUSG00000018209	Stk4
794584	2	164089857	164089857	1	+	NA	1	Intron	ENSMUSG00000018209	Stk4
794585	2	164090161	164090161	1	+	NA	2	Intron	ENSMUSG00000018209	Stk4
794586	2	164090162	164090162	1	+	NA	1	Intron	ENSMUSG00000018209	Stk4
794587	2	164090253	164090253	1	+	NA	1	Intron	ENSMUSG00000018209	Stk4
794588	2	164090457	164090457	1	+	NA	2	Intron	ENSMUSG00000018209	Stk4
794589	2	164091651	164091651	1	+	NA	1	Intron	ENSMUSG00000018209	Stk4
794590	2	164091676	164091676	1	+	NA	1	Intron	ENSMUSG00000018209	Stk4
794591	2	164091782	164091782	1	+	NA	1	Intron	ENSMUSG00000018209	Stk4
794592	2	164091804	164091804	1	+	NA	1	Intron	ENSMUSG00000018209	Stk4
794593	2	164091862	164091862	1	+	NA	1	Intron	ENSMUSG00000018209	Stk4
794594	2	164091876	164091876	1	+	NA	1	Intron	ENSMUSG00000018209	Stk4
794595	2	164091882	164091882	1	+	NA	1	Intron	ENSMUSG00000018209	Stk4
794596	2	164091978	164091978	1	+	NA	2	Intron	ENSMUSG00000018209	Stk4
794597	2	164091992	164091992	1	+	NA	1	Intron	ENSMUSG00000018209	Stk4
794598	2	164092054	164092054	1	+	NA	1	Intron	ENSMUSG00000018209	Stk4
794599	2	164092056	164092056	1	+	NA	1	Intron	ENSMUSG00000018209	Stk4
794600	2	164092082	164092082	1	+	NA	1	Intron	ENSMUSG00000018209	Stk4
794601	2	164092128	164092128	1	+	NA	1	Intron	ENSMUSG00000018209	Stk4
794602	2	164092615	164092615	1	+	NA	1	Intron	ENSMUSG00000018209	Stk4
794603	2	164092683	164092683	1	+	NA	2	Intron	ENSMUSG00000018209	Stk4
794604	2	164092749	164092749	1	+	NA	1	Intron	ENSMUSG00000018209	Stk4
794605	2	164092861	164092861	1	+	NA	1	Intron	ENSMUSG00000018209	Stk4
794606	2	164093026	164093026	1	+	NA	1	Intron	ENSMUSG00000018209	Stk4
794607	2	164093044	164093044	1	+	NA	5	Intron	ENSMUSG00000018209	Stk4
794608	2	164093049	164093049	1	+	NA	1	Intron	ENSMUSG00000018209	Stk4
794609	2	164093051	164093051	1	+	NA	1	Intron	ENSMUSG00000018209	Stk4
794610	2	164093101	164093101	1	+	NA	1	Intron	ENSMUSG00000018209	Stk4
794611	2	164093111	164093111	1	+	NA	2	Intron	ENSMUSG00000018209	Stk4
794612	2	164093224	164093224	1	+	NA	1	Intron	ENSMUSG00000018209	Stk4
794613	2	164093407	164093407	1	+	NA	1	Intron	ENSMUSG00000018209	Stk4
794614	2	164093420	164093420	1	+	NA	4	Intron	ENSMUSG00000018209	Stk4
794615	2	164093425	164093425	1	+	NA	2	Intron	ENSMUSG00000018209	Stk4
794616	2	164093426	164093426	1	+	NA	1	Intron	ENSMUSG00000018209	Stk4
794617	2	164093428	164093428	1	+	NA	1	Intron	ENSMUSG00000018209	Stk4
794618	2	164093431	164093431	1	+	NA	2	Intron	ENSMUSG00000018209	Stk4
794619	2	164093442	164093442	1	+	NA	1	Intron	ENSMUSG00000018209	Stk4
794620	2	164093443	164093443	1	+	NA	2	Intron	ENSMUSG00000018209	Stk4
794621	2	164093449	164093449	1	+	NA	1	Intron	ENSMUSG00000018209	Stk4
794622	2	164093450	164093450	1	+	NA	1	Intron	ENSMUSG00000018209	Stk4
794623	2	164093451	164093451	1	+	NA	1	Intron	ENSMUSG00000018209	Stk4
794624	2	164093461	164093461	1	+	NA	3	Intron	ENSMUSG00000018209	Stk4
794625	2	164093467	164093467	1	+	NA	1	Intron	ENSMUSG00000018209	Stk4
794626	2	164093469	164093469	1	+	NA	1	Intron	ENSMUSG00000018209	Stk4
794627	2	164093471	164093471	1	+	NA	1	Intron	ENSMUSG00000018209	Stk4
794628	2	164093475	164093475	1	+	NA	2	Intron	ENSMUSG00000018209	Stk4
794629	2	164093476	164093476	1	+	NA	1	Intron	ENSMUSG00000018209	Stk4
794630	2	164093525	164093525	1	+	NA	1	Intron	ENSMUSG00000018209	Stk4
794631	2	164093653	164093653	1	+	NA	1	Intron	ENSMUSG00000018209	Stk4
794632	2	164093673	164093673	1	+	NA	1	Intron	ENSMUSG00000018209	Stk4
794633	2	164093682	164093682	1	+	NA	1	Intron	ENSMUSG00000018209	Stk4
794634	2	164093754	164093754	1	+	NA	1	Intron	ENSMUSG00000018209	Stk4
794635	2	164093781	164093781	1	+	NA	1	Intron	ENSMUSG00000018209	Stk4
794636	2	164093783	164093783	1	+	NA	1	Intron	ENSMUSG00000018209	Stk4
794637	2	164093834	164093834	1	+	NA	2	Intron	ENSMUSG00000018209	Stk4
794638	2	164093843	164093843	1	+	NA	1	Intron	ENSMUSG00000018209	Stk4
794639	2	164093847	164093847	1	+	NA	1	Intron	ENSMUSG00000018209	Stk4
794640	2	164093987	164093987	1	+	NA	1	Intron	ENSMUSG00000018209	Stk4
794641	2	164094371	164094371	1	+	NA	4	Intron	ENSMUSG00000018209	Stk4
794642	2	164094440	164094440	1	+	NA	1	Intron	ENSMUSG00000018209	Stk4
794643	2	164094448	164094448	1	+	NA	1	Intron	ENSMUSG00000018209	Stk4
794644	2	164094476	164094476	1	+	NA	1	Intron	ENSMUSG00000018209	Stk4
794645	2	164094480	164094480	1	+	NA	1	Intron	ENSMUSG00000018209	Stk4
794646	2	164094496	164094496	1	+	NA	1	Intron	ENSMUSG00000018209	Stk4
794647	2	164094708	164094708	1	+	NA	1	Intron	ENSMUSG00000018209	Stk4
794648	2	164094888	164094888	1	+	NA	1	Intron	ENSMUSG00000018209	Stk4
794649	2	164094920	164094920	1	+	NA	2	Intron	ENSMUSG00000018209	Stk4
794650	2	164094940	164094940	1	+	NA	2	Intron	ENSMUSG00000018209	Stk4
794651	2	164094950	164094950	1	+	NA	1	Intron	ENSMUSG00000018209	Stk4
794652	2	164095240	164095240	1	+	NA	2	Intron	ENSMUSG00000018209	Stk4
794653	2	164095281	164095281	1	+	NA	1	Intron	ENSMUSG00000018209	Stk4
794654	2	164095633	164095633	1	+	NA	1	Intron	ENSMUSG00000018209	Stk4
794655	2	164095852	164095852	1	+	NA	1	Intron	ENSMUSG00000018209	Stk4
794656	2	164097316	164097316	1	+	NA	1	Intron	ENSMUSG00000018209	Stk4
794657	2	164098191	164098191	1	+	NA	2	Intron	ENSMUSG00000018209	Stk4
794658	2	164098907	164098907	1	+	NA	1	Intron	ENSMUSG00000018209	Stk4
794659	2	164099055	164099055	1	+	NA	1	Intron	ENSMUSG00000018209	Stk4
794660	2	164099918	164099918	1	+	NA	1	Intron	ENSMUSG00000018209	Stk4
794661	2	164099932	164099932	1	+	NA	1	Intron	ENSMUSG00000018209	Stk4
794662	2	164099983	164099983	1	+	NA	2	Intron	ENSMUSG00000018209	Stk4
794663	2	164100088	164100088	1	+	NA	1	Intron	ENSMUSG00000018209	Stk4
794664	2	164100797	164100797	1	+	NA	1	Intron	ENSMUSG00000018209	Stk4
794665	2	164100946	164100946	1	+	NA	2	Intron	ENSMUSG00000018209	Stk4
794666	2	164100948	164100948	1	+	NA	1	Intron	ENSMUSG00000018209	Stk4
794667	2	164100962	164100962	1	+	NA	1	Intron	ENSMUSG00000018209	Stk4
794668	2	164100963	164100963	1	+	NA	1	Intron	ENSMUSG00000018209	Stk4
794669	2	164100964	164100964	1	+	NA	2	Intron	ENSMUSG00000018209	Stk4
794670	2	164100982	164100982	1	+	NA	1	Intron	ENSMUSG00000018209	Stk4
794671	2	164101042	164101042	1	+	NA	2	Intron	ENSMUSG00000018209	Stk4
794672	2	164101051	164101051	1	+	NA	3	Intron	ENSMUSG00000018209	Stk4
794673	2	164101059	164101059	1	+	NA	1	Intron	ENSMUSG00000018209	Stk4
794674	2	164101062	164101062	1	+	NA	1	Intron	ENSMUSG00000018209	Stk4
794675	2	164101369	164101369	1	+	NA	1	Intron	ENSMUSG00000018209	Stk4
794676	2	164101618	164101618	1	+	NA	1	Intron	ENSMUSG00000018209	Stk4
794677	2	164101633	164101633	1	+	NA	1	Intron	ENSMUSG00000018209	Stk4
794678	2	164101636	164101636	1	+	NA	1	Intron	ENSMUSG00000018209	Stk4
794679	2	164101652	164101652	1	+	NA	4	Intron	ENSMUSG00000018209	Stk4
794680	2	164101653	164101653	1	+	NA	2	Intron	ENSMUSG00000018209	Stk4
794681	2	164101738	164101738	1	+	NA	2	Intron	ENSMUSG00000018209	Stk4
794682	2	164101744	164101744	1	+	NA	1	Intron	ENSMUSG00000018209	Stk4
794683	2	164101784	164101784	1	+	NA	1	Intron	ENSMUSG00000018209	Stk4
794684	2	164101805	164101805	1	+	NA	2	Intron	ENSMUSG00000018209	Stk4
794685	2	164101981	164101981	1	+	NA	1	Intron	ENSMUSG00000018209	Stk4
794686	2	164102008	164102008	1	+	NA	1	Intron	ENSMUSG00000018209	Stk4
794687	2	164102171	164102171	1	+	NA	1	Intron	ENSMUSG00000018209	Stk4
794688	2	164102178	164102178	1	+	NA	1	Intron	ENSMUSG00000018209	Stk4
794689	2	164103595	164103595	1	+	NA	1	Intron	ENSMUSG00000018209	Stk4
794690	2	164103624	164103624	1	+	NA	1	Intron	ENSMUSG00000018209	Stk4
794691	2	164103688	164103688	1	+	NA	1	Intron	ENSMUSG00000018209	Stk4
794692	2	164103807	164103807	1	+	NA	1	Intron	ENSMUSG00000018209	Stk4
794693	2	164104061	164104061	1	+	NA	1	Intron	ENSMUSG00000018209	Stk4
794694	2	164104970	164104970	1	+	NA	1	Intron	ENSMUSG00000018209	Stk4
794695	2	164105072	164105072	1	+	NA	1	Intron	ENSMUSG00000018209	Stk4
794696	2	164105096	164105096	1	+	NA	1	Intron	ENSMUSG00000018209	Stk4
794697	2	164105338	164105338	1	+	NA	1	Intron	ENSMUSG00000018209	Stk4
794698	2	164105953	164105953	1	+	NA	2	Intron	ENSMUSG00000018209	Stk4
794699	2	164105961	164105961	1	+	NA	1	Intron	ENSMUSG00000018209	Stk4
794700	2	164106108	164106108	1	+	NA	1	Intron	ENSMUSG00000018209	Stk4
794701	2	164106151	164106151	1	+	NA	1	Intron	ENSMUSG00000018209	Stk4
794702	2	164106218	164106218	1	+	NA	2	Intron	ENSMUSG00000018209	Stk4
794703	2	164106371	164106371	1	+	NA	2	Intron	ENSMUSG00000018209	Stk4
794704	2	164106396	164106396	1	+	NA	1	Intron	ENSMUSG00000018209	Stk4
794705	2	164106470	164106470	1	+	NA	1	Intron	ENSMUSG00000018209	Stk4
794706	2	164106474	164106474	1	+	NA	1	Intron	ENSMUSG00000018209	Stk4
794707	2	164106476	164106476	1	+	NA	1	Intron	ENSMUSG00000018209	Stk4
794708	2	164106879	164106879	1	+	NA	1	Intron	ENSMUSG00000018209	Stk4
794709	2	164107078	164107078	1	+	NA	2	Intron	ENSMUSG00000018209	Stk4
794710	2	164107212	164107212	1	+	NA	1	Intron	ENSMUSG00000018209	Stk4
794711	2	164107556	164107556	1	+	NA	2	Intron	ENSMUSG00000018209	Stk4
794712	2	164107611	164107611	1	+	NA	1	Intron	ENSMUSG00000018209	Stk4
794713	2	164107907	164107907	1	+	NA	1	Intron	ENSMUSG00000018209	Stk4
794714	2	164107908	164107908	1	+	NA	1	Intron	ENSMUSG00000018209	Stk4
794715	2	164108387	164108387	1	+	NA	1	Intron	ENSMUSG00000018209	Stk4
794716	2	164108411	164108411	1	+	NA	1	Intron	ENSMUSG00000018209	Stk4
794717	2	164108495	164108495	1	+	NA	1	Intron	ENSMUSG00000018209	Stk4
794718	2	164108633	164108633	1	+	NA	1	Intron	ENSMUSG00000018209	Stk4
794719	2	164110076	164110076	1	+	NA	1	Intron	ENSMUSG00000018209	Stk4
794720	2	164110107	164110107	1	+	NA	1	Intron	ENSMUSG00000018209	Stk4
794721	2	164110344	164110344	1	+	NA	1	Intron	ENSMUSG00000018209	Stk4
794722	2	164110648	164110648	1	+	NA	1	Intron	ENSMUSG00000018209	Stk4
794723	2	164110683	164110683	1	+	NA	1	Intron	ENSMUSG00000018209	Stk4
794724	2	164110749	164110749	1	+	NA	1	Intron	ENSMUSG00000018209	Stk4
794725	2	164110769	164110769	1	+	NA	1	Intron	ENSMUSG00000018209	Stk4
794726	2	164110788	164110788	1	+	NA	1	Intron	ENSMUSG00000018209	Stk4
794727	2	164110946	164110946	1	+	NA	1	Intron	ENSMUSG00000018209	Stk4
794728	2	164111060	164111060	1	+	NA	1	Intron	ENSMUSG00000018209	Stk4
794729	2	164112655	164112655	1	+	NA	1	Intron	ENSMUSG00000018209	Stk4
794730	2	164113298	164113298	1	+	NA	1	Intron	ENSMUSG00000018209	Stk4
794731	2	164113299	164113299	1	+	NA	1	Intron	ENSMUSG00000018209	Stk4
794732	2	164113300	164113300	1	+	NA	1	Intron	ENSMUSG00000018209	Stk4
794733	2	164113301	164113301	1	+	NA	1	Intron	ENSMUSG00000018209	Stk4
794734	2	164113591	164113591	1	+	NA	1	Intron	ENSMUSG00000018209	Stk4
794735	2	164114057	164114057	1	+	NA	1	Intron	ENSMUSG00000018209	Stk4
794736	2	164114680	164114680	1	+	NA	1	Intron	ENSMUSG00000018209	Stk4
794737	2	164115718	164115718	1	+	NA	1	Intron	ENSMUSG00000018209	Stk4
794738	2	164115868	164115868	1	+	NA	1	Intron	ENSMUSG00000018209	Stk4
794739	2	164116075	164116075	1	+	NA	1	Intron	ENSMUSG00000018209	Stk4
794740	2	164116087	164116087	1	+	NA	1	Intron	ENSMUSG00000018209	Stk4
794741	2	164116146	164116146	1	+	NA	1	Intron	ENSMUSG00000018209	Stk4
794742	2	164116168	164116168	1	+	NA	2	Intron	ENSMUSG00000018209	Stk4
794743	2	164116570	164116570	1	+	NA	1	Intron	ENSMUSG00000018209	Stk4
794744	2	164116895	164116895	1	+	NA	1	Intron	ENSMUSG00000018209	Stk4
794745	2	164117607	164117607	1	+	NA	1	Intron	ENSMUSG00000018209	Stk4
794746	2	164117681	164117681	1	+	NA	1	Intron	ENSMUSG00000018209	Stk4
794747	2	164117862	164117862	1	+	NA	2	Intron	ENSMUSG00000018209	Stk4
794748	2	164118812	164118812	1	+	NA	2	Intron	ENSMUSG00000018209	Stk4
794749	2	164119153	164119153	1	+	NA	1	Intron	ENSMUSG00000018209	Stk4
794750	2	164119295	164119295	1	+	NA	1	Intron	ENSMUSG00000018209	Stk4
794751	2	164119376	164119376	1	+	NA	2	Intron	ENSMUSG00000018209	Stk4
794752	2	164119379	164119379	1	+	NA	1	Intron	ENSMUSG00000018209	Stk4
794753	2	164119392	164119392	1	+	NA	2	Intron	ENSMUSG00000018209	Stk4
794754	2	164119393	164119393	1	+	NA	1	Intron	ENSMUSG00000018209	Stk4
794755	2	164119408	164119408	1	+	NA	1	Intron	ENSMUSG00000018209	Stk4
794756	2	164119436	164119436	1	+	NA	1	Intron	ENSMUSG00000018209	Stk4
794757	2	164119501	164119501	1	+	NA	1	Intron	ENSMUSG00000018209	Stk4
794758	2	164119846	164119846	1	+	NA	2	Intron	ENSMUSG00000018209	Stk4
794759	2	164119866	164119866	1	+	NA	1	Intron	ENSMUSG00000018209	Stk4
794760	2	164119913	164119913	1	+	NA	1	Intron	ENSMUSG00000018209	Stk4
794761	2	164119988	164119988	1	+	NA	1	Intron	ENSMUSG00000018209	Stk4
794762	2	164120230	164120230	1	+	NA	3	Intron	ENSMUSG00000018209	Stk4
794763	2	164120236	164120236	1	+	NA	2	Intron	ENSMUSG00000018209	Stk4
794764	2	164120249	164120249	1	+	NA	5	Intron	ENSMUSG00000018209	Stk4
794765	2	164120252	164120252	1	+	NA	1	Intron	ENSMUSG00000018209	Stk4
794766	2	164120268	164120268	1	+	NA	1	Intron	ENSMUSG00000018209	Stk4
794767	2	164120269	164120269	1	+	NA	1	Intron	ENSMUSG00000018209	Stk4
794768	2	164120281	164120281	1	+	NA	1	Intron	ENSMUSG00000018209	Stk4
794769	2	164120315	164120315	1	+	NA	2	Intron	ENSMUSG00000018209	Stk4
794770	2	164120316	164120316	1	+	NA	1	Intron	ENSMUSG00000018209	Stk4
794771	2	164120407	164120407	1	+	NA	1	Intron	ENSMUSG00000018209	Stk4
794772	2	164120438	164120438	1	+	NA	1	Intron	ENSMUSG00000018209	Stk4
794773	2	164120690	164120690	1	+	NA	1	Intron	ENSMUSG00000018209	Stk4
794774	2	164120700	164120700	1	+	NA	2	Intron	ENSMUSG00000018209	Stk4
794775	2	164120749	164120749	1	+	NA	1	Intron	ENSMUSG00000018209	Stk4
794776	2	164121291	164121291	1	+	NA	2	Intron	ENSMUSG00000018209	Stk4
794777	2	164121771	164121771	1	+	NA	1	Intron	ENSMUSG00000018209	Stk4
794778	2	164122421	164122421	1	+	NA	1	Intron	ENSMUSG00000018209	Stk4
794779	2	164122424	164122424	1	+	NA	1	Intron	ENSMUSG00000018209	Stk4
794780	2	164122575	164122575	1	+	NA	1	Intron	ENSMUSG00000018209	Stk4
794781	2	164124258	164124258	1	+	NA	2	Intron	ENSMUSG00000018209	Stk4
794782	2	164124360	164124360	1	+	NA	1	Intron	ENSMUSG00000018209	Stk4
794783	2	164124390	164124390	1	+	NA	1	Intron	ENSMUSG00000018209	Stk4
794784	2	164124535	164124535	1	+	NA	1	Intron	ENSMUSG00000018209	Stk4
794785	2	164124583	164124583	1	+	NA	1	Intron	ENSMUSG00000018209	Stk4
794786	2	164124604	164124604	1	+	NA	1	Intron	ENSMUSG00000018209	Stk4
794787	2	164124899	164124899	1	+	NA	1	Intron	ENSMUSG00000018209	Stk4
794788	2	164124952	164124952	1	+	NA	1	Intron	ENSMUSG00000018209	Stk4
794789	2	164125116	164125116	1	+	NA	1	Intron	ENSMUSG00000018209	Stk4
794790	2	164125201	164125201	1	+	NA	1	Intron	ENSMUSG00000018209	Stk4
794791	2	164125442	164125442	1	+	NA	1	Intron	ENSMUSG00000018209	Stk4
794792	2	164125469	164125469	1	+	NA	1	Intron	ENSMUSG00000018209	Stk4
794793	2	164125477	164125477	1	+	NA	1	Intron	ENSMUSG00000018209	Stk4
794794	2	164125708	164125708	1	+	NA	1	Intron	ENSMUSG00000018209	Stk4
794795	2	164125807	164125807	1	+	NA	1	Intron	ENSMUSG00000018209	Stk4
794796	2	164126008	164126008	1	+	NA	1	Intron	ENSMUSG00000018209	Stk4
794797	2	164126264	164126264	1	+	NA	1	Intron	ENSMUSG00000018209	Stk4
794798	2	164126494	164126494	1	+	NA	1	Intron	ENSMUSG00000018209	Stk4
794799	2	164126639	164126639	1	+	NA	1	Intron	ENSMUSG00000018209	Stk4
794800	2	164126648	164126648	1	+	NA	1	Intron	ENSMUSG00000018209	Stk4
794801	2	164126831	164126831	1	+	NA	1	Intron	ENSMUSG00000018209	Stk4
794802	2	164127553	164127553	1	+	NA	1	Intron	ENSMUSG00000018209	Stk4
794803	2	164127944	164127944	1	+	NA	1	Intron	ENSMUSG00000018209	Stk4
794804	2	164128022	164128022	1	+	NA	1	Intron	ENSMUSG00000018209	Stk4
794805	2	164128038	164128038	1	+	NA	1	Intron	ENSMUSG00000018209	Stk4
794806	2	164128043	164128043	1	+	NA	2	Intron	ENSMUSG00000018209	Stk4
794807	2	164128089	164128089	1	+	NA	2	Intron	ENSMUSG00000018209	Stk4
794808	2	164128091	164128091	1	+	NA	1	Intron	ENSMUSG00000018209	Stk4
794809	2	164128105	164128105	1	+	NA	1	Intron	ENSMUSG00000018209	Stk4
794810	2	164128152	164128152	1	+	NA	1	Intron	ENSMUSG00000018209	Stk4
794811	2	164128229	164128229	1	+	NA	2	Intron	ENSMUSG00000018209	Stk4
794812	2	164128237	164128237	1	+	NA	1	Intron	ENSMUSG00000018209	Stk4
794813	2	164128240	164128240	1	+	NA	1	Intron	ENSMUSG00000018209	Stk4
794814	2	164128244	164128244	1	+	NA	1	Intron	ENSMUSG00000018209	Stk4
794815	2	164128245	164128245	1	+	NA	2	Intron	ENSMUSG00000018209	Stk4
794816	2	164128246	164128246	1	+	NA	2	Intron	ENSMUSG00000018209	Stk4
794817	2	164128458	164128458	1	+	NA	3	Intron	ENSMUSG00000018209	Stk4
794818	2	164128512	164128512	1	+	NA	1	Intron	ENSMUSG00000018209	Stk4
794819	2	164129258	164129258	1	+	NA	1	Intron	ENSMUSG00000018209	Stk4
794820	2	164129263	164129263	1	+	NA	1	Intron	ENSMUSG00000018209	Stk4
794821	2	164129280	164129280	1	+	NA	1	Intron	ENSMUSG00000018209	Stk4
794822	2	164129425	164129425	1	+	NA	1	Intron	ENSMUSG00000018209	Stk4
794823	2	164129449	164129449	1	+	NA	1	Intron	ENSMUSG00000018209	Stk4
794824	2	164129587	164129587	1	+	NA	2	Intron	ENSMUSG00000018209	Stk4
794825	2	164129611	164129611	1	+	NA	1	Intron	ENSMUSG00000018209	Stk4
794826	2	164129718	164129718	1	+	NA	1	Intron	ENSMUSG00000018209	Stk4
794827	2	164129726	164129726	1	+	NA	1	Intron	ENSMUSG00000018209	Stk4
794828	2	164129753	164129753	1	+	NA	1	Intron	ENSMUSG00000018209	Stk4
794829	2	164129775	164129775	1	+	NA	1	Intron	ENSMUSG00000018209	Stk4
794830	2	164129785	164129785	1	+	NA	1	Intron	ENSMUSG00000018209	Stk4
794831	2	164129790	164129790	1	+	NA	1	Intron	ENSMUSG00000018209	Stk4
794832	2	164129791	164129791	1	+	NA	4	Intron	ENSMUSG00000018209	Stk4
794833	2	164129799	164129799	1	+	NA	1	Intron	ENSMUSG00000018209	Stk4
794834	2	164129806	164129806	1	+	NA	2	Intron	ENSMUSG00000018209	Stk4
794835	2	164129811	164129811	1	+	NA	1	Intron	ENSMUSG00000018209	Stk4
794836	2	164129816	164129816	1	+	NA	1	Intron	ENSMUSG00000018209	Stk4
794837	2	164129817	164129817	1	+	NA	1	Intron	ENSMUSG00000018209	Stk4
794838	2	164129861	164129861	1	+	NA	1	Intron	ENSMUSG00000018209	Stk4
794839	2	164130495	164130495	1	+	NA	1	Intron	ENSMUSG00000018209	Stk4
794840	2	164130518	164130518	1	+	NA	2	Intron	ENSMUSG00000018209	Stk4
794841	2	164131394	164131394	1	+	NA	1	Intron	ENSMUSG00000018209	Stk4
794842	2	164132036	164132036	1	+	NA	1	Intron	ENSMUSG00000018209	Stk4
794843	2	164132050	164132050	1	+	NA	1	Intron	ENSMUSG00000018209	Stk4
794844	2	164132177	164132177	1	+	NA	1	Intron	ENSMUSG00000018209	Stk4
794845	2	164132178	164132178	1	+	NA	2	Intron	ENSMUSG00000018209	Stk4
794846	2	164132277	164132277	1	+	NA	1	Intron	ENSMUSG00000018209	Stk4
794847	2	164132278	164132278	1	+	NA	1	Intron	ENSMUSG00000018209	Stk4
794848	2	164132291	164132291	1	+	NA	1	Intron	ENSMUSG00000018209	Stk4
794849	2	164132293	164132293	1	+	NA	3	Intron	ENSMUSG00000018209	Stk4
794850	2	164132300	164132300	1	+	NA	2	Intron	ENSMUSG00000018209	Stk4
794851	2	164132302	164132302	1	+	NA	1	Intron	ENSMUSG00000018209	Stk4
794852	2	164132306	164132306	1	+	NA	1	Intron	ENSMUSG00000018209	Stk4
794853	2	164132307	164132307	1	+	NA	1	Intron	ENSMUSG00000018209	Stk4
794854	2	164132308	164132308	1	+	NA	1	Intron	ENSMUSG00000018209	Stk4
794855	2	164132378	164132378	1	+	NA	1	Intron	ENSMUSG00000018209	Stk4
794856	2	164132391	164132391	1	+	NA	1	Intron	ENSMUSG00000018209	Stk4
794857	2	164132397	164132397	1	+	NA	1	Intron	ENSMUSG00000018209	Stk4
794858	2	164132398	164132398	1	+	NA	1	Intron	ENSMUSG00000018209	Stk4
794859	2	164132399	164132399	1	+	NA	1	Intron	ENSMUSG00000018209	Stk4
794860	2	164132406	164132406	1	+	NA	1	Intron	ENSMUSG00000018209	Stk4
794861	2	164132407	164132407	1	+	NA	1	Intron	ENSMUSG00000018209	Stk4
794862	2	164132450	164132450	1	+	NA	2	Intron	ENSMUSG00000018209	Stk4
794863	2	164132465	164132465	1	+	NA	1	Intron	ENSMUSG00000018209	Stk4
794864	2	164132469	164132469	1	+	NA	1	Intron	ENSMUSG00000018209	Stk4
794865	2	164132522	164132522	1	+	NA	2	Intron	ENSMUSG00000018209	Stk4
794866	2	164132537	164132537	1	+	NA	1	Intron	ENSMUSG00000018209	Stk4
794867	2	164132610	164132610	1	+	NA	1	Intron	ENSMUSG00000018209	Stk4
794868	2	164132679	164132679	1	+	NA	1	Intron	ENSMUSG00000018209	Stk4
794869	2	164132756	164132756	1	+	NA	1	Intron	ENSMUSG00000018209	Stk4
794870	2	164132814	164132814	1	+	NA	1	Intron	ENSMUSG00000018209	Stk4
794871	2	164133375	164133375	1	+	NA	1	Intron	ENSMUSG00000018209	Stk4
794872	2	164133385	164133385	1	+	NA	1	Intron	ENSMUSG00000018209	Stk4
794873	2	164133386	164133386	1	+	NA	4	Intron	ENSMUSG00000018209	Stk4
794874	2	164133387	164133387	1	+	NA	1	Intron	ENSMUSG00000018209	Stk4
794875	2	164133388	164133388	1	+	NA	1	Intron	ENSMUSG00000018209	Stk4
794876	2	164133405	164133405	1	+	NA	1	Intron	ENSMUSG00000018209	Stk4
794877	2	164133460	164133460	1	+	NA	1	Intron	ENSMUSG00000018209	Stk4
794878	2	164134325	164134325	1	+	NA	1	Intron	ENSMUSG00000018209	Stk4
794879	2	164134361	164134361	1	+	NA	1	Intron	ENSMUSG00000018209	Stk4
794880	2	164134376	164134376	1	+	NA	1	Intron	ENSMUSG00000018209	Stk4
794881	2	164134386	164134386	1	+	NA	2	Intron	ENSMUSG00000018209	Stk4
794882	2	164134387	164134387	1	+	NA	1	Intron	ENSMUSG00000018209	Stk4
794883	2	164134395	164134395	1	+	NA	4	Intron	ENSMUSG00000018209	Stk4
794884	2	164134433	164134433	1	+	NA	1	Intron	ENSMUSG00000018209	Stk4
794885	2	164134441	164134441	1	+	NA	2	Intron	ENSMUSG00000018209	Stk4
794886	2	164134461	164134461	1	+	NA	1	Intron	ENSMUSG00000018209	Stk4
794887	2	164134472	164134472	1	+	NA	1	Intron	ENSMUSG00000018209	Stk4
794888	2	164134505	164134505	1	+	NA	3	Intron	ENSMUSG00000018209	Stk4
794889	2	164134652	164134652	1	+	NA	1	Intron	ENSMUSG00000018209	Stk4
794890	2	164134659	164134659	1	+	NA	1	Intron	ENSMUSG00000018209	Stk4
794891	2	164134724	164134724	1	+	NA	2	Intron	ENSMUSG00000018209	Stk4
794892	2	164134740	164134740	1	+	NA	1	Intron	ENSMUSG00000018209	Stk4
794893	2	164134760	164134760	1	+	NA	4	Intron	ENSMUSG00000018209	Stk4
794894	2	164134761	164134761	1	+	NA	3	Intron	ENSMUSG00000018209	Stk4
794895	2	164134762	164134762	1	+	NA	1	Intron	ENSMUSG00000018209	Stk4
794896	2	164134847	164134847	1	+	NA	1	Intron	ENSMUSG00000018209	Stk4
794897	2	164134924	164134924	1	+	NA	4	Intron	ENSMUSG00000018209	Stk4
794898	2	164134925	164134925	1	+	NA	1	Intron	ENSMUSG00000018209	Stk4
794899	2	164135036	164135036	1	+	NA	1	Intron	ENSMUSG00000018209	Stk4
794900	2	164135148	164135148	1	+	NA	2	Intron	ENSMUSG00000018209	Stk4
794901	2	164135207	164135207	1	+	NA	1	Intron	ENSMUSG00000018209	Stk4
794902	2	164135361	164135361	1	+	NA	1	Intron	ENSMUSG00000018209	Stk4
794903	2	164135473	164135473	1	+	NA	1	Intron	ENSMUSG00000018209	Stk4
794904	2	164135527	164135527	1	+	NA	2	Intron	ENSMUSG00000018209	Stk4
794905	2	164135903	164135903	1	+	NA	2	Intron	ENSMUSG00000018209	Stk4
794906	2	164135914	164135914	1	+	NA	1	Intron	ENSMUSG00000018209	Stk4
794907	2	164135981	164135981	1	+	NA	1	Intron	ENSMUSG00000018209	Stk4
794908	2	164135985	164135985	1	+	NA	1	Intron	ENSMUSG00000018209	Stk4
794909	2	164136024	164136024	1	+	NA	1	Intron	ENSMUSG00000018209	Stk4
794910	2	164136027	164136027	1	+	NA	1	Intron	ENSMUSG00000018209	Stk4
794911	2	164136047	164136047	1	+	NA	1	Intron	ENSMUSG00000018209	Stk4
794912	2	164136057	164136057	1	+	NA	2	Intron	ENSMUSG00000018209	Stk4
794913	2	164136063	164136063	1	+	NA	1	Intron	ENSMUSG00000018209	Stk4
794914	2	164136066	164136066	1	+	NA	2	Intron	ENSMUSG00000018209	Stk4
794915	2	164136073	164136073	1	+	NA	2	Intron	ENSMUSG00000018209	Stk4
794916	2	164136083	164136083	1	+	NA	2	Intron	ENSMUSG00000018209	Stk4
794917	2	164136084	164136084	1	+	NA	4	Intron	ENSMUSG00000018209	Stk4
794918	2	164136085	164136085	1	+	NA	1	Intron	ENSMUSG00000018209	Stk4
794919	2	164136095	164136095	1	+	NA	2	Intron	ENSMUSG00000018209	Stk4
794920	2	164136129	164136129	1	+	NA	1	Intron	ENSMUSG00000018209	Stk4
794921	2	164136147	164136147	1	+	NA	2	Intron	ENSMUSG00000018209	Stk4
794922	2	164136164	164136164	1	+	NA	1	Intron	ENSMUSG00000018209	Stk4
794923	2	164136185	164136185	1	+	NA	4	Intron	ENSMUSG00000018209	Stk4
794924	2	164136209	164136209	1	+	NA	2	Intron	ENSMUSG00000018209	Stk4
794925	2	164136623	164136623	1	+	NA	5	Intron	ENSMUSG00000018209	Stk4
794926	2	164136702	164136702	1	+	NA	1	Intron	ENSMUSG00000018209	Stk4
794927	2	164136703	164136703	1	+	NA	1	Intron	ENSMUSG00000018209	Stk4
794928	2	164136704	164136704	1	+	NA	1	Intron	ENSMUSG00000018209	Stk4
794929	2	164136707	164136707	1	+	NA	2	Intron	ENSMUSG00000018209	Stk4
794930	2	164136839	164136839	1	+	NA	1	Intron	ENSMUSG00000018209	Stk4
794931	2	164137124	164137124	1	+	NA	2	Intron	ENSMUSG00000018209	Stk4
794932	2	164138186	164138186	1	+	NA	1	Intron	ENSMUSG00000018209	Stk4
794933	2	164138361	164138361	1	+	NA	1	Intron	ENSMUSG00000018209	Stk4
794934	2	164138362	164138362	1	+	NA	1	Intron	ENSMUSG00000018209	Stk4
794935	2	164138457	164138457	1	+	NA	1	Intron	ENSMUSG00000018209	Stk4
794936	2	164139109	164139109	1	+	NA	1	Intron	ENSMUSG00000018209	Stk4
794937	2	164139188	164139188	1	+	NA	1	Intron	ENSMUSG00000018209	Stk4
794938	2	164139230	164139230	1	+	NA	2	Intron	ENSMUSG00000018209	Stk4
794939	2	164139231	164139231	1	+	NA	1	Intron	ENSMUSG00000018209	Stk4
794940	2	164139592	164139592	1	+	NA	1	Intron	ENSMUSG00000018209	Stk4
794941	2	164139627	164139627	1	+	NA	1	Intron	ENSMUSG00000018209	Stk4
794942	2	164139855	164139855	1	+	NA	1	Intron	ENSMUSG00000018209	Stk4
794943	2	164139925	164139925	1	+	NA	1	Intron	ENSMUSG00000018209	Stk4
794944	2	164139933	164139933	1	+	NA	2	Intron	ENSMUSG00000018209	Stk4
794945	2	164140061	164140061	1	+	NA	1	Intron	ENSMUSG00000018209	Stk4
794946	2	164140224	164140224	1	+	NA	1	Intron	ENSMUSG00000018209	Stk4
794947	2	164140235	164140235	1	+	NA	1	Intron	ENSMUSG00000018209	Stk4
794948	2	164140248	164140248	1	+	NA	1	Intron	ENSMUSG00000018209	Stk4
794949	2	164140374	164140374	1	+	NA	1	Intron	ENSMUSG00000018209	Stk4
794950	2	164141030	164141030	1	+	NA	1	Intron	ENSMUSG00000018209	Stk4
794951	2	164141042	164141042	1	+	NA	1	Intron	ENSMUSG00000018209	Stk4
794952	2	164141183	164141183	1	+	NA	2	Intron	ENSMUSG00000018209	Stk4
794953	2	164141290	164141290	1	+	NA	1	Intron	ENSMUSG00000018209	Stk4
794954	2	164141522	164141522	1	+	NA	1	Intron	ENSMUSG00000018209	Stk4
794955	2	164141912	164141912	1	+	NA	1	Intron	ENSMUSG00000018209	Stk4
794956	2	164142143	164142143	1	+	NA	1	Intron	ENSMUSG00000018209	Stk4
794957	2	164142828	164142828	1	+	NA	1	Intron	ENSMUSG00000018209	Stk4
794958	2	164142918	164142918	1	+	NA	1	Intron	ENSMUSG00000018209	Stk4
794959	2	164143182	164143182	1	+	NA	1	Intron	ENSMUSG00000018209	Stk4
794960	2	164143223	164143223	1	+	NA	1	Intron	ENSMUSG00000018209	Stk4
794961	2	164143328	164143328	1	+	NA	2	Intron	ENSMUSG00000018209	Stk4
794962	2	164143523	164143523	1	+	NA	1	Intron	ENSMUSG00000018209	Stk4
794963	2	164143533	164143533	1	+	NA	1	Intron	ENSMUSG00000018209	Stk4
794964	2	164143573	164143573	1	+	NA	1	Intron	ENSMUSG00000018209	Stk4
794965	2	164144055	164144055	1	+	NA	1	Intron	ENSMUSG00000018209	Stk4
794966	2	164144516	164144516	1	+	NA	1	Intron	ENSMUSG00000018209	Stk4
794967	2	164144868	164144868	1	+	NA	1	Intron	ENSMUSG00000018209	Stk4
794968	2	164145578	164145578	1	+	NA	2	Intron	ENSMUSG00000018209	Stk4
794969	2	164146198	164146198	1	+	NA	2	Intron	ENSMUSG00000018209	Stk4
794970	2	164146354	164146354	1	+	NA	1	Intron	ENSMUSG00000018209	Stk4
794971	2	164146501	164146501	1	+	NA	1	Intron	ENSMUSG00000018209	Stk4
794972	2	164146724	164146724	1	+	NA	1	Intron	ENSMUSG00000018209	Stk4
794973	2	164147442	164147442	1	+	NA	1	Intron	ENSMUSG00000018209	Stk4
794974	2	164147963	164147963	1	+	NA	1	Intron	ENSMUSG00000018209	Stk4
794975	2	164148840	164148840	1	+	NA	1	Intron	ENSMUSG00000018209	Stk4
794976	2	164148908	164148908	1	+	NA	1	Intron	ENSMUSG00000018209	Stk4
794977	2	164149394	164149394	1	+	NA	1	Intron	ENSMUSG00000018209	Stk4
794978	2	164149410	164149410	1	+	NA	1	Intron	ENSMUSG00000018209	Stk4
794979	2	164149451	164149451	1	+	NA	1	Intron	ENSMUSG00000018209	Stk4
794980	2	164149459	164149459	1	+	NA	1	Intron	ENSMUSG00000018209	Stk4
794981	2	164149460	164149460	1	+	NA	1	Intron	ENSMUSG00000018209	Stk4
794982	2	164149471	164149471	1	+	NA	1	Intron	ENSMUSG00000018209	Stk4
794983	2	164149484	164149484	1	+	NA	1	Intron	ENSMUSG00000018209	Stk4
794984	2	164149519	164149519	1	+	NA	1	Intron	ENSMUSG00000018209	Stk4
794985	2	164149537	164149537	1	+	NA	1	Intron	ENSMUSG00000018209	Stk4
794986	2	164149620	164149620	1	+	NA	2	Intron	ENSMUSG00000018209	Stk4
794987	2	164149840	164149840	1	+	NA	1	Intron	ENSMUSG00000018209	Stk4
794988	2	164149933	164149933	1	+	NA	1	Intron	ENSMUSG00000018209	Stk4
794989	2	164150039	164150039	1	+	NA	1	Intron	ENSMUSG00000018209	Stk4
794990	2	164150058	164150058	1	+	NA	1	Intron	ENSMUSG00000018209	Stk4
794991	2	164150351	164150351	1	+	NA	3	Intron	ENSMUSG00000018209	Stk4
794992	2	164150352	164150352	1	+	NA	2	Intron	ENSMUSG00000018209	Stk4
794993	2	164150357	164150357	1	+	NA	1	Intron	ENSMUSG00000018209	Stk4
794994	2	164150372	164150372	1	+	NA	1	Intron	ENSMUSG00000018209	Stk4
794995	2	164151133	164151133	1	+	NA	1	Intron	ENSMUSG00000018209	Stk4
794996	2	164151194	164151194	1	+	NA	4	Intron	ENSMUSG00000018209	Stk4
794997	2	164151479	164151479	1	+	NA	2	Intron	ENSMUSG00000018209	Stk4
794998	2	164151480	164151480	1	+	NA	2	Intron	ENSMUSG00000018209	Stk4
794999	2	164151531	164151531	1	+	NA	1	Intron	ENSMUSG00000018209	Stk4
795000	2	164151547	164151547	1	+	NA	1	Intron	ENSMUSG00000018209	Stk4
795001	2	164355860	164355860	1	-	NA	1	Intron	ENSMUSG00000017002	Slpi
795002	2	164381720	164381720	1	-	NA	1	Intron	ENSMUSG00000017002	Slpi
795003	2	164381721	164381721	1	-	NA	1	Intron	ENSMUSG00000017002	Slpi
795004	2	164384084	164384084	1	-	NA	1	Intron	ENSMUSG00000017002	Slpi
795005	2	164398707	164398707	1	-	NA	1	Intron	ENSMUSG00000016995	Matn4
795006	2	164428002	164428002	1	-	NA	1	Intron	ENSMUSG00000017009	Sdc4
795007	2	164428003	164428003	1	-	NA	2	Intron	ENSMUSG00000017009	Sdc4
795008	2	164428083	164428083	1	-	NA	1	Intron	ENSMUSG00000017009	Sdc4
795009	2	164428174	164428174	1	-	NA	3	Intron	ENSMUSG00000017009	Sdc4
795010	2	164428175	164428175	1	-	NA	2	Intron	ENSMUSG00000017009	Sdc4
795011	2	164428321	164428321	1	-	NA	1	Intron	ENSMUSG00000017009	Sdc4
795012	2	164428805	164428805	1	-	NA	1	Intron	ENSMUSG00000017009	Sdc4
795013	2	164428863	164428863	1	-	NA	2	Intron	ENSMUSG00000017009	Sdc4
795014	2	164429190	164429190	1	-	NA	1	Intron	ENSMUSG00000017009	Sdc4
795015	2	164429278	164429278	1	-	NA	1	Intron	ENSMUSG00000017009	Sdc4
795016	2	164429296	164429296	1	-	NA	3	Intron	ENSMUSG00000017009	Sdc4
795017	2	164429432	164429432	1	-	NA	1	Intron	ENSMUSG00000017009	Sdc4
795018	2	164429546	164429546	1	-	NA	1	Intron	ENSMUSG00000017009	Sdc4
795019	2	164429637	164429637	1	-	NA	2	Intron	ENSMUSG00000017009	Sdc4
795020	2	164429647	164429647	1	-	NA	1	Intron	ENSMUSG00000017009	Sdc4
795021	2	164429648	164429648	1	-	NA	4	Intron	ENSMUSG00000017009	Sdc4
795022	2	164430022	164430022	1	-	NA	2	Intron	ENSMUSG00000017009	Sdc4
795023	2	164431352	164431352	1	-	NA	1	Intron	ENSMUSG00000017009	Sdc4
795024	2	164431380	164431380	1	-	NA	1	Intron	ENSMUSG00000017009	Sdc4
795025	2	164431400	164431400	1	-	NA	2	Intron	ENSMUSG00000017009	Sdc4
795026	2	164431407	164431407	1	-	NA	1	Intron	ENSMUSG00000017009	Sdc4
795027	2	164432333	164432333	1	-	NA	1	Intron	ENSMUSG00000017009	Sdc4
795028	2	164432342	164432342	1	-	NA	1	Intron	ENSMUSG00000017009	Sdc4
795029	2	164432420	164432420	1	-	NA	1	Intron	ENSMUSG00000017009	Sdc4
795030	2	164432488	164432488	1	-	NA	1	Intron	ENSMUSG00000017009	Sdc4
795031	2	164433378	164433378	1	-	NA	1	Intron	ENSMUSG00000017009	Sdc4
795032	2	164433418	164433418	1	-	NA	1	Intron	ENSMUSG00000017009	Sdc4
795033	2	164433660	164433660	1	-	NA	2	Intron	ENSMUSG00000017009	Sdc4
795034	2	164433813	164433813	1	-	NA	1	Intron	ENSMUSG00000017009	Sdc4
795035	2	164434433	164434433	1	-	NA	1	Intron	ENSMUSG00000017009	Sdc4
795036	2	164434605	164434605	1	-	NA	1	Intron	ENSMUSG00000017009	Sdc4
795037	2	164434719	164434719	1	-	NA	1	Intron	ENSMUSG00000017009	Sdc4
795038	2	164434720	164434720	1	-	NA	1	Intron	ENSMUSG00000017009	Sdc4
795039	2	164436079	164436079	1	-	NA	1	Intron	ENSMUSG00000017009	Sdc4
795040	2	164436094	164436094	1	-	NA	1	Intron	ENSMUSG00000017009	Sdc4
795041	2	164436717	164436717	1	-	NA	1	Intron	ENSMUSG00000017009	Sdc4
795042	2	164436946	164436946	1	-	NA	1	Intron	ENSMUSG00000017009	Sdc4
795043	2	164437111	164437111	1	-	NA	1	Intron	ENSMUSG00000017009	Sdc4
795044	2	164437240	164437240	1	-	NA	2	Intron	ENSMUSG00000017009	Sdc4
795045	2	164437247	164437247	1	-	NA	1	Intron	ENSMUSG00000017009	Sdc4
795046	2	164437753	164437753	1	-	NA	2	Intron	ENSMUSG00000017009	Sdc4
795047	2	164438060	164438060	1	-	NA	1	Intron	ENSMUSG00000017009	Sdc4
795048	2	164438307	164438307	1	-	NA	1	Intron	ENSMUSG00000017009	Sdc4
795049	2	164438976	164438976	1	-	NA	1	Intron	ENSMUSG00000017009	Sdc4
795050	2	164439490	164439490	1	-	NA	1	Intron	ENSMUSG00000017009	Sdc4
795051	2	164439503	164439503	1	-	NA	1	Intron	ENSMUSG00000017009	Sdc4
795052	2	164439707	164439707	1	-	NA	1	Intron	ENSMUSG00000017009	Sdc4
795053	2	164440000	164440000	1	-	NA	1	Intron	ENSMUSG00000017009	Sdc4
795054	2	164440018	164440018	1	-	NA	1	Intron	ENSMUSG00000017009	Sdc4
795055	2	164440089	164440089	1	-	NA	2	Intron	ENSMUSG00000017009	Sdc4
795056	2	164440143	164440143	1	-	NA	1	Intron	ENSMUSG00000017009	Sdc4
795057	2	164440569	164440569	1	-	NA	2	Intron	ENSMUSG00000017009	Sdc4
795058	2	164440639	164440639	1	-	NA	1	Intron	ENSMUSG00000017009	Sdc4
795059	2	164440643	164440643	1	-	NA	2	Intron	ENSMUSG00000017009	Sdc4
795060	2	164440674	164440674	1	-	NA	1	Intron	ENSMUSG00000017009	Sdc4
795061	2	164440766	164440766	1	-	NA	1	Intron	ENSMUSG00000017009	Sdc4
795062	2	164440857	164440857	1	-	NA	1	Intron	ENSMUSG00000017009	Sdc4
795063	2	164440963	164440963	1	-	NA	3	Intron	ENSMUSG00000017009	Sdc4
795064	2	164441608	164441608	1	-	NA	1	Intron	ENSMUSG00000017009	Sdc4
795065	2	164441821	164441821	1	-	NA	1	Intron	ENSMUSG00000017009	Sdc4
795066	2	164442592	164442592	1	-	NA	1	Intron	ENSMUSG00000017009	Sdc4
795067	2	164442743	164442743	1	-	NA	1	Intron	ENSMUSG00000017009	Sdc4
795068	2	164442928	164442928	1	-	NA	2	Intron	ENSMUSG00000017009	Sdc4
795069	2	164442941	164442941	1	-	NA	2	Intron	ENSMUSG00000017009	Sdc4
795070	2	164442994	164442994	1	-	NA	1	Intron	ENSMUSG00000017009	Sdc4
795071	2	164443038	164443038	1	-	NA	2	Intron	ENSMUSG00000017009	Sdc4
795072	2	164443039	164443039	1	-	NA	4	Intron	ENSMUSG00000017009	Sdc4
795073	2	164457125	164457125	1	+	NA	1	Intron	ENSMUSG00000045503	Sys1
795074	2	164457166	164457166	1	+	NA	1	Intron	ENSMUSG00000045503	Sys1
795075	2	164457250	164457250	1	+	NA	1	Intron	ENSMUSG00000045503	Sys1
795076	2	164457256	164457256	1	+	NA	1	Intron	ENSMUSG00000045503	Sys1
795077	2	164457275	164457275	1	+	NA	1	Intron	ENSMUSG00000045503	Sys1
795078	2	164457284	164457284	1	+	NA	2	Intron	ENSMUSG00000045503	Sys1
795079	2	164457290	164457290	1	+	NA	1	Intron	ENSMUSG00000045503	Sys1
795080	2	164457296	164457296	1	+	NA	1	Intron	ENSMUSG00000045503	Sys1
795081	2	164457400	164457400	1	+	NA	1	Intron	ENSMUSG00000045503	Sys1
795082	2	164457420	164457420	1	+	NA	2	Intron	ENSMUSG00000045503	Sys1
795083	2	164457516	164457516	1	+	NA	1	Intron	ENSMUSG00000045503	Sys1
795084	2	164457545	164457545	1	+	NA	2	Intron	ENSMUSG00000045503	Sys1
795085	2	164457587	164457587	1	+	NA	1	Intron	ENSMUSG00000045503	Sys1
795086	2	164457601	164457601	1	+	NA	1	Intron	ENSMUSG00000045503	Sys1
795087	2	164457645	164457645	1	+	NA	1	Intron	ENSMUSG00000045503	Sys1
795088	2	164457670	164457670	1	+	NA	1	Intron	ENSMUSG00000045503	Sys1
795089	2	164457816	164457816	1	+	NA	1	Intron	ENSMUSG00000045503	Sys1
795090	2	164457895	164457895	1	+	NA	1	Intron	ENSMUSG00000045503	Sys1
795091	2	164460682	164460682	1	+	NA	1	Intron	ENSMUSG00000045503	Sys1
795092	2	164461691	164461691	1	+	NA	1	Intron	ENSMUSG00000045503	Sys1
795093	2	164462080	164462080	1	+	NA	1	Intron	ENSMUSG00000045503	Sys1
795094	2	164463113	164463113	1	+	NA	1	Intron	ENSMUSG00000045503	Sys1
795095	2	164463623	164463623	1	+	NA	1	Intron	ENSMUSG00000045503	Sys1
795096	2	164463648	164463648	1	+	NA	1	Intron	ENSMUSG00000045503	Sys1
795097	2	164463836	164463836	1	+	NA	1	Intron	ENSMUSG00000045503	Sys1
795098	2	164464002	164464002	1	+	NA	2	Intron	ENSMUSG00000045503	Sys1
795099	2	164464220	164464220	1	+	NA	1	Intron	ENSMUSG00000045503	Sys1
795100	2	164468452	164468452	1	+	NA	1	Intron	ENSMUSG00000045503	Sys1
795101	2	164468536	164468536	1	+	NA	1	Intron	ENSMUSG00000045503	Sys1
795102	2	164471487	164471487	1	+	NA	1	Intron	ENSMUSG00000045503	Sys1
795103	2	164472045	164472045	1	+	NA	1	Intron	ENSMUSG00000045503	Sys1
795104	2	164472115	164472115	1	+	NA	1	Intron	ENSMUSG00000045503	Sys1
795105	2	164472352	164472352	1	+	NA	2	Intron	ENSMUSG00000045503	Sys1
795106	2	164474656	164474656	1	+	NA	1	Intron	ENSMUSG00000045503	Sys1
795107	2	164474858	164474858	1	+	NA	1	Intron	ENSMUSG00000045503	Sys1
795108	2	164475022	164475022	1	+	NA	1	Intron	ENSMUSG00000045503	Sys1
795109	2	164478539	164478539	1	+	NA	1	Intron	ENSMUSG00000045503	Sys1
795110	2	164478547	164478547	1	+	NA	1	Intron	ENSMUSG00000045503	Sys1
795111	2	164478553	164478553	1	+	NA	1	Intron	ENSMUSG00000045503	Sys1
795112	2	164478719	164478719	1	+	NA	2	Intron	ENSMUSG00000045503	Sys1
795113	2	164478722	164478722	1	+	NA	1	Intron	ENSMUSG00000045503	Sys1
795114	2	164479003	164479003	1	+	NA	2	Intron	ENSMUSG00000045503	Sys1
795115	2	164479649	164479649	1	+	NA	2	Intron	ENSMUSG00000090996	Gm20458
795116	2	164479904	164479904	1	+	NA	2	Intron	ENSMUSG00000090996	Gm20458
795117	2	164482727	164482727	1	+	NA	1	Intron	ENSMUSG00000090996	Gm20458
795118	2	164483300	164483300	1	+	NA	1	Intron	ENSMUSG00000090996	Gm20458
795119	2	164483320	164483320	1	+	NA	1	Intron	ENSMUSG00000090996	Gm20458
795120	2	164499206	164499206	1	+	NA	2	Intron	ENSMUSG00000017721	Pigt
795121	2	164499285	164499285	1	+	NA	1	Intron	ENSMUSG00000017721	Pigt
795122	2	164500959	164500959	1	+	NA	1	Intron	ENSMUSG00000017721	Pigt
795123	2	164502214	164502214	1	+	NA	1	Intron	ENSMUSG00000017721	Pigt
795124	2	164502341	164502341	1	+	NA	1	Intron	ENSMUSG00000017721	Pigt
795125	2	164503146	164503146	1	+	NA	1	Intron	ENSMUSG00000017721	Pigt
795126	2	164503148	164503148	1	+	NA	1	Intron	ENSMUSG00000017721	Pigt
795127	2	164503509	164503509	1	+	NA	1	Intron	ENSMUSG00000017721	Pigt
795128	2	164503625	164503625	1	+	NA	1	Intron	ENSMUSG00000017721	Pigt
795129	2	164503897	164503897	1	+	NA	1	Intron	ENSMUSG00000017721	Pigt
795130	2	164503980	164503980	1	+	NA	3	Intron	ENSMUSG00000017721	Pigt
795131	2	164504448	164504448	1	+	NA	1	Intron	ENSMUSG00000017721	Pigt
795132	2	164504710	164504710	1	+	NA	1	Intron	ENSMUSG00000017721	Pigt
795133	2	164505041	164505041	1	+	NA	2	Intron	ENSMUSG00000017721	Pigt
795134	2	164505125	164505125	1	+	NA	1	Intron	ENSMUSG00000017721	Pigt
795135	2	164566287	164566287	1	+	NA	1	Intron	ENSMUSG00000017723	Wfdc2
795136	2	164590466	164590466	1	-	NA	1	Intron	ENSMUSG00000017733	Eppin
795137	2	164605329	164605329	1	-	NA	1	Intron	ENSMUSG00000070533	Wfdc8
795138	2	164716133	164716133	1	+	NA	1	Intron	ENSMUSG00000074593	Spint5
795139	2	164747058	164747058	1	+	NA	1	Intron	ENSMUSG00000017299	Dnttip1
795140	2	164748125	164748125	1	+	NA	1	Intron	ENSMUSG00000017299	Dnttip1
795141	2	164748708	164748708	1	+	NA	1	Intron	ENSMUSG00000017299	Dnttip1
795142	2	164748882	164748882	1	+	NA	2	Intron	ENSMUSG00000017299	Dnttip1
795143	2	164749032	164749032	1	+	NA	1	Intron	ENSMUSG00000017299	Dnttip1
795144	2	164749075	164749075	1	+	NA	1	Intron	ENSMUSG00000017299	Dnttip1
795145	2	164749101	164749101	1	+	NA	1	Intron	ENSMUSG00000017299	Dnttip1
795146	2	164749395	164749395	1	+	NA	1	Intron	ENSMUSG00000017299	Dnttip1
795147	2	164749575	164749575	1	+	NA	1	Intron	ENSMUSG00000017299	Dnttip1
795148	2	164749735	164749735	1	+	NA	1	Intron	ENSMUSG00000017299	Dnttip1
795149	2	164750805	164750805	1	+	NA	1	Intron	ENSMUSG00000017299	Dnttip1
795150	2	164751145	164751145	1	+	NA	1	Intron	ENSMUSG00000017299	Dnttip1
795151	2	164753285	164753285	1	+	NA	1	Intron	ENSMUSG00000017299	Dnttip1
795152	2	164753704	164753704	1	+	NA	1	Intron	ENSMUSG00000017299	Dnttip1
795153	2	164753801	164753801	1	+	NA	1	Intron	ENSMUSG00000017299	Dnttip1
795154	2	164753809	164753809	1	+	NA	1	Intron	ENSMUSG00000017299	Dnttip1
795155	2	164756213	164756213	1	+	NA	1	Intron	ENSMUSG00000017299	Dnttip1
795156	2	164757228	164757228	1	+	NA	1	Intron	ENSMUSG00000017299	Dnttip1
795157	2	164759582	164759582	1	+	NA	1	Intron	ENSMUSG00000017299	Dnttip1
795158	2	164759676	164759676	1	+	NA	1	Intron	ENSMUSG00000017299	Dnttip1
795159	2	164759923	164759923	1	+	NA	1	Intron	ENSMUSG00000017299	Dnttip1
795160	2	164760256	164760256	1	+	NA	1	Intron	ENSMUSG00000017299	Dnttip1
795161	2	164760377	164760377	1	+	NA	1	Intron	ENSMUSG00000017299	Dnttip1
795162	2	164760942	164760942	1	+	NA	1	Intron	ENSMUSG00000017299	Dnttip1
795163	2	164760957	164760957	1	+	NA	1	Intron	ENSMUSG00000017299	Dnttip1
795164	2	164761073	164761073	1	+	NA	1	Intron	ENSMUSG00000017299	Dnttip1
795165	2	164761277	164761277	1	+	NA	1	Intron	ENSMUSG00000017299	Dnttip1
795166	2	164761567	164761567	1	+	NA	1	Intron	ENSMUSG00000017299	Dnttip1
795167	2	164761568	164761568	1	+	NA	1	Intron	ENSMUSG00000017299	Dnttip1
795168	2	164761585	164761585	1	+	NA	1	Intron	ENSMUSG00000017299	Dnttip1
795169	2	164762265	164762265	1	+	NA	1	Intron	ENSMUSG00000017299	Dnttip1
795170	2	164762266	164762266	1	+	NA	3	Intron	ENSMUSG00000017299	Dnttip1
795171	2	164762274	164762274	1	+	NA	4	Intron	ENSMUSG00000017299	Dnttip1
795172	2	164762275	164762275	1	+	NA	2	Intron	ENSMUSG00000017299	Dnttip1
795173	2	164762405	164762405	1	+	NA	1	Intron	ENSMUSG00000017299	Dnttip1
795174	2	164762488	164762488	1	+	NA	1	Intron	ENSMUSG00000017299	Dnttip1
795175	2	164762690	164762690	1	+	NA	1	Intron	ENSMUSG00000017299	Dnttip1
795176	2	164762764	164762764	1	+	NA	1	Intron	ENSMUSG00000017299	Dnttip1
795177	2	164766386	164766386	1	+	NA	1	Intron	ENSMUSG00000017299	Dnttip1
795178	2	164767466	164767466	1	+	NA	1	Intron	ENSMUSG00000017299	Dnttip1
795179	2	164767583	164767583	1	+	NA	1	Intron	ENSMUSG00000017299	Dnttip1
795180	2	164771081	164771081	1	+	NA	1	Intron	ENSMUSG00000001403	Ube2c
795181	2	164772257	164772257	1	+	NA	1	Intron	ENSMUSG00000001403	Ube2c
795182	2	164772264	164772264	1	+	NA	1	Intron	ENSMUSG00000001403	Ube2c
795183	2	164772295	164772295	1	+	NA	1	Intron	ENSMUSG00000001403	Ube2c
795184	2	164777626	164777626	1	-	NA	1	Intron	ENSMUSG00000017300	Tnnc2
795185	2	164793013	164793013	1	-	NA	1	Intron	ENSMUSG00000017307	Acot8
795186	2	164793038	164793038	1	-	NA	1	Intron	ENSMUSG00000017307	Acot8
795187	2	164793039	164793039	1	-	NA	1	Intron	ENSMUSG00000017307	Acot8
795188	2	164793646	164793646	1	-	NA	1	Intron	ENSMUSG00000017307	Acot8
795189	2	164793671	164793671	1	-	NA	1	Intron	ENSMUSG00000017307	Acot8
795190	2	164794851	164794851	1	-	NA	1	Intron	ENSMUSG00000017307	Acot8
795191	2	164794875	164794875	1	-	NA	2	Intron	ENSMUSG00000017307	Acot8
795192	2	164795284	164795284	1	-	NA	1	Intron	ENSMUSG00000017307	Acot8
795193	2	164795418	164795418	1	-	NA	1	Intron	ENSMUSG00000017307	Acot8
795194	2	164795497	164795497	1	-	NA	1	Intron	ENSMUSG00000017307	Acot8
795195	2	164795541	164795541	1	-	NA	1	Intron	ENSMUSG00000017307	Acot8
795196	2	164795585	164795585	1	-	NA	1	Intron	ENSMUSG00000017307	Acot8
795197	2	164796111	164796111	1	-	NA	3	Intron	ENSMUSG00000017307	Acot8
795198	2	164796979	164796979	1	-	NA	1	Intron	ENSMUSG00000017307	Acot8
795199	2	164797140	164797140	1	-	NA	1	Intron	ENSMUSG00000017307	Acot8
795200	2	164798296	164798296	1	-	NA	1	Intron	ENSMUSG00000017307	Acot8
795201	2	164798375	164798375	1	-	NA	1	Intron	ENSMUSG00000017307	Acot8
795202	2	164798377	164798377	1	-	NA	1	Intron	ENSMUSG00000017307	Acot8
795203	2	164798842	164798842	1	-	NA	1	Intron	ENSMUSG00000017307	Acot8
795204	2	164799083	164799083	1	-	NA	1	Intron	ENSMUSG00000017307	Acot8
795205	2	164801247	164801247	1	-	NA	2	Intron	ENSMUSG00000017307	Acot8
795206	2	164801597	164801597	1	-	NA	2	Intron	ENSMUSG00000017307	Acot8
795207	2	164801600	164801600	1	-	NA	1	Intron	ENSMUSG00000017307	Acot8
795208	2	164801606	164801606	1	-	NA	2	Intron	ENSMUSG00000017307	Acot8
795209	2	164801811	164801811	1	-	NA	2	Intron	ENSMUSG00000017307	Acot8
795210	2	164802300	164802300	1	-	NA	1	Intron	ENSMUSG00000017307	Acot8
795211	2	164804631	164804631	1	-	NA	2	Intron	ENSMUSG00000017307	Acot8
795212	2	164809030	164809030	1	+	NA	1	Intron	ENSMUSG00000045822	Zswim3
795213	2	164812545	164812545	1	+	NA	1	Intron	ENSMUSG00000045822	Zswim3
795214	2	164812851	164812851	1	+	NA	1	Intron	ENSMUSG00000045822	Zswim3
795215	2	164831525	164831525	1	-	NA	1	Intron	ENSMUSG00000039873	Neurl2
795216	2	164833338	164833338	1	+	NA	2	Intron	ENSMUSG00000017760	Ctsa
795217	2	164833549	164833549	1	+	NA	2	Intron	ENSMUSG00000017760	Ctsa
795218	2	164833591	164833591	1	+	NA	2	Intron	ENSMUSG00000017760	Ctsa
795219	2	164835433	164835433	1	+	NA	1	Intron	ENSMUSG00000017760	Ctsa
795220	2	164836029	164836029	1	+	NA	1	Intron	ENSMUSG00000017760	Ctsa
795221	2	164836329	164836329	1	+	NA	1	Intron	ENSMUSG00000017760	Ctsa
795222	2	164838023	164838023	1	+	NA	1	Intron	ENSMUSG00000017760	Ctsa
795223	2	164841435	164841435	1	-	NA	1	Intron	ENSMUSG00000017754	Pltp
795224	2	164852166	164852166	1	-	NA	1	Intron	ENSMUSG00000017754	Pltp
795225	2	164852837	164852837	1	-	NA	1	Intron	ENSMUSG00000017754	Pltp
795226	2	164853957	164853957	1	-	NA	1	Intron	ENSMUSG00000017754	Pltp
795227	2	164856350	164856350	1	-	NA	1	Intron	ENSMUSG00000017754	Pltp
795228	2	164880127	164880127	1	+	NA	1	Intron	ENSMUSG00000039849	Pcif1
795229	2	164880602	164880602	1	+	NA	2	Intron	ENSMUSG00000039849	Pcif1
795230	2	164880605	164880605	1	+	NA	10	Intron	ENSMUSG00000039849	Pcif1
795231	2	164880710	164880710	1	+	NA	1	Intron	ENSMUSG00000039849	Pcif1
795232	2	164880814	164880814	1	+	NA	1	Intron	ENSMUSG00000039849	Pcif1
795233	2	164881200	164881200	1	+	NA	2	Intron	ENSMUSG00000039849	Pcif1
795234	2	164882045	164882045	1	+	NA	1	Intron	ENSMUSG00000039849	Pcif1
795235	2	164882583	164882583	1	+	NA	1	Intron	ENSMUSG00000039849	Pcif1
795236	2	164882755	164882755	1	+	NA	1	Intron	ENSMUSG00000039849	Pcif1
795237	2	164885060	164885060	1	+	NA	1	Intron	ENSMUSG00000039849	Pcif1
795238	2	164885166	164885166	1	+	NA	1	Intron	ENSMUSG00000039849	Pcif1
795239	2	164886104	164886104	1	+	NA	1	Intron	ENSMUSG00000039849	Pcif1
795240	2	164887252	164887252	1	+	NA	1	Intron	ENSMUSG00000039849	Pcif1
795241	2	164892307	164892307	1	-	NA	1	Intron	ENSMUSG00000039834	Zfp335
795242	2	164893959	164893959	1	-	NA	1	Intron	ENSMUSG00000039834	Zfp335
795243	2	164893960	164893960	1	-	NA	1	Intron	ENSMUSG00000039834	Zfp335
795244	2	164894440	164894440	1	-	NA	2	Intron	ENSMUSG00000039834	Zfp335
795245	2	164894907	164894907	1	-	NA	2	Intron	ENSMUSG00000039834	Zfp335
795246	2	164894908	164894908	1	-	NA	1	Intron	ENSMUSG00000039834	Zfp335
795247	2	164895415	164895415	1	-	NA	1	Intron	ENSMUSG00000039834	Zfp335
795248	2	164896402	164896402	1	-	NA	1	Intron	ENSMUSG00000039834	Zfp335
795249	2	164896805	164896805	1	-	NA	1	Intron	ENSMUSG00000039834	Zfp335
795250	2	164896919	164896919	1	-	NA	1	Intron	ENSMUSG00000039834	Zfp335
795251	2	164896962	164896962	1	-	NA	2	Intron	ENSMUSG00000039834	Zfp335
795252	2	164897031	164897031	1	-	NA	2	Intron	ENSMUSG00000039834	Zfp335
795253	2	164897273	164897273	1	-	NA	1	Intron	ENSMUSG00000039834	Zfp335
795254	2	164897894	164897894	1	-	NA	2	Intron	ENSMUSG00000039834	Zfp335
795255	2	164899631	164899631	1	-	NA	1	Intron	ENSMUSG00000039834	Zfp335
795256	2	164899788	164899788	1	-	NA	1	Intron	ENSMUSG00000039834	Zfp335
795257	2	164899818	164899818	1	-	NA	1	Intron	ENSMUSG00000039834	Zfp335
795258	2	164900422	164900422	1	-	NA	1	Intron	ENSMUSG00000039834	Zfp335
795259	2	164901068	164901068	1	-	NA	1	Intron	ENSMUSG00000039834	Zfp335
795260	2	164901252	164901252	1	-	NA	1	Intron	ENSMUSG00000039834	Zfp335
795261	2	164901808	164901808	1	-	NA	2	Intron	ENSMUSG00000039834	Zfp335
795262	2	164903124	164903124	1	-	NA	1	Intron	ENSMUSG00000039834	Zfp335
795263	2	164903929	164903929	1	-	NA	1	Intron	ENSMUSG00000039834	Zfp335
795264	2	164903933	164903933	1	-	NA	1	Intron	ENSMUSG00000039834	Zfp335
795265	2	164903935	164903935	1	-	NA	2	Intron	ENSMUSG00000039834	Zfp335
795266	2	164904003	164904003	1	-	NA	1	Intron	ENSMUSG00000039834	Zfp335
795267	2	164904015	164904015	1	-	NA	1	Intron	ENSMUSG00000039834	Zfp335
795268	2	164905086	164905086	1	-	NA	1	Intron	ENSMUSG00000039834	Zfp335
795269	2	164906039	164906039	1	-	NA	1	Intron	ENSMUSG00000039834	Zfp335
795270	2	164907121	164907121	1	-	NA	1	Intron	ENSMUSG00000039834	Zfp335
795271	2	164910418	164910418	1	-	NA	1	Intron	ENSMUSG00000039834	Zfp335
795272	2	164941582	164941582	1	+	NA	1	Intron	ENSMUSG00000017737	Mmp9
795273	2	164977417	164977417	1	+	NA	1	Intron	ENSMUSG00000017740	Slc12a5
795274	2	164978479	164978479	1	+	NA	2	Intron	ENSMUSG00000017740	Slc12a5
795275	2	164981872	164981872	1	+	NA	1	Intron	ENSMUSG00000017740	Slc12a5
795276	2	165002576	165002576	1	-	NA	3	Intron	ENSMUSG00000039804	Ncoa5
795277	2	165004729	165004729	1	-	NA	1	Intron	ENSMUSG00000039804	Ncoa5
795278	2	165007556	165007556	1	-	NA	1	Intron	ENSMUSG00000039804	Ncoa5
795279	2	165008988	165008988	1	-	NA	2	Intron	ENSMUSG00000039804	Ncoa5
795280	2	165008994	165008994	1	-	NA	1	Intron	ENSMUSG00000039804	Ncoa5
795281	2	165008995	165008995	1	-	NA	2	Intron	ENSMUSG00000039804	Ncoa5
795282	2	165009669	165009669	1	-	NA	1	Intron	ENSMUSG00000039804	Ncoa5
795283	2	165009878	165009878	1	-	NA	1	Intron	ENSMUSG00000039804	Ncoa5
795284	2	165009997	165009997	1	-	NA	3	Intron	ENSMUSG00000039804	Ncoa5
795285	2	165011096	165011096	1	-	NA	1	Intron	ENSMUSG00000039804	Ncoa5
795286	2	165012793	165012793	1	-	NA	1	Intron	ENSMUSG00000039804	Ncoa5
795287	2	165013722	165013722	1	-	NA	1	Intron	ENSMUSG00000039804	Ncoa5
795288	2	165015267	165015267	1	-	NA	1	Intron	ENSMUSG00000039804	Ncoa5
795289	2	165016430	165016430	1	-	NA	1	Intron	ENSMUSG00000039804	Ncoa5
795290	2	165018154	165018154	1	-	NA	1	Intron	ENSMUSG00000039804	Ncoa5
795291	2	165018184	165018184	1	-	NA	1	Intron	ENSMUSG00000039804	Ncoa5
795292	2	165018187	165018187	1	-	NA	1	Intron	ENSMUSG00000039804	Ncoa5
795293	2	165019372	165019372	1	-	NA	1	Intron	ENSMUSG00000039804	Ncoa5
795294	2	165020853	165020853	1	-	NA	1	Intron	ENSMUSG00000039804	Ncoa5
795295	2	165021092	165021092	1	-	NA	1	Intron	ENSMUSG00000039804	Ncoa5
795296	2	165022598	165022598	1	-	NA	1	Intron	ENSMUSG00000039804	Ncoa5
795297	2	165022663	165022663	1	-	NA	1	Intron	ENSMUSG00000039804	Ncoa5
795298	2	165023282	165023282	1	-	NA	1	Intron	ENSMUSG00000039804	Ncoa5
795299	2	165023303	165023303	1	-	NA	1	Intron	ENSMUSG00000039804	Ncoa5
795300	2	165023304	165023304	1	-	NA	1	Intron	ENSMUSG00000039804	Ncoa5
795301	2	165023315	165023315	1	-	NA	1	Intron	ENSMUSG00000039804	Ncoa5
795302	2	165023327	165023327	1	-	NA	3	Intron	ENSMUSG00000039804	Ncoa5
795303	2	165023332	165023332	1	-	NA	1	Intron	ENSMUSG00000039804	Ncoa5
795304	2	165023337	165023337	1	-	NA	1	Intron	ENSMUSG00000039804	Ncoa5
795305	2	165023380	165023380	1	-	NA	1	Intron	ENSMUSG00000039804	Ncoa5
795306	2	165023460	165023460	1	-	NA	1	Intron	ENSMUSG00000039804	Ncoa5
795307	2	165023631	165023631	1	-	NA	1	Intron	ENSMUSG00000039804	Ncoa5
795308	2	165023636	165023636	1	-	NA	1	Intron	ENSMUSG00000039804	Ncoa5
795309	2	165023641	165023641	1	-	NA	1	Intron	ENSMUSG00000039804	Ncoa5
795310	2	165024016	165024016	1	-	NA	6	Intron	ENSMUSG00000039804	Ncoa5
795311	2	165024017	165024017	1	-	NA	1	Intron	ENSMUSG00000039804	Ncoa5
795312	2	165025914	165025914	1	-	NA	2	Intron	ENSMUSG00000039804	Ncoa5
795313	2	165026146	165026146	1	-	NA	1	Intron	ENSMUSG00000039804	Ncoa5
795314	2	165026184	165026184	1	-	NA	2	Intron	ENSMUSG00000039804	Ncoa5
795315	2	165026202	165026202	1	-	NA	1	Intron	ENSMUSG00000039804	Ncoa5
795316	2	165026219	165026219	1	-	NA	2	Intron	ENSMUSG00000039804	Ncoa5
795317	2	165026229	165026229	1	-	NA	1	Intron	ENSMUSG00000039804	Ncoa5
795318	2	165026267	165026267	1	-	NA	1	Intron	ENSMUSG00000039804	Ncoa5
795319	2	165026271	165026271	1	-	NA	1	Intron	ENSMUSG00000039804	Ncoa5
795320	2	165026637	165026637	1	-	NA	1	Intron	ENSMUSG00000039804	Ncoa5
795321	2	165026673	165026673	1	-	NA	1	Intron	ENSMUSG00000039804	Ncoa5
795322	2	165026674	165026674	1	-	NA	2	Intron	ENSMUSG00000039804	Ncoa5
795323	2	165026694	165026694	1	-	NA	1	Intron	ENSMUSG00000039804	Ncoa5
795324	2	165026700	165026700	1	-	NA	1	Intron	ENSMUSG00000039804	Ncoa5
795325	2	165026716	165026716	1	-	NA	1	Intron	ENSMUSG00000039804	Ncoa5
795326	2	165026741	165026741	1	-	NA	1	Intron	ENSMUSG00000039804	Ncoa5
795327	2	165026743	165026743	1	-	NA	1	Intron	ENSMUSG00000039804	Ncoa5
795328	2	165026749	165026749	1	-	NA	1	Intron	ENSMUSG00000039804	Ncoa5
795329	2	165026766	165026766	1	-	NA	2	Intron	ENSMUSG00000039804	Ncoa5
795330	2	165026767	165026767	1	-	NA	1	Intron	ENSMUSG00000039804	Ncoa5
795331	2	165026849	165026849	1	-	NA	1	Intron	ENSMUSG00000039804	Ncoa5
795332	2	165027068	165027068	1	-	NA	1	Intron	ENSMUSG00000039804	Ncoa5
795333	2	165027110	165027110	1	-	NA	1	Intron	ENSMUSG00000039804	Ncoa5
795334	2	165027175	165027175	1	-	NA	1	Intron	ENSMUSG00000039804	Ncoa5
795335	2	165027765	165027765	1	-	NA	1	Intron	ENSMUSG00000039804	Ncoa5
795336	2	165028333	165028333	1	-	NA	1	Intron	ENSMUSG00000039804	Ncoa5
795337	2	165028419	165028419	1	-	NA	7	Intron	ENSMUSG00000039804	Ncoa5
795338	2	165028425	165028425	1	-	NA	1	Intron	ENSMUSG00000039804	Ncoa5
795339	2	165028839	165028839	1	-	NA	1	Intron	ENSMUSG00000039804	Ncoa5
795340	2	165028861	165028861	1	-	NA	1	Intron	ENSMUSG00000039804	Ncoa5
795341	2	165028958	165028958	1	-	NA	1	Intron	ENSMUSG00000039804	Ncoa5
795342	2	165029516	165029516	1	-	NA	1	Intron	ENSMUSG00000039804	Ncoa5
795343	2	165031046	165031046	1	-	NA	1	Intron	ENSMUSG00000039804	Ncoa5
795344	2	165031177	165031177	1	-	NA	1	Intron	ENSMUSG00000039804	Ncoa5
795345	2	165031218	165031218	1	-	NA	1	Intron	ENSMUSG00000039804	Ncoa5
795346	2	165032162	165032162	1	-	NA	1	Intron	ENSMUSG00000039804	Ncoa5
795347	2	165032169	165032169	1	-	NA	2	Intron	ENSMUSG00000039804	Ncoa5
795348	2	165032236	165032236	1	-	NA	1	Intron	ENSMUSG00000039804	Ncoa5
795349	2	165032335	165032335	1	-	NA	1	Intron	ENSMUSG00000039804	Ncoa5
795350	2	165033068	165033068	1	-	NA	1	Intron	ENSMUSG00000039804	Ncoa5
795351	2	165033268	165033268	1	-	NA	4	Intron	ENSMUSG00000039804	Ncoa5
795352	2	165033304	165033304	1	-	NA	1	Intron	ENSMUSG00000039804	Ncoa5
795353	2	165033447	165033447	1	-	NA	1	Intron	ENSMUSG00000039804	Ncoa5
795354	2	165033612	165033612	1	-	NA	1	Intron	ENSMUSG00000039804	Ncoa5
795355	2	165033713	165033713	1	-	NA	1	Intron	ENSMUSG00000039804	Ncoa5
795356	2	165033788	165033788	1	-	NA	2	Intron	ENSMUSG00000039804	Ncoa5
795357	2	165055775	165055775	1	+	NA	2	Intron	ENSMUSG00000017652	Cd40
795358	2	165056136	165056136	1	+	NA	1	Intron	ENSMUSG00000017652	Cd40
795359	2	165056199	165056199	1	+	NA	1	Intron	ENSMUSG00000017652	Cd40
795360	2	165056209	165056209	1	+	NA	1	Intron	ENSMUSG00000017652	Cd40
795361	2	165056211	165056211	1	+	NA	1	Intron	ENSMUSG00000017652	Cd40
795362	2	165056224	165056224	1	+	NA	1	Intron	ENSMUSG00000017652	Cd40
795363	2	165056498	165056498	1	+	NA	1	Intron	ENSMUSG00000017652	Cd40
795364	2	165056562	165056562	1	+	NA	2	Intron	ENSMUSG00000017652	Cd40
795365	2	165056842	165056842	1	+	NA	1	Intron	ENSMUSG00000017652	Cd40
795366	2	165056843	165056843	1	+	NA	1	Intron	ENSMUSG00000017652	Cd40
795367	2	165056844	165056844	1	+	NA	1	Intron	ENSMUSG00000017652	Cd40
795368	2	165056853	165056853	1	+	NA	3	Intron	ENSMUSG00000017652	Cd40
795369	2	165056855	165056855	1	+	NA	4	Intron	ENSMUSG00000017652	Cd40
795370	2	165056856	165056856	1	+	NA	5	Intron	ENSMUSG00000017652	Cd40
795371	2	165057157	165057157	1	+	NA	1	Intron	ENSMUSG00000017652	Cd40
795372	2	165057270	165057270	1	+	NA	1	Intron	ENSMUSG00000017652	Cd40
795373	2	165057286	165057286	1	+	NA	1	Intron	ENSMUSG00000017652	Cd40
795374	2	165057384	165057384	1	+	NA	1	Intron	ENSMUSG00000017652	Cd40
795375	2	165058157	165058157	1	+	NA	1	Intron	ENSMUSG00000017652	Cd40
795376	2	165058384	165058384	1	+	NA	2	Intron	ENSMUSG00000017652	Cd40
795377	2	165058461	165058461	1	+	NA	1	Intron	ENSMUSG00000017652	Cd40
795378	2	165058490	165058490	1	+	NA	1	Intron	ENSMUSG00000017652	Cd40
795379	2	165058543	165058543	1	+	NA	2	Intron	ENSMUSG00000017652	Cd40
795380	2	165059360	165059360	1	+	NA	1	Intron	ENSMUSG00000017652	Cd40
795381	2	165059970	165059970	1	+	NA	2	Intron	ENSMUSG00000017652	Cd40
795382	2	165060134	165060134	1	+	NA	1	Intron	ENSMUSG00000017652	Cd40
795383	2	165060162	165060162	1	+	NA	2	Intron	ENSMUSG00000017652	Cd40
795384	2	165060173	165060173	1	+	NA	2	Intron	ENSMUSG00000017652	Cd40
795385	2	165060178	165060178	1	+	NA	1	Intron	ENSMUSG00000017652	Cd40
795386	2	165060184	165060184	1	+	NA	4	Intron	ENSMUSG00000017652	Cd40
795387	2	165060185	165060185	1	+	NA	1	Intron	ENSMUSG00000017652	Cd40
795388	2	165060224	165060224	1	+	NA	1	Intron	ENSMUSG00000017652	Cd40
795389	2	165060226	165060226	1	+	NA	1	Intron	ENSMUSG00000017652	Cd40
795390	2	165060433	165060433	1	+	NA	1	Intron	ENSMUSG00000017652	Cd40
795391	2	165060434	165060434	1	+	NA	1	Intron	ENSMUSG00000017652	Cd40
795392	2	165060652	165060652	1	+	NA	2	Intron	ENSMUSG00000017652	Cd40
795393	2	165060836	165060836	1	+	NA	1	Intron	ENSMUSG00000017652	Cd40
795394	2	165061291	165061291	1	+	NA	2	Intron	ENSMUSG00000017652	Cd40
795395	2	165061292	165061292	1	+	NA	1	Intron	ENSMUSG00000017652	Cd40
795396	2	165061293	165061293	1	+	NA	2	Intron	ENSMUSG00000017652	Cd40
795397	2	165061317	165061317	1	+	NA	2	Intron	ENSMUSG00000017652	Cd40
795398	2	165061376	165061376	1	+	NA	1	Intron	ENSMUSG00000017652	Cd40
795399	2	165061450	165061450	1	+	NA	2	Intron	ENSMUSG00000017652	Cd40
795400	2	165061755	165061755	1	+	NA	1	Intron	ENSMUSG00000017652	Cd40
795401	2	165062055	165062055	1	+	NA	1	Intron	ENSMUSG00000017652	Cd40
795402	2	165062092	165062092	1	+	NA	1	Intron	ENSMUSG00000017652	Cd40
795403	2	165062099	165062099	1	+	NA	1	Intron	ENSMUSG00000017652	Cd40
795404	2	165062114	165062114	1	+	NA	1	Intron	ENSMUSG00000017652	Cd40
795405	2	165062116	165062116	1	+	NA	2	Intron	ENSMUSG00000017652	Cd40
795406	2	165062186	165062186	1	+	NA	1	Intron	ENSMUSG00000017652	Cd40
795407	2	165062611	165062611	1	+	NA	1	Intron	ENSMUSG00000017652	Cd40
795408	2	165063286	165063286	1	+	NA	1	Intron	ENSMUSG00000017652	Cd40
795409	2	165063591	165063591	1	+	NA	1	Intron	ENSMUSG00000017652	Cd40
795410	2	165063601	165063601	1	+	NA	2	Intron	ENSMUSG00000017652	Cd40
795411	2	165063645	165063645	1	+	NA	1	Intron	ENSMUSG00000017652	Cd40
795412	2	165063670	165063670	1	+	NA	1	Intron	ENSMUSG00000017652	Cd40
795413	2	165063710	165063710	1	+	NA	1	Intron	ENSMUSG00000017652	Cd40
795414	2	165063721	165063721	1	+	NA	2	Intron	ENSMUSG00000017652	Cd40
795415	2	165063722	165063722	1	+	NA	4	Intron	ENSMUSG00000017652	Cd40
795416	2	165063754	165063754	1	+	NA	1	Intron	ENSMUSG00000017652	Cd40
795417	2	165063774	165063774	1	+	NA	2	Intron	ENSMUSG00000017652	Cd40
795418	2	165063787	165063787	1	+	NA	1	Intron	ENSMUSG00000017652	Cd40
795419	2	165063815	165063815	1	+	NA	3	Intron	ENSMUSG00000017652	Cd40
795420	2	165063923	165063923	1	+	NA	1	Intron	ENSMUSG00000017652	Cd40
795421	2	165064274	165064274	1	+	NA	1	Intron	ENSMUSG00000017652	Cd40
795422	2	165064277	165064277	1	+	NA	1	Intron	ENSMUSG00000017652	Cd40
795423	2	165064287	165064287	1	+	NA	3	Intron	ENSMUSG00000017652	Cd40
795424	2	165064288	165064288	1	+	NA	5	Intron	ENSMUSG00000017652	Cd40
795425	2	165064291	165064291	1	+	NA	4	Intron	ENSMUSG00000017652	Cd40
795426	2	165064296	165064296	1	+	NA	1	Intron	ENSMUSG00000017652	Cd40
795427	2	165064305	165064305	1	+	NA	2	Intron	ENSMUSG00000017652	Cd40
795428	2	165064306	165064306	1	+	NA	1	Intron	ENSMUSG00000017652	Cd40
795429	2	165064318	165064318	1	+	NA	1	Intron	ENSMUSG00000017652	Cd40
795430	2	165064327	165064327	1	+	NA	1	Intron	ENSMUSG00000017652	Cd40
795431	2	165064331	165064331	1	+	NA	3	Intron	ENSMUSG00000017652	Cd40
795432	2	165064363	165064363	1	+	NA	1	Intron	ENSMUSG00000017652	Cd40
795433	2	165064369	165064369	1	+	NA	2	Intron	ENSMUSG00000017652	Cd40
795434	2	165064378	165064378	1	+	NA	1	Intron	ENSMUSG00000017652	Cd40
795435	2	165064457	165064457	1	+	NA	3	Intron	ENSMUSG00000017652	Cd40
795436	2	165064607	165064607	1	+	NA	2	Intron	ENSMUSG00000017652	Cd40
795437	2	165064671	165064671	1	+	NA	1	Intron	ENSMUSG00000017652	Cd40
795438	2	165064677	165064677	1	+	NA	1	Intron	ENSMUSG00000017652	Cd40
795439	2	165064705	165064705	1	+	NA	2	Intron	ENSMUSG00000017652	Cd40
795440	2	165064733	165064733	1	+	NA	1	Intron	ENSMUSG00000017652	Cd40
795441	2	165064743	165064743	1	+	NA	1	Intron	ENSMUSG00000017652	Cd40
795442	2	165064790	165064790	1	+	NA	1	Intron	ENSMUSG00000017652	Cd40
795443	2	165064795	165064795	1	+	NA	1	Intron	ENSMUSG00000017652	Cd40
795444	2	165064796	165064796	1	+	NA	1	Intron	ENSMUSG00000017652	Cd40
795445	2	165064834	165064834	1	+	NA	2	Intron	ENSMUSG00000017652	Cd40
795446	2	165064835	165064835	1	+	NA	3	Intron	ENSMUSG00000017652	Cd40
795447	2	165064837	165064837	1	+	NA	1	Intron	ENSMUSG00000017652	Cd40
795448	2	165064900	165064900	1	+	NA	2	Intron	ENSMUSG00000017652	Cd40
795449	2	165064910	165064910	1	+	NA	1	Intron	ENSMUSG00000017652	Cd40
795450	2	165065157	165065157	1	+	NA	1	Intron	ENSMUSG00000017652	Cd40
795451	2	165065322	165065322	1	+	NA	1	Intron	ENSMUSG00000017652	Cd40
795452	2	165065436	165065436	1	+	NA	1	Intron	ENSMUSG00000017652	Cd40
795453	2	165065483	165065483	1	+	NA	1	Intron	ENSMUSG00000017652	Cd40
795454	2	165065553	165065553	1	+	NA	1	Intron	ENSMUSG00000017652	Cd40
795455	2	165065572	165065572	1	+	NA	1	Intron	ENSMUSG00000017652	Cd40
795456	2	165065579	165065579	1	+	NA	1	Intron	ENSMUSG00000017652	Cd40
795457	2	165065581	165065581	1	+	NA	8	Intron	ENSMUSG00000017652	Cd40
795458	2	165065582	165065582	1	+	NA	1	Intron	ENSMUSG00000017652	Cd40
795459	2	165065638	165065638	1	+	NA	1	Intron	ENSMUSG00000017652	Cd40
795460	2	165065758	165065758	1	+	NA	3	Intron	ENSMUSG00000017652	Cd40
795461	2	165065773	165065773	1	+	NA	1	Intron	ENSMUSG00000017652	Cd40
795462	2	165065815	165065815	1	+	NA	1	Intron	ENSMUSG00000017652	Cd40
795463	2	165065964	165065964	1	+	NA	1	Intron	ENSMUSG00000017652	Cd40
795464	2	165065970	165065970	1	+	NA	1	Intron	ENSMUSG00000017652	Cd40
795465	2	165066004	165066004	1	+	NA	2	Intron	ENSMUSG00000017652	Cd40
795466	2	165066019	165066019	1	+	NA	1	Intron	ENSMUSG00000017652	Cd40
795467	2	165066075	165066075	1	+	NA	1	Intron	ENSMUSG00000017652	Cd40
795468	2	165066092	165066092	1	+	NA	3	Intron	ENSMUSG00000017652	Cd40
795469	2	165066108	165066108	1	+	NA	2	Intron	ENSMUSG00000017652	Cd40
795470	2	165066109	165066109	1	+	NA	3	Intron	ENSMUSG00000017652	Cd40
795471	2	165066148	165066148	1	+	NA	1	Intron	ENSMUSG00000017652	Cd40
795472	2	165066159	165066159	1	+	NA	1	Intron	ENSMUSG00000017652	Cd40
795473	2	165066178	165066178	1	+	NA	1	Intron	ENSMUSG00000017652	Cd40
795474	2	165066185	165066185	1	+	NA	2	Intron	ENSMUSG00000017652	Cd40
795475	2	165066187	165066187	1	+	NA	2	Intron	ENSMUSG00000017652	Cd40
795476	2	165066192	165066192	1	+	NA	2	Intron	ENSMUSG00000017652	Cd40
795477	2	165066194	165066194	1	+	NA	1	Intron	ENSMUSG00000017652	Cd40
795478	2	165066283	165066283	1	+	NA	1	Intron	ENSMUSG00000017652	Cd40
795479	2	165066296	165066296	1	+	NA	5	Intron	ENSMUSG00000017652	Cd40
795480	2	165066298	165066298	1	+	NA	1	Intron	ENSMUSG00000017652	Cd40
795481	2	165066301	165066301	1	+	NA	4	Intron	ENSMUSG00000017652	Cd40
795482	2	165066303	165066303	1	+	NA	1	Intron	ENSMUSG00000017652	Cd40
795483	2	165066324	165066324	1	+	NA	1	Intron	ENSMUSG00000017652	Cd40
795484	2	165066335	165066335	1	+	NA	1	Intron	ENSMUSG00000017652	Cd40
795485	2	165066363	165066363	1	+	NA	1	Intron	ENSMUSG00000017652	Cd40
795486	2	165066368	165066368	1	+	NA	2	Intron	ENSMUSG00000017652	Cd40
795487	2	165066408	165066408	1	+	NA	1	Intron	ENSMUSG00000017652	Cd40
795488	2	165066417	165066417	1	+	NA	1	Intron	ENSMUSG00000017652	Cd40
795489	2	165066448	165066448	1	+	NA	2	Intron	ENSMUSG00000017652	Cd40
795490	2	165066596	165066596	1	+	NA	3	Intron	ENSMUSG00000017652	Cd40
795491	2	165066598	165066598	1	+	NA	4	Intron	ENSMUSG00000017652	Cd40
795492	2	165067032	165067032	1	+	NA	1	Intron	ENSMUSG00000017652	Cd40
795493	2	165067609	165067609	1	+	NA	2	Intron	ENSMUSG00000017652	Cd40
795494	2	165067618	165067618	1	+	NA	1	Intron	ENSMUSG00000017652	Cd40
795495	2	165068041	165068041	1	+	NA	1	Intron	ENSMUSG00000017652	Cd40
795496	2	165068137	165068137	1	+	NA	1	Intron	ENSMUSG00000017652	Cd40
795497	2	165068150	165068150	1	+	NA	2	Intron	ENSMUSG00000017652	Cd40
795498	2	165068176	165068176	1	+	NA	1	Intron	ENSMUSG00000017652	Cd40
795499	2	165068674	165068674	1	+	NA	2	Intron	ENSMUSG00000017652	Cd40
795500	2	165068678	165068678	1	+	NA	1	Intron	ENSMUSG00000017652	Cd40
795501	2	165068798	165068798	1	+	NA	2	Intron	ENSMUSG00000017652	Cd40
795502	2	165068832	165068832	1	+	NA	1	Intron	ENSMUSG00000017652	Cd40
795503	2	165068845	165068845	1	+	NA	1	Intron	ENSMUSG00000017652	Cd40
795504	2	165068847	165068847	1	+	NA	1	Intron	ENSMUSG00000017652	Cd40
795505	2	165068867	165068867	1	+	NA	1	Intron	ENSMUSG00000017652	Cd40
795506	2	165069001	165069001	1	+	NA	2	Intron	ENSMUSG00000017652	Cd40
795507	2	165069470	165069470	1	+	NA	1	Intron	ENSMUSG00000017652	Cd40
795508	2	165070641	165070641	1	+	NA	1	Intron	ENSMUSG00000017652	Cd40
795509	2	165189443	165189443	1	-	NA	1	Intron	ENSMUSG00000053166	Cdh22
795510	2	165201426	165201426	1	-	NA	1	Intron	ENSMUSG00000053166	Cdh22
795511	2	165216949	165216949	1	-	NA	1	Intron	ENSMUSG00000053166	Cdh22
795512	2	165222524	165222524	1	-	NA	1	Intron	ENSMUSG00000053166	Cdh22
795513	2	165228360	165228360	1	-	NA	1	Intron	ENSMUSG00000053166	Cdh22
795514	2	165234458	165234458	1	-	NA	1	Intron	ENSMUSG00000053166	Cdh22
795515	2	165234459	165234459	1	-	NA	4	Intron	ENSMUSG00000053166	Cdh22
795516	2	165234460	165234460	1	-	NA	2	Intron	ENSMUSG00000053166	Cdh22
795517	2	165234463	165234463	1	-	NA	2	Intron	ENSMUSG00000053166	Cdh22
795518	2	165281283	165281283	1	-	NA	1	Intron	ENSMUSG00000017664	Slc35c2
795519	2	165283118	165283118	1	-	NA	1	Intron	ENSMUSG00000017664	Slc35c2
795520	2	165283663	165283663	1	-	NA	1	Intron	ENSMUSG00000017664	Slc35c2
795521	2	165293565	165293565	1	-	NA	1	Intron	ENSMUSG00000017670	Elmo2
795522	2	165293577	165293577	1	-	NA	1	Intron	ENSMUSG00000017670	Elmo2
795523	2	165293751	165293751	1	-	NA	1	Intron	ENSMUSG00000017670	Elmo2
795524	2	165293784	165293784	1	-	NA	1	Intron	ENSMUSG00000017670	Elmo2
795525	2	165293971	165293971	1	-	NA	2	Intron	ENSMUSG00000017670	Elmo2
795526	2	165295665	165295665	1	-	NA	3	Intron	ENSMUSG00000017670	Elmo2
795527	2	165296087	165296087	1	-	NA	1	Intron	ENSMUSG00000017670	Elmo2
795528	2	165296642	165296642	1	-	NA	1	Intron	ENSMUSG00000017670	Elmo2
795529	2	165298471	165298471	1	-	NA	1	Intron	ENSMUSG00000017670	Elmo2
795530	2	165298619	165298619	1	-	NA	2	Intron	ENSMUSG00000017670	Elmo2
795531	2	165299825	165299825	1	-	NA	2	Intron	ENSMUSG00000017670	Elmo2
795532	2	165300470	165300470	1	-	NA	1	Intron	ENSMUSG00000017670	Elmo2
795533	2	165303475	165303475	1	-	NA	1	Intron	ENSMUSG00000017670	Elmo2
795534	2	165304627	165304627	1	-	NA	1	Intron	ENSMUSG00000017670	Elmo2
795535	2	165305171	165305171	1	-	NA	1	Intron	ENSMUSG00000017670	Elmo2
795536	2	165307216	165307216	1	-	NA	1	Intron	ENSMUSG00000017670	Elmo2
795537	2	165307320	165307320	1	-	NA	2	Intron	ENSMUSG00000017670	Elmo2
795538	2	165307441	165307441	1	-	NA	1	Intron	ENSMUSG00000017670	Elmo2
795539	2	165308590	165308590	1	-	NA	1	Intron	ENSMUSG00000017670	Elmo2
795540	2	165308858	165308858	1	-	NA	1	Intron	ENSMUSG00000017670	Elmo2
795541	2	165309915	165309915	1	-	NA	1	Intron	ENSMUSG00000017670	Elmo2
795542	2	165312463	165312463	1	-	NA	1	Intron	ENSMUSG00000017670	Elmo2
795543	2	165313427	165313427	1	-	NA	1	Intron	ENSMUSG00000017670	Elmo2
795544	2	165314147	165314147	1	-	NA	1	Intron	ENSMUSG00000017670	Elmo2
795545	2	165315802	165315802	1	-	NA	1	Intron	ENSMUSG00000017670	Elmo2
795546	2	165319031	165319031	1	-	NA	1	Intron	ENSMUSG00000017670	Elmo2
795547	2	165320309	165320309	1	-	NA	2	Intron	ENSMUSG00000017670	Elmo2
795548	2	165320312	165320312	1	-	NA	1	Intron	ENSMUSG00000017670	Elmo2
795549	2	165320329	165320329	1	-	NA	2	Intron	ENSMUSG00000017670	Elmo2
795550	2	165320333	165320333	1	-	NA	1	Intron	ENSMUSG00000017670	Elmo2
795551	2	165321413	165321413	1	-	NA	2	Intron	ENSMUSG00000017670	Elmo2
795552	2	165321965	165321965	1	-	NA	1	Intron	ENSMUSG00000017670	Elmo2
795553	2	165323121	165323121	1	-	NA	2	Intron	ENSMUSG00000017670	Elmo2
795554	2	165323387	165323387	1	-	NA	2	Intron	ENSMUSG00000017670	Elmo2
795555	2	165324293	165324293	1	-	NA	2	Intron	ENSMUSG00000017670	Elmo2
795556	2	165325060	165325060	1	-	NA	1	Intron	ENSMUSG00000017670	Elmo2
795557	2	165325145	165325145	1	-	NA	1	Intron	ENSMUSG00000017670	Elmo2
795558	2	165384787	165384787	1	-	NA	1	Intron	ENSMUSG00000017667	Zfp334
795559	2	165396739	165396739	1	-	NA	1	Intron	ENSMUSG00000027670	Ocstamp
795560	2	165432237	165432237	1	-	NA	1	Intron	ENSMUSG00000018459	Slc13a3
795561	2	165449303	165449303	1	-	NA	1	Intron	ENSMUSG00000018459	Slc13a3
795562	2	165449310	165449310	1	-	NA	1	Intron	ENSMUSG00000018459	Slc13a3
795563	2	165506019	165506019	1	+	NA	1	Intron	ENSMUSG00000027661	Slc2a10
795564	2	165597834	165597834	1	+	NA	1	Intron	ENSMUSG00000017897	Eya2
795565	2	165599198	165599198	1	+	NA	1	Intron	ENSMUSG00000017897	Eya2
795566	2	165599786	165599786	1	+	NA	1	Intron	ENSMUSG00000017897	Eya2
795567	2	165626047	165626047	1	+	NA	1	Intron	ENSMUSG00000017897	Eya2
795568	2	165659960	165659960	1	+	NA	1	Intron	ENSMUSG00000017897	Eya2
795569	2	165666177	165666177	1	+	NA	1	Intron	ENSMUSG00000017897	Eya2
795570	2	165678669	165678669	1	+	NA	1	Intron	ENSMUSG00000017897	Eya2
795571	2	165682907	165682907	1	+	NA	1	Intron	ENSMUSG00000017897	Eya2
795572	2	165708394	165708394	1	+	NA	1	Intron	ENSMUSG00000017897	Eya2
795573	2	165710457	165710457	1	+	NA	1	Intron	ENSMUSG00000017897	Eya2
795574	2	165721337	165721337	1	+	NA	1	Intron	ENSMUSG00000017897	Eya2
795575	2	165737936	165737936	1	+	NA	1	Intron	ENSMUSG00000017897	Eya2
795576	2	165742494	165742494	1	+	NA	1	Intron	ENSMUSG00000017897	Eya2
795577	2	165759364	165759364	1	+	NA	2	Intron	ENSMUSG00000017897	Eya2
795578	2	165785937	165785937	1	-	NA	1	Intron	ENSMUSG00000039671	Zmynd8
795579	2	165786080	165786080	1	-	NA	1	Intron	ENSMUSG00000039671	Zmynd8
795580	2	165786171	165786171	1	-	NA	1	Intron	ENSMUSG00000039671	Zmynd8
795581	2	165786172	165786172	1	-	NA	1	Intron	ENSMUSG00000039671	Zmynd8
795582	2	165786336	165786336	1	-	NA	2	Intron	ENSMUSG00000039671	Zmynd8
795583	2	165786373	165786373	1	-	NA	1	Intron	ENSMUSG00000039671	Zmynd8
795584	2	165786375	165786375	1	-	NA	1	Intron	ENSMUSG00000039671	Zmynd8
795585	2	165786526	165786526	1	-	NA	1	Intron	ENSMUSG00000039671	Zmynd8
795586	2	165786561	165786561	1	-	NA	1	Intron	ENSMUSG00000039671	Zmynd8
795587	2	165786933	165786933	1	-	NA	1	Intron	ENSMUSG00000039671	Zmynd8
795588	2	165786935	165786935	1	-	NA	1	Intron	ENSMUSG00000039671	Zmynd8
795589	2	165787047	165787047	1	-	NA	1	Intron	ENSMUSG00000039671	Zmynd8
795590	2	165787474	165787474	1	-	NA	1	Intron	ENSMUSG00000039671	Zmynd8
795591	2	165787633	165787633	1	-	NA	1	Intron	ENSMUSG00000039671	Zmynd8
795592	2	165787756	165787756	1	-	NA	1	Intron	ENSMUSG00000039671	Zmynd8
795593	2	165787848	165787848	1	-	NA	1	Intron	ENSMUSG00000039671	Zmynd8
795594	2	165787945	165787945	1	-	NA	1	Intron	ENSMUSG00000039671	Zmynd8
795595	2	165787949	165787949	1	-	NA	1	Intron	ENSMUSG00000039671	Zmynd8
795596	2	165787950	165787950	1	-	NA	2	Intron	ENSMUSG00000039671	Zmynd8
795597	2	165788226	165788226	1	-	NA	1	Intron	ENSMUSG00000039671	Zmynd8
795598	2	165788230	165788230	1	-	NA	1	Intron	ENSMUSG00000039671	Zmynd8
795599	2	165789598	165789598	1	-	NA	1	Intron	ENSMUSG00000039671	Zmynd8
795600	2	165789776	165789776	1	-	NA	1	Intron	ENSMUSG00000039671	Zmynd8
795601	2	165789804	165789804	1	-	NA	1	Intron	ENSMUSG00000039671	Zmynd8
795602	2	165789808	165789808	1	-	NA	1	Intron	ENSMUSG00000039671	Zmynd8
795603	2	165789822	165789822	1	-	NA	1	Intron	ENSMUSG00000039671	Zmynd8
795604	2	165789915	165789915	1	-	NA	1	Intron	ENSMUSG00000039671	Zmynd8
795605	2	165789934	165789934	1	-	NA	1	Intron	ENSMUSG00000039671	Zmynd8
795606	2	165789974	165789974	1	-	NA	1	Intron	ENSMUSG00000039671	Zmynd8
795607	2	165789975	165789975	1	-	NA	1	Intron	ENSMUSG00000039671	Zmynd8
795608	2	165789977	165789977	1	-	NA	1	Intron	ENSMUSG00000039671	Zmynd8
795609	2	165790004	165790004	1	-	NA	1	Intron	ENSMUSG00000039671	Zmynd8
795610	2	165790221	165790221	1	-	NA	1	Intron	ENSMUSG00000039671	Zmynd8
795611	2	165790232	165790232	1	-	NA	1	Intron	ENSMUSG00000039671	Zmynd8
795612	2	165790315	165790315	1	-	NA	1	Intron	ENSMUSG00000039671	Zmynd8
795613	2	165790886	165790886	1	-	NA	1	Intron	ENSMUSG00000039671	Zmynd8
795614	2	165791083	165791083	1	-	NA	1	Intron	ENSMUSG00000039671	Zmynd8
795615	2	165791096	165791096	1	-	NA	1	Intron	ENSMUSG00000039671	Zmynd8
795616	2	165791112	165791112	1	-	NA	1	Intron	ENSMUSG00000039671	Zmynd8
795617	2	165791140	165791140	1	-	NA	1	Intron	ENSMUSG00000039671	Zmynd8
795618	2	165791166	165791166	1	-	NA	1	Intron	ENSMUSG00000039671	Zmynd8
795619	2	165791183	165791183	1	-	NA	1	Intron	ENSMUSG00000039671	Zmynd8
795620	2	165791435	165791435	1	-	NA	1	Intron	ENSMUSG00000039671	Zmynd8
795621	2	165791449	165791449	1	-	NA	2	Intron	ENSMUSG00000039671	Zmynd8
795622	2	165791450	165791450	1	-	NA	1	Intron	ENSMUSG00000039671	Zmynd8
795623	2	165791478	165791478	1	-	NA	1	Intron	ENSMUSG00000039671	Zmynd8
795624	2	165791516	165791516	1	-	NA	2	Intron	ENSMUSG00000039671	Zmynd8
795625	2	165791545	165791545	1	-	NA	1	Intron	ENSMUSG00000039671	Zmynd8
795626	2	165791574	165791574	1	-	NA	1	Intron	ENSMUSG00000039671	Zmynd8
795627	2	165791575	165791575	1	-	NA	1	Intron	ENSMUSG00000039671	Zmynd8
795628	2	165791576	165791576	1	-	NA	2	Intron	ENSMUSG00000039671	Zmynd8
795629	2	165791593	165791593	1	-	NA	1	Intron	ENSMUSG00000039671	Zmynd8
795630	2	165791834	165791834	1	-	NA	1	Intron	ENSMUSG00000039671	Zmynd8
795631	2	165793148	165793148	1	-	NA	2	Intron	ENSMUSG00000039671	Zmynd8
795632	2	165793223	165793223	1	-	NA	1	Intron	ENSMUSG00000039671	Zmynd8
795633	2	165793384	165793384	1	-	NA	1	Intron	ENSMUSG00000039671	Zmynd8
795634	2	165793387	165793387	1	-	NA	1	Intron	ENSMUSG00000039671	Zmynd8
795635	2	165793395	165793395	1	-	NA	1	Intron	ENSMUSG00000039671	Zmynd8
795636	2	165793420	165793420	1	-	NA	1	Intron	ENSMUSG00000039671	Zmynd8
795637	2	165793431	165793431	1	-	NA	1	Intron	ENSMUSG00000039671	Zmynd8
795638	2	165793434	165793434	1	-	NA	1	Intron	ENSMUSG00000039671	Zmynd8
795639	2	165793507	165793507	1	-	NA	1	Intron	ENSMUSG00000039671	Zmynd8
795640	2	165794082	165794082	1	-	NA	2	Intron	ENSMUSG00000039671	Zmynd8
795641	2	165794170	165794170	1	-	NA	1	Intron	ENSMUSG00000039671	Zmynd8
795642	2	165794187	165794187	1	-	NA	2	Intron	ENSMUSG00000039671	Zmynd8
795643	2	165795137	165795137	1	-	NA	1	Intron	ENSMUSG00000039671	Zmynd8
795644	2	165795169	165795169	1	-	NA	1	Intron	ENSMUSG00000039671	Zmynd8
795645	2	165795235	165795235	1	-	NA	1	Intron	ENSMUSG00000039671	Zmynd8
795646	2	165795281	165795281	1	-	NA	1	Intron	ENSMUSG00000039671	Zmynd8
795647	2	165795283	165795283	1	-	NA	2	Intron	ENSMUSG00000039671	Zmynd8
795648	2	165795284	165795284	1	-	NA	1	Intron	ENSMUSG00000039671	Zmynd8
795649	2	165795289	165795289	1	-	NA	1	Intron	ENSMUSG00000039671	Zmynd8
795650	2	165795294	165795294	1	-	NA	2	Intron	ENSMUSG00000039671	Zmynd8
795651	2	165795297	165795297	1	-	NA	2	Intron	ENSMUSG00000039671	Zmynd8
795652	2	165795369	165795369	1	-	NA	2	Intron	ENSMUSG00000039671	Zmynd8
795653	2	165795373	165795373	1	-	NA	1	Intron	ENSMUSG00000039671	Zmynd8
795654	2	165795377	165795377	1	-	NA	2	Intron	ENSMUSG00000039671	Zmynd8
795655	2	165795384	165795384	1	-	NA	1	Intron	ENSMUSG00000039671	Zmynd8
795656	2	165795389	165795389	1	-	NA	1	Intron	ENSMUSG00000039671	Zmynd8
795657	2	165795934	165795934	1	-	NA	1	Intron	ENSMUSG00000039671	Zmynd8
795658	2	165796999	165796999	1	-	NA	2	Intron	ENSMUSG00000039671	Zmynd8
795659	2	165797511	165797511	1	-	NA	1	Intron	ENSMUSG00000039671	Zmynd8
795660	2	165797799	165797799	1	-	NA	1	Intron	ENSMUSG00000039671	Zmynd8
795661	2	165798170	165798170	1	-	NA	1	Intron	ENSMUSG00000039671	Zmynd8
795662	2	165798194	165798194	1	-	NA	1	Intron	ENSMUSG00000039671	Zmynd8
795663	2	165798345	165798345	1	-	NA	1	Intron	ENSMUSG00000039671	Zmynd8
795664	2	165798667	165798667	1	-	NA	1	Intron	ENSMUSG00000039671	Zmynd8
795665	2	165801215	165801215	1	-	NA	1	Intron	ENSMUSG00000039671	Zmynd8
795666	2	165803644	165803644	1	-	NA	1	Intron	ENSMUSG00000039671	Zmynd8
795667	2	165803793	165803793	1	-	NA	1	Intron	ENSMUSG00000039671	Zmynd8
795668	2	165803847	165803847	1	-	NA	2	Intron	ENSMUSG00000039671	Zmynd8
795669	2	165803903	165803903	1	-	NA	1	Intron	ENSMUSG00000039671	Zmynd8
795670	2	165803976	165803976	1	-	NA	1	Intron	ENSMUSG00000039671	Zmynd8
795671	2	165804057	165804057	1	-	NA	1	Intron	ENSMUSG00000039671	Zmynd8
795672	2	165804187	165804187	1	-	NA	1	Intron	ENSMUSG00000039671	Zmynd8
795673	2	165805665	165805665	1	-	NA	1	Intron	ENSMUSG00000039671	Zmynd8
795674	2	165806239	165806239	1	-	NA	1	Intron	ENSMUSG00000039671	Zmynd8
795675	2	165806326	165806326	1	-	NA	1	Intron	ENSMUSG00000039671	Zmynd8
795676	2	165807957	165807957	1	-	NA	1	Intron	ENSMUSG00000039671	Zmynd8
795677	2	165808089	165808089	1	-	NA	1	Intron	ENSMUSG00000039671	Zmynd8
795678	2	165809406	165809406	1	-	NA	1	Intron	ENSMUSG00000039671	Zmynd8
795679	2	165809423	165809423	1	-	NA	1	Intron	ENSMUSG00000039671	Zmynd8
795680	2	165809903	165809903	1	-	NA	1	Intron	ENSMUSG00000039671	Zmynd8
795681	2	165810846	165810846	1	-	NA	2	Intron	ENSMUSG00000039671	Zmynd8
795682	2	165811112	165811112	1	-	NA	1	Intron	ENSMUSG00000039671	Zmynd8
795683	2	165811434	165811434	1	-	NA	1	Intron	ENSMUSG00000039671	Zmynd8
795684	2	165811649	165811649	1	-	NA	1	Intron	ENSMUSG00000039671	Zmynd8
795685	2	165812920	165812920	1	-	NA	1	Intron	ENSMUSG00000039671	Zmynd8
795686	2	165814204	165814204	1	-	NA	3	Intron	ENSMUSG00000039671	Zmynd8
795687	2	165814210	165814210	1	-	NA	1	Intron	ENSMUSG00000039671	Zmynd8
795688	2	165814211	165814211	1	-	NA	1	Intron	ENSMUSG00000039671	Zmynd8
795689	2	165814253	165814253	1	-	NA	1	Intron	ENSMUSG00000039671	Zmynd8
795690	2	165815170	165815170	1	-	NA	1	Intron	ENSMUSG00000039671	Zmynd8
795691	2	165815286	165815286	1	-	NA	1	Intron	ENSMUSG00000039671	Zmynd8
795692	2	165815634	165815634	1	-	NA	1	Intron	ENSMUSG00000039671	Zmynd8
795693	2	165816027	165816027	1	-	NA	1	Intron	ENSMUSG00000039671	Zmynd8
795694	2	165816503	165816503	1	-	NA	7	Intron	ENSMUSG00000039671	Zmynd8
795695	2	165816505	165816505	1	-	NA	1	Intron	ENSMUSG00000039671	Zmynd8
795696	2	165817033	165817033	1	-	NA	1	Intron	ENSMUSG00000039671	Zmynd8
795697	2	165817066	165817066	1	-	NA	1	Intron	ENSMUSG00000039671	Zmynd8
795698	2	165817127	165817127	1	-	NA	1	Intron	ENSMUSG00000039671	Zmynd8
795699	2	165817156	165817156	1	-	NA	1	Intron	ENSMUSG00000039671	Zmynd8
795700	2	165819132	165819132	1	-	NA	2	Intron	ENSMUSG00000039671	Zmynd8
795701	2	165819204	165819204	1	-	NA	1	Intron	ENSMUSG00000039671	Zmynd8
795702	2	165820387	165820387	1	-	NA	1	Intron	ENSMUSG00000039671	Zmynd8
795703	2	165820469	165820469	1	-	NA	1	Intron	ENSMUSG00000039671	Zmynd8
795704	2	165820474	165820474	1	-	NA	2	Intron	ENSMUSG00000039671	Zmynd8
795705	2	165820475	165820475	1	-	NA	1	Intron	ENSMUSG00000039671	Zmynd8
795706	2	165820482	165820482	1	-	NA	3	Intron	ENSMUSG00000039671	Zmynd8
795707	2	165820743	165820743	1	-	NA	1	Intron	ENSMUSG00000039671	Zmynd8
795708	2	165821406	165821406	1	-	NA	1	Intron	ENSMUSG00000039671	Zmynd8
795709	2	165821476	165821476	1	-	NA	1	Intron	ENSMUSG00000039671	Zmynd8
795710	2	165821659	165821659	1	-	NA	1	Intron	ENSMUSG00000039671	Zmynd8
795711	2	165821698	165821698	1	-	NA	2	Intron	ENSMUSG00000039671	Zmynd8
795712	2	165821765	165821765	1	-	NA	1	Intron	ENSMUSG00000039671	Zmynd8
795713	2	165821869	165821869	1	-	NA	1	Intron	ENSMUSG00000039671	Zmynd8
795714	2	165821920	165821920	1	-	NA	1	Intron	ENSMUSG00000039671	Zmynd8
795715	2	165822824	165822824	1	-	NA	1	Intron	ENSMUSG00000039671	Zmynd8
795716	2	165823608	165823608	1	-	NA	1	Intron	ENSMUSG00000039671	Zmynd8
795717	2	165823921	165823921	1	-	NA	1	Intron	ENSMUSG00000039671	Zmynd8
795718	2	165824195	165824195	1	-	NA	1	Intron	ENSMUSG00000039671	Zmynd8
795719	2	165824516	165824516	1	-	NA	1	Intron	ENSMUSG00000039671	Zmynd8
795720	2	165824543	165824543	1	-	NA	1	Intron	ENSMUSG00000039671	Zmynd8
795721	2	165824787	165824787	1	-	NA	2	Intron	ENSMUSG00000039671	Zmynd8
795722	2	165824960	165824960	1	-	NA	1	Intron	ENSMUSG00000039671	Zmynd8
795723	2	165825100	165825100	1	-	NA	2	Intron	ENSMUSG00000039671	Zmynd8
795724	2	165825359	165825359	1	-	NA	2	Intron	ENSMUSG00000039671	Zmynd8
795725	2	165825377	165825377	1	-	NA	1	Intron	ENSMUSG00000039671	Zmynd8
795726	2	165825821	165825821	1	-	NA	1	Intron	ENSMUSG00000039671	Zmynd8
795727	2	165825849	165825849	1	-	NA	2	Intron	ENSMUSG00000039671	Zmynd8
795728	2	165826323	165826323	1	-	NA	1	Intron	ENSMUSG00000039671	Zmynd8
795729	2	165826557	165826557	1	-	NA	2	Intron	ENSMUSG00000039671	Zmynd8
795730	2	165828724	165828724	1	-	NA	1	Intron	ENSMUSG00000039671	Zmynd8
795731	2	165828867	165828867	1	-	NA	1	Intron	ENSMUSG00000039671	Zmynd8
795732	2	165828888	165828888	1	-	NA	2	Intron	ENSMUSG00000039671	Zmynd8
795733	2	165828893	165828893	1	-	NA	1	Intron	ENSMUSG00000039671	Zmynd8
795734	2	165828917	165828917	1	-	NA	2	Intron	ENSMUSG00000039671	Zmynd8
795735	2	165829035	165829035	1	-	NA	1	Intron	ENSMUSG00000039671	Zmynd8
795736	2	165829746	165829746	1	-	NA	1	Intron	ENSMUSG00000039671	Zmynd8
795737	2	165831456	165831456	1	-	NA	1	Intron	ENSMUSG00000039671	Zmynd8
795738	2	165831552	165831552	1	-	NA	1	Intron	ENSMUSG00000039671	Zmynd8
795739	2	165832714	165832714	1	-	NA	2	Intron	ENSMUSG00000039671	Zmynd8
795740	2	165832992	165832992	1	-	NA	1	Intron	ENSMUSG00000039671	Zmynd8
795741	2	165833491	165833491	1	-	NA	1	Intron	ENSMUSG00000039671	Zmynd8
795742	2	165833966	165833966	1	-	NA	1	Intron	ENSMUSG00000039671	Zmynd8
795743	2	165835440	165835440	1	-	NA	1	Intron	ENSMUSG00000039671	Zmynd8
795744	2	165835604	165835604	1	-	NA	1	Intron	ENSMUSG00000039671	Zmynd8
795745	2	165835846	165835846	1	-	NA	1	Intron	ENSMUSG00000039671	Zmynd8
795746	2	165836051	165836051	1	-	NA	1	Intron	ENSMUSG00000039671	Zmynd8
795747	2	165836451	165836451	1	-	NA	1	Intron	ENSMUSG00000039671	Zmynd8
795748	2	165836509	165836509	1	-	NA	1	Intron	ENSMUSG00000039671	Zmynd8
795749	2	165836628	165836628	1	-	NA	1	Intron	ENSMUSG00000039671	Zmynd8
795750	2	165836880	165836880	1	-	NA	1	Intron	ENSMUSG00000039671	Zmynd8
795751	2	165836908	165836908	1	-	NA	1	Intron	ENSMUSG00000039671	Zmynd8
795752	2	165836912	165836912	1	-	NA	1	Intron	ENSMUSG00000039671	Zmynd8
795753	2	165837387	165837387	1	-	NA	1	Intron	ENSMUSG00000039671	Zmynd8
795754	2	165837588	165837588	1	-	NA	2	Intron	ENSMUSG00000039671	Zmynd8
795755	2	165838081	165838081	1	-	NA	1	Intron	ENSMUSG00000039671	Zmynd8
795756	2	165839043	165839043	1	-	NA	2	Intron	ENSMUSG00000039671	Zmynd8
795757	2	165839840	165839840	1	-	NA	1	Intron	ENSMUSG00000039671	Zmynd8
795758	2	165839865	165839865	1	-	NA	1	Intron	ENSMUSG00000039671	Zmynd8
795759	2	165839873	165839873	1	-	NA	2	Intron	ENSMUSG00000039671	Zmynd8
795760	2	165839927	165839927	1	-	NA	1	Intron	ENSMUSG00000039671	Zmynd8
795761	2	165840168	165840168	1	-	NA	1	Intron	ENSMUSG00000039671	Zmynd8
795762	2	165840169	165840169	1	-	NA	2	Intron	ENSMUSG00000039671	Zmynd8
795763	2	165840172	165840172	1	-	NA	1	Intron	ENSMUSG00000039671	Zmynd8
795764	2	165840366	165840366	1	-	NA	1	Intron	ENSMUSG00000039671	Zmynd8
795765	2	165841068	165841068	1	-	NA	1	Intron	ENSMUSG00000039671	Zmynd8
795766	2	165841344	165841344	1	-	NA	1	Intron	ENSMUSG00000039671	Zmynd8
795767	2	165841399	165841399	1	-	NA	1	Intron	ENSMUSG00000039671	Zmynd8
795768	2	165841521	165841521	1	-	NA	1	Intron	ENSMUSG00000039671	Zmynd8
795769	2	165842969	165842969	1	-	NA	1	Intron	ENSMUSG00000039671	Zmynd8
795770	2	165843308	165843308	1	-	NA	1	Intron	ENSMUSG00000039671	Zmynd8
795771	2	165843319	165843319	1	-	NA	1	Intron	ENSMUSG00000039671	Zmynd8
795772	2	165843333	165843333	1	-	NA	1	Intron	ENSMUSG00000039671	Zmynd8
795773	2	165843336	165843336	1	-	NA	1	Intron	ENSMUSG00000039671	Zmynd8
795774	2	165843587	165843587	1	-	NA	1	Intron	ENSMUSG00000039671	Zmynd8
795775	2	165843788	165843788	1	-	NA	1	Intron	ENSMUSG00000039671	Zmynd8
795776	2	165843924	165843924	1	-	NA	3	Intron	ENSMUSG00000039671	Zmynd8
795777	2	165844148	165844148	1	-	NA	1	Intron	ENSMUSG00000039671	Zmynd8
795778	2	165844330	165844330	1	-	NA	1	Intron	ENSMUSG00000039671	Zmynd8
795779	2	165844951	165844951	1	-	NA	2	Intron	ENSMUSG00000039671	Zmynd8
795780	2	165845047	165845047	1	-	NA	2	Intron	ENSMUSG00000039671	Zmynd8
795781	2	165845503	165845503	1	-	NA	2	Intron	ENSMUSG00000039671	Zmynd8
795782	2	165845583	165845583	1	-	NA	1	Intron	ENSMUSG00000039671	Zmynd8
795783	2	165845696	165845696	1	-	NA	1	Intron	ENSMUSG00000039671	Zmynd8
795784	2	165845778	165845778	1	-	NA	1	Intron	ENSMUSG00000039671	Zmynd8
795785	2	165845958	165845958	1	-	NA	2	Intron	ENSMUSG00000039671	Zmynd8
795786	2	165845959	165845959	1	-	NA	1	Intron	ENSMUSG00000039671	Zmynd8
795787	2	165845963	165845963	1	-	NA	1	Intron	ENSMUSG00000039671	Zmynd8
795788	2	165845966	165845966	1	-	NA	1	Intron	ENSMUSG00000039671	Zmynd8
795789	2	165845967	165845967	1	-	NA	2	Intron	ENSMUSG00000039671	Zmynd8
795790	2	165845986	165845986	1	-	NA	2	Intron	ENSMUSG00000039671	Zmynd8
795791	2	165846004	165846004	1	-	NA	1	Intron	ENSMUSG00000039671	Zmynd8
795792	2	165847170	165847170	1	-	NA	1	Intron	ENSMUSG00000039671	Zmynd8
795793	2	165847195	165847195	1	-	NA	1	Intron	ENSMUSG00000039671	Zmynd8
795794	2	165847360	165847360	1	-	NA	1	Intron	ENSMUSG00000039671	Zmynd8
795795	2	165847373	165847373	1	-	NA	1	Intron	ENSMUSG00000039671	Zmynd8
795796	2	165848270	165848270	1	-	NA	1	Intron	ENSMUSG00000039671	Zmynd8
795797	2	165848511	165848511	1	-	NA	1	Intron	ENSMUSG00000039671	Zmynd8
795798	2	165848756	165848756	1	-	NA	1	Intron	ENSMUSG00000039671	Zmynd8
795799	2	165849276	165849276	1	-	NA	1	Intron	ENSMUSG00000039671	Zmynd8
795800	2	165849279	165849279	1	-	NA	2	Intron	ENSMUSG00000039671	Zmynd8
795801	2	165849563	165849563	1	-	NA	2	Intron	ENSMUSG00000039671	Zmynd8
795802	2	165850954	165850954	1	-	NA	2	Intron	ENSMUSG00000039671	Zmynd8
795803	2	165851233	165851233	1	-	NA	1	Intron	ENSMUSG00000039671	Zmynd8
795804	2	165851265	165851265	1	-	NA	1	Intron	ENSMUSG00000039671	Zmynd8
795805	2	165851428	165851428	1	-	NA	1	Intron	ENSMUSG00000039671	Zmynd8
795806	2	165851619	165851619	1	-	NA	1	Intron	ENSMUSG00000039671	Zmynd8
795807	2	165851624	165851624	1	-	NA	1	Intron	ENSMUSG00000039671	Zmynd8
795808	2	165851662	165851662	1	-	NA	1	Intron	ENSMUSG00000039671	Zmynd8
795809	2	165851731	165851731	1	-	NA	1	Intron	ENSMUSG00000039671	Zmynd8
795810	2	165851754	165851754	1	-	NA	1	Intron	ENSMUSG00000039671	Zmynd8
795811	2	165851762	165851762	1	-	NA	1	Intron	ENSMUSG00000039671	Zmynd8
795812	2	165851778	165851778	1	-	NA	1	Intron	ENSMUSG00000039671	Zmynd8
795813	2	165851919	165851919	1	-	NA	1	Intron	ENSMUSG00000039671	Zmynd8
795814	2	165852454	165852454	1	-	NA	1	Intron	ENSMUSG00000039671	Zmynd8
795815	2	165852746	165852746	1	-	NA	1	Intron	ENSMUSG00000039671	Zmynd8
795816	2	165853355	165853355	1	-	NA	1	Intron	ENSMUSG00000039671	Zmynd8
795817	2	165853357	165853357	1	-	NA	1	Intron	ENSMUSG00000039671	Zmynd8
795818	2	165853403	165853403	1	-	NA	1	Intron	ENSMUSG00000039671	Zmynd8
795819	2	165853817	165853817	1	-	NA	1	Intron	ENSMUSG00000039671	Zmynd8
795820	2	165853832	165853832	1	-	NA	2	Intron	ENSMUSG00000039671	Zmynd8
795821	2	165853838	165853838	1	-	NA	1	Intron	ENSMUSG00000039671	Zmynd8
795822	2	165853858	165853858	1	-	NA	2	Intron	ENSMUSG00000039671	Zmynd8
795823	2	165853874	165853874	1	-	NA	2	Intron	ENSMUSG00000039671	Zmynd8
795824	2	165853944	165853944	1	-	NA	2	Intron	ENSMUSG00000039671	Zmynd8
795825	2	165853956	165853956	1	-	NA	1	Intron	ENSMUSG00000039671	Zmynd8
795826	2	165854312	165854312	1	-	NA	1	Intron	ENSMUSG00000039671	Zmynd8
795827	2	165854316	165854316	1	-	NA	2	Intron	ENSMUSG00000039671	Zmynd8
795828	2	165854691	165854691	1	-	NA	1	Intron	ENSMUSG00000039671	Zmynd8
795829	2	165854721	165854721	1	-	NA	1	Intron	ENSMUSG00000039671	Zmynd8
795830	2	165854757	165854757	1	-	NA	2	Intron	ENSMUSG00000039671	Zmynd8
795831	2	165854797	165854797	1	-	NA	1	Intron	ENSMUSG00000039671	Zmynd8
795832	2	165855147	165855147	1	-	NA	1	Intron	ENSMUSG00000039671	Zmynd8
795833	2	165855234	165855234	1	-	NA	1	Intron	ENSMUSG00000039671	Zmynd8
795834	2	165855794	165855794	1	-	NA	1	Intron	ENSMUSG00000039671	Zmynd8
795835	2	165856142	165856142	1	-	NA	2	Intron	ENSMUSG00000039671	Zmynd8
795836	2	165856220	165856220	1	-	NA	1	Intron	ENSMUSG00000039671	Zmynd8
795837	2	165856270	165856270	1	-	NA	1	Intron	ENSMUSG00000039671	Zmynd8
795838	2	165856354	165856354	1	-	NA	3	Intron	ENSMUSG00000039671	Zmynd8
795839	2	165856359	165856359	1	-	NA	1	Intron	ENSMUSG00000039671	Zmynd8
795840	2	165857314	165857314	1	-	NA	1	Intron	ENSMUSG00000039671	Zmynd8
795841	2	165857449	165857449	1	-	NA	1	Intron	ENSMUSG00000039671	Zmynd8
795842	2	165857464	165857464	1	-	NA	1	Intron	ENSMUSG00000039671	Zmynd8
795843	2	165857609	165857609	1	-	NA	2	Intron	ENSMUSG00000039671	Zmynd8
795844	2	165857699	165857699	1	-	NA	1	Intron	ENSMUSG00000039671	Zmynd8
795845	2	165857709	165857709	1	-	NA	3	Intron	ENSMUSG00000039671	Zmynd8
795846	2	165857939	165857939	1	-	NA	1	Intron	ENSMUSG00000039671	Zmynd8
795847	2	165858389	165858389	1	-	NA	1	Intron	ENSMUSG00000039671	Zmynd8
795848	2	165858577	165858577	1	-	NA	1	Intron	ENSMUSG00000039671	Zmynd8
795849	2	165858622	165858622	1	-	NA	1	Intron	ENSMUSG00000039671	Zmynd8
795850	2	165858665	165858665	1	-	NA	1	Intron	ENSMUSG00000039671	Zmynd8
795851	2	165858702	165858702	1	-	NA	1	Intron	ENSMUSG00000039671	Zmynd8
795852	2	165858994	165858994	1	-	NA	1	Intron	ENSMUSG00000039671	Zmynd8
795853	2	165859028	165859028	1	-	NA	1	Intron	ENSMUSG00000039671	Zmynd8
795854	2	165859029	165859029	1	-	NA	1	Intron	ENSMUSG00000039671	Zmynd8
795855	2	165859062	165859062	1	-	NA	1	Intron	ENSMUSG00000039671	Zmynd8
795856	2	165859076	165859076	1	-	NA	1	Intron	ENSMUSG00000039671	Zmynd8
795857	2	165859079	165859079	1	-	NA	2	Intron	ENSMUSG00000039671	Zmynd8
795858	2	165859080	165859080	1	-	NA	1	Intron	ENSMUSG00000039671	Zmynd8
795859	2	165859086	165859086	1	-	NA	1	Intron	ENSMUSG00000039671	Zmynd8
795860	2	165859095	165859095	1	-	NA	4	Intron	ENSMUSG00000039671	Zmynd8
795861	2	165859096	165859096	1	-	NA	2	Intron	ENSMUSG00000039671	Zmynd8
795862	2	165859109	165859109	1	-	NA	1	Intron	ENSMUSG00000039671	Zmynd8
795863	2	165859121	165859121	1	-	NA	1	Intron	ENSMUSG00000039671	Zmynd8
795864	2	165859142	165859142	1	-	NA	2	Intron	ENSMUSG00000039671	Zmynd8
795865	2	165859202	165859202	1	-	NA	1	Intron	ENSMUSG00000039671	Zmynd8
795866	2	165859224	165859224	1	-	NA	1	Intron	ENSMUSG00000039671	Zmynd8
795867	2	165859262	165859262	1	-	NA	1	Intron	ENSMUSG00000039671	Zmynd8
795868	2	165859273	165859273	1	-	NA	1	Intron	ENSMUSG00000039671	Zmynd8
795869	2	165859283	165859283	1	-	NA	1	Intron	ENSMUSG00000039671	Zmynd8
795870	2	165859292	165859292	1	-	NA	1	Intron	ENSMUSG00000039671	Zmynd8
795871	2	165859314	165859314	1	-	NA	2	Intron	ENSMUSG00000039671	Zmynd8
795872	2	165859434	165859434	1	-	NA	1	Intron	ENSMUSG00000039671	Zmynd8
795873	2	165859435	165859435	1	-	NA	1	Intron	ENSMUSG00000039671	Zmynd8
795874	2	165859436	165859436	1	-	NA	2	Intron	ENSMUSG00000039671	Zmynd8
795875	2	165859443	165859443	1	-	NA	3	Intron	ENSMUSG00000039671	Zmynd8
795876	2	165859453	165859453	1	-	NA	2	Intron	ENSMUSG00000039671	Zmynd8
795877	2	165859749	165859749	1	-	NA	2	Intron	ENSMUSG00000039671	Zmynd8
795878	2	165859778	165859778	1	-	NA	1	Intron	ENSMUSG00000039671	Zmynd8
795879	2	165859914	165859914	1	-	NA	2	Intron	ENSMUSG00000039671	Zmynd8
795880	2	165859928	165859928	1	-	NA	2	Intron	ENSMUSG00000039671	Zmynd8
795881	2	165859930	165859930	1	-	NA	1	Intron	ENSMUSG00000039671	Zmynd8
795882	2	165859944	165859944	1	-	NA	1	Intron	ENSMUSG00000039671	Zmynd8
795883	2	165859959	165859959	1	-	NA	1	Intron	ENSMUSG00000039671	Zmynd8
795884	2	165859981	165859981	1	-	NA	1	Intron	ENSMUSG00000039671	Zmynd8
795885	2	165860132	165860132	1	-	NA	1	Intron	ENSMUSG00000039671	Zmynd8
795886	2	165860369	165860369	1	-	NA	2	Intron	ENSMUSG00000039671	Zmynd8
795887	2	165860600	165860600	1	-	NA	1	Intron	ENSMUSG00000039671	Zmynd8
795888	2	165860990	165860990	1	-	NA	1	Intron	ENSMUSG00000039671	Zmynd8
795889	2	165860991	165860991	1	-	NA	1	Intron	ENSMUSG00000039671	Zmynd8
795890	2	165861027	165861027	1	-	NA	1	Intron	ENSMUSG00000039671	Zmynd8
795891	2	165861043	165861043	1	-	NA	1	Intron	ENSMUSG00000039671	Zmynd8
795892	2	165861045	165861045	1	-	NA	1	Intron	ENSMUSG00000039671	Zmynd8
795893	2	165861071	165861071	1	-	NA	1	Intron	ENSMUSG00000039671	Zmynd8
795894	2	165861077	165861077	1	-	NA	1	Intron	ENSMUSG00000039671	Zmynd8
795895	2	165861092	165861092	1	-	NA	1	Intron	ENSMUSG00000039671	Zmynd8
795896	2	165861135	165861135	1	-	NA	1	Intron	ENSMUSG00000039671	Zmynd8
795897	2	165861183	165861183	1	-	NA	1	Intron	ENSMUSG00000039671	Zmynd8
795898	2	165861340	165861340	1	-	NA	2	Intron	ENSMUSG00000039671	Zmynd8
795899	2	165861341	165861341	1	-	NA	1	Intron	ENSMUSG00000039671	Zmynd8
795900	2	165861469	165861469	1	-	NA	1	Intron	ENSMUSG00000039671	Zmynd8
795901	2	165861493	165861493	1	-	NA	1	Intron	ENSMUSG00000039671	Zmynd8
795902	2	165861779	165861779	1	-	NA	1	Intron	ENSMUSG00000039671	Zmynd8
795903	2	165862233	165862233	1	-	NA	1	Intron	ENSMUSG00000039671	Zmynd8
795904	2	165862378	165862378	1	-	NA	1	Intron	ENSMUSG00000039671	Zmynd8
795905	2	165862435	165862435	1	-	NA	1	Intron	ENSMUSG00000039671	Zmynd8
795906	2	165862461	165862461	1	-	NA	2	Intron	ENSMUSG00000039671	Zmynd8
795907	2	165862491	165862491	1	-	NA	1	Intron	ENSMUSG00000039671	Zmynd8
795908	2	165862494	165862494	1	-	NA	1	Intron	ENSMUSG00000039671	Zmynd8
795909	2	165863015	165863015	1	-	NA	1	Intron	ENSMUSG00000039671	Zmynd8
795910	2	165863325	165863325	1	-	NA	1	Intron	ENSMUSG00000039671	Zmynd8
795911	2	165863389	165863389	1	-	NA	1	Intron	ENSMUSG00000039671	Zmynd8
795912	2	165863404	165863404	1	-	NA	1	Intron	ENSMUSG00000039671	Zmynd8
795913	2	165863428	165863428	1	-	NA	2	Intron	ENSMUSG00000039671	Zmynd8
795914	2	165863737	165863737	1	-	NA	1	Intron	ENSMUSG00000039671	Zmynd8
795915	2	165863738	165863738	1	-	NA	1	Intron	ENSMUSG00000039671	Zmynd8
795916	2	165863868	165863868	1	-	NA	1	Intron	ENSMUSG00000039671	Zmynd8
795917	2	165863873	165863873	1	-	NA	1	Intron	ENSMUSG00000039671	Zmynd8
795918	2	165864028	165864028	1	-	NA	1	Intron	ENSMUSG00000039671	Zmynd8
795919	2	165864061	165864061	1	-	NA	2	Intron	ENSMUSG00000039671	Zmynd8
795920	2	165864074	165864074	1	-	NA	1	Intron	ENSMUSG00000039671	Zmynd8
795921	2	165864136	165864136	1	-	NA	1	Intron	ENSMUSG00000039671	Zmynd8
795922	2	165864183	165864183	1	-	NA	1	Intron	ENSMUSG00000039671	Zmynd8
795923	2	165864188	165864188	1	-	NA	4	Intron	ENSMUSG00000039671	Zmynd8
795924	2	165864198	165864198	1	-	NA	1	Intron	ENSMUSG00000039671	Zmynd8
795925	2	165864218	165864218	1	-	NA	1	Intron	ENSMUSG00000039671	Zmynd8
795926	2	165864222	165864222	1	-	NA	1	Intron	ENSMUSG00000039671	Zmynd8
795927	2	165864261	165864261	1	-	NA	1	Intron	ENSMUSG00000039671	Zmynd8
795928	2	165864281	165864281	1	-	NA	1	Intron	ENSMUSG00000039671	Zmynd8
795929	2	165864286	165864286	1	-	NA	2	Intron	ENSMUSG00000039671	Zmynd8
795930	2	165864287	165864287	1	-	NA	1	Intron	ENSMUSG00000039671	Zmynd8
795931	2	165864294	165864294	1	-	NA	1	Intron	ENSMUSG00000039671	Zmynd8
795932	2	165864307	165864307	1	-	NA	1	Intron	ENSMUSG00000039671	Zmynd8
795933	2	165864308	165864308	1	-	NA	2	Intron	ENSMUSG00000039671	Zmynd8
795934	2	165864328	165864328	1	-	NA	1	Intron	ENSMUSG00000039671	Zmynd8
795935	2	165864361	165864361	1	-	NA	1	Intron	ENSMUSG00000039671	Zmynd8
795936	2	165864362	165864362	1	-	NA	1	Intron	ENSMUSG00000039671	Zmynd8
795937	2	165864481	165864481	1	-	NA	1	Intron	ENSMUSG00000039671	Zmynd8
795938	2	165864498	165864498	1	-	NA	1	Intron	ENSMUSG00000039671	Zmynd8
795939	2	165864534	165864534	1	-	NA	1	Intron	ENSMUSG00000039671	Zmynd8
795940	2	165864555	165864555	1	-	NA	1	Intron	ENSMUSG00000039671	Zmynd8
795941	2	165864556	165864556	1	-	NA	1	Intron	ENSMUSG00000039671	Zmynd8
795942	2	165864566	165864566	1	-	NA	2	Intron	ENSMUSG00000039671	Zmynd8
795943	2	165864603	165864603	1	-	NA	1	Intron	ENSMUSG00000039671	Zmynd8
795944	2	165864667	165864667	1	-	NA	1	Intron	ENSMUSG00000039671	Zmynd8
795945	2	165864711	165864711	1	-	NA	1	Intron	ENSMUSG00000039671	Zmynd8
795946	2	165864843	165864843	1	-	NA	1	Intron	ENSMUSG00000039671	Zmynd8
795947	2	165864876	165864876	1	-	NA	1	Intron	ENSMUSG00000039671	Zmynd8
795948	2	165864877	165864877	1	-	NA	1	Intron	ENSMUSG00000039671	Zmynd8
795949	2	165864928	165864928	1	-	NA	2	Intron	ENSMUSG00000039671	Zmynd8
795950	2	165864951	165864951	1	-	NA	2	Intron	ENSMUSG00000039671	Zmynd8
795951	2	165864997	165864997	1	-	NA	1	Intron	ENSMUSG00000039671	Zmynd8
795952	2	165865033	165865033	1	-	NA	1	Intron	ENSMUSG00000039671	Zmynd8
795953	2	165865202	165865202	1	-	NA	2	Intron	ENSMUSG00000039671	Zmynd8
795954	2	165865262	165865262	1	-	NA	3	Intron	ENSMUSG00000039671	Zmynd8
795955	2	165865469	165865469	1	-	NA	1	Intron	ENSMUSG00000039671	Zmynd8
795956	2	165865549	165865549	1	-	NA	1	Intron	ENSMUSG00000039671	Zmynd8
795957	2	165865581	165865581	1	-	NA	1	Intron	ENSMUSG00000039671	Zmynd8
795958	2	165865775	165865775	1	-	NA	2	Intron	ENSMUSG00000039671	Zmynd8
795959	2	165865964	165865964	1	-	NA	1	Intron	ENSMUSG00000039671	Zmynd8
795960	2	165865965	165865965	1	-	NA	1	Intron	ENSMUSG00000039671	Zmynd8
795961	2	165866274	165866274	1	-	NA	1	Intron	ENSMUSG00000039671	Zmynd8
795962	2	165866567	165866567	1	-	NA	1	Intron	ENSMUSG00000039671	Zmynd8
795963	2	165866723	165866723	1	-	NA	1	Intron	ENSMUSG00000039671	Zmynd8
795964	2	165866994	165866994	1	-	NA	1	Intron	ENSMUSG00000039671	Zmynd8
795965	2	165867166	165867166	1	-	NA	1	Intron	ENSMUSG00000039671	Zmynd8
795966	2	165867402	165867402	1	-	NA	2	Intron	ENSMUSG00000039671	Zmynd8
795967	2	165867460	165867460	1	-	NA	1	Intron	ENSMUSG00000039671	Zmynd8
795968	2	165867466	165867466	1	-	NA	1	Intron	ENSMUSG00000039671	Zmynd8
795969	2	165867475	165867475	1	-	NA	1	Intron	ENSMUSG00000039671	Zmynd8
795970	2	165867599	165867599	1	-	NA	1	Intron	ENSMUSG00000039671	Zmynd8
795971	2	165867604	165867604	1	-	NA	1	Intron	ENSMUSG00000039671	Zmynd8
795972	2	165867606	165867606	1	-	NA	1	Intron	ENSMUSG00000039671	Zmynd8
795973	2	165867668	165867668	1	-	NA	1	Intron	ENSMUSG00000039671	Zmynd8
795974	2	165867751	165867751	1	-	NA	2	Intron	ENSMUSG00000039671	Zmynd8
795975	2	165867948	165867948	1	-	NA	1	Intron	ENSMUSG00000039671	Zmynd8
795976	2	165868016	165868016	1	-	NA	1	Intron	ENSMUSG00000039671	Zmynd8
795977	2	165868031	165868031	1	-	NA	2	Intron	ENSMUSG00000039671	Zmynd8
795978	2	165868032	165868032	1	-	NA	1	Intron	ENSMUSG00000039671	Zmynd8
795979	2	165868046	165868046	1	-	NA	3	Intron	ENSMUSG00000039671	Zmynd8
795980	2	165868057	165868057	1	-	NA	1	Intron	ENSMUSG00000039671	Zmynd8
795981	2	165868141	165868141	1	-	NA	1	Intron	ENSMUSG00000039671	Zmynd8
795982	2	165868157	165868157	1	-	NA	1	Intron	ENSMUSG00000039671	Zmynd8
795983	2	165868172	165868172	1	-	NA	1	Intron	ENSMUSG00000039671	Zmynd8
795984	2	165868173	165868173	1	-	NA	1	Intron	ENSMUSG00000039671	Zmynd8
795985	2	165868174	165868174	1	-	NA	1	Intron	ENSMUSG00000039671	Zmynd8
795986	2	165868182	165868182	1	-	NA	1	Intron	ENSMUSG00000039671	Zmynd8
795987	2	165868199	165868199	1	-	NA	1	Intron	ENSMUSG00000039671	Zmynd8
795988	2	165868342	165868342	1	-	NA	2	Intron	ENSMUSG00000039671	Zmynd8
795989	2	165868349	165868349	1	-	NA	1	Intron	ENSMUSG00000039671	Zmynd8
795990	2	165868395	165868395	1	-	NA	1	Intron	ENSMUSG00000039671	Zmynd8
795991	2	165868435	165868435	1	-	NA	2	Intron	ENSMUSG00000039671	Zmynd8
795992	2	165868439	165868439	1	-	NA	3	Intron	ENSMUSG00000039671	Zmynd8
795993	2	165868440	165868440	1	-	NA	1	Intron	ENSMUSG00000039671	Zmynd8
795994	2	165868448	165868448	1	-	NA	1	Intron	ENSMUSG00000039671	Zmynd8
795995	2	165868484	165868484	1	-	NA	1	Intron	ENSMUSG00000039671	Zmynd8
795996	2	165868486	165868486	1	-	NA	1	Intron	ENSMUSG00000039671	Zmynd8
795997	2	165868487	165868487	1	-	NA	1	Intron	ENSMUSG00000039671	Zmynd8
795998	2	165868538	165868538	1	-	NA	1	Intron	ENSMUSG00000039671	Zmynd8
795999	2	165868553	165868553	1	-	NA	4	Intron	ENSMUSG00000039671	Zmynd8
796000	2	165868653	165868653	1	-	NA	1	Intron	ENSMUSG00000039671	Zmynd8
796001	2	165868721	165868721	1	-	NA	1	Intron	ENSMUSG00000039671	Zmynd8
796002	2	165868754	165868754	1	-	NA	3	Intron	ENSMUSG00000039671	Zmynd8
796003	2	165868871	165868871	1	-	NA	1	Intron	ENSMUSG00000039671	Zmynd8
796004	2	165869101	165869101	1	-	NA	1	Intron	ENSMUSG00000039671	Zmynd8
796005	2	165869356	165869356	1	-	NA	4	Intron	ENSMUSG00000039671	Zmynd8
796006	2	165869458	165869458	1	-	NA	1	Intron	ENSMUSG00000039671	Zmynd8
796007	2	165869579	165869579	1	-	NA	1	Intron	ENSMUSG00000039671	Zmynd8
796008	2	165869590	165869590	1	-	NA	3	Intron	ENSMUSG00000039671	Zmynd8
796009	2	165869599	165869599	1	-	NA	1	Intron	ENSMUSG00000039671	Zmynd8
796010	2	165869627	165869627	1	-	NA	2	Intron	ENSMUSG00000039671	Zmynd8
796011	2	165869728	165869728	1	-	NA	1	Intron	ENSMUSG00000039671	Zmynd8
796012	2	165869967	165869967	1	-	NA	1	Intron	ENSMUSG00000039671	Zmynd8
796013	2	165869968	165869968	1	-	NA	1	Intron	ENSMUSG00000039671	Zmynd8
796014	2	165869979	165869979	1	-	NA	1	Intron	ENSMUSG00000039671	Zmynd8
796015	2	165869980	165869980	1	-	NA	1	Intron	ENSMUSG00000039671	Zmynd8
796016	2	165870024	165870024	1	-	NA	1	Intron	ENSMUSG00000039671	Zmynd8
796017	2	165870027	165870027	1	-	NA	1	Intron	ENSMUSG00000039671	Zmynd8
796018	2	165870040	165870040	1	-	NA	3	Intron	ENSMUSG00000039671	Zmynd8
796019	2	165870138	165870138	1	-	NA	2	Intron	ENSMUSG00000039671	Zmynd8
796020	2	165870276	165870276	1	-	NA	1	Intron	ENSMUSG00000039671	Zmynd8
796021	2	165870297	165870297	1	-	NA	2	Intron	ENSMUSG00000039671	Zmynd8
796022	2	165870502	165870502	1	-	NA	1	Intron	ENSMUSG00000039671	Zmynd8
796023	2	165870602	165870602	1	-	NA	1	Intron	ENSMUSG00000039671	Zmynd8
796024	2	165870620	165870620	1	-	NA	1	Intron	ENSMUSG00000039671	Zmynd8
796025	2	165870678	165870678	1	-	NA	1	Intron	ENSMUSG00000039671	Zmynd8
796026	2	165870686	165870686	1	-	NA	1	Intron	ENSMUSG00000039671	Zmynd8
796027	2	165870694	165870694	1	-	NA	2	Intron	ENSMUSG00000039671	Zmynd8
796028	2	165870752	165870752	1	-	NA	1	Intron	ENSMUSG00000039671	Zmynd8
796029	2	165870753	165870753	1	-	NA	3	Intron	ENSMUSG00000039671	Zmynd8
796030	2	165870756	165870756	1	-	NA	1	Intron	ENSMUSG00000039671	Zmynd8
796031	2	165870771	165870771	1	-	NA	1	Intron	ENSMUSG00000039671	Zmynd8
796032	2	165870781	165870781	1	-	NA	1	Intron	ENSMUSG00000039671	Zmynd8
796033	2	165870798	165870798	1	-	NA	1	Intron	ENSMUSG00000039671	Zmynd8
796034	2	165870800	165870800	1	-	NA	4	Intron	ENSMUSG00000039671	Zmynd8
796035	2	165870880	165870880	1	-	NA	2	Intron	ENSMUSG00000039671	Zmynd8
796036	2	165870885	165870885	1	-	NA	1	Intron	ENSMUSG00000039671	Zmynd8
796037	2	165870886	165870886	1	-	NA	2	Intron	ENSMUSG00000039671	Zmynd8
796038	2	165870887	165870887	1	-	NA	3	Intron	ENSMUSG00000039671	Zmynd8
796039	2	165870909	165870909	1	-	NA	1	Intron	ENSMUSG00000039671	Zmynd8
796040	2	165870924	165870924	1	-	NA	5	Intron	ENSMUSG00000039671	Zmynd8
796041	2	165870925	165870925	1	-	NA	4	Intron	ENSMUSG00000039671	Zmynd8
796042	2	165870926	165870926	1	-	NA	4	Intron	ENSMUSG00000039671	Zmynd8
796043	2	165870957	165870957	1	-	NA	3	Intron	ENSMUSG00000039671	Zmynd8
796044	2	165870960	165870960	1	-	NA	1	Intron	ENSMUSG00000039671	Zmynd8
796045	2	165871116	165871116	1	-	NA	3	Intron	ENSMUSG00000039671	Zmynd8
796046	2	165871117	165871117	1	-	NA	2	Intron	ENSMUSG00000039671	Zmynd8
796047	2	165871147	165871147	1	-	NA	1	Intron	ENSMUSG00000039671	Zmynd8
796048	2	165871172	165871172	1	-	NA	1	Intron	ENSMUSG00000039671	Zmynd8
796049	2	165871177	165871177	1	-	NA	2	Intron	ENSMUSG00000039671	Zmynd8
796050	2	165871206	165871206	1	-	NA	1	Intron	ENSMUSG00000039671	Zmynd8
796051	2	165871248	165871248	1	-	NA	1	Intron	ENSMUSG00000039671	Zmynd8
796052	2	165871283	165871283	1	-	NA	2	Intron	ENSMUSG00000039671	Zmynd8
796053	2	165871306	165871306	1	-	NA	1	Intron	ENSMUSG00000039671	Zmynd8
796054	2	165871308	165871308	1	-	NA	2	Intron	ENSMUSG00000039671	Zmynd8
796055	2	165871395	165871395	1	-	NA	1	Intron	ENSMUSG00000039671	Zmynd8
796056	2	165871477	165871477	1	-	NA	1	Intron	ENSMUSG00000039671	Zmynd8
796057	2	165871619	165871619	1	-	NA	2	Intron	ENSMUSG00000039671	Zmynd8
796058	2	165871677	165871677	1	-	NA	2	Intron	ENSMUSG00000039671	Zmynd8
796059	2	165871772	165871772	1	-	NA	1	Intron	ENSMUSG00000039671	Zmynd8
796060	2	165871890	165871890	1	-	NA	2	Intron	ENSMUSG00000039671	Zmynd8
796061	2	165871892	165871892	1	-	NA	2	Intron	ENSMUSG00000039671	Zmynd8
796062	2	165872010	165872010	1	-	NA	3	Intron	ENSMUSG00000039671	Zmynd8
796063	2	165872120	165872120	1	-	NA	1	Intron	ENSMUSG00000039671	Zmynd8
796064	2	165872229	165872229	1	-	NA	3	Intron	ENSMUSG00000039671	Zmynd8
796065	2	165872394	165872394	1	-	NA	1	Intron	ENSMUSG00000039671	Zmynd8
796066	2	165872396	165872396	1	-	NA	1	Intron	ENSMUSG00000039671	Zmynd8
796067	2	165872415	165872415	1	-	NA	1	Intron	ENSMUSG00000039671	Zmynd8
796068	2	165872635	165872635	1	-	NA	1	Intron	ENSMUSG00000039671	Zmynd8
796069	2	165872963	165872963	1	-	NA	1	Intron	ENSMUSG00000039671	Zmynd8
796070	2	165872964	165872964	1	-	NA	1	Intron	ENSMUSG00000039671	Zmynd8
796071	2	165873060	165873060	1	-	NA	2	Intron	ENSMUSG00000039671	Zmynd8
796072	2	165873103	165873103	1	-	NA	1	Intron	ENSMUSG00000039671	Zmynd8
796073	2	165873105	165873105	1	-	NA	1	Intron	ENSMUSG00000039671	Zmynd8
796074	2	165873116	165873116	1	-	NA	1	Intron	ENSMUSG00000039671	Zmynd8
796075	2	165873117	165873117	1	-	NA	2	Intron	ENSMUSG00000039671	Zmynd8
796076	2	165873121	165873121	1	-	NA	1	Intron	ENSMUSG00000039671	Zmynd8
796077	2	165873123	165873123	1	-	NA	1	Intron	ENSMUSG00000039671	Zmynd8
796078	2	165873124	165873124	1	-	NA	2	Intron	ENSMUSG00000039671	Zmynd8
796079	2	165873125	165873125	1	-	NA	4	Intron	ENSMUSG00000039671	Zmynd8
796080	2	165873143	165873143	1	-	NA	1	Intron	ENSMUSG00000039671	Zmynd8
796081	2	165873144	165873144	1	-	NA	1	Intron	ENSMUSG00000039671	Zmynd8
796082	2	165873237	165873237	1	-	NA	1	Intron	ENSMUSG00000039671	Zmynd8
796083	2	165873238	165873238	1	-	NA	1	Intron	ENSMUSG00000039671	Zmynd8
796084	2	165873253	165873253	1	-	NA	2	Intron	ENSMUSG00000039671	Zmynd8
796085	2	165873266	165873266	1	-	NA	1	Intron	ENSMUSG00000039671	Zmynd8
796086	2	165873323	165873323	1	-	NA	1	Intron	ENSMUSG00000039671	Zmynd8
796087	2	165873360	165873360	1	-	NA	2	Intron	ENSMUSG00000039671	Zmynd8
796088	2	165873361	165873361	1	-	NA	5	Intron	ENSMUSG00000039671	Zmynd8
796089	2	165873460	165873460	1	-	NA	1	Intron	ENSMUSG00000039671	Zmynd8
796090	2	165873473	165873473	1	-	NA	1	Intron	ENSMUSG00000039671	Zmynd8
796091	2	165873488	165873488	1	-	NA	1	Intron	ENSMUSG00000039671	Zmynd8
796092	2	165873489	165873489	1	-	NA	1	Intron	ENSMUSG00000039671	Zmynd8
796093	2	165873496	165873496	1	-	NA	1	Intron	ENSMUSG00000039671	Zmynd8
796094	2	165873503	165873503	1	-	NA	1	Intron	ENSMUSG00000039671	Zmynd8
796095	2	165873556	165873556	1	-	NA	2	Intron	ENSMUSG00000039671	Zmynd8
796096	2	165873558	165873558	1	-	NA	1	Intron	ENSMUSG00000039671	Zmynd8
796097	2	165873559	165873559	1	-	NA	1	Intron	ENSMUSG00000039671	Zmynd8
796098	2	165873812	165873812	1	-	NA	1	Intron	ENSMUSG00000039671	Zmynd8
796099	2	165873826	165873826	1	-	NA	1	Intron	ENSMUSG00000039671	Zmynd8
796100	2	165873828	165873828	1	-	NA	1	Intron	ENSMUSG00000039671	Zmynd8
796101	2	165873909	165873909	1	-	NA	1	Intron	ENSMUSG00000039671	Zmynd8
796102	2	165873918	165873918	1	-	NA	1	Intron	ENSMUSG00000039671	Zmynd8
796103	2	165874013	165874013	1	-	NA	2	Intron	ENSMUSG00000039671	Zmynd8
796104	2	165874220	165874220	1	-	NA	1	Intron	ENSMUSG00000039671	Zmynd8
796105	2	165874246	165874246	1	-	NA	1	Intron	ENSMUSG00000039671	Zmynd8
796106	2	165874287	165874287	1	-	NA	1	Intron	ENSMUSG00000039671	Zmynd8
796107	2	165874298	165874298	1	-	NA	1	Intron	ENSMUSG00000039671	Zmynd8
796108	2	165874299	165874299	1	-	NA	1	Intron	ENSMUSG00000039671	Zmynd8
796109	2	165874342	165874342	1	-	NA	1	Intron	ENSMUSG00000039671	Zmynd8
796110	2	165874346	165874346	1	-	NA	1	Intron	ENSMUSG00000039671	Zmynd8
796111	2	165874347	165874347	1	-	NA	1	Intron	ENSMUSG00000039671	Zmynd8
796112	2	165874353	165874353	1	-	NA	1	Intron	ENSMUSG00000039671	Zmynd8
796113	2	165874390	165874390	1	-	NA	2	Intron	ENSMUSG00000039671	Zmynd8
796114	2	165874392	165874392	1	-	NA	1	Intron	ENSMUSG00000039671	Zmynd8
796115	2	165874397	165874397	1	-	NA	2	Intron	ENSMUSG00000039671	Zmynd8
796116	2	165874402	165874402	1	-	NA	2	Intron	ENSMUSG00000039671	Zmynd8
796117	2	165874403	165874403	1	-	NA	2	Intron	ENSMUSG00000039671	Zmynd8
796118	2	165874407	165874407	1	-	NA	1	Intron	ENSMUSG00000039671	Zmynd8
796119	2	165874432	165874432	1	-	NA	1	Intron	ENSMUSG00000039671	Zmynd8
796120	2	165874438	165874438	1	-	NA	1	Intron	ENSMUSG00000039671	Zmynd8
796121	2	165874440	165874440	1	-	NA	6	Intron	ENSMUSG00000039671	Zmynd8
796122	2	165874443	165874443	1	-	NA	1	Intron	ENSMUSG00000039671	Zmynd8
796123	2	165874446	165874446	1	-	NA	2	Intron	ENSMUSG00000039671	Zmynd8
796124	2	165874447	165874447	1	-	NA	1	Intron	ENSMUSG00000039671	Zmynd8
796125	2	165874449	165874449	1	-	NA	3	Intron	ENSMUSG00000039671	Zmynd8
796126	2	165874514	165874514	1	-	NA	1	Intron	ENSMUSG00000039671	Zmynd8
796127	2	165874759	165874759	1	-	NA	1	Intron	ENSMUSG00000039671	Zmynd8
796128	2	165875644	165875644	1	-	NA	1	Intron	ENSMUSG00000039671	Zmynd8
796129	2	165875680	165875680	1	-	NA	1	Intron	ENSMUSG00000039671	Zmynd8
796130	2	165875938	165875938	1	-	NA	1	Intron	ENSMUSG00000039671	Zmynd8
796131	2	165875993	165875993	1	-	NA	2	Intron	ENSMUSG00000039671	Zmynd8
796132	2	165875996	165875996	1	-	NA	3	Intron	ENSMUSG00000039671	Zmynd8
796133	2	165876198	165876198	1	-	NA	1	Intron	ENSMUSG00000039671	Zmynd8
796134	2	165878617	165878617	1	-	NA	1	Intron	ENSMUSG00000039671	Zmynd8
796135	2	165878677	165878677	1	-	NA	1	Intron	ENSMUSG00000039671	Zmynd8
796136	2	165878705	165878705	1	-	NA	1	Intron	ENSMUSG00000039671	Zmynd8
796137	2	165878983	165878983	1	-	NA	2	Intron	ENSMUSG00000039671	Zmynd8
796138	2	165878984	165878984	1	-	NA	2	Intron	ENSMUSG00000039671	Zmynd8
796139	2	165879111	165879111	1	-	NA	1	Intron	ENSMUSG00000039671	Zmynd8
796140	2	165879119	165879119	1	-	NA	1	Intron	ENSMUSG00000039671	Zmynd8
796141	2	165879124	165879124	1	-	NA	1	Intron	ENSMUSG00000039671	Zmynd8
796142	2	165879132	165879132	1	-	NA	3	Intron	ENSMUSG00000039671	Zmynd8
796143	2	165879133	165879133	1	-	NA	2	Intron	ENSMUSG00000039671	Zmynd8
796144	2	165879134	165879134	1	-	NA	1	Intron	ENSMUSG00000039671	Zmynd8
796145	2	165879154	165879154	1	-	NA	2	Intron	ENSMUSG00000039671	Zmynd8
796146	2	165879271	165879271	1	-	NA	1	Intron	ENSMUSG00000039671	Zmynd8
796147	2	165879307	165879307	1	-	NA	1	Intron	ENSMUSG00000039671	Zmynd8
796148	2	165879309	165879309	1	-	NA	1	Intron	ENSMUSG00000039671	Zmynd8
796149	2	165879311	165879311	1	-	NA	1	Intron	ENSMUSG00000039671	Zmynd8
796150	2	165879368	165879368	1	-	NA	1	Intron	ENSMUSG00000039671	Zmynd8
796151	2	165879451	165879451	1	-	NA	1	Intron	ENSMUSG00000039671	Zmynd8
796152	2	165879485	165879485	1	-	NA	1	Intron	ENSMUSG00000039671	Zmynd8
796153	2	165879518	165879518	1	-	NA	1	Intron	ENSMUSG00000039671	Zmynd8
796154	2	165879697	165879697	1	-	NA	1	Intron	ENSMUSG00000039671	Zmynd8
796155	2	165879903	165879903	1	-	NA	1	Intron	ENSMUSG00000039671	Zmynd8
796156	2	165879963	165879963	1	-	NA	2	Intron	ENSMUSG00000039671	Zmynd8
796157	2	165880151	165880151	1	-	NA	1	Intron	ENSMUSG00000039671	Zmynd8
796158	2	165880473	165880473	1	-	NA	1	Intron	ENSMUSG00000039671	Zmynd8
796159	2	165880541	165880541	1	-	NA	1	Intron	ENSMUSG00000039671	Zmynd8
796160	2	165880543	165880543	1	-	NA	1	Intron	ENSMUSG00000039671	Zmynd8
796161	2	165880939	165880939	1	-	NA	3	Intron	ENSMUSG00000039671	Zmynd8
796162	2	165880944	165880944	1	-	NA	1	Intron	ENSMUSG00000039671	Zmynd8
796163	2	165880950	165880950	1	-	NA	2	Intron	ENSMUSG00000039671	Zmynd8
796164	2	165880955	165880955	1	-	NA	2	Intron	ENSMUSG00000039671	Zmynd8
796165	2	165881062	165881062	1	-	NA	1	Intron	ENSMUSG00000039671	Zmynd8
796166	2	165881064	165881064	1	-	NA	1	Intron	ENSMUSG00000039671	Zmynd8
796167	2	165881217	165881217	1	-	NA	1	Intron	ENSMUSG00000039671	Zmynd8
796168	2	165881298	165881298	1	-	NA	1	Intron	ENSMUSG00000039671	Zmynd8
796169	2	165881376	165881376	1	-	NA	1	Intron	ENSMUSG00000039671	Zmynd8
796170	2	165881383	165881383	1	-	NA	1	Intron	ENSMUSG00000039671	Zmynd8
796171	2	165881412	165881412	1	-	NA	1	Intron	ENSMUSG00000039671	Zmynd8
796172	2	165881440	165881440	1	-	NA	2	Intron	ENSMUSG00000039671	Zmynd8
796173	2	165881445	165881445	1	-	NA	2	Intron	ENSMUSG00000039671	Zmynd8
796174	2	165881446	165881446	1	-	NA	2	Intron	ENSMUSG00000039671	Zmynd8
796175	2	165881453	165881453	1	-	NA	3	Intron	ENSMUSG00000039671	Zmynd8
796176	2	165881455	165881455	1	-	NA	1	Intron	ENSMUSG00000039671	Zmynd8
796177	2	165881463	165881463	1	-	NA	1	Intron	ENSMUSG00000039671	Zmynd8
796178	2	165881464	165881464	1	-	NA	3	Intron	ENSMUSG00000039671	Zmynd8
796179	2	165881477	165881477	1	-	NA	2	Intron	ENSMUSG00000039671	Zmynd8
796180	2	165881478	165881478	1	-	NA	1	Intron	ENSMUSG00000039671	Zmynd8
796181	2	165881515	165881515	1	-	NA	1	Intron	ENSMUSG00000039671	Zmynd8
796182	2	165881531	165881531	1	-	NA	1	Intron	ENSMUSG00000039671	Zmynd8
796183	2	165881548	165881548	1	-	NA	1	Intron	ENSMUSG00000039671	Zmynd8
796184	2	165881613	165881613	1	-	NA	1	Intron	ENSMUSG00000039671	Zmynd8
796185	2	165881638	165881638	1	-	NA	2	Intron	ENSMUSG00000039671	Zmynd8
796186	2	165881643	165881643	1	-	NA	1	Intron	ENSMUSG00000039671	Zmynd8
796187	2	165881656	165881656	1	-	NA	1	Intron	ENSMUSG00000039671	Zmynd8
796188	2	165881669	165881669	1	-	NA	1	Intron	ENSMUSG00000039671	Zmynd8
796189	2	165881673	165881673	1	-	NA	1	Intron	ENSMUSG00000039671	Zmynd8
796190	2	165881683	165881683	1	-	NA	1	Intron	ENSMUSG00000039671	Zmynd8
796191	2	165881707	165881707	1	-	NA	1	Intron	ENSMUSG00000039671	Zmynd8
796192	2	165881743	165881743	1	-	NA	2	Intron	ENSMUSG00000039671	Zmynd8
796193	2	165881744	165881744	1	-	NA	2	Intron	ENSMUSG00000039671	Zmynd8
796194	2	165881766	165881766	1	-	NA	1	Intron	ENSMUSG00000039671	Zmynd8
796195	2	165881835	165881835	1	-	NA	1	Intron	ENSMUSG00000039671	Zmynd8
796196	2	165881837	165881837	1	-	NA	3	Intron	ENSMUSG00000039671	Zmynd8
796197	2	165881858	165881858	1	-	NA	1	Intron	ENSMUSG00000039671	Zmynd8
796198	2	165881999	165881999	1	-	NA	1	Intron	ENSMUSG00000039671	Zmynd8
796199	2	165882016	165882016	1	-	NA	1	Intron	ENSMUSG00000039671	Zmynd8
796200	2	165882332	165882332	1	-	NA	1	Intron	ENSMUSG00000039671	Zmynd8
796201	2	165882422	165882422	1	-	NA	2	Intron	ENSMUSG00000039671	Zmynd8
796202	2	165882430	165882430	1	-	NA	1	Intron	ENSMUSG00000039671	Zmynd8
796203	2	165882434	165882434	1	-	NA	1	Intron	ENSMUSG00000039671	Zmynd8
796204	2	165882437	165882437	1	-	NA	2	Intron	ENSMUSG00000039671	Zmynd8
796205	2	165882629	165882629	1	-	NA	3	Intron	ENSMUSG00000039671	Zmynd8
796206	2	165882761	165882761	1	-	NA	2	Intron	ENSMUSG00000039671	Zmynd8
796207	2	165883074	165883074	1	-	NA	2	Intron	ENSMUSG00000039671	Zmynd8
796208	2	165883147	165883147	1	-	NA	1	Intron	ENSMUSG00000039671	Zmynd8
796209	2	165883154	165883154	1	-	NA	1	Intron	ENSMUSG00000039671	Zmynd8
796210	2	165883517	165883517	1	-	NA	1	Intron	ENSMUSG00000039671	Zmynd8
796211	2	165883529	165883529	1	-	NA	1	Intron	ENSMUSG00000039671	Zmynd8
796212	2	165883591	165883591	1	-	NA	1	Intron	ENSMUSG00000039671	Zmynd8
796213	2	165883593	165883593	1	-	NA	1	Intron	ENSMUSG00000039671	Zmynd8
796214	2	165883605	165883605	1	-	NA	1	Intron	ENSMUSG00000039671	Zmynd8
796215	2	165883611	165883611	1	-	NA	1	Intron	ENSMUSG00000039671	Zmynd8
796216	2	165883634	165883634	1	-	NA	1	Intron	ENSMUSG00000039671	Zmynd8
796217	2	165883635	165883635	1	-	NA	3	Intron	ENSMUSG00000039671	Zmynd8
796218	2	165883681	165883681	1	-	NA	1	Intron	ENSMUSG00000039671	Zmynd8
796219	2	165883753	165883753	1	-	NA	1	Intron	ENSMUSG00000039671	Zmynd8
796220	2	165883757	165883757	1	-	NA	1	Intron	ENSMUSG00000039671	Zmynd8
796221	2	165883903	165883903	1	-	NA	1	Intron	ENSMUSG00000039671	Zmynd8
796222	2	165883943	165883943	1	-	NA	1	Intron	ENSMUSG00000039671	Zmynd8
796223	2	165884289	165884289	1	-	NA	1	Intron	ENSMUSG00000039671	Zmynd8
796224	2	165884537	165884537	1	-	NA	1	Intron	ENSMUSG00000039671	Zmynd8
796225	2	165884984	165884984	1	-	NA	1	Intron	ENSMUSG00000039671	Zmynd8
796226	2	165889261	165889261	1	-	NA	2	Intron	ENSMUSG00000039671	Zmynd8
796227	2	165889810	165889810	1	-	NA	1	Intron	ENSMUSG00000039671	Zmynd8
796228	2	165889830	165889830	1	-	NA	1	Intron	ENSMUSG00000039671	Zmynd8
796229	2	165993775	165993775	1	+	NA	1	Intron	ENSMUSG00000027678	Ncoa3
796230	2	165995687	165995687	1	+	NA	1	Intron	ENSMUSG00000027678	Ncoa3
796231	2	165996381	165996381	1	+	NA	1	Intron	ENSMUSG00000027678	Ncoa3
796232	2	165996526	165996526	1	+	NA	1	Intron	ENSMUSG00000027678	Ncoa3
796233	2	165997060	165997060	1	+	NA	1	Intron	ENSMUSG00000027678	Ncoa3
796234	2	165997404	165997404	1	+	NA	2	Intron	ENSMUSG00000027678	Ncoa3
796235	2	165997746	165997746	1	+	NA	1	Intron	ENSMUSG00000027678	Ncoa3
796236	2	165997855	165997855	1	+	NA	1	Intron	ENSMUSG00000027678	Ncoa3
796237	2	165998337	165998337	1	+	NA	1	Intron	ENSMUSG00000027678	Ncoa3
796238	2	165998550	165998550	1	+	NA	2	Intron	ENSMUSG00000027678	Ncoa3
796239	2	165998806	165998806	1	+	NA	2	Intron	ENSMUSG00000027678	Ncoa3
796240	2	165998827	165998827	1	+	NA	1	Intron	ENSMUSG00000027678	Ncoa3
796241	2	165998943	165998943	1	+	NA	1	Intron	ENSMUSG00000027678	Ncoa3
796242	2	165998944	165998944	1	+	NA	1	Intron	ENSMUSG00000027678	Ncoa3
796243	2	165998964	165998964	1	+	NA	1	Intron	ENSMUSG00000027678	Ncoa3
796244	2	165999814	165999814	1	+	NA	1	Intron	ENSMUSG00000027678	Ncoa3
796245	2	165999823	165999823	1	+	NA	1	Intron	ENSMUSG00000027678	Ncoa3
796246	2	165999838	165999838	1	+	NA	1	Intron	ENSMUSG00000027678	Ncoa3
796247	2	165999854	165999854	1	+	NA	1	Intron	ENSMUSG00000027678	Ncoa3
796248	2	165999904	165999904	1	+	NA	2	Intron	ENSMUSG00000027678	Ncoa3
796249	2	165999951	165999951	1	+	NA	1	Intron	ENSMUSG00000027678	Ncoa3
796250	2	166001224	166001224	1	+	NA	1	Intron	ENSMUSG00000027678	Ncoa3
796251	2	166001414	166001414	1	+	NA	1	Intron	ENSMUSG00000027678	Ncoa3
796252	2	166001415	166001415	1	+	NA	1	Intron	ENSMUSG00000027678	Ncoa3
796253	2	166001710	166001710	1	+	NA	1	Intron	ENSMUSG00000027678	Ncoa3
796254	2	166001735	166001735	1	+	NA	1	Intron	ENSMUSG00000027678	Ncoa3
796255	2	166002417	166002417	1	+	NA	1	Intron	ENSMUSG00000027678	Ncoa3
796256	2	166002418	166002418	1	+	NA	3	Intron	ENSMUSG00000027678	Ncoa3
796257	2	166002419	166002419	1	+	NA	1	Intron	ENSMUSG00000027678	Ncoa3
796258	2	166002429	166002429	1	+	NA	1	Intron	ENSMUSG00000027678	Ncoa3
796259	2	166004172	166004172	1	+	NA	1	Intron	ENSMUSG00000027678	Ncoa3
796260	2	166004379	166004379	1	+	NA	1	Intron	ENSMUSG00000027678	Ncoa3
796261	2	166004421	166004421	1	+	NA	2	Intron	ENSMUSG00000027678	Ncoa3
796262	2	166004422	166004422	1	+	NA	4	Intron	ENSMUSG00000027678	Ncoa3
796263	2	166004433	166004433	1	+	NA	2	Intron	ENSMUSG00000027678	Ncoa3
796264	2	166004725	166004725	1	+	NA	1	Intron	ENSMUSG00000027678	Ncoa3
796265	2	166004731	166004731	1	+	NA	1	Intron	ENSMUSG00000027678	Ncoa3
796266	2	166004807	166004807	1	+	NA	1	Intron	ENSMUSG00000027678	Ncoa3
796267	2	166004851	166004851	1	+	NA	1	Intron	ENSMUSG00000027678	Ncoa3
796268	2	166004952	166004952	1	+	NA	1	Intron	ENSMUSG00000027678	Ncoa3
796269	2	166005358	166005358	1	+	NA	1	Intron	ENSMUSG00000027678	Ncoa3
796270	2	166005370	166005370	1	+	NA	2	Intron	ENSMUSG00000027678	Ncoa3
796271	2	166005371	166005371	1	+	NA	3	Intron	ENSMUSG00000027678	Ncoa3
796272	2	166005373	166005373	1	+	NA	1	Intron	ENSMUSG00000027678	Ncoa3
796273	2	166005384	166005384	1	+	NA	1	Intron	ENSMUSG00000027678	Ncoa3
796274	2	166005385	166005385	1	+	NA	4	Intron	ENSMUSG00000027678	Ncoa3
796275	2	166005386	166005386	1	+	NA	1	Intron	ENSMUSG00000027678	Ncoa3
796276	2	166005394	166005394	1	+	NA	1	Intron	ENSMUSG00000027678	Ncoa3
796277	2	166005404	166005404	1	+	NA	2	Intron	ENSMUSG00000027678	Ncoa3
796278	2	166005417	166005417	1	+	NA	2	Intron	ENSMUSG00000027678	Ncoa3
796279	2	166005763	166005763	1	+	NA	1	Intron	ENSMUSG00000027678	Ncoa3
796280	2	166005992	166005992	1	+	NA	1	Intron	ENSMUSG00000027678	Ncoa3
796281	2	166006097	166006097	1	+	NA	1	Intron	ENSMUSG00000027678	Ncoa3
796282	2	166006182	166006182	1	+	NA	1	Intron	ENSMUSG00000027678	Ncoa3
796283	2	166006206	166006206	1	+	NA	1	Intron	ENSMUSG00000027678	Ncoa3
796284	2	166006574	166006574	1	+	NA	1	Intron	ENSMUSG00000027678	Ncoa3
796285	2	166006687	166006687	1	+	NA	1	Intron	ENSMUSG00000027678	Ncoa3
796286	2	166006691	166006691	1	+	NA	1	Intron	ENSMUSG00000027678	Ncoa3
796287	2	166006692	166006692	1	+	NA	1	Intron	ENSMUSG00000027678	Ncoa3
796288	2	166006704	166006704	1	+	NA	1	Intron	ENSMUSG00000027678	Ncoa3
796289	2	166006708	166006708	1	+	NA	1	Intron	ENSMUSG00000027678	Ncoa3
796290	2	166007046	166007046	1	+	NA	1	Intron	ENSMUSG00000027678	Ncoa3
796291	2	166007409	166007409	1	+	NA	2	Intron	ENSMUSG00000027678	Ncoa3
796292	2	166007431	166007431	1	+	NA	1	Intron	ENSMUSG00000027678	Ncoa3
796293	2	166007447	166007447	1	+	NA	1	Intron	ENSMUSG00000027678	Ncoa3
796294	2	166007907	166007907	1	+	NA	2	Intron	ENSMUSG00000027678	Ncoa3
796295	2	166008746	166008746	1	+	NA	1	Intron	ENSMUSG00000027678	Ncoa3
796296	2	166008906	166008906	1	+	NA	1	Intron	ENSMUSG00000027678	Ncoa3
796297	2	166009246	166009246	1	+	NA	1	Intron	ENSMUSG00000027678	Ncoa3
796298	2	166009257	166009257	1	+	NA	1	Intron	ENSMUSG00000027678	Ncoa3
796299	2	166009792	166009792	1	+	NA	2	Intron	ENSMUSG00000027678	Ncoa3
796300	2	166009920	166009920	1	+	NA	1	Intron	ENSMUSG00000027678	Ncoa3
796301	2	166010043	166010043	1	+	NA	1	Intron	ENSMUSG00000027678	Ncoa3
796302	2	166010045	166010045	1	+	NA	1	Intron	ENSMUSG00000027678	Ncoa3
796303	2	166010048	166010048	1	+	NA	1	Intron	ENSMUSG00000027678	Ncoa3
796304	2	166010065	166010065	1	+	NA	1	Intron	ENSMUSG00000027678	Ncoa3
796305	2	166010163	166010163	1	+	NA	1	Intron	ENSMUSG00000027678	Ncoa3
796306	2	166010225	166010225	1	+	NA	1	Intron	ENSMUSG00000027678	Ncoa3
796307	2	166011104	166011104	1	+	NA	1	Intron	ENSMUSG00000027678	Ncoa3
796308	2	166011230	166011230	1	+	NA	1	Intron	ENSMUSG00000027678	Ncoa3
796309	2	166011233	166011233	1	+	NA	1	Intron	ENSMUSG00000027678	Ncoa3
796310	2	166011352	166011352	1	+	NA	1	Intron	ENSMUSG00000027678	Ncoa3
796311	2	166011564	166011564	1	+	NA	1	Intron	ENSMUSG00000027678	Ncoa3
796312	2	166011632	166011632	1	+	NA	2	Intron	ENSMUSG00000027678	Ncoa3
796313	2	166011753	166011753	1	+	NA	1	Intron	ENSMUSG00000027678	Ncoa3
796314	2	166011759	166011759	1	+	NA	1	Intron	ENSMUSG00000027678	Ncoa3
796315	2	166011762	166011762	1	+	NA	1	Intron	ENSMUSG00000027678	Ncoa3
796316	2	166011788	166011788	1	+	NA	1	Intron	ENSMUSG00000027678	Ncoa3
796317	2	166011791	166011791	1	+	NA	2	Intron	ENSMUSG00000027678	Ncoa3
796318	2	166011819	166011819	1	+	NA	1	Intron	ENSMUSG00000027678	Ncoa3
796319	2	166011822	166011822	1	+	NA	1	Intron	ENSMUSG00000027678	Ncoa3
796320	2	166011836	166011836	1	+	NA	1	Intron	ENSMUSG00000027678	Ncoa3
796321	2	166011837	166011837	1	+	NA	1	Intron	ENSMUSG00000027678	Ncoa3
796322	2	166011845	166011845	1	+	NA	2	Intron	ENSMUSG00000027678	Ncoa3
796323	2	166011849	166011849	1	+	NA	1	Intron	ENSMUSG00000027678	Ncoa3
796324	2	166011854	166011854	1	+	NA	1	Intron	ENSMUSG00000027678	Ncoa3
796325	2	166011857	166011857	1	+	NA	2	Intron	ENSMUSG00000027678	Ncoa3
796326	2	166011867	166011867	1	+	NA	1	Intron	ENSMUSG00000027678	Ncoa3
796327	2	166011928	166011928	1	+	NA	5	Intron	ENSMUSG00000027678	Ncoa3
796328	2	166011929	166011929	1	+	NA	2	Intron	ENSMUSG00000027678	Ncoa3
796329	2	166011935	166011935	1	+	NA	3	Intron	ENSMUSG00000027678	Ncoa3
796330	2	166012053	166012053	1	+	NA	1	Intron	ENSMUSG00000027678	Ncoa3
796331	2	166012105	166012105	1	+	NA	1	Intron	ENSMUSG00000027678	Ncoa3
796332	2	166012260	166012260	1	+	NA	1	Intron	ENSMUSG00000027678	Ncoa3
796333	2	166012278	166012278	1	+	NA	1	Intron	ENSMUSG00000027678	Ncoa3
796334	2	166012300	166012300	1	+	NA	1	Intron	ENSMUSG00000027678	Ncoa3
796335	2	166012324	166012324	1	+	NA	1	Intron	ENSMUSG00000027678	Ncoa3
796336	2	166012325	166012325	1	+	NA	1	Intron	ENSMUSG00000027678	Ncoa3
796337	2	166012357	166012357	1	+	NA	1	Intron	ENSMUSG00000027678	Ncoa3
796338	2	166012368	166012368	1	+	NA	1	Intron	ENSMUSG00000027678	Ncoa3
796339	2	166013539	166013539	1	+	NA	1	Intron	ENSMUSG00000027678	Ncoa3
796340	2	166013570	166013570	1	+	NA	2	Intron	ENSMUSG00000027678	Ncoa3
796341	2	166013584	166013584	1	+	NA	1	Intron	ENSMUSG00000027678	Ncoa3
796342	2	166014120	166014120	1	+	NA	4	Intron	ENSMUSG00000027678	Ncoa3
796343	2	166014124	166014124	1	+	NA	1	Intron	ENSMUSG00000027678	Ncoa3
796344	2	166014272	166014272	1	+	NA	1	Intron	ENSMUSG00000027678	Ncoa3
796345	2	166014370	166014370	1	+	NA	3	Intron	ENSMUSG00000027678	Ncoa3
796346	2	166014697	166014697	1	+	NA	1	Intron	ENSMUSG00000027678	Ncoa3
796347	2	166014935	166014935	1	+	NA	1	Intron	ENSMUSG00000027678	Ncoa3
796348	2	166015115	166015115	1	+	NA	1	Intron	ENSMUSG00000027678	Ncoa3
796349	2	166015206	166015206	1	+	NA	1	Intron	ENSMUSG00000027678	Ncoa3
796350	2	166015209	166015209	1	+	NA	1	Intron	ENSMUSG00000027678	Ncoa3
796351	2	166015216	166015216	1	+	NA	1	Intron	ENSMUSG00000027678	Ncoa3
796352	2	166015281	166015281	1	+	NA	1	Intron	ENSMUSG00000027678	Ncoa3
796353	2	166015402	166015402	1	+	NA	1	Intron	ENSMUSG00000027678	Ncoa3
796354	2	166015669	166015669	1	+	NA	1	Intron	ENSMUSG00000027678	Ncoa3
796355	2	166015690	166015690	1	+	NA	1	Intron	ENSMUSG00000027678	Ncoa3
796356	2	166015708	166015708	1	+	NA	1	Intron	ENSMUSG00000027678	Ncoa3
796357	2	166015716	166015716	1	+	NA	1	Intron	ENSMUSG00000027678	Ncoa3
796358	2	166015731	166015731	1	+	NA	3	Intron	ENSMUSG00000027678	Ncoa3
796359	2	166015735	166015735	1	+	NA	1	Intron	ENSMUSG00000027678	Ncoa3
796360	2	166015746	166015746	1	+	NA	1	Intron	ENSMUSG00000027678	Ncoa3
796361	2	166015754	166015754	1	+	NA	1	Intron	ENSMUSG00000027678	Ncoa3
796362	2	166016165	166016165	1	+	NA	1	Intron	ENSMUSG00000027678	Ncoa3
796363	2	166016167	166016167	1	+	NA	1	Intron	ENSMUSG00000027678	Ncoa3
796364	2	166016174	166016174	1	+	NA	1	Intron	ENSMUSG00000027678	Ncoa3
796365	2	166016180	166016180	1	+	NA	1	Intron	ENSMUSG00000027678	Ncoa3
796366	2	166016352	166016352	1	+	NA	1	Intron	ENSMUSG00000027678	Ncoa3
796367	2	166016376	166016376	1	+	NA	1	Intron	ENSMUSG00000027678	Ncoa3
796368	2	166016399	166016399	1	+	NA	3	Intron	ENSMUSG00000027678	Ncoa3
796369	2	166016420	166016420	1	+	NA	2	Intron	ENSMUSG00000027678	Ncoa3
796370	2	166016765	166016765	1	+	NA	2	Intron	ENSMUSG00000027678	Ncoa3
796371	2	166017120	166017120	1	+	NA	1	Intron	ENSMUSG00000027678	Ncoa3
796372	2	166017204	166017204	1	+	NA	2	Intron	ENSMUSG00000027678	Ncoa3
796373	2	166017223	166017223	1	+	NA	1	Intron	ENSMUSG00000027678	Ncoa3
796374	2	166017224	166017224	1	+	NA	1	Intron	ENSMUSG00000027678	Ncoa3
796375	2	166017641	166017641	1	+	NA	1	Intron	ENSMUSG00000027678	Ncoa3
796376	2	166018233	166018233	1	+	NA	1	Intron	ENSMUSG00000027678	Ncoa3
796377	2	166018234	166018234	1	+	NA	1	Intron	ENSMUSG00000027678	Ncoa3
796378	2	166019581	166019581	1	+	NA	1	Intron	ENSMUSG00000027678	Ncoa3
796379	2	166019778	166019778	1	+	NA	2	Intron	ENSMUSG00000027678	Ncoa3
796380	2	166020114	166020114	1	+	NA	1	Intron	ENSMUSG00000027678	Ncoa3
796381	2	166020696	166020696	1	+	NA	1	Intron	ENSMUSG00000027678	Ncoa3
796382	2	166020756	166020756	1	+	NA	1	Intron	ENSMUSG00000027678	Ncoa3
796383	2	166021012	166021012	1	+	NA	1	Intron	ENSMUSG00000027678	Ncoa3
796384	2	166021071	166021071	1	+	NA	1	Intron	ENSMUSG00000027678	Ncoa3
796385	2	166021126	166021126	1	+	NA	1	Intron	ENSMUSG00000027678	Ncoa3
796386	2	166021354	166021354	1	+	NA	1	Intron	ENSMUSG00000027678	Ncoa3
796387	2	166021405	166021405	1	+	NA	1	Intron	ENSMUSG00000027678	Ncoa3
796388	2	166022110	166022110	1	+	NA	1	Intron	ENSMUSG00000027678	Ncoa3
796389	2	166022291	166022291	1	+	NA	1	Intron	ENSMUSG00000027678	Ncoa3
796390	2	166022413	166022413	1	+	NA	1	Intron	ENSMUSG00000027678	Ncoa3
796391	2	166023238	166023238	1	+	NA	1	Intron	ENSMUSG00000027678	Ncoa3
796392	2	166023751	166023751	1	+	NA	1	Intron	ENSMUSG00000027678	Ncoa3
796393	2	166023765	166023765	1	+	NA	1	Intron	ENSMUSG00000027678	Ncoa3
796394	2	166023777	166023777	1	+	NA	2	Intron	ENSMUSG00000027678	Ncoa3
796395	2	166023778	166023778	1	+	NA	1	Intron	ENSMUSG00000027678	Ncoa3
796396	2	166024453	166024453	1	+	NA	2	Intron	ENSMUSG00000027678	Ncoa3
796397	2	166024664	166024664	1	+	NA	1	Intron	ENSMUSG00000027678	Ncoa3
796398	2	166025563	166025563	1	+	NA	2	Intron	ENSMUSG00000027678	Ncoa3
796399	2	166025627	166025627	1	+	NA	1	Intron	ENSMUSG00000027678	Ncoa3
796400	2	166025777	166025777	1	+	NA	1	Intron	ENSMUSG00000027678	Ncoa3
796401	2	166026466	166026466	1	+	NA	2	Intron	ENSMUSG00000027678	Ncoa3
796402	2	166026506	166026506	1	+	NA	1	Intron	ENSMUSG00000027678	Ncoa3
796403	2	166026508	166026508	1	+	NA	8	Intron	ENSMUSG00000027678	Ncoa3
796404	2	166026509	166026509	1	+	NA	1	Intron	ENSMUSG00000027678	Ncoa3
796405	2	166026531	166026531	1	+	NA	2	Intron	ENSMUSG00000027678	Ncoa3
796406	2	166026608	166026608	1	+	NA	2	Intron	ENSMUSG00000027678	Ncoa3
796407	2	166026748	166026748	1	+	NA	1	Intron	ENSMUSG00000027678	Ncoa3
796408	2	166026932	166026932	1	+	NA	1	Intron	ENSMUSG00000027678	Ncoa3
796409	2	166027065	166027065	1	+	NA	1	Intron	ENSMUSG00000027678	Ncoa3
796410	2	166029029	166029029	1	+	NA	1	Intron	ENSMUSG00000027678	Ncoa3
796411	2	166029131	166029131	1	+	NA	1	Intron	ENSMUSG00000027678	Ncoa3
796412	2	166029757	166029757	1	+	NA	1	Intron	ENSMUSG00000027678	Ncoa3
796413	2	166031781	166031781	1	+	NA	2	Intron	ENSMUSG00000027678	Ncoa3
796414	2	166031953	166031953	1	+	NA	1	Intron	ENSMUSG00000027678	Ncoa3
796415	2	166032394	166032394	1	+	NA	1	Intron	ENSMUSG00000027678	Ncoa3
796416	2	166032514	166032514	1	+	NA	2	Intron	ENSMUSG00000027678	Ncoa3
796417	2	166033019	166033019	1	+	NA	2	Intron	ENSMUSG00000027678	Ncoa3
796418	2	166033212	166033212	1	+	NA	1	Intron	ENSMUSG00000027678	Ncoa3
796419	2	166033217	166033217	1	+	NA	1	Intron	ENSMUSG00000027678	Ncoa3
796420	2	166033319	166033319	1	+	NA	1	Intron	ENSMUSG00000027678	Ncoa3
796421	2	166033521	166033521	1	+	NA	2	Intron	ENSMUSG00000027678	Ncoa3
796422	2	166033602	166033602	1	+	NA	1	Intron	ENSMUSG00000027678	Ncoa3
796423	2	166033613	166033613	1	+	NA	1	Intron	ENSMUSG00000027678	Ncoa3
796424	2	166033624	166033624	1	+	NA	1	Intron	ENSMUSG00000027678	Ncoa3
796425	2	166033658	166033658	1	+	NA	1	Intron	ENSMUSG00000027678	Ncoa3
796426	2	166033670	166033670	1	+	NA	1	Intron	ENSMUSG00000027678	Ncoa3
796427	2	166033892	166033892	1	+	NA	1	Intron	ENSMUSG00000027678	Ncoa3
796428	2	166033904	166033904	1	+	NA	1	Intron	ENSMUSG00000027678	Ncoa3
796429	2	166033906	166033906	1	+	NA	1	Intron	ENSMUSG00000027678	Ncoa3
796430	2	166033908	166033908	1	+	NA	1	Intron	ENSMUSG00000027678	Ncoa3
796431	2	166034108	166034108	1	+	NA	1	Intron	ENSMUSG00000027678	Ncoa3
796432	2	166034131	166034131	1	+	NA	1	Intron	ENSMUSG00000027678	Ncoa3
796433	2	166034156	166034156	1	+	NA	1	Intron	ENSMUSG00000027678	Ncoa3
796434	2	166034167	166034167	1	+	NA	1	Intron	ENSMUSG00000027678	Ncoa3
796435	2	166034179	166034179	1	+	NA	1	Intron	ENSMUSG00000027678	Ncoa3
796436	2	166034247	166034247	1	+	NA	3	Intron	ENSMUSG00000027678	Ncoa3
796437	2	166034308	166034308	1	+	NA	1	Intron	ENSMUSG00000027678	Ncoa3
796438	2	166034983	166034983	1	+	NA	1	Intron	ENSMUSG00000027678	Ncoa3
796439	2	166035033	166035033	1	+	NA	1	Intron	ENSMUSG00000027678	Ncoa3
796440	2	166035360	166035360	1	+	NA	1	Intron	ENSMUSG00000027678	Ncoa3
796441	2	166035453	166035453	1	+	NA	1	Intron	ENSMUSG00000027678	Ncoa3
796442	2	166035473	166035473	1	+	NA	1	Intron	ENSMUSG00000027678	Ncoa3
796443	2	166035555	166035555	1	+	NA	1	Intron	ENSMUSG00000027678	Ncoa3
796444	2	166035563	166035563	1	+	NA	1	Intron	ENSMUSG00000027678	Ncoa3
796445	2	166035583	166035583	1	+	NA	1	Intron	ENSMUSG00000027678	Ncoa3
796446	2	166035584	166035584	1	+	NA	1	Intron	ENSMUSG00000027678	Ncoa3
796447	2	166035593	166035593	1	+	NA	2	Intron	ENSMUSG00000027678	Ncoa3
796448	2	166035600	166035600	1	+	NA	2	Intron	ENSMUSG00000027678	Ncoa3
796449	2	166035615	166035615	1	+	NA	1	Intron	ENSMUSG00000027678	Ncoa3
796450	2	166036711	166036711	1	+	NA	1	Intron	ENSMUSG00000027678	Ncoa3
796451	2	166036729	166036729	1	+	NA	1	Intron	ENSMUSG00000027678	Ncoa3
796452	2	166036730	166036730	1	+	NA	3	Intron	ENSMUSG00000027678	Ncoa3
796453	2	166036793	166036793	1	+	NA	1	Intron	ENSMUSG00000027678	Ncoa3
796454	2	166036927	166036927	1	+	NA	1	Intron	ENSMUSG00000027678	Ncoa3
796455	2	166037125	166037125	1	+	NA	1	Intron	ENSMUSG00000027678	Ncoa3
796456	2	166037227	166037227	1	+	NA	2	Intron	ENSMUSG00000027678	Ncoa3
796457	2	166037577	166037577	1	+	NA	1	Intron	ENSMUSG00000027678	Ncoa3
796458	2	166037579	166037579	1	+	NA	1	Intron	ENSMUSG00000027678	Ncoa3
796459	2	166037723	166037723	1	+	NA	1	Intron	ENSMUSG00000027678	Ncoa3
796460	2	166037739	166037739	1	+	NA	1	Intron	ENSMUSG00000027678	Ncoa3
796461	2	166038015	166038015	1	+	NA	1	Intron	ENSMUSG00000027678	Ncoa3
796462	2	166038018	166038018	1	+	NA	1	Intron	ENSMUSG00000027678	Ncoa3
796463	2	166038021	166038021	1	+	NA	3	Intron	ENSMUSG00000027678	Ncoa3
796464	2	166038022	166038022	1	+	NA	1	Intron	ENSMUSG00000027678	Ncoa3
796465	2	166038614	166038614	1	+	NA	1	Intron	ENSMUSG00000027678	Ncoa3
796466	2	166039131	166039131	1	+	NA	2	Intron	ENSMUSG00000027678	Ncoa3
796467	2	166039411	166039411	1	+	NA	1	Intron	ENSMUSG00000027678	Ncoa3
796468	2	166039534	166039534	1	+	NA	1	Intron	ENSMUSG00000027678	Ncoa3
796469	2	166039831	166039831	1	+	NA	1	Intron	ENSMUSG00000027678	Ncoa3
796470	2	166039856	166039856	1	+	NA	1	Intron	ENSMUSG00000027678	Ncoa3
796471	2	166040006	166040006	1	+	NA	1	Intron	ENSMUSG00000027678	Ncoa3
796472	2	166040080	166040080	1	+	NA	2	Intron	ENSMUSG00000027678	Ncoa3
796473	2	166040208	166040208	1	+	NA	1	Intron	ENSMUSG00000027678	Ncoa3
796474	2	166040419	166040419	1	+	NA	1	Intron	ENSMUSG00000027678	Ncoa3
796475	2	166040730	166040730	1	+	NA	1	Intron	ENSMUSG00000027678	Ncoa3
796476	2	166041044	166041044	1	+	NA	1	Intron	ENSMUSG00000027678	Ncoa3
796477	2	166042062	166042062	1	+	NA	1	Intron	ENSMUSG00000027678	Ncoa3
796478	2	166042067	166042067	1	+	NA	1	Intron	ENSMUSG00000027678	Ncoa3
796479	2	166042071	166042071	1	+	NA	1	Intron	ENSMUSG00000027678	Ncoa3
796480	2	166042073	166042073	1	+	NA	2	Intron	ENSMUSG00000027678	Ncoa3
796481	2	166042075	166042075	1	+	NA	1	Intron	ENSMUSG00000027678	Ncoa3
796482	2	166042116	166042116	1	+	NA	1	Intron	ENSMUSG00000027678	Ncoa3
796483	2	166042156	166042156	1	+	NA	1	Intron	ENSMUSG00000027678	Ncoa3
796484	2	166042167	166042167	1	+	NA	2	Intron	ENSMUSG00000027678	Ncoa3
796485	2	166042169	166042169	1	+	NA	1	Intron	ENSMUSG00000027678	Ncoa3
796486	2	166042178	166042178	1	+	NA	1	Intron	ENSMUSG00000027678	Ncoa3
796487	2	166042187	166042187	1	+	NA	1	Intron	ENSMUSG00000027678	Ncoa3
796488	2	166042208	166042208	1	+	NA	1	Intron	ENSMUSG00000027678	Ncoa3
796489	2	166042209	166042209	1	+	NA	3	Intron	ENSMUSG00000027678	Ncoa3
796490	2	166042648	166042648	1	+	NA	1	Intron	ENSMUSG00000027678	Ncoa3
796491	2	166042767	166042767	1	+	NA	1	Intron	ENSMUSG00000027678	Ncoa3
796492	2	166042768	166042768	1	+	NA	1	Intron	ENSMUSG00000027678	Ncoa3
796493	2	166043068	166043068	1	+	NA	1	Intron	ENSMUSG00000027678	Ncoa3
796494	2	166043071	166043071	1	+	NA	1	Intron	ENSMUSG00000027678	Ncoa3
796495	2	166043072	166043072	1	+	NA	2	Intron	ENSMUSG00000027678	Ncoa3
796496	2	166043235	166043235	1	+	NA	1	Intron	ENSMUSG00000027678	Ncoa3
796497	2	166043303	166043303	1	+	NA	1	Intron	ENSMUSG00000027678	Ncoa3
796498	2	166043381	166043381	1	+	NA	1	Intron	ENSMUSG00000027678	Ncoa3
796499	2	166044765	166044765	1	+	NA	1	Intron	ENSMUSG00000027678	Ncoa3
796500	2	166045351	166045351	1	+	NA	1	Intron	ENSMUSG00000027678	Ncoa3
796501	2	166046376	166046376	1	+	NA	1	Intron	ENSMUSG00000027678	Ncoa3
796502	2	166046463	166046463	1	+	NA	1	Intron	ENSMUSG00000027678	Ncoa3
796503	2	166047316	166047316	1	+	NA	2	Intron	ENSMUSG00000027678	Ncoa3
796504	2	166048247	166048247	1	+	NA	1	Intron	ENSMUSG00000027678	Ncoa3
796505	2	166048271	166048271	1	+	NA	1	Intron	ENSMUSG00000027678	Ncoa3
796506	2	166048288	166048288	1	+	NA	1	Intron	ENSMUSG00000027678	Ncoa3
796507	2	166048294	166048294	1	+	NA	1	Intron	ENSMUSG00000027678	Ncoa3
796508	2	166048348	166048348	1	+	NA	1	Intron	ENSMUSG00000027678	Ncoa3
796509	2	166048440	166048440	1	+	NA	1	Intron	ENSMUSG00000027678	Ncoa3
796510	2	166048709	166048709	1	+	NA	1	Intron	ENSMUSG00000027678	Ncoa3
796511	2	166048764	166048764	1	+	NA	1	Intron	ENSMUSG00000027678	Ncoa3
796512	2	166048849	166048849	1	+	NA	2	Intron	ENSMUSG00000027678	Ncoa3
796513	2	166048894	166048894	1	+	NA	1	Intron	ENSMUSG00000027678	Ncoa3
796514	2	166048906	166048906	1	+	NA	1	Intron	ENSMUSG00000027678	Ncoa3
796515	2	166049216	166049216	1	+	NA	1	Intron	ENSMUSG00000027678	Ncoa3
796516	2	166049221	166049221	1	+	NA	1	Intron	ENSMUSG00000027678	Ncoa3
796517	2	166049229	166049229	1	+	NA	1	Intron	ENSMUSG00000027678	Ncoa3
796518	2	166049269	166049269	1	+	NA	2	Intron	ENSMUSG00000027678	Ncoa3
796519	2	166049788	166049788	1	+	NA	1	Intron	ENSMUSG00000027678	Ncoa3
796520	2	166049789	166049789	1	+	NA	1	Intron	ENSMUSG00000027678	Ncoa3
796521	2	166050010	166050010	1	+	NA	2	Intron	ENSMUSG00000027678	Ncoa3
796522	2	166050291	166050291	1	+	NA	1	Intron	ENSMUSG00000027678	Ncoa3
796523	2	166051720	166051720	1	+	NA	1	Intron	ENSMUSG00000027678	Ncoa3
796524	2	166051759	166051759	1	+	NA	1	Intron	ENSMUSG00000027678	Ncoa3
796525	2	166051792	166051792	1	+	NA	1	Intron	ENSMUSG00000027678	Ncoa3
796526	2	166051915	166051915	1	+	NA	1	Intron	ENSMUSG00000027678	Ncoa3
796527	2	166052041	166052041	1	+	NA	1	Intron	ENSMUSG00000027678	Ncoa3
796528	2	166052042	166052042	1	+	NA	2	Intron	ENSMUSG00000027678	Ncoa3
796529	2	166052045	166052045	1	+	NA	1	Intron	ENSMUSG00000027678	Ncoa3
796530	2	166052054	166052054	1	+	NA	1	Intron	ENSMUSG00000027678	Ncoa3
796531	2	166052067	166052067	1	+	NA	1	Intron	ENSMUSG00000027678	Ncoa3
796532	2	166052580	166052580	1	+	NA	1	Intron	ENSMUSG00000027678	Ncoa3
796533	2	166052700	166052700	1	+	NA	1	Intron	ENSMUSG00000027678	Ncoa3
796534	2	166052937	166052937	1	+	NA	1	Intron	ENSMUSG00000027678	Ncoa3
796535	2	166052938	166052938	1	+	NA	1	Intron	ENSMUSG00000027678	Ncoa3
796536	2	166053158	166053158	1	+	NA	1	Intron	ENSMUSG00000027678	Ncoa3
796537	2	166054026	166054026	1	+	NA	1	Intron	ENSMUSG00000027678	Ncoa3
796538	2	166054676	166054676	1	+	NA	1	Intron	ENSMUSG00000027678	Ncoa3
796539	2	166054677	166054677	1	+	NA	1	Intron	ENSMUSG00000027678	Ncoa3
796540	2	166054681	166054681	1	+	NA	2	Intron	ENSMUSG00000027678	Ncoa3
796541	2	166056278	166056278	1	+	NA	1	Intron	ENSMUSG00000027678	Ncoa3
796542	2	166056918	166056918	1	+	NA	1	Intron	ENSMUSG00000027678	Ncoa3
796543	2	166056923	166056923	1	+	NA	1	Intron	ENSMUSG00000027678	Ncoa3
796544	2	166057018	166057018	1	+	NA	1	Intron	ENSMUSG00000027678	Ncoa3
796545	2	166057782	166057782	1	+	NA	1	Intron	ENSMUSG00000027678	Ncoa3
796546	2	166057860	166057860	1	+	NA	7	Intron	ENSMUSG00000027678	Ncoa3
796547	2	166057891	166057891	1	+	NA	2	Intron	ENSMUSG00000027678	Ncoa3
796548	2	166057900	166057900	1	+	NA	1	Intron	ENSMUSG00000027678	Ncoa3
796549	2	166057973	166057973	1	+	NA	1	Intron	ENSMUSG00000027678	Ncoa3
796550	2	166057979	166057979	1	+	NA	1	Intron	ENSMUSG00000027678	Ncoa3
796551	2	166058089	166058089	1	+	NA	1	Intron	ENSMUSG00000027678	Ncoa3
796552	2	166058328	166058328	1	+	NA	1	Intron	ENSMUSG00000027678	Ncoa3
796553	2	166058958	166058958	1	+	NA	1	Intron	ENSMUSG00000027678	Ncoa3
796554	2	166059036	166059036	1	+	NA	1	Intron	ENSMUSG00000027678	Ncoa3
796555	2	166059116	166059116	1	+	NA	1	Intron	ENSMUSG00000027678	Ncoa3
796556	2	166060175	166060175	1	+	NA	1	Intron	ENSMUSG00000027678	Ncoa3
796557	2	166061334	166061334	1	+	NA	1	Intron	ENSMUSG00000027678	Ncoa3
796558	2	166061705	166061705	1	+	NA	1	Intron	ENSMUSG00000027678	Ncoa3
796559	2	166061742	166061742	1	+	NA	1	Intron	ENSMUSG00000027678	Ncoa3
796560	2	166061975	166061975	1	+	NA	1	Intron	ENSMUSG00000027678	Ncoa3
796561	2	166062504	166062504	1	+	NA	2	Intron	ENSMUSG00000027678	Ncoa3
796562	2	166062562	166062562	1	+	NA	1	Intron	ENSMUSG00000027678	Ncoa3
796563	2	166062748	166062748	1	+	NA	2	Intron	ENSMUSG00000027678	Ncoa3
796564	2	166063471	166063471	1	+	NA	1	Intron	ENSMUSG00000027678	Ncoa3
796565	2	166064111	166064111	1	+	NA	2	Intron	ENSMUSG00000027678	Ncoa3
796566	2	166064738	166064738	1	+	NA	1	Intron	ENSMUSG00000027678	Ncoa3
796567	2	166064978	166064978	1	+	NA	1	Intron	ENSMUSG00000027678	Ncoa3
796568	2	166065161	166065161	1	+	NA	1	Intron	ENSMUSG00000027678	Ncoa3
796569	2	166065546	166065546	1	+	NA	1	Intron	ENSMUSG00000027678	Ncoa3
796570	2	166065549	166065549	1	+	NA	1	Intron	ENSMUSG00000027678	Ncoa3
796571	2	166065629	166065629	1	+	NA	1	Intron	ENSMUSG00000027678	Ncoa3
796572	2	166066064	166066064	1	+	NA	1	Intron	ENSMUSG00000027678	Ncoa3
796573	2	166066083	166066083	1	+	NA	1	Intron	ENSMUSG00000027678	Ncoa3
796574	2	166066084	166066084	1	+	NA	2	Intron	ENSMUSG00000027678	Ncoa3
796575	2	166066120	166066120	1	+	NA	3	Intron	ENSMUSG00000027678	Ncoa3
796576	2	166066122	166066122	1	+	NA	1	Intron	ENSMUSG00000027678	Ncoa3
796577	2	166066127	166066127	1	+	NA	1	Intron	ENSMUSG00000027678	Ncoa3
796578	2	166066128	166066128	1	+	NA	1	Intron	ENSMUSG00000027678	Ncoa3
796579	2	166066129	166066129	1	+	NA	1	Intron	ENSMUSG00000027678	Ncoa3
796580	2	166066152	166066152	1	+	NA	2	Intron	ENSMUSG00000027678	Ncoa3
796581	2	166066166	166066166	1	+	NA	1	Intron	ENSMUSG00000027678	Ncoa3
796582	2	166066236	166066236	1	+	NA	1	Intron	ENSMUSG00000027678	Ncoa3
796583	2	166066262	166066262	1	+	NA	1	Intron	ENSMUSG00000027678	Ncoa3
796584	2	166066570	166066570	1	+	NA	1	Intron	ENSMUSG00000027678	Ncoa3
796585	2	166067181	166067181	1	+	NA	1	Intron	ENSMUSG00000027678	Ncoa3
796586	2	166067182	166067182	1	+	NA	1	Intron	ENSMUSG00000027678	Ncoa3
796587	2	166067183	166067183	1	+	NA	1	Intron	ENSMUSG00000027678	Ncoa3
796588	2	166068005	166068005	1	+	NA	1	Intron	ENSMUSG00000027678	Ncoa3
796589	2	166068014	166068014	1	+	NA	1	Intron	ENSMUSG00000027678	Ncoa3
796590	2	166068147	166068147	1	+	NA	1	Intron	ENSMUSG00000027678	Ncoa3
796591	2	166068231	166068231	1	+	NA	1	Intron	ENSMUSG00000027678	Ncoa3
796592	2	166068234	166068234	1	+	NA	1	Intron	ENSMUSG00000027678	Ncoa3
796593	2	166068259	166068259	1	+	NA	1	Intron	ENSMUSG00000027678	Ncoa3
796594	2	166068831	166068831	1	+	NA	1	Intron	ENSMUSG00000027678	Ncoa3
796595	2	166086679	166086679	1	-	NA	1	Intron	ENSMUSG00000006800	Sulf2
796596	2	166087499	166087499	1	-	NA	1	Intron	ENSMUSG00000006800	Sulf2
796597	2	166097817	166097817	1	-	NA	1	Intron	ENSMUSG00000006800	Sulf2
796598	2	166102208	166102208	1	-	NA	1	Intron	ENSMUSG00000006800	Sulf2
796599	2	166103165	166103165	1	-	NA	1	Intron	ENSMUSG00000006800	Sulf2
796600	2	166109938	166109938	1	-	NA	1	Intron	ENSMUSG00000006800	Sulf2
796601	2	166123650	166123650	1	-	NA	1	Intron	ENSMUSG00000006800	Sulf2
796602	2	166133924	166133924	1	-	NA	1	Intron	ENSMUSG00000006800	Sulf2
796603	2	166142970	166142970	1	-	NA	1	Intron	ENSMUSG00000006800	Sulf2
796604	2	166145731	166145731	1	-	NA	1	Intron	ENSMUSG00000006800	Sulf2
796605	2	166569280	166569280	1	-	NA	1	Intron	ENSMUSG00000039621	Prex1
796606	2	166570710	166570710	1	-	NA	3	Intron	ENSMUSG00000039621	Prex1
796607	2	166571004	166571004	1	-	NA	1	Intron	ENSMUSG00000039621	Prex1
796608	2	166572329	166572329	1	-	NA	1	Intron	ENSMUSG00000039621	Prex1
796609	2	166573734	166573734	1	-	NA	1	Intron	ENSMUSG00000039621	Prex1
796610	2	166576386	166576386	1	-	NA	1	Intron	ENSMUSG00000039621	Prex1
796611	2	166576402	166576402	1	-	NA	1	Intron	ENSMUSG00000039621	Prex1
796612	2	166578364	166578364	1	-	NA	2	Intron	ENSMUSG00000039621	Prex1
796613	2	166578778	166578778	1	-	NA	2	Intron	ENSMUSG00000039621	Prex1
796614	2	166578986	166578986	1	-	NA	1	Intron	ENSMUSG00000039621	Prex1
796615	2	166579036	166579036	1	-	NA	1	Intron	ENSMUSG00000039621	Prex1
796616	2	166579113	166579113	1	-	NA	2	Intron	ENSMUSG00000039621	Prex1
796617	2	166579411	166579411	1	-	NA	2	Intron	ENSMUSG00000039621	Prex1
796618	2	166580818	166580818	1	-	NA	1	Intron	ENSMUSG00000039621	Prex1
796619	2	166581059	166581059	1	-	NA	1	Intron	ENSMUSG00000039621	Prex1
796620	2	166581423	166581423	1	-	NA	1	Intron	ENSMUSG00000039621	Prex1
796621	2	166583067	166583067	1	-	NA	1	Intron	ENSMUSG00000039621	Prex1
796622	2	166583624	166583624	1	-	NA	1	Intron	ENSMUSG00000039621	Prex1
796623	2	166583856	166583856	1	-	NA	1	Intron	ENSMUSG00000039621	Prex1
796624	2	166586302	166586302	1	-	NA	3	Intron	ENSMUSG00000039621	Prex1
796625	2	166587884	166587884	1	-	NA	1	Intron	ENSMUSG00000039621	Prex1
796626	2	166588155	166588155	1	-	NA	1	Intron	ENSMUSG00000039621	Prex1
796627	2	166588340	166588340	1	-	NA	2	Intron	ENSMUSG00000039621	Prex1
796628	2	166588689	166588689	1	-	NA	1	Intron	ENSMUSG00000039621	Prex1
796629	2	166588923	166588923	1	-	NA	1	Intron	ENSMUSG00000039621	Prex1
796630	2	166589163	166589163	1	-	NA	1	Intron	ENSMUSG00000039621	Prex1
796631	2	166590662	166590662	1	-	NA	2	Intron	ENSMUSG00000039621	Prex1
796632	2	166590671	166590671	1	-	NA	1	Intron	ENSMUSG00000039621	Prex1
796633	2	166592752	166592752	1	-	NA	1	Intron	ENSMUSG00000039621	Prex1
796634	2	166592935	166592935	1	-	NA	1	Intron	ENSMUSG00000039621	Prex1
796635	2	166593039	166593039	1	-	NA	1	Intron	ENSMUSG00000039621	Prex1
796636	2	166593133	166593133	1	-	NA	1	Intron	ENSMUSG00000039621	Prex1
796637	2	166594577	166594577	1	-	NA	1	Intron	ENSMUSG00000039621	Prex1
796638	2	166594597	166594597	1	-	NA	1	Intron	ENSMUSG00000039621	Prex1
796639	2	166594636	166594636	1	-	NA	1	Intron	ENSMUSG00000039621	Prex1
796640	2	166594679	166594679	1	-	NA	1	Intron	ENSMUSG00000039621	Prex1
796641	2	166595605	166595605	1	-	NA	1	Intron	ENSMUSG00000039621	Prex1
796642	2	166595632	166595632	1	-	NA	1	Intron	ENSMUSG00000039621	Prex1
796643	2	166595646	166595646	1	-	NA	1	Intron	ENSMUSG00000039621	Prex1
796644	2	166595647	166595647	1	-	NA	1	Intron	ENSMUSG00000039621	Prex1
796645	2	166595677	166595677	1	-	NA	1	Intron	ENSMUSG00000039621	Prex1
796646	2	166596100	166596100	1	-	NA	1	Intron	ENSMUSG00000039621	Prex1
796647	2	166597292	166597292	1	-	NA	1	Intron	ENSMUSG00000039621	Prex1
796648	2	166597400	166597400	1	-	NA	1	Intron	ENSMUSG00000039621	Prex1
796649	2	166597786	166597786	1	-	NA	1	Intron	ENSMUSG00000039621	Prex1
796650	2	166600632	166600632	1	-	NA	1	Intron	ENSMUSG00000039621	Prex1
796651	2	166600664	166600664	1	-	NA	1	Intron	ENSMUSG00000039621	Prex1
796652	2	166601193	166601193	1	-	NA	1	Intron	ENSMUSG00000039621	Prex1
796653	2	166601258	166601258	1	-	NA	1	Intron	ENSMUSG00000039621	Prex1
796654	2	166602707	166602707	1	-	NA	1	Intron	ENSMUSG00000039621	Prex1
796655	2	166603304	166603304	1	-	NA	1	Intron	ENSMUSG00000039621	Prex1
796656	2	166603339	166603339	1	-	NA	1	Intron	ENSMUSG00000039621	Prex1
796657	2	166603547	166603547	1	-	NA	1	Intron	ENSMUSG00000039621	Prex1
796658	2	166603619	166603619	1	-	NA	2	Intron	ENSMUSG00000039621	Prex1
796659	2	166603643	166603643	1	-	NA	1	Intron	ENSMUSG00000039621	Prex1
796660	2	166603799	166603799	1	-	NA	2	Intron	ENSMUSG00000039621	Prex1
796661	2	166603975	166603975	1	-	NA	1	Intron	ENSMUSG00000039621	Prex1
796662	2	166604211	166604211	1	-	NA	1	Intron	ENSMUSG00000039621	Prex1
796663	2	166604795	166604795	1	-	NA	1	Intron	ENSMUSG00000039621	Prex1
796664	2	166605173	166605173	1	-	NA	1	Intron	ENSMUSG00000039621	Prex1
796665	2	166607434	166607434	1	-	NA	1	Intron	ENSMUSG00000039621	Prex1
796666	2	166608121	166608121	1	-	NA	1	Intron	ENSMUSG00000039621	Prex1
796667	2	166608191	166608191	1	-	NA	1	Intron	ENSMUSG00000039621	Prex1
796668	2	166609356	166609356	1	-	NA	1	Intron	ENSMUSG00000039621	Prex1
796669	2	166609467	166609467	1	-	NA	1	Intron	ENSMUSG00000039621	Prex1
796670	2	166609571	166609571	1	-	NA	1	Intron	ENSMUSG00000039621	Prex1
796671	2	166609678	166609678	1	-	NA	1	Intron	ENSMUSG00000039621	Prex1
796672	2	166612034	166612034	1	-	NA	1	Intron	ENSMUSG00000039621	Prex1
796673	2	166612393	166612393	1	-	NA	1	Intron	ENSMUSG00000039621	Prex1
796674	2	166616026	166616026	1	-	NA	2	Intron	ENSMUSG00000039621	Prex1
796675	2	166616417	166616417	1	-	NA	1	Intron	ENSMUSG00000039621	Prex1
796676	2	166616852	166616852	1	-	NA	1	Intron	ENSMUSG00000039621	Prex1
796677	2	166617173	166617173	1	-	NA	1	Intron	ENSMUSG00000039621	Prex1
796678	2	166619733	166619733	1	-	NA	4	Intron	ENSMUSG00000039621	Prex1
796679	2	166620182	166620182	1	-	NA	1	Intron	ENSMUSG00000039621	Prex1
796680	2	166620220	166620220	1	-	NA	1	Intron	ENSMUSG00000039621	Prex1
796681	2	166621097	166621097	1	-	NA	1	Intron	ENSMUSG00000039621	Prex1
796682	2	166621421	166621421	1	-	NA	2	Intron	ENSMUSG00000039621	Prex1
796683	2	166621508	166621508	1	-	NA	1	Intron	ENSMUSG00000039621	Prex1
796684	2	166621594	166621594	1	-	NA	1	Intron	ENSMUSG00000039621	Prex1
796685	2	166621981	166621981	1	-	NA	1	Intron	ENSMUSG00000039621	Prex1
796686	2	166622005	166622005	1	-	NA	1	Intron	ENSMUSG00000039621	Prex1
796687	2	166622046	166622046	1	-	NA	1	Intron	ENSMUSG00000039621	Prex1
796688	2	166623658	166623658	1	-	NA	1	Intron	ENSMUSG00000039621	Prex1
796689	2	166623735	166623735	1	-	NA	1	Intron	ENSMUSG00000039621	Prex1
796690	2	166626681	166626681	1	-	NA	3	Intron	ENSMUSG00000039621	Prex1
796691	2	166626695	166626695	1	-	NA	4	Intron	ENSMUSG00000039621	Prex1
796692	2	166627293	166627293	1	-	NA	1	Intron	ENSMUSG00000039621	Prex1
796693	2	166627312	166627312	1	-	NA	1	Intron	ENSMUSG00000039621	Prex1
796694	2	166627560	166627560	1	-	NA	1	Intron	ENSMUSG00000039621	Prex1
796695	2	166627657	166627657	1	-	NA	1	Intron	ENSMUSG00000039621	Prex1
796696	2	166627673	166627673	1	-	NA	1	Intron	ENSMUSG00000039621	Prex1
796697	2	166628594	166628594	1	-	NA	1	Intron	ENSMUSG00000039621	Prex1
796698	2	166629121	166629121	1	-	NA	2	Intron	ENSMUSG00000039621	Prex1
796699	2	166629179	166629179	1	-	NA	2	Intron	ENSMUSG00000039621	Prex1
796700	2	166629196	166629196	1	-	NA	1	Intron	ENSMUSG00000039621	Prex1
796701	2	166629288	166629288	1	-	NA	1	Intron	ENSMUSG00000039621	Prex1
796702	2	166629527	166629527	1	-	NA	1	Intron	ENSMUSG00000039621	Prex1
796703	2	166630259	166630259	1	-	NA	1	Intron	ENSMUSG00000039621	Prex1
796704	2	166632544	166632544	1	-	NA	1	Intron	ENSMUSG00000039621	Prex1
796705	2	166633097	166633097	1	-	NA	1	Intron	ENSMUSG00000039621	Prex1
796706	2	166633883	166633883	1	-	NA	1	Intron	ENSMUSG00000039621	Prex1
796707	2	166633889	166633889	1	-	NA	1	Intron	ENSMUSG00000039621	Prex1
796708	2	166634104	166634104	1	-	NA	1	Intron	ENSMUSG00000039621	Prex1
796709	2	166637305	166637305	1	-	NA	1	Intron	ENSMUSG00000039621	Prex1
796710	2	166637389	166637389	1	-	NA	1	Intron	ENSMUSG00000039621	Prex1
796711	2	166637458	166637458	1	-	NA	1	Intron	ENSMUSG00000039621	Prex1
796712	2	166637846	166637846	1	-	NA	1	Intron	ENSMUSG00000039621	Prex1
796713	2	166639080	166639080	1	-	NA	1	Intron	ENSMUSG00000039621	Prex1
796714	2	166639181	166639181	1	-	NA	2	Intron	ENSMUSG00000039621	Prex1
796715	2	166639812	166639812	1	-	NA	1	Intron	ENSMUSG00000039621	Prex1
796716	2	166643738	166643738	1	-	NA	1	Intron	ENSMUSG00000039621	Prex1
796717	2	166643774	166643774	1	-	NA	1	Intron	ENSMUSG00000039621	Prex1
796718	2	166643796	166643796	1	-	NA	1	Intron	ENSMUSG00000039621	Prex1
796719	2	166643799	166643799	1	-	NA	1	Intron	ENSMUSG00000039621	Prex1
796720	2	166644501	166644501	1	-	NA	1	Intron	ENSMUSG00000039621	Prex1
796721	2	166644537	166644537	1	-	NA	1	Intron	ENSMUSG00000039621	Prex1
796722	2	166644656	166644656	1	-	NA	3	Intron	ENSMUSG00000039621	Prex1
796723	2	166644928	166644928	1	-	NA	1	Intron	ENSMUSG00000039621	Prex1
796724	2	166645543	166645543	1	-	NA	1	Intron	ENSMUSG00000039621	Prex1
796725	2	166645604	166645604	1	-	NA	1	Intron	ENSMUSG00000039621	Prex1
796726	2	166645605	166645605	1	-	NA	1	Intron	ENSMUSG00000039621	Prex1
796727	2	166645658	166645658	1	-	NA	1	Intron	ENSMUSG00000039621	Prex1
796728	2	166645765	166645765	1	-	NA	1	Intron	ENSMUSG00000039621	Prex1
796729	2	166646611	166646611	1	-	NA	1	Intron	ENSMUSG00000039621	Prex1
796730	2	166646733	166646733	1	-	NA	1	Intron	ENSMUSG00000039621	Prex1
796731	2	166647790	166647790	1	-	NA	1	Intron	ENSMUSG00000039621	Prex1
796732	2	166647890	166647890	1	-	NA	2	Intron	ENSMUSG00000039621	Prex1
796733	2	166647998	166647998	1	-	NA	1	Intron	ENSMUSG00000039621	Prex1
796734	2	166648741	166648741	1	-	NA	1	Intron	ENSMUSG00000039621	Prex1
796735	2	166648780	166648780	1	-	NA	1	Intron	ENSMUSG00000039621	Prex1
796736	2	166648941	166648941	1	-	NA	1	Intron	ENSMUSG00000039621	Prex1
796737	2	166649534	166649534	1	-	NA	1	Intron	ENSMUSG00000039621	Prex1
796738	2	166649798	166649798	1	-	NA	1	Intron	ENSMUSG00000039621	Prex1
796739	2	166654095	166654095	1	-	NA	1	Intron	ENSMUSG00000039621	Prex1
796740	2	166655096	166655096	1	-	NA	1	Intron	ENSMUSG00000039621	Prex1
796741	2	166655112	166655112	1	-	NA	2	Intron	ENSMUSG00000039621	Prex1
796742	2	166657887	166657887	1	-	NA	2	Intron	ENSMUSG00000039621	Prex1
796743	2	166658387	166658387	1	-	NA	1	Intron	ENSMUSG00000039621	Prex1
796744	2	166658788	166658788	1	-	NA	1	Intron	ENSMUSG00000039621	Prex1
796745	2	166659928	166659928	1	-	NA	1	Intron	ENSMUSG00000039621	Prex1
796746	2	166660239	166660239	1	-	NA	1	Intron	ENSMUSG00000039621	Prex1
796747	2	166660327	166660327	1	-	NA	1	Intron	ENSMUSG00000039621	Prex1
796748	2	166661413	166661413	1	-	NA	1	Intron	ENSMUSG00000039621	Prex1
796749	2	166661684	166661684	1	-	NA	1	Intron	ENSMUSG00000039621	Prex1
796750	2	166661685	166661685	1	-	NA	1	Intron	ENSMUSG00000039621	Prex1
796751	2	166661836	166661836	1	-	NA	1	Intron	ENSMUSG00000039621	Prex1
796752	2	166661848	166661848	1	-	NA	1	Intron	ENSMUSG00000039621	Prex1
796753	2	166663030	166663030	1	-	NA	1	Intron	ENSMUSG00000039621	Prex1
796754	2	166663045	166663045	1	-	NA	1	Intron	ENSMUSG00000039621	Prex1
796755	2	166663082	166663082	1	-	NA	4	Intron	ENSMUSG00000039621	Prex1
796756	2	166663111	166663111	1	-	NA	1	Intron	ENSMUSG00000039621	Prex1
796757	2	166663127	166663127	1	-	NA	1	Intron	ENSMUSG00000039621	Prex1
796758	2	166663171	166663171	1	-	NA	1	Intron	ENSMUSG00000039621	Prex1
796759	2	166663366	166663366	1	-	NA	1	Intron	ENSMUSG00000039621	Prex1
796760	2	166664462	166664462	1	-	NA	2	Intron	ENSMUSG00000039621	Prex1
796761	2	166664564	166664564	1	-	NA	1	Intron	ENSMUSG00000039621	Prex1
796762	2	166664571	166664571	1	-	NA	1	Intron	ENSMUSG00000039621	Prex1
796763	2	166664722	166664722	1	-	NA	1	Intron	ENSMUSG00000039621	Prex1
796764	2	166664731	166664731	1	-	NA	1	Intron	ENSMUSG00000039621	Prex1
796765	2	166664732	166664732	1	-	NA	1	Intron	ENSMUSG00000039621	Prex1
796766	2	166664744	166664744	1	-	NA	1	Intron	ENSMUSG00000039621	Prex1
796767	2	166664765	166664765	1	-	NA	2	Intron	ENSMUSG00000039621	Prex1
796768	2	166665086	166665086	1	-	NA	1	Intron	ENSMUSG00000039621	Prex1
796769	2	166666140	166666140	1	-	NA	1	Intron	ENSMUSG00000039621	Prex1
796770	2	166666321	166666321	1	-	NA	1	Intron	ENSMUSG00000039621	Prex1
796771	2	166666938	166666938	1	-	NA	1	Intron	ENSMUSG00000039621	Prex1
796772	2	166666973	166666973	1	-	NA	1	Intron	ENSMUSG00000039621	Prex1
796773	2	166667184	166667184	1	-	NA	1	Intron	ENSMUSG00000039621	Prex1
796774	2	166667380	166667380	1	-	NA	1	Intron	ENSMUSG00000039621	Prex1
796775	2	166667441	166667441	1	-	NA	2	Intron	ENSMUSG00000039621	Prex1
796776	2	166667527	166667527	1	-	NA	1	Intron	ENSMUSG00000039621	Prex1
796777	2	166668557	166668557	1	-	NA	1	Intron	ENSMUSG00000039621	Prex1
796778	2	166668585	166668585	1	-	NA	1	Intron	ENSMUSG00000039621	Prex1
796779	2	166668589	166668589	1	-	NA	1	Intron	ENSMUSG00000039621	Prex1
796780	2	166670083	166670083	1	-	NA	1	Intron	ENSMUSG00000039621	Prex1
796781	2	166670257	166670257	1	-	NA	1	Intron	ENSMUSG00000039621	Prex1
796782	2	166670259	166670259	1	-	NA	1	Intron	ENSMUSG00000039621	Prex1
796783	2	166670265	166670265	1	-	NA	1	Intron	ENSMUSG00000039621	Prex1
796784	2	166670266	166670266	1	-	NA	2	Intron	ENSMUSG00000039621	Prex1
796785	2	166670330	166670330	1	-	NA	1	Intron	ENSMUSG00000039621	Prex1
796786	2	166670334	166670334	1	-	NA	1	Intron	ENSMUSG00000039621	Prex1
796787	2	166670336	166670336	1	-	NA	1	Intron	ENSMUSG00000039621	Prex1
796788	2	166670374	166670374	1	-	NA	1	Intron	ENSMUSG00000039621	Prex1
796789	2	166670389	166670389	1	-	NA	1	Intron	ENSMUSG00000039621	Prex1
796790	2	166670398	166670398	1	-	NA	1	Intron	ENSMUSG00000039621	Prex1
796791	2	166670412	166670412	1	-	NA	1	Intron	ENSMUSG00000039621	Prex1
796792	2	166670419	166670419	1	-	NA	1	Intron	ENSMUSG00000039621	Prex1
796793	2	166670454	166670454	1	-	NA	1	Intron	ENSMUSG00000039621	Prex1
796794	2	166670558	166670558	1	-	NA	1	Intron	ENSMUSG00000039621	Prex1
796795	2	166670566	166670566	1	-	NA	1	Intron	ENSMUSG00000039621	Prex1
796796	2	166670659	166670659	1	-	NA	1	Intron	ENSMUSG00000039621	Prex1
796797	2	166670666	166670666	1	-	NA	1	Intron	ENSMUSG00000039621	Prex1
796798	2	166670955	166670955	1	-	NA	1	Intron	ENSMUSG00000039621	Prex1
796799	2	166670957	166670957	1	-	NA	1	Intron	ENSMUSG00000039621	Prex1
796800	2	166670964	166670964	1	-	NA	1	Intron	ENSMUSG00000039621	Prex1
796801	2	166670969	166670969	1	-	NA	1	Intron	ENSMUSG00000039621	Prex1
796802	2	166670996	166670996	1	-	NA	1	Intron	ENSMUSG00000039621	Prex1
796803	2	166671479	166671479	1	-	NA	1	Intron	ENSMUSG00000039621	Prex1
796804	2	166671537	166671537	1	-	NA	1	Intron	ENSMUSG00000039621	Prex1
796805	2	166672115	166672115	1	-	NA	1	Intron	ENSMUSG00000039621	Prex1
796806	2	166672194	166672194	1	-	NA	1	Intron	ENSMUSG00000039621	Prex1
796807	2	166672250	166672250	1	-	NA	1	Intron	ENSMUSG00000039621	Prex1
796808	2	166672256	166672256	1	-	NA	1	Intron	ENSMUSG00000039621	Prex1
796809	2	166672257	166672257	1	-	NA	3	Intron	ENSMUSG00000039621	Prex1
796810	2	166672269	166672269	1	-	NA	2	Intron	ENSMUSG00000039621	Prex1
796811	2	166672411	166672411	1	-	NA	1	Intron	ENSMUSG00000039621	Prex1
796812	2	166673673	166673673	1	-	NA	2	Intron	ENSMUSG00000039621	Prex1
796813	2	166673718	166673718	1	-	NA	1	Intron	ENSMUSG00000039621	Prex1
796814	2	166674401	166674401	1	-	NA	1	Intron	ENSMUSG00000039621	Prex1
796815	2	166675350	166675350	1	-	NA	2	Intron	ENSMUSG00000039621	Prex1
796816	2	166675400	166675400	1	-	NA	1	Intron	ENSMUSG00000039621	Prex1
796817	2	166675730	166675730	1	-	NA	1	Intron	ENSMUSG00000039621	Prex1
796818	2	166676134	166676134	1	-	NA	1	Intron	ENSMUSG00000039621	Prex1
796819	2	166676904	166676904	1	-	NA	1	Intron	ENSMUSG00000039621	Prex1
796820	2	166678968	166678968	1	-	NA	1	Intron	ENSMUSG00000039621	Prex1
796821	2	166678996	166678996	1	-	NA	1	Intron	ENSMUSG00000039621	Prex1
796822	2	166679025	166679025	1	-	NA	1	Intron	ENSMUSG00000039621	Prex1
796823	2	166679291	166679291	1	-	NA	2	Intron	ENSMUSG00000039621	Prex1
796824	2	166679504	166679504	1	-	NA	1	Intron	ENSMUSG00000039621	Prex1
796825	2	166679771	166679771	1	-	NA	1	Intron	ENSMUSG00000039621	Prex1
796826	2	166680017	166680017	1	-	NA	1	Intron	ENSMUSG00000039621	Prex1
796827	2	166680831	166680831	1	-	NA	1	Intron	ENSMUSG00000039621	Prex1
796828	2	166680895	166680895	1	-	NA	2	Intron	ENSMUSG00000039621	Prex1
796829	2	166681132	166681132	1	-	NA	1	Intron	ENSMUSG00000039621	Prex1
796830	2	166681285	166681285	1	-	NA	2	Intron	ENSMUSG00000039621	Prex1
796831	2	166681400	166681400	1	-	NA	3	Intron	ENSMUSG00000039621	Prex1
796832	2	166683869	166683869	1	-	NA	1	Intron	ENSMUSG00000039621	Prex1
796833	2	166685737	166685737	1	-	NA	1	Intron	ENSMUSG00000039621	Prex1
796834	2	166685749	166685749	1	-	NA	1	Intron	ENSMUSG00000039621	Prex1
796835	2	166685756	166685756	1	-	NA	2	Intron	ENSMUSG00000039621	Prex1
796836	2	166685895	166685895	1	-	NA	2	Intron	ENSMUSG00000039621	Prex1
796837	2	166685969	166685969	1	-	NA	1	Intron	ENSMUSG00000039621	Prex1
796838	2	166686055	166686055	1	-	NA	2	Intron	ENSMUSG00000039621	Prex1
796839	2	166686089	166686089	1	-	NA	1	Intron	ENSMUSG00000039621	Prex1
796840	2	166686635	166686635	1	-	NA	1	Intron	ENSMUSG00000039621	Prex1
796841	2	166686638	166686638	1	-	NA	1	Intron	ENSMUSG00000039621	Prex1
796842	2	166686772	166686772	1	-	NA	1	Intron	ENSMUSG00000039621	Prex1
796843	2	166686971	166686971	1	-	NA	1	Intron	ENSMUSG00000039621	Prex1
796844	2	166687036	166687036	1	-	NA	1	Intron	ENSMUSG00000039621	Prex1
796845	2	166687169	166687169	1	-	NA	1	Intron	ENSMUSG00000039621	Prex1
796846	2	166687938	166687938	1	-	NA	1	Intron	ENSMUSG00000039621	Prex1
796847	2	166688233	166688233	1	-	NA	1	Intron	ENSMUSG00000039621	Prex1
796848	2	166688245	166688245	1	-	NA	1	Intron	ENSMUSG00000039621	Prex1
796849	2	166688246	166688246	1	-	NA	1	Intron	ENSMUSG00000039621	Prex1
796850	2	166688666	166688666	1	-	NA	1	Intron	ENSMUSG00000039621	Prex1
796851	2	166689300	166689300	1	-	NA	1	Intron	ENSMUSG00000039621	Prex1
796852	2	166689417	166689417	1	-	NA	1	Intron	ENSMUSG00000039621	Prex1
796853	2	166689419	166689419	1	-	NA	5	Intron	ENSMUSG00000039621	Prex1
796854	2	166689420	166689420	1	-	NA	4	Intron	ENSMUSG00000039621	Prex1
796855	2	166689424	166689424	1	-	NA	1	Intron	ENSMUSG00000039621	Prex1
796856	2	166689576	166689576	1	-	NA	1	Intron	ENSMUSG00000039621	Prex1
796857	2	166692738	166692738	1	-	NA	1	Intron	ENSMUSG00000039621	Prex1
796858	2	166692805	166692805	1	-	NA	2	Intron	ENSMUSG00000039621	Prex1
796859	2	166692835	166692835	1	-	NA	1	Intron	ENSMUSG00000039621	Prex1
796860	2	166692842	166692842	1	-	NA	2	Intron	ENSMUSG00000039621	Prex1
796861	2	166692844	166692844	1	-	NA	1	Intron	ENSMUSG00000039621	Prex1
796862	2	166692846	166692846	1	-	NA	1	Intron	ENSMUSG00000039621	Prex1
796863	2	166693311	166693311	1	-	NA	1	Intron	ENSMUSG00000039621	Prex1
796864	2	166695535	166695535	1	-	NA	1	Intron	ENSMUSG00000039621	Prex1
796865	2	166695539	166695539	1	-	NA	1	Intron	ENSMUSG00000039621	Prex1
796866	2	166695638	166695638	1	-	NA	1	Intron	ENSMUSG00000039621	Prex1
796867	2	166695676	166695676	1	-	NA	2	Intron	ENSMUSG00000039621	Prex1
796868	2	166695858	166695858	1	-	NA	1	Intron	ENSMUSG00000039621	Prex1
796869	2	166695859	166695859	1	-	NA	1	Intron	ENSMUSG00000039621	Prex1
796870	2	166696293	166696293	1	-	NA	2	Intron	ENSMUSG00000039621	Prex1
796871	2	166696335	166696335	1	-	NA	2	Intron	ENSMUSG00000039621	Prex1
796872	2	166696338	166696338	1	-	NA	1	Intron	ENSMUSG00000039621	Prex1
796873	2	166696339	166696339	1	-	NA	1	Intron	ENSMUSG00000039621	Prex1
796874	2	166696351	166696351	1	-	NA	3	Intron	ENSMUSG00000039621	Prex1
796875	2	166696581	166696581	1	-	NA	2	Intron	ENSMUSG00000039621	Prex1
796876	2	166696610	166696610	1	-	NA	2	Intron	ENSMUSG00000039621	Prex1
796877	2	166696822	166696822	1	-	NA	2	Intron	ENSMUSG00000039621	Prex1
796878	2	166696881	166696881	1	-	NA	2	Intron	ENSMUSG00000039621	Prex1
796879	2	166697667	166697667	1	-	NA	1	Intron	ENSMUSG00000039621	Prex1
796880	2	166697724	166697724	1	-	NA	1	Intron	ENSMUSG00000039621	Prex1
796881	2	166697726	166697726	1	-	NA	2	Intron	ENSMUSG00000039621	Prex1
796882	2	166698469	166698469	1	-	NA	1	Intron	ENSMUSG00000039621	Prex1
796883	2	166698780	166698780	1	-	NA	1	Intron	ENSMUSG00000039621	Prex1
796884	2	166698808	166698808	1	-	NA	2	Intron	ENSMUSG00000039621	Prex1
796885	2	166698868	166698868	1	-	NA	2	Intron	ENSMUSG00000039621	Prex1
796886	2	166698915	166698915	1	-	NA	1	Intron	ENSMUSG00000039621	Prex1
796887	2	166698938	166698938	1	-	NA	1	Intron	ENSMUSG00000039621	Prex1
796888	2	166699446	166699446	1	-	NA	1	Intron	ENSMUSG00000039621	Prex1
796889	2	166699636	166699636	1	-	NA	2	Intron	ENSMUSG00000039621	Prex1
796890	2	166699701	166699701	1	-	NA	1	Intron	ENSMUSG00000039621	Prex1
796891	2	166700057	166700057	1	-	NA	1	Intron	ENSMUSG00000039621	Prex1
796892	2	166700410	166700410	1	-	NA	2	Intron	ENSMUSG00000039621	Prex1
796893	2	166700631	166700631	1	-	NA	4	Intron	ENSMUSG00000039621	Prex1
796894	2	166700660	166700660	1	-	NA	1	Intron	ENSMUSG00000039621	Prex1
796895	2	166700662	166700662	1	-	NA	1	Intron	ENSMUSG00000039621	Prex1
796896	2	166700663	166700663	1	-	NA	1	Intron	ENSMUSG00000039621	Prex1
796897	2	166700666	166700666	1	-	NA	2	Intron	ENSMUSG00000039621	Prex1
796898	2	166701008	166701008	1	-	NA	3	Intron	ENSMUSG00000039621	Prex1
796899	2	166701009	166701009	1	-	NA	2	Intron	ENSMUSG00000039621	Prex1
796900	2	166701084	166701084	1	-	NA	1	Intron	ENSMUSG00000039621	Prex1
796901	2	166701144	166701144	1	-	NA	2	Intron	ENSMUSG00000039621	Prex1
796902	2	166701157	166701157	1	-	NA	1	Intron	ENSMUSG00000039621	Prex1
796903	2	166701165	166701165	1	-	NA	2	Intron	ENSMUSG00000039621	Prex1
796904	2	166701201	166701201	1	-	NA	1	Intron	ENSMUSG00000039621	Prex1
796905	2	166701212	166701212	1	-	NA	1	Intron	ENSMUSG00000039621	Prex1
796906	2	166701213	166701213	1	-	NA	1	Intron	ENSMUSG00000039621	Prex1
796907	2	166701217	166701217	1	-	NA	4	Intron	ENSMUSG00000039621	Prex1
796908	2	166701218	166701218	1	-	NA	1	Intron	ENSMUSG00000039621	Prex1
796909	2	166701226	166701226	1	-	NA	1	Intron	ENSMUSG00000039621	Prex1
796910	2	166701229	166701229	1	-	NA	1	Intron	ENSMUSG00000039621	Prex1
796911	2	166701294	166701294	1	-	NA	1	Intron	ENSMUSG00000039621	Prex1
796912	2	166701295	166701295	1	-	NA	1	Intron	ENSMUSG00000039621	Prex1
796913	2	166701476	166701476	1	-	NA	1	Intron	ENSMUSG00000039621	Prex1
796914	2	166701504	166701504	1	-	NA	1	Intron	ENSMUSG00000039621	Prex1
796915	2	166703170	166703170	1	-	NA	1	Intron	ENSMUSG00000039621	Prex1
796916	2	166703190	166703190	1	-	NA	1	Intron	ENSMUSG00000039621	Prex1
796917	2	166703405	166703405	1	-	NA	1	Intron	ENSMUSG00000039621	Prex1
796918	2	166703407	166703407	1	-	NA	3	Intron	ENSMUSG00000039621	Prex1
796919	2	166703543	166703543	1	-	NA	1	Intron	ENSMUSG00000039621	Prex1
796920	2	166703581	166703581	1	-	NA	2	Intron	ENSMUSG00000039621	Prex1
796921	2	166703795	166703795	1	-	NA	2	Intron	ENSMUSG00000039621	Prex1
796922	2	166704155	166704155	1	-	NA	4	Intron	ENSMUSG00000039621	Prex1
796923	2	166704790	166704790	1	-	NA	2	Intron	ENSMUSG00000039621	Prex1
796924	2	166704893	166704893	1	-	NA	1	Intron	ENSMUSG00000039621	Prex1
796925	2	166704961	166704961	1	-	NA	1	Intron	ENSMUSG00000039621	Prex1
796926	2	166705010	166705010	1	-	NA	1	Intron	ENSMUSG00000039621	Prex1
796927	2	166705041	166705041	1	-	NA	1	Intron	ENSMUSG00000039621	Prex1
796928	2	166705065	166705065	1	-	NA	1	Intron	ENSMUSG00000039621	Prex1
796929	2	166705412	166705412	1	-	NA	3	Intron	ENSMUSG00000039621	Prex1
796930	2	166705417	166705417	1	-	NA	2	Intron	ENSMUSG00000039621	Prex1
796931	2	166705513	166705513	1	-	NA	2	Intron	ENSMUSG00000039621	Prex1
796932	2	166705522	166705522	1	-	NA	1	Intron	ENSMUSG00000039621	Prex1
796933	2	166705862	166705862	1	-	NA	1	Intron	ENSMUSG00000039621	Prex1
796934	2	166705891	166705891	1	-	NA	1	Intron	ENSMUSG00000039621	Prex1
796935	2	166705952	166705952	1	-	NA	1	Intron	ENSMUSG00000039621	Prex1
796936	2	166705956	166705956	1	-	NA	1	Intron	ENSMUSG00000039621	Prex1
796937	2	166705968	166705968	1	-	NA	1	Intron	ENSMUSG00000039621	Prex1
796938	2	166705976	166705976	1	-	NA	2	Intron	ENSMUSG00000039621	Prex1
796939	2	166706528	166706528	1	-	NA	1	Intron	ENSMUSG00000039621	Prex1
796940	2	166706878	166706878	1	-	NA	2	Intron	ENSMUSG00000039621	Prex1
796941	2	166706879	166706879	1	-	NA	1	Intron	ENSMUSG00000039621	Prex1
796942	2	166706882	166706882	1	-	NA	1	Intron	ENSMUSG00000039621	Prex1
796943	2	166706883	166706883	1	-	NA	1	Intron	ENSMUSG00000039621	Prex1
796944	2	166706992	166706992	1	-	NA	1	Intron	ENSMUSG00000039621	Prex1
796945	2	166706996	166706996	1	-	NA	1	Intron	ENSMUSG00000039621	Prex1
796946	2	166707003	166707003	1	-	NA	2	Intron	ENSMUSG00000039621	Prex1
796947	2	166707004	166707004	1	-	NA	2	Intron	ENSMUSG00000039621	Prex1
796948	2	166707041	166707041	1	-	NA	1	Intron	ENSMUSG00000039621	Prex1
796949	2	166707063	166707063	1	-	NA	1	Intron	ENSMUSG00000039621	Prex1
796950	2	166707141	166707141	1	-	NA	1	Intron	ENSMUSG00000039621	Prex1
796951	2	166707150	166707150	1	-	NA	1	Intron	ENSMUSG00000039621	Prex1
796952	2	166707197	166707197	1	-	NA	1	Intron	ENSMUSG00000039621	Prex1
796953	2	166707936	166707936	1	-	NA	1	Intron	ENSMUSG00000039621	Prex1
796954	2	166708514	166708514	1	-	NA	1	Intron	ENSMUSG00000039621	Prex1
796955	2	166709892	166709892	1	-	NA	1	Intron	ENSMUSG00000039621	Prex1
796956	2	166709989	166709989	1	-	NA	1	Intron	ENSMUSG00000039621	Prex1
796957	2	166710570	166710570	1	-	NA	2	Intron	ENSMUSG00000039621	Prex1
796958	2	166711426	166711426	1	-	NA	2	Intron	ENSMUSG00000039621	Prex1
796959	2	166712417	166712417	1	-	NA	1	Intron	ENSMUSG00000039621	Prex1
796960	2	166712940	166712940	1	-	NA	1	Intron	ENSMUSG00000039621	Prex1
796961	2	166713108	166713108	1	-	NA	1	Intron	ENSMUSG00000039621	Prex1
796962	2	166805946	166805946	1	+	NA	4	Intron	ENSMUSG00000074582	Arfgef2
796963	2	166806117	166806117	1	+	NA	1	Intron	ENSMUSG00000074582	Arfgef2
796964	2	166806519	166806519	1	+	NA	1	Intron	ENSMUSG00000074582	Arfgef2
796965	2	166808421	166808421	1	+	NA	1	Intron	ENSMUSG00000074582	Arfgef2
796966	2	166809122	166809122	1	+	NA	1	Intron	ENSMUSG00000074582	Arfgef2
796967	2	166809451	166809451	1	+	NA	1	Intron	ENSMUSG00000074582	Arfgef2
796968	2	166810000	166810000	1	+	NA	1	Intron	ENSMUSG00000074582	Arfgef2
796969	2	166810102	166810102	1	+	NA	2	Intron	ENSMUSG00000074582	Arfgef2
796970	2	166817599	166817599	1	+	NA	4	Intron	ENSMUSG00000074582	Arfgef2
796971	2	166817610	166817610	1	+	NA	1	Intron	ENSMUSG00000074582	Arfgef2
796972	2	166817648	166817648	1	+	NA	1	Intron	ENSMUSG00000074582	Arfgef2
796973	2	166821150	166821150	1	+	NA	1	Intron	ENSMUSG00000074582	Arfgef2
796974	2	166821505	166821505	1	+	NA	1	Intron	ENSMUSG00000074582	Arfgef2
796975	2	166824566	166824566	1	+	NA	1	Intron	ENSMUSG00000074582	Arfgef2
796976	2	166824581	166824581	1	+	NA	1	Intron	ENSMUSG00000074582	Arfgef2
796977	2	166824644	166824644	1	+	NA	1	Intron	ENSMUSG00000074582	Arfgef2
796978	2	166824857	166824857	1	+	NA	1	Intron	ENSMUSG00000074582	Arfgef2
796979	2	166825557	166825557	1	+	NA	2	Intron	ENSMUSG00000074582	Arfgef2
796980	2	166825615	166825615	1	+	NA	1	Intron	ENSMUSG00000074582	Arfgef2
796981	2	166826016	166826016	1	+	NA	1	Intron	ENSMUSG00000074582	Arfgef2
796982	2	166826207	166826207	1	+	NA	1	Intron	ENSMUSG00000074582	Arfgef2
796983	2	166826376	166826376	1	+	NA	1	Intron	ENSMUSG00000074582	Arfgef2
796984	2	166826496	166826496	1	+	NA	1	Intron	ENSMUSG00000074582	Arfgef2
796985	2	166826863	166826863	1	+	NA	1	Intron	ENSMUSG00000074582	Arfgef2
796986	2	166827497	166827497	1	+	NA	1	Intron	ENSMUSG00000074582	Arfgef2
796987	2	166829028	166829028	1	+	NA	3	Intron	ENSMUSG00000074582	Arfgef2
796988	2	166829499	166829499	1	+	NA	1	Intron	ENSMUSG00000074582	Arfgef2
796989	2	166829548	166829548	1	+	NA	1	Intron	ENSMUSG00000074582	Arfgef2
796990	2	166829920	166829920	1	+	NA	1	Intron	ENSMUSG00000074582	Arfgef2
796991	2	166830322	166830322	1	+	NA	4	Intron	ENSMUSG00000074582	Arfgef2
796992	2	166830409	166830409	1	+	NA	1	Intron	ENSMUSG00000074582	Arfgef2
796993	2	166831923	166831923	1	+	NA	1	Intron	ENSMUSG00000074582	Arfgef2
796994	2	166833292	166833292	1	+	NA	1	Intron	ENSMUSG00000074582	Arfgef2
796995	2	166833809	166833809	1	+	NA	3	Intron	ENSMUSG00000074582	Arfgef2
796996	2	166834049	166834049	1	+	NA	1	Intron	ENSMUSG00000074582	Arfgef2
796997	2	166834245	166834245	1	+	NA	1	Intron	ENSMUSG00000074582	Arfgef2
796998	2	166836680	166836680	1	+	NA	1	Intron	ENSMUSG00000074582	Arfgef2
796999	2	166836835	166836835	1	+	NA	1	Intron	ENSMUSG00000074582	Arfgef2
797000	2	166836836	166836836	1	+	NA	1	Intron	ENSMUSG00000074582	Arfgef2
797001	2	166837186	166837186	1	+	NA	1	Intron	ENSMUSG00000074582	Arfgef2
797002	2	166837232	166837232	1	+	NA	1	Intron	ENSMUSG00000074582	Arfgef2
797003	2	166837712	166837712	1	+	NA	1	Intron	ENSMUSG00000074582	Arfgef2
797004	2	166838167	166838167	1	+	NA	1	Intron	ENSMUSG00000074582	Arfgef2
797005	2	166839183	166839183	1	+	NA	1	Intron	ENSMUSG00000074582	Arfgef2
797006	2	166839951	166839951	1	+	NA	1	Intron	ENSMUSG00000074582	Arfgef2
797007	2	166840214	166840214	1	+	NA	1	Intron	ENSMUSG00000074582	Arfgef2
797008	2	166840447	166840447	1	+	NA	1	Intron	ENSMUSG00000074582	Arfgef2
797009	2	166840494	166840494	1	+	NA	2	Intron	ENSMUSG00000074582	Arfgef2
797010	2	166840689	166840689	1	+	NA	1	Intron	ENSMUSG00000074582	Arfgef2
797011	2	166841810	166841810	1	+	NA	1	Intron	ENSMUSG00000074582	Arfgef2
797012	2	166842083	166842083	1	+	NA	2	Intron	ENSMUSG00000074582	Arfgef2
797013	2	166843045	166843045	1	+	NA	1	Intron	ENSMUSG00000074582	Arfgef2
797014	2	166843332	166843332	1	+	NA	1	Intron	ENSMUSG00000074582	Arfgef2
797015	2	166843489	166843489	1	+	NA	1	Intron	ENSMUSG00000074582	Arfgef2
797016	2	166843510	166843510	1	+	NA	2	Intron	ENSMUSG00000074582	Arfgef2
797017	2	166843538	166843538	1	+	NA	1	Intron	ENSMUSG00000074582	Arfgef2
797018	2	166843573	166843573	1	+	NA	1	Intron	ENSMUSG00000074582	Arfgef2
797019	2	166843586	166843586	1	+	NA	1	Intron	ENSMUSG00000074582	Arfgef2
797020	2	166843588	166843588	1	+	NA	1	Intron	ENSMUSG00000074582	Arfgef2
797021	2	166843620	166843620	1	+	NA	1	Intron	ENSMUSG00000074582	Arfgef2
797022	2	166843624	166843624	1	+	NA	2	Intron	ENSMUSG00000074582	Arfgef2
797023	2	166843625	166843625	1	+	NA	1	Intron	ENSMUSG00000074582	Arfgef2
797024	2	166843650	166843650	1	+	NA	1	Intron	ENSMUSG00000074582	Arfgef2
797025	2	166843697	166843697	1	+	NA	1	Intron	ENSMUSG00000074582	Arfgef2
797026	2	166843701	166843701	1	+	NA	1	Intron	ENSMUSG00000074582	Arfgef2
797027	2	166843735	166843735	1	+	NA	1	Intron	ENSMUSG00000074582	Arfgef2
797028	2	166843805	166843805	1	+	NA	2	Intron	ENSMUSG00000074582	Arfgef2
797029	2	166843878	166843878	1	+	NA	1	Intron	ENSMUSG00000074582	Arfgef2
797030	2	166843880	166843880	1	+	NA	1	Intron	ENSMUSG00000074582	Arfgef2
797031	2	166843894	166843894	1	+	NA	1	Intron	ENSMUSG00000074582	Arfgef2
797032	2	166843999	166843999	1	+	NA	1	Intron	ENSMUSG00000074582	Arfgef2
797033	2	166844089	166844089	1	+	NA	1	Intron	ENSMUSG00000074582	Arfgef2
797034	2	166845024	166845024	1	+	NA	2	Intron	ENSMUSG00000074582	Arfgef2
797035	2	166845108	166845108	1	+	NA	2	Intron	ENSMUSG00000074582	Arfgef2
797036	2	166845169	166845169	1	+	NA	2	Intron	ENSMUSG00000074582	Arfgef2
797037	2	166845207	166845207	1	+	NA	1	Intron	ENSMUSG00000074582	Arfgef2
797038	2	166845374	166845374	1	+	NA	2	Intron	ENSMUSG00000074582	Arfgef2
797039	2	166846711	166846711	1	+	NA	1	Intron	ENSMUSG00000074582	Arfgef2
797040	2	166847225	166847225	1	+	NA	1	Intron	ENSMUSG00000074582	Arfgef2
797041	2	166847667	166847667	1	+	NA	1	Intron	ENSMUSG00000074582	Arfgef2
797042	2	166847897	166847897	1	+	NA	1	Intron	ENSMUSG00000074582	Arfgef2
797043	2	166848131	166848131	1	+	NA	1	Intron	ENSMUSG00000074582	Arfgef2
797044	2	166848161	166848161	1	+	NA	3	Intron	ENSMUSG00000074582	Arfgef2
797045	2	166848172	166848172	1	+	NA	1	Intron	ENSMUSG00000074582	Arfgef2
797046	2	166848173	166848173	1	+	NA	1	Intron	ENSMUSG00000074582	Arfgef2
797047	2	166848192	166848192	1	+	NA	1	Intron	ENSMUSG00000074582	Arfgef2
797048	2	166848215	166848215	1	+	NA	2	Intron	ENSMUSG00000074582	Arfgef2
797049	2	166850715	166850715	1	+	NA	1	Intron	ENSMUSG00000074582	Arfgef2
797050	2	166851533	166851533	1	+	NA	1	Intron	ENSMUSG00000074582	Arfgef2
797051	2	166852120	166852120	1	+	NA	1	Intron	ENSMUSG00000074582	Arfgef2
797052	2	166852128	166852128	1	+	NA	2	Intron	ENSMUSG00000074582	Arfgef2
797053	2	166852142	166852142	1	+	NA	1	Intron	ENSMUSG00000074582	Arfgef2
797054	2	166852666	166852666	1	+	NA	1	Intron	ENSMUSG00000074582	Arfgef2
797055	2	166853743	166853743	1	+	NA	1	Intron	ENSMUSG00000074582	Arfgef2
797056	2	166854052	166854052	1	+	NA	1	Intron	ENSMUSG00000074582	Arfgef2
797057	2	166854133	166854133	1	+	NA	4	Intron	ENSMUSG00000074582	Arfgef2
797058	2	166854145	166854145	1	+	NA	1	Intron	ENSMUSG00000074582	Arfgef2
797059	2	166854739	166854739	1	+	NA	1	Intron	ENSMUSG00000074582	Arfgef2
797060	2	166857787	166857787	1	+	NA	1	Intron	ENSMUSG00000074582	Arfgef2
797061	2	166859064	166859064	1	+	NA	1	Intron	ENSMUSG00000074582	Arfgef2
797062	2	166859602	166859602	1	+	NA	1	Intron	ENSMUSG00000074582	Arfgef2
797063	2	166859606	166859606	1	+	NA	1	Intron	ENSMUSG00000074582	Arfgef2
797064	2	166860795	166860795	1	+	NA	2	Intron	ENSMUSG00000074582	Arfgef2
797065	2	166861166	166861166	1	+	NA	1	Intron	ENSMUSG00000074582	Arfgef2
797066	2	166862106	166862106	1	+	NA	1	Intron	ENSMUSG00000074582	Arfgef2
797067	2	166862199	166862199	1	+	NA	1	Intron	ENSMUSG00000074582	Arfgef2
797068	2	166862451	166862451	1	+	NA	1	Intron	ENSMUSG00000074582	Arfgef2
797069	2	166863720	166863720	1	+	NA	1	Intron	ENSMUSG00000074582	Arfgef2
797070	2	166864018	166864018	1	+	NA	1	Intron	ENSMUSG00000074582	Arfgef2
797071	2	166864019	166864019	1	+	NA	1	Intron	ENSMUSG00000074582	Arfgef2
797072	2	166864114	166864114	1	+	NA	1	Intron	ENSMUSG00000074582	Arfgef2
797073	2	166864160	166864160	1	+	NA	1	Intron	ENSMUSG00000074582	Arfgef2
797074	2	166864261	166864261	1	+	NA	2	Intron	ENSMUSG00000074582	Arfgef2
797075	2	166864262	166864262	1	+	NA	1	Intron	ENSMUSG00000074582	Arfgef2
797076	2	166864264	166864264	1	+	NA	5	Intron	ENSMUSG00000074582	Arfgef2
797077	2	166864266	166864266	1	+	NA	2	Intron	ENSMUSG00000074582	Arfgef2
797078	2	166864268	166864268	1	+	NA	3	Intron	ENSMUSG00000074582	Arfgef2
797079	2	166864269	166864269	1	+	NA	1	Intron	ENSMUSG00000074582	Arfgef2
797080	2	166864278	166864278	1	+	NA	1	Intron	ENSMUSG00000074582	Arfgef2
797081	2	166864906	166864906	1	+	NA	1	Intron	ENSMUSG00000074582	Arfgef2
797082	2	166864937	166864937	1	+	NA	1	Intron	ENSMUSG00000074582	Arfgef2
797083	2	166865082	166865082	1	+	NA	1	Intron	ENSMUSG00000074582	Arfgef2
797084	2	166866532	166866532	1	+	NA	1	Intron	ENSMUSG00000074582	Arfgef2
797085	2	166866661	166866661	1	+	NA	1	Intron	ENSMUSG00000074582	Arfgef2
797086	2	166866680	166866680	1	+	NA	2	Intron	ENSMUSG00000074582	Arfgef2
797087	2	166867550	166867550	1	+	NA	1	Intron	ENSMUSG00000074582	Arfgef2
797088	2	166867969	166867969	1	+	NA	2	Intron	ENSMUSG00000074582	Arfgef2
797089	2	166869140	166869140	1	+	NA	1	Intron	ENSMUSG00000074582	Arfgef2
797090	2	166869583	166869583	1	+	NA	2	Intron	ENSMUSG00000074582	Arfgef2
797091	2	166869596	166869596	1	+	NA	3	Intron	ENSMUSG00000074582	Arfgef2
797092	2	166870050	166870050	1	+	NA	2	Intron	ENSMUSG00000074582	Arfgef2
797093	2	166870999	166870999	1	+	NA	2	Intron	ENSMUSG00000074582	Arfgef2
797094	2	166872387	166872387	1	+	NA	1	Intron	ENSMUSG00000074582	Arfgef2
797095	2	166873508	166873508	1	+	NA	1	Intron	ENSMUSG00000074582	Arfgef2
797096	2	166874700	166874700	1	+	NA	1	Intron	ENSMUSG00000074582	Arfgef2
797097	2	166875107	166875107	1	+	NA	1	Intron	ENSMUSG00000074582	Arfgef2
797098	2	166875347	166875347	1	+	NA	1	Intron	ENSMUSG00000074582	Arfgef2
797099	2	166875805	166875805	1	+	NA	2	Intron	ENSMUSG00000074582	Arfgef2
797100	2	166875817	166875817	1	+	NA	2	Intron	ENSMUSG00000074582	Arfgef2
797101	2	166877626	166877626	1	+	NA	1	Intron	ENSMUSG00000074582	Arfgef2
797102	2	166877967	166877967	1	+	NA	1	Intron	ENSMUSG00000074582	Arfgef2
797103	2	166879310	166879310	1	+	NA	1	Intron	ENSMUSG00000074582	Arfgef2
797104	2	166879465	166879465	1	+	NA	3	Intron	ENSMUSG00000074582	Arfgef2
797105	2	166880704	166880704	1	+	NA	1	Intron	ENSMUSG00000074582	Arfgef2
797106	2	166881368	166881368	1	+	NA	1	Intron	ENSMUSG00000074582	Arfgef2
797107	2	166881404	166881404	1	+	NA	1	Intron	ENSMUSG00000074582	Arfgef2
797108	2	166881451	166881451	1	+	NA	1	Intron	ENSMUSG00000074582	Arfgef2
797109	2	166881459	166881459	1	+	NA	1	Intron	ENSMUSG00000074582	Arfgef2
797110	2	166882055	166882055	1	+	NA	1	Intron	ENSMUSG00000074582	Arfgef2
797111	2	166882364	166882364	1	+	NA	1	Intron	ENSMUSG00000074582	Arfgef2
797112	2	166883149	166883149	1	+	NA	1	Intron	ENSMUSG00000074582	Arfgef2
797113	2	166883486	166883486	1	+	NA	1	Intron	ENSMUSG00000074582	Arfgef2
797114	2	166883528	166883528	1	+	NA	1	Intron	ENSMUSG00000074582	Arfgef2
797115	2	166883603	166883603	1	+	NA	1	Intron	ENSMUSG00000074582	Arfgef2
797116	2	166884319	166884319	1	+	NA	1	Intron	ENSMUSG00000074582	Arfgef2
797117	2	166884428	166884428	1	+	NA	1	Intron	ENSMUSG00000074582	Arfgef2
797118	2	166885038	166885038	1	+	NA	2	Intron	ENSMUSG00000074582	Arfgef2
797119	2	166885377	166885377	1	+	NA	1	Intron	ENSMUSG00000074582	Arfgef2
797120	2	166885426	166885426	1	+	NA	1	Intron	ENSMUSG00000074582	Arfgef2
797121	2	166885486	166885486	1	+	NA	2	Intron	ENSMUSG00000074582	Arfgef2
797122	2	166885518	166885518	1	+	NA	3	Intron	ENSMUSG00000074582	Arfgef2
797123	2	166885681	166885681	1	+	NA	1	Intron	ENSMUSG00000074582	Arfgef2
797124	2	166886762	166886762	1	+	NA	1	Intron	ENSMUSG00000074582	Arfgef2
797125	2	166886815	166886815	1	+	NA	1	Intron	ENSMUSG00000074582	Arfgef2
797126	2	166886835	166886835	1	+	NA	1	Intron	ENSMUSG00000074582	Arfgef2
797127	2	166887773	166887773	1	+	NA	1	Intron	ENSMUSG00000074582	Arfgef2
797128	2	166887841	166887841	1	+	NA	1	Intron	ENSMUSG00000074582	Arfgef2
797129	2	166888064	166888064	1	+	NA	2	Intron	ENSMUSG00000074582	Arfgef2
797130	2	166888073	166888073	1	+	NA	2	Intron	ENSMUSG00000074582	Arfgef2
797131	2	166888084	166888084	1	+	NA	2	Intron	ENSMUSG00000074582	Arfgef2
797132	2	166888162	166888162	1	+	NA	1	Intron	ENSMUSG00000074582	Arfgef2
797133	2	166889128	166889128	1	+	NA	2	Intron	ENSMUSG00000074582	Arfgef2
797134	2	166889564	166889564	1	+	NA	1	Intron	ENSMUSG00000074582	Arfgef2
797135	2	166889730	166889730	1	+	NA	1	Intron	ENSMUSG00000074582	Arfgef2
797136	2	166892830	166892830	1	+	NA	1	Intron	ENSMUSG00000074582	Arfgef2
797137	2	166893210	166893210	1	+	NA	1	Intron	ENSMUSG00000074582	Arfgef2
797138	2	166894437	166894437	1	+	NA	1	Intron	ENSMUSG00000074582	Arfgef2
797139	2	166894453	166894453	1	+	NA	1	Intron	ENSMUSG00000074582	Arfgef2
797140	2	166906714	166906714	1	+	NA	1	Intron	ENSMUSG00000002718	Cse1l
797141	2	166906729	166906729	1	+	NA	1	Intron	ENSMUSG00000002718	Cse1l
797142	2	166907126	166907126	1	+	NA	1	Intron	ENSMUSG00000002718	Cse1l
797143	2	166907459	166907459	1	+	NA	1	Intron	ENSMUSG00000002718	Cse1l
797144	2	166907462	166907462	1	+	NA	2	Intron	ENSMUSG00000002718	Cse1l
797145	2	166908824	166908824	1	+	NA	1	Intron	ENSMUSG00000002718	Cse1l
797146	2	166910438	166910438	1	+	NA	1	Intron	ENSMUSG00000002718	Cse1l
797147	2	166913046	166913046	1	+	NA	1	Intron	ENSMUSG00000002718	Cse1l
797148	2	166913290	166913290	1	+	NA	1	Intron	ENSMUSG00000002718	Cse1l
797149	2	166913364	166913364	1	+	NA	1	Intron	ENSMUSG00000002718	Cse1l
797150	2	166914856	166914856	1	+	NA	1	Intron	ENSMUSG00000002718	Cse1l
797151	2	166914973	166914973	1	+	NA	1	Intron	ENSMUSG00000002718	Cse1l
797152	2	166914979	166914979	1	+	NA	1	Intron	ENSMUSG00000002718	Cse1l
797153	2	166915158	166915158	1	+	NA	3	Intron	ENSMUSG00000002718	Cse1l
797154	2	166915317	166915317	1	+	NA	1	Intron	ENSMUSG00000002718	Cse1l
797155	2	166915318	166915318	1	+	NA	1	Intron	ENSMUSG00000002718	Cse1l
797156	2	166915319	166915319	1	+	NA	1	Intron	ENSMUSG00000002718	Cse1l
797157	2	166915320	166915320	1	+	NA	1	Intron	ENSMUSG00000002718	Cse1l
797158	2	166915321	166915321	1	+	NA	1	Intron	ENSMUSG00000002718	Cse1l
797159	2	166915324	166915324	1	+	NA	1	Intron	ENSMUSG00000002718	Cse1l
797160	2	166915325	166915325	1	+	NA	1	Intron	ENSMUSG00000002718	Cse1l
797161	2	166915326	166915326	1	+	NA	1	Intron	ENSMUSG00000002718	Cse1l
797162	2	166915327	166915327	1	+	NA	6	Intron	ENSMUSG00000002718	Cse1l
797163	2	166915338	166915338	1	+	NA	1	Intron	ENSMUSG00000002718	Cse1l
797164	2	166915414	166915414	1	+	NA	3	Intron	ENSMUSG00000002718	Cse1l
797165	2	166915482	166915482	1	+	NA	1	Intron	ENSMUSG00000002718	Cse1l
797166	2	166915757	166915757	1	+	NA	1	Intron	ENSMUSG00000002718	Cse1l
797167	2	166915790	166915790	1	+	NA	1	Intron	ENSMUSG00000002718	Cse1l
797168	2	166915866	166915866	1	+	NA	1	Intron	ENSMUSG00000002718	Cse1l
797169	2	166917152	166917152	1	+	NA	2	Intron	ENSMUSG00000002718	Cse1l
797170	2	166917153	166917153	1	+	NA	1	Intron	ENSMUSG00000002718	Cse1l
797171	2	166917509	166917509	1	+	NA	1	Intron	ENSMUSG00000002718	Cse1l
797172	2	166917511	166917511	1	+	NA	1	Intron	ENSMUSG00000002718	Cse1l
797173	2	166917522	166917522	1	+	NA	1	Intron	ENSMUSG00000002718	Cse1l
797174	2	166918537	166918537	1	+	NA	1	Intron	ENSMUSG00000002718	Cse1l
797175	2	166918691	166918691	1	+	NA	1	Intron	ENSMUSG00000002718	Cse1l
797176	2	166918787	166918787	1	+	NA	1	Intron	ENSMUSG00000002718	Cse1l
797177	2	166918810	166918810	1	+	NA	1	Intron	ENSMUSG00000002718	Cse1l
797178	2	166918868	166918868	1	+	NA	3	Intron	ENSMUSG00000002718	Cse1l
797179	2	166919367	166919367	1	+	NA	2	Intron	ENSMUSG00000002718	Cse1l
797180	2	166919435	166919435	1	+	NA	1	Intron	ENSMUSG00000002718	Cse1l
797181	2	166919489	166919489	1	+	NA	1	Intron	ENSMUSG00000002718	Cse1l
797182	2	166919503	166919503	1	+	NA	1	Intron	ENSMUSG00000002718	Cse1l
797183	2	166919512	166919512	1	+	NA	2	Intron	ENSMUSG00000002718	Cse1l
797184	2	166919602	166919602	1	+	NA	1	Intron	ENSMUSG00000002718	Cse1l
797185	2	166919879	166919879	1	+	NA	1	Intron	ENSMUSG00000002718	Cse1l
797186	2	166920968	166920968	1	+	NA	1	Intron	ENSMUSG00000002718	Cse1l
797187	2	166920990	166920990	1	+	NA	1	Intron	ENSMUSG00000002718	Cse1l
797188	2	166921022	166921022	1	+	NA	1	Intron	ENSMUSG00000002718	Cse1l
797189	2	166921028	166921028	1	+	NA	1	Intron	ENSMUSG00000002718	Cse1l
797190	2	166921034	166921034	1	+	NA	1	Intron	ENSMUSG00000002718	Cse1l
797191	2	166921079	166921079	1	+	NA	2	Intron	ENSMUSG00000002718	Cse1l
797192	2	166921521	166921521	1	+	NA	2	Intron	ENSMUSG00000002718	Cse1l
797193	2	166921862	166921862	1	+	NA	1	Intron	ENSMUSG00000002718	Cse1l
797194	2	166922466	166922466	1	+	NA	1	Intron	ENSMUSG00000002718	Cse1l
797195	2	166923182	166923182	1	+	NA	1	Intron	ENSMUSG00000002718	Cse1l
797196	2	166923595	166923595	1	+	NA	1	Intron	ENSMUSG00000002718	Cse1l
797197	2	166923607	166923607	1	+	NA	2	Intron	ENSMUSG00000002718	Cse1l
797198	2	166923705	166923705	1	+	NA	1	Intron	ENSMUSG00000002718	Cse1l
797199	2	166924164	166924164	1	+	NA	1	Intron	ENSMUSG00000002718	Cse1l
797200	2	166924175	166924175	1	+	NA	2	Intron	ENSMUSG00000002718	Cse1l
797201	2	166924177	166924177	1	+	NA	1	Intron	ENSMUSG00000002718	Cse1l
797202	2	166924668	166924668	1	+	NA	1	Intron	ENSMUSG00000002718	Cse1l
797203	2	166925070	166925070	1	+	NA	1	Intron	ENSMUSG00000002718	Cse1l
797204	2	166925102	166925102	1	+	NA	1	Intron	ENSMUSG00000002718	Cse1l
797205	2	166925601	166925601	1	+	NA	1	Intron	ENSMUSG00000002718	Cse1l
797206	2	166925655	166925655	1	+	NA	3	Intron	ENSMUSG00000002718	Cse1l
797207	2	166925672	166925672	1	+	NA	1	Intron	ENSMUSG00000002718	Cse1l
797208	2	166925925	166925925	1	+	NA	1	Intron	ENSMUSG00000002718	Cse1l
797209	2	166925929	166925929	1	+	NA	1	Intron	ENSMUSG00000002718	Cse1l
797210	2	166925941	166925941	1	+	NA	2	Intron	ENSMUSG00000002718	Cse1l
797211	2	166926597	166926597	1	+	NA	1	Intron	ENSMUSG00000002718	Cse1l
797212	2	166927697	166927697	1	+	NA	2	Intron	ENSMUSG00000002718	Cse1l
797213	2	166928117	166928117	1	+	NA	1	Intron	ENSMUSG00000002718	Cse1l
797214	2	166928640	166928640	1	+	NA	1	Intron	ENSMUSG00000002718	Cse1l
797215	2	166929144	166929144	1	+	NA	2	Intron	ENSMUSG00000002718	Cse1l
797216	2	166929188	166929188	1	+	NA	2	Intron	ENSMUSG00000002718	Cse1l
797217	2	166929194	166929194	1	+	NA	1	Intron	ENSMUSG00000002718	Cse1l
797218	2	166929421	166929421	1	+	NA	1	Intron	ENSMUSG00000002718	Cse1l
797219	2	166929614	166929614	1	+	NA	1	Intron	ENSMUSG00000002718	Cse1l
797220	2	166929616	166929616	1	+	NA	1	Intron	ENSMUSG00000002718	Cse1l
797221	2	166929996	166929996	1	+	NA	1	Intron	ENSMUSG00000002718	Cse1l
797222	2	166930012	166930012	1	+	NA	1	Intron	ENSMUSG00000002718	Cse1l
797223	2	166930092	166930092	1	+	NA	1	Intron	ENSMUSG00000002718	Cse1l
797224	2	166930177	166930177	1	+	NA	1	Intron	ENSMUSG00000002718	Cse1l
797225	2	166930720	166930720	1	+	NA	1	Intron	ENSMUSG00000002718	Cse1l
797226	2	166930722	166930722	1	+	NA	1	Intron	ENSMUSG00000002718	Cse1l
797227	2	166930723	166930723	1	+	NA	1	Intron	ENSMUSG00000002718	Cse1l
797228	2	166930760	166930760	1	+	NA	1	Intron	ENSMUSG00000002718	Cse1l
797229	2	166930856	166930856	1	+	NA	1	Intron	ENSMUSG00000002718	Cse1l
797230	2	166930876	166930876	1	+	NA	1	Intron	ENSMUSG00000002718	Cse1l
797231	2	166930894	166930894	1	+	NA	1	Intron	ENSMUSG00000002718	Cse1l
797232	2	166930952	166930952	1	+	NA	2	Intron	ENSMUSG00000002718	Cse1l
797233	2	166932207	166932207	1	+	NA	1	Intron	ENSMUSG00000002718	Cse1l
797234	2	166932251	166932251	1	+	NA	1	Intron	ENSMUSG00000002718	Cse1l
797235	2	166932305	166932305	1	+	NA	1	Intron	ENSMUSG00000002718	Cse1l
797236	2	166932332	166932332	1	+	NA	1	Intron	ENSMUSG00000002718	Cse1l
797237	2	166932435	166932435	1	+	NA	1	Intron	ENSMUSG00000002718	Cse1l
797238	2	166932476	166932476	1	+	NA	1	Intron	ENSMUSG00000002718	Cse1l
797239	2	166932499	166932499	1	+	NA	1	Intron	ENSMUSG00000002718	Cse1l
797240	2	166932614	166932614	1	+	NA	1	Intron	ENSMUSG00000002718	Cse1l
797241	2	166932866	166932866	1	+	NA	2	Intron	ENSMUSG00000002718	Cse1l
797242	2	166933269	166933269	1	+	NA	1	Intron	ENSMUSG00000002718	Cse1l
797243	2	166933282	166933282	1	+	NA	2	Intron	ENSMUSG00000002718	Cse1l
797244	2	166933305	166933305	1	+	NA	1	Intron	ENSMUSG00000002718	Cse1l
797245	2	166933676	166933676	1	+	NA	2	Intron	ENSMUSG00000002718	Cse1l
797246	2	166933702	166933702	1	+	NA	1	Intron	ENSMUSG00000002718	Cse1l
797247	2	166933707	166933707	1	+	NA	1	Intron	ENSMUSG00000002718	Cse1l
797248	2	166933890	166933890	1	+	NA	1	Intron	ENSMUSG00000002718	Cse1l
797249	2	166934336	166934336	1	+	NA	1	Intron	ENSMUSG00000002718	Cse1l
797250	2	166934401	166934401	1	+	NA	2	Intron	ENSMUSG00000002718	Cse1l
797251	2	166935029	166935029	1	+	NA	1	Intron	ENSMUSG00000002718	Cse1l
797252	2	166935369	166935369	1	+	NA	1	Intron	ENSMUSG00000002718	Cse1l
797253	2	166935826	166935826	1	+	NA	1	Intron	ENSMUSG00000002718	Cse1l
797254	2	166936515	166936515	1	+	NA	2	Intron	ENSMUSG00000002718	Cse1l
797255	2	166936943	166936943	1	+	NA	1	Intron	ENSMUSG00000002718	Cse1l
797256	2	166937002	166937002	1	+	NA	1	Intron	ENSMUSG00000002718	Cse1l
797257	2	166937051	166937051	1	+	NA	1	Intron	ENSMUSG00000002718	Cse1l
797258	2	166937052	166937052	1	+	NA	2	Intron	ENSMUSG00000002718	Cse1l
797259	2	166937053	166937053	1	+	NA	3	Intron	ENSMUSG00000002718	Cse1l
797260	2	166937073	166937073	1	+	NA	1	Intron	ENSMUSG00000002718	Cse1l
797261	2	166937101	166937101	1	+	NA	1	Intron	ENSMUSG00000002718	Cse1l
797262	2	166937127	166937127	1	+	NA	2	Intron	ENSMUSG00000002718	Cse1l
797263	2	166937137	166937137	1	+	NA	3	Intron	ENSMUSG00000002718	Cse1l
797264	2	166937138	166937138	1	+	NA	2	Intron	ENSMUSG00000002718	Cse1l
797265	2	166937145	166937145	1	+	NA	2	Intron	ENSMUSG00000002718	Cse1l
797266	2	166937151	166937151	1	+	NA	4	Intron	ENSMUSG00000002718	Cse1l
797267	2	166937170	166937170	1	+	NA	1	Intron	ENSMUSG00000002718	Cse1l
797268	2	166937186	166937186	1	+	NA	2	Intron	ENSMUSG00000002718	Cse1l
797269	2	166937211	166937211	1	+	NA	1	Intron	ENSMUSG00000002718	Cse1l
797270	2	166937292	166937292	1	+	NA	2	Intron	ENSMUSG00000002718	Cse1l
797271	2	166937670	166937670	1	+	NA	1	Intron	ENSMUSG00000002718	Cse1l
797272	2	166937817	166937817	1	+	NA	1	Intron	ENSMUSG00000002718	Cse1l
797273	2	166937897	166937897	1	+	NA	1	Intron	ENSMUSG00000002718	Cse1l
797274	2	166938752	166938752	1	+	NA	1	Intron	ENSMUSG00000002718	Cse1l
797275	2	166939005	166939005	1	+	NA	1	Intron	ENSMUSG00000002718	Cse1l
797276	2	166939016	166939016	1	+	NA	1	Intron	ENSMUSG00000002718	Cse1l
797277	2	166939021	166939021	1	+	NA	1	Intron	ENSMUSG00000002718	Cse1l
797278	2	166939022	166939022	1	+	NA	2	Intron	ENSMUSG00000002718	Cse1l
797279	2	166939023	166939023	1	+	NA	1	Intron	ENSMUSG00000002718	Cse1l
797280	2	166939026	166939026	1	+	NA	2	Intron	ENSMUSG00000002718	Cse1l
797281	2	166939518	166939518	1	+	NA	1	Intron	ENSMUSG00000002718	Cse1l
797282	2	166939546	166939546	1	+	NA	2	Intron	ENSMUSG00000002718	Cse1l
797283	2	166939547	166939547	1	+	NA	1	Intron	ENSMUSG00000002718	Cse1l
797284	2	166939548	166939548	1	+	NA	1	Intron	ENSMUSG00000002718	Cse1l
797285	2	166939559	166939559	1	+	NA	1	Intron	ENSMUSG00000002718	Cse1l
797286	2	166940665	166940665	1	+	NA	1	Intron	ENSMUSG00000002718	Cse1l
797287	2	166940706	166940706	1	+	NA	1	Intron	ENSMUSG00000002718	Cse1l
797288	2	166940708	166940708	1	+	NA	1	Intron	ENSMUSG00000002718	Cse1l
797289	2	166940715	166940715	1	+	NA	1	Intron	ENSMUSG00000002718	Cse1l
797290	2	166940717	166940717	1	+	NA	2	Intron	ENSMUSG00000002718	Cse1l
797291	2	166940718	166940718	1	+	NA	1	Intron	ENSMUSG00000002718	Cse1l
797292	2	166940719	166940719	1	+	NA	1	Intron	ENSMUSG00000002718	Cse1l
797293	2	166940722	166940722	1	+	NA	1	Intron	ENSMUSG00000002718	Cse1l
797294	2	166940727	166940727	1	+	NA	2	Intron	ENSMUSG00000002718	Cse1l
797295	2	166940730	166940730	1	+	NA	1	Intron	ENSMUSG00000002718	Cse1l
797296	2	166940734	166940734	1	+	NA	1	Intron	ENSMUSG00000002718	Cse1l
797297	2	166940751	166940751	1	+	NA	1	Intron	ENSMUSG00000002718	Cse1l
797298	2	166940756	166940756	1	+	NA	1	Intron	ENSMUSG00000002718	Cse1l
797299	2	166940789	166940789	1	+	NA	2	Intron	ENSMUSG00000002718	Cse1l
797300	2	166940827	166940827	1	+	NA	1	Intron	ENSMUSG00000002718	Cse1l
797301	2	166940846	166940846	1	+	NA	1	Intron	ENSMUSG00000002718	Cse1l
797302	2	166941069	166941069	1	+	NA	1	Intron	ENSMUSG00000002718	Cse1l
797303	2	166941152	166941152	1	+	NA	1	Intron	ENSMUSG00000002718	Cse1l
797304	2	166941153	166941153	1	+	NA	1	Intron	ENSMUSG00000002718	Cse1l
797305	2	166941199	166941199	1	+	NA	1	Intron	ENSMUSG00000002718	Cse1l
797306	2	166941929	166941929	1	+	NA	1	Intron	ENSMUSG00000002718	Cse1l
797307	2	166943268	166943268	1	+	NA	2	Intron	ENSMUSG00000002718	Cse1l
797308	2	166943317	166943317	1	+	NA	1	Intron	ENSMUSG00000002718	Cse1l
797309	2	166943389	166943389	1	+	NA	2	Intron	ENSMUSG00000002718	Cse1l
797310	2	166943423	166943423	1	+	NA	1	Intron	ENSMUSG00000002718	Cse1l
797311	2	166943537	166943537	1	+	NA	1	Intron	ENSMUSG00000002718	Cse1l
797312	2	166943723	166943723	1	+	NA	1	Intron	ENSMUSG00000002718	Cse1l
797313	2	166943933	166943933	1	+	NA	1	Intron	ENSMUSG00000002718	Cse1l
797314	2	166943982	166943982	1	+	NA	1	Intron	ENSMUSG00000002718	Cse1l
797315	2	166943985	166943985	1	+	NA	2	Intron	ENSMUSG00000002718	Cse1l
797316	2	166944103	166944103	1	+	NA	1	Intron	ENSMUSG00000002718	Cse1l
797317	2	166944110	166944110	1	+	NA	1	Intron	ENSMUSG00000002718	Cse1l
797318	2	166944114	166944114	1	+	NA	1	Intron	ENSMUSG00000002718	Cse1l
797319	2	166944160	166944160	1	+	NA	2	Intron	ENSMUSG00000002718	Cse1l
797320	2	166944239	166944239	1	+	NA	1	Intron	ENSMUSG00000002718	Cse1l
797321	2	166944240	166944240	1	+	NA	1	Intron	ENSMUSG00000002718	Cse1l
797322	2	166944303	166944303	1	+	NA	1	Intron	ENSMUSG00000002718	Cse1l
797323	2	166944304	166944304	1	+	NA	2	Intron	ENSMUSG00000002718	Cse1l
797324	2	166944742	166944742	1	+	NA	1	Intron	ENSMUSG00000002718	Cse1l
797325	2	166945121	166945121	1	+	NA	1	Intron	ENSMUSG00000002718	Cse1l
797326	2	166950068	166950068	1	-	NA	1	Intron	ENSMUSG00000039536	Stau1
797327	2	166950078	166950078	1	-	NA	1	Intron	ENSMUSG00000039536	Stau1
797328	2	166950403	166950403	1	-	NA	1	Intron	ENSMUSG00000039536	Stau1
797329	2	166950404	166950404	1	-	NA	1	Intron	ENSMUSG00000039536	Stau1
797330	2	166950556	166950556	1	-	NA	3	Intron	ENSMUSG00000039536	Stau1
797331	2	166950689	166950689	1	-	NA	4	Intron	ENSMUSG00000039536	Stau1
797332	2	166950733	166950733	1	-	NA	1	Intron	ENSMUSG00000039536	Stau1
797333	2	166950746	166950746	1	-	NA	2	Intron	ENSMUSG00000039536	Stau1
797334	2	166951616	166951616	1	-	NA	1	Intron	ENSMUSG00000039536	Stau1
797335	2	166951638	166951638	1	-	NA	1	Intron	ENSMUSG00000039536	Stau1
797336	2	166952083	166952083	1	-	NA	1	Intron	ENSMUSG00000039536	Stau1
797337	2	166952112	166952112	1	-	NA	1	Intron	ENSMUSG00000039536	Stau1
797338	2	166955132	166955132	1	-	NA	1	Intron	ENSMUSG00000039536	Stau1
797339	2	166955197	166955197	1	-	NA	1	Intron	ENSMUSG00000039536	Stau1
797340	2	166955309	166955309	1	-	NA	2	Intron	ENSMUSG00000039536	Stau1
797341	2	166955776	166955776	1	-	NA	1	Intron	ENSMUSG00000039536	Stau1
797342	2	166955925	166955925	1	-	NA	2	Intron	ENSMUSG00000039536	Stau1
797343	2	166955929	166955929	1	-	NA	1	Intron	ENSMUSG00000039536	Stau1
797344	2	166955944	166955944	1	-	NA	1	Intron	ENSMUSG00000039536	Stau1
797345	2	166956669	166956669	1	-	NA	1	Intron	ENSMUSG00000039536	Stau1
797346	2	166956912	166956912	1	-	NA	2	Intron	ENSMUSG00000039536	Stau1
797347	2	166956913	166956913	1	-	NA	1	Intron	ENSMUSG00000039536	Stau1
797348	2	166957423	166957423	1	-	NA	1	Intron	ENSMUSG00000039536	Stau1
797349	2	166957611	166957611	1	-	NA	1	Intron	ENSMUSG00000039536	Stau1
797350	2	166957680	166957680	1	-	NA	1	Intron	ENSMUSG00000039536	Stau1
797351	2	166958483	166958483	1	-	NA	1	Intron	ENSMUSG00000039536	Stau1
797352	2	166959336	166959336	1	-	NA	1	Intron	ENSMUSG00000039536	Stau1
797353	2	166961136	166961136	1	-	NA	1	Intron	ENSMUSG00000039536	Stau1
797354	2	166961939	166961939	1	-	NA	3	Intron	ENSMUSG00000039536	Stau1
797355	2	166964739	166964739	1	-	NA	1	Intron	ENSMUSG00000039536	Stau1
797356	2	166968646	166968646	1	-	NA	1	Intron	ENSMUSG00000039536	Stau1
797357	2	166968686	166968686	1	-	NA	1	Intron	ENSMUSG00000039536	Stau1
797358	2	166968694	166968694	1	-	NA	2	Intron	ENSMUSG00000039536	Stau1
797359	2	166971328	166971328	1	-	NA	1	Intron	ENSMUSG00000039536	Stau1
797360	2	166971875	166971875	1	-	NA	1	Intron	ENSMUSG00000039536	Stau1
797361	2	166972029	166972029	1	-	NA	2	Intron	ENSMUSG00000039536	Stau1
797362	2	166973249	166973249	1	-	NA	1	Intron	ENSMUSG00000039536	Stau1
797363	2	166975371	166975371	1	-	NA	1	Intron	ENSMUSG00000039536	Stau1
797364	2	166976327	166976327	1	-	NA	2	Intron	ENSMUSG00000039536	Stau1
797365	2	166977187	166977187	1	-	NA	1	Intron	ENSMUSG00000039536	Stau1
797366	2	166977484	166977484	1	-	NA	2	Intron	ENSMUSG00000039536	Stau1
797367	2	166979013	166979013	1	-	NA	1	Intron	ENSMUSG00000039536	Stau1
797368	2	166980663	166980663	1	-	NA	1	Intron	ENSMUSG00000039536	Stau1
797369	2	166981502	166981502	1	-	NA	1	Intron	ENSMUSG00000039536	Stau1
797370	2	166982386	166982386	1	-	NA	1	Intron	ENSMUSG00000039536	Stau1
797371	2	166982481	166982481	1	-	NA	1	Intron	ENSMUSG00000039536	Stau1
797372	2	166982884	166982884	1	-	NA	1	Intron	ENSMUSG00000039536	Stau1
797373	2	166982922	166982922	1	-	NA	1	Intron	ENSMUSG00000039536	Stau1
797374	2	166983974	166983974	1	-	NA	2	Intron	ENSMUSG00000039536	Stau1
797375	2	166984001	166984001	1	-	NA	1	Intron	ENSMUSG00000039536	Stau1
797376	2	166984535	166984535	1	-	NA	1	Intron	ENSMUSG00000039536	Stau1
797377	2	166984564	166984564	1	-	NA	2	Intron	ENSMUSG00000039536	Stau1
797378	2	166984735	166984735	1	-	NA	2	Intron	ENSMUSG00000039536	Stau1
797379	2	166984764	166984764	1	-	NA	1	Intron	ENSMUSG00000039536	Stau1
797380	2	166985324	166985324	1	-	NA	2	Intron	ENSMUSG00000039536	Stau1
797381	2	166985357	166985357	1	-	NA	1	Intron	ENSMUSG00000039536	Stau1
797382	2	166985707	166985707	1	-	NA	1	Intron	ENSMUSG00000039536	Stau1
797383	2	166986687	166986687	1	-	NA	1	Intron	ENSMUSG00000039536	Stau1
797384	2	166986719	166986719	1	-	NA	1	Intron	ENSMUSG00000039536	Stau1
797385	2	166987262	166987262	1	-	NA	1	Intron	ENSMUSG00000039536	Stau1
797386	2	166987263	166987263	1	-	NA	2	Intron	ENSMUSG00000039536	Stau1
797387	2	166987266	166987266	1	-	NA	1	Intron	ENSMUSG00000039536	Stau1
797388	2	166987276	166987276	1	-	NA	1	Intron	ENSMUSG00000039536	Stau1
797389	2	166987286	166987286	1	-	NA	2	Intron	ENSMUSG00000039536	Stau1
797390	2	166987592	166987592	1	-	NA	1	Intron	ENSMUSG00000039536	Stau1
797391	2	166987666	166987666	1	-	NA	1	Intron	ENSMUSG00000039536	Stau1
797392	2	166988017	166988017	1	-	NA	1	Intron	ENSMUSG00000039536	Stau1
797393	2	166988086	166988086	1	-	NA	1	Intron	ENSMUSG00000039536	Stau1
797394	2	166988225	166988225	1	-	NA	4	Intron	ENSMUSG00000039536	Stau1
797395	2	166988271	166988271	1	-	NA	1	Intron	ENSMUSG00000039536	Stau1
797396	2	166988277	166988277	1	-	NA	1	Intron	ENSMUSG00000039536	Stau1
797397	2	166989815	166989815	1	-	NA	1	Intron	ENSMUSG00000039536	Stau1
797398	2	166990222	166990222	1	-	NA	1	Intron	ENSMUSG00000039536	Stau1
797399	2	166990898	166990898	1	-	NA	1	Intron	ENSMUSG00000039536	Stau1
797400	2	166991178	166991178	1	-	NA	1	Intron	ENSMUSG00000039536	Stau1
797401	2	166991991	166991991	1	-	NA	1	Intron	ENSMUSG00000039536	Stau1
797402	2	166992229	166992229	1	-	NA	1	Intron	ENSMUSG00000039536	Stau1
797403	2	166992849	166992849	1	-	NA	1	Intron	ENSMUSG00000039536	Stau1
797404	2	166992888	166992888	1	-	NA	1	Intron	ENSMUSG00000039536	Stau1
797405	2	166992899	166992899	1	-	NA	2	Intron	ENSMUSG00000039536	Stau1
797406	2	166993039	166993039	1	-	NA	1	Intron	ENSMUSG00000039536	Stau1
797407	2	166993121	166993121	1	-	NA	1	Intron	ENSMUSG00000039536	Stau1
797408	2	166993309	166993309	1	-	NA	1	Intron	ENSMUSG00000039536	Stau1
797409	2	166993698	166993698	1	-	NA	2	Intron	ENSMUSG00000039536	Stau1
797410	2	166993973	166993973	1	-	NA	1	Intron	ENSMUSG00000039536	Stau1
797411	2	166994647	166994647	1	-	NA	1	Intron	ENSMUSG00000039536	Stau1
797412	2	166994999	166994999	1	-	NA	1	Intron	ENSMUSG00000039536	Stau1
797413	2	166995077	166995077	1	-	NA	2	Intron	ENSMUSG00000039536	Stau1
797414	2	166995604	166995604	1	-	NA	1	Intron	ENSMUSG00000039536	Stau1
797415	2	166995611	166995611	1	-	NA	1	Intron	ENSMUSG00000039536	Stau1
797416	2	166995633	166995633	1	-	NA	1	Intron	ENSMUSG00000039536	Stau1
797417	2	167015896	167015896	1	+	NA	1	Intron	ENSMUSG00000017999	Ddx27
797418	2	167016046	167016046	1	+	NA	1	Intron	ENSMUSG00000017999	Ddx27
797419	2	167016170	167016170	1	+	NA	2	Intron	ENSMUSG00000017999	Ddx27
797420	2	167016219	167016219	1	+	NA	1	Intron	ENSMUSG00000017999	Ddx27
797421	2	167016307	167016307	1	+	NA	2	Intron	ENSMUSG00000017999	Ddx27
797422	2	167016324	167016324	1	+	NA	1	Intron	ENSMUSG00000017999	Ddx27
797423	2	167016530	167016530	1	+	NA	1	Intron	ENSMUSG00000017999	Ddx27
797424	2	167016563	167016563	1	+	NA	1	Intron	ENSMUSG00000017999	Ddx27
797425	2	167017684	167017684	1	+	NA	1	Intron	ENSMUSG00000017999	Ddx27
797426	2	167018278	167018278	1	+	NA	1	Intron	ENSMUSG00000017999	Ddx27
797427	2	167018344	167018344	1	+	NA	1	Intron	ENSMUSG00000017999	Ddx27
797428	2	167018756	167018756	1	+	NA	1	Intron	ENSMUSG00000017999	Ddx27
797429	2	167018819	167018819	1	+	NA	1	Intron	ENSMUSG00000017999	Ddx27
797430	2	167019008	167019008	1	+	NA	1	Intron	ENSMUSG00000017999	Ddx27
797431	2	167019246	167019246	1	+	NA	1	Intron	ENSMUSG00000017999	Ddx27
797432	2	167019787	167019787	1	+	NA	1	Intron	ENSMUSG00000017999	Ddx27
797433	2	167020071	167020071	1	+	NA	1	Intron	ENSMUSG00000017999	Ddx27
797434	2	167020081	167020081	1	+	NA	1	Intron	ENSMUSG00000017999	Ddx27
797435	2	167020162	167020162	1	+	NA	1	Intron	ENSMUSG00000017999	Ddx27
797436	2	167020184	167020184	1	+	NA	1	Intron	ENSMUSG00000017999	Ddx27
797437	2	167020257	167020257	1	+	NA	1	Intron	ENSMUSG00000017999	Ddx27
797438	2	167020757	167020757	1	+	NA	1	Intron	ENSMUSG00000017999	Ddx27
797439	2	167020758	167020758	1	+	NA	1	Intron	ENSMUSG00000017999	Ddx27
797440	2	167020766	167020766	1	+	NA	1	Intron	ENSMUSG00000017999	Ddx27
797441	2	167020852	167020852	1	+	NA	1	Intron	ENSMUSG00000017999	Ddx27
797442	2	167021657	167021657	1	+	NA	1	Intron	ENSMUSG00000017999	Ddx27
797443	2	167021658	167021658	1	+	NA	1	Intron	ENSMUSG00000017999	Ddx27
797444	2	167021696	167021696	1	+	NA	1	Intron	ENSMUSG00000017999	Ddx27
797445	2	167021858	167021858	1	+	NA	1	Intron	ENSMUSG00000017999	Ddx27
797446	2	167022522	167022522	1	+	NA	1	Intron	ENSMUSG00000017999	Ddx27
797447	2	167022629	167022629	1	+	NA	1	Intron	ENSMUSG00000017999	Ddx27
797448	2	167022742	167022742	1	+	NA	2	Intron	ENSMUSG00000017999	Ddx27
797449	2	167025841	167025841	1	+	NA	2	Intron	ENSMUSG00000017999	Ddx27
797450	2	167025858	167025858	1	+	NA	3	Intron	ENSMUSG00000017999	Ddx27
797451	2	167025987	167025987	1	+	NA	1	Intron	ENSMUSG00000017999	Ddx27
797452	2	167026426	167026426	1	+	NA	1	Intron	ENSMUSG00000017999	Ddx27
797453	2	167026435	167026435	1	+	NA	2	Intron	ENSMUSG00000017999	Ddx27
797454	2	167026486	167026486	1	+	NA	1	Intron	ENSMUSG00000017999	Ddx27
797455	2	167026509	167026509	1	+	NA	1	Intron	ENSMUSG00000017999	Ddx27
797456	2	167026525	167026525	1	+	NA	1	Intron	ENSMUSG00000017999	Ddx27
797457	2	167026574	167026574	1	+	NA	1	Intron	ENSMUSG00000017999	Ddx27
797458	2	167026940	167026940	1	+	NA	2	Intron	ENSMUSG00000017999	Ddx27
797459	2	167027035	167027035	1	+	NA	2	Intron	ENSMUSG00000017999	Ddx27
797460	2	167027138	167027138	1	+	NA	1	Intron	ENSMUSG00000017999	Ddx27
797461	2	167027818	167027818	1	+	NA	1	Intron	ENSMUSG00000017999	Ddx27
797462	2	167028155	167028155	1	+	NA	1	Intron	ENSMUSG00000017999	Ddx27
797463	2	167029026	167029026	1	+	NA	1	Intron	ENSMUSG00000017999	Ddx27
797464	2	167029130	167029130	1	+	NA	1	Intron	ENSMUSG00000017999	Ddx27
797465	2	167029481	167029481	1	+	NA	1	Intron	ENSMUSG00000017999	Ddx27
797466	2	167029737	167029737	1	+	NA	2	Intron	ENSMUSG00000017999	Ddx27
797467	2	167029866	167029866	1	+	NA	1	Intron	ENSMUSG00000017999	Ddx27
797468	2	167029867	167029867	1	+	NA	1	Intron	ENSMUSG00000017999	Ddx27
797469	2	167029878	167029878	1	+	NA	2	Intron	ENSMUSG00000017999	Ddx27
797470	2	167029887	167029887	1	+	NA	3	Intron	ENSMUSG00000017999	Ddx27
797471	2	167029888	167029888	1	+	NA	3	Intron	ENSMUSG00000017999	Ddx27
797472	2	167029897	167029897	1	+	NA	1	Intron	ENSMUSG00000017999	Ddx27
797473	2	167030088	167030088	1	+	NA	1	Intron	ENSMUSG00000017999	Ddx27
797474	2	167030090	167030090	1	+	NA	1	Intron	ENSMUSG00000017999	Ddx27
797475	2	167030091	167030091	1	+	NA	1	Intron	ENSMUSG00000017999	Ddx27
797476	2	167030122	167030122	1	+	NA	1	Intron	ENSMUSG00000017999	Ddx27
797477	2	167030552	167030552	1	+	NA	1	Intron	ENSMUSG00000017999	Ddx27
797478	2	167030656	167030656	1	+	NA	3	Intron	ENSMUSG00000017999	Ddx27
797479	2	167030668	167030668	1	+	NA	1	Intron	ENSMUSG00000017999	Ddx27
797480	2	167031049	167031049	1	+	NA	1	Intron	ENSMUSG00000017999	Ddx27
797481	2	167032124	167032124	1	+	NA	1	Intron	ENSMUSG00000017999	Ddx27
797482	2	167032502	167032502	1	+	NA	1	Intron	ENSMUSG00000017999	Ddx27
797483	2	167032511	167032511	1	+	NA	1	Intron	ENSMUSG00000017999	Ddx27
797484	2	167032520	167032520	1	+	NA	1	Intron	ENSMUSG00000017999	Ddx27
797485	2	167032525	167032525	1	+	NA	1	Intron	ENSMUSG00000017999	Ddx27
797486	2	167032573	167032573	1	+	NA	2	Intron	ENSMUSG00000017999	Ddx27
797487	2	167032582	167032582	1	+	NA	1	Intron	ENSMUSG00000017999	Ddx27
797488	2	167032588	167032588	1	+	NA	1	Intron	ENSMUSG00000017999	Ddx27
797489	2	167032592	167032592	1	+	NA	2	Intron	ENSMUSG00000017999	Ddx27
797490	2	167032597	167032597	1	+	NA	1	Intron	ENSMUSG00000017999	Ddx27
797491	2	167032641	167032641	1	+	NA	1	Intron	ENSMUSG00000017999	Ddx27
797492	2	167032909	167032909	1	+	NA	3	Intron	ENSMUSG00000017999	Ddx27
797493	2	167033072	167033072	1	+	NA	1	Intron	ENSMUSG00000017999	Ddx27
797494	2	167033096	167033096	1	+	NA	1	Intron	ENSMUSG00000017999	Ddx27
797495	2	167033260	167033260	1	+	NA	3	Intron	ENSMUSG00000017999	Ddx27
797496	2	167033311	167033311	1	+	NA	1	Intron	ENSMUSG00000017999	Ddx27
797497	2	167033521	167033521	1	+	NA	1	Intron	ENSMUSG00000017999	Ddx27
797498	2	167033945	167033945	1	+	NA	1	Intron	ENSMUSG00000017999	Ddx27
797499	2	167033949	167033949	1	+	NA	1	Intron	ENSMUSG00000017999	Ddx27
797500	2	167040792	167040792	1	-	NA	1	Intron	ENSMUSG00000039501	Znfx1
797501	2	167041677	167041677	1	-	NA	1	Intron	ENSMUSG00000039501	Znfx1
797502	2	167041857	167041857	1	-	NA	1	Intron	ENSMUSG00000039501	Znfx1
797503	2	167042286	167042286	1	-	NA	2	Intron	ENSMUSG00000039501	Znfx1
797504	2	167042292	167042292	1	-	NA	1	Intron	ENSMUSG00000039501	Znfx1
797505	2	167042293	167042293	1	-	NA	1	Intron	ENSMUSG00000039501	Znfx1
797506	2	167043515	167043515	1	-	NA	1	Intron	ENSMUSG00000039501	Znfx1
797507	2	167044310	167044310	1	-	NA	1	Intron	ENSMUSG00000039501	Znfx1
797508	2	167044549	167044549	1	-	NA	2	Intron	ENSMUSG00000039501	Znfx1
797509	2	167047009	167047009	1	-	NA	1	Intron	ENSMUSG00000039501	Znfx1
797510	2	167047266	167047266	1	-	NA	1	Intron	ENSMUSG00000039501	Znfx1
797511	2	167047762	167047762	1	-	NA	2	Intron	ENSMUSG00000039501	Znfx1
797512	2	167047776	167047776	1	-	NA	1	Intron	ENSMUSG00000039501	Znfx1
797513	2	167047781	167047781	1	-	NA	2	Intron	ENSMUSG00000039501	Znfx1
797514	2	167048108	167048108	1	-	NA	1	Intron	ENSMUSG00000039501	Znfx1
797515	2	167048137	167048137	1	-	NA	1	Intron	ENSMUSG00000039501	Znfx1
797516	2	167048160	167048160	1	-	NA	1	Intron	ENSMUSG00000039501	Znfx1
797517	2	167048247	167048247	1	-	NA	1	Intron	ENSMUSG00000039501	Znfx1
797518	2	167048654	167048654	1	-	NA	1	Intron	ENSMUSG00000039501	Znfx1
797519	2	167049097	167049097	1	-	NA	2	Intron	ENSMUSG00000039501	Znfx1
797520	2	167049290	167049290	1	-	NA	1	Intron	ENSMUSG00000039501	Znfx1
797521	2	167049900	167049900	1	-	NA	1	Intron	ENSMUSG00000039501	Znfx1
797522	2	167049943	167049943	1	-	NA	1	Intron	ENSMUSG00000039501	Znfx1
797523	2	167050145	167050145	1	-	NA	1	Intron	ENSMUSG00000039501	Znfx1
797524	2	167050174	167050174	1	-	NA	1	Intron	ENSMUSG00000039501	Znfx1
797525	2	167050479	167050479	1	-	NA	1	Intron	ENSMUSG00000039501	Znfx1
797526	2	167050528	167050528	1	-	NA	1	Intron	ENSMUSG00000039501	Znfx1
797527	2	167057856	167057856	1	-	NA	1	Intron	ENSMUSG00000039501	Znfx1
797528	2	167058348	167058348	1	-	NA	1	Intron	ENSMUSG00000039501	Znfx1
797529	2	167058552	167058552	1	-	NA	1	Intron	ENSMUSG00000039501	Znfx1
797530	2	167060240	167060240	1	-	NA	1	Intron	ENSMUSG00000039501	Znfx1
797531	2	167060609	167060609	1	-	NA	1	Intron	ENSMUSG00000039501	Znfx1
797532	2	167060655	167060655	1	-	NA	3	Intron	ENSMUSG00000039501	Znfx1
797533	2	167061239	167061239	1	-	NA	1	Intron	ENSMUSG00000039501	Znfx1
797534	2	167061287	167061287	1	-	NA	1	Intron	ENSMUSG00000039501	Znfx1
797535	2	167061366	167061366	1	-	NA	1	Intron	ENSMUSG00000039501	Znfx1
797536	2	167061393	167061393	1	-	NA	1	Intron	ENSMUSG00000039501	Znfx1
797537	2	167061454	167061454	1	-	NA	1	Intron	ENSMUSG00000039501	Znfx1
797538	2	167061457	167061457	1	-	NA	1	Intron	ENSMUSG00000039501	Znfx1
797539	2	167061534	167061534	1	-	NA	1	Intron	ENSMUSG00000039501	Znfx1
797540	2	167061554	167061554	1	-	NA	1	Intron	ENSMUSG00000039501	Znfx1
797541	2	167061628	167061628	1	-	NA	1	Intron	ENSMUSG00000039501	Znfx1
797542	2	167108567	167108567	1	-	NA	2	Intron	ENSMUSG00000050556	Kcnb1
797543	2	167115561	167115561	1	-	NA	1	Intron	ENSMUSG00000050556	Kcnb1
797544	2	167117254	167117254	1	-	NA	1	Intron	ENSMUSG00000050556	Kcnb1
797545	2	167118011	167118011	1	-	NA	1	Intron	ENSMUSG00000050556	Kcnb1
797546	2	167126466	167126466	1	-	NA	1	Intron	ENSMUSG00000050556	Kcnb1
797547	2	167126594	167126594	1	-	NA	1	Intron	ENSMUSG00000050556	Kcnb1
797548	2	167129991	167129991	1	-	NA	1	Intron	ENSMUSG00000050556	Kcnb1
797549	2	167140400	167140400	1	-	NA	2	Intron	ENSMUSG00000050556	Kcnb1
797550	2	167146400	167146400	1	-	NA	1	Intron	ENSMUSG00000050556	Kcnb1
797551	2	167149592	167149592	1	-	NA	1	Intron	ENSMUSG00000050556	Kcnb1
797552	2	167155187	167155187	1	-	NA	1	Intron	ENSMUSG00000050556	Kcnb1
797553	2	167163639	167163639	1	-	NA	1	Intron	ENSMUSG00000050556	Kcnb1
797554	2	167163830	167163830	1	-	NA	1	Intron	ENSMUSG00000050556	Kcnb1
797555	2	167172904	167172904	1	-	NA	1	Intron	ENSMUSG00000050556	Kcnb1
797556	2	167172968	167172968	1	-	NA	1	Intron	ENSMUSG00000050556	Kcnb1
797557	2	167173373	167173373	1	-	NA	1	Intron	ENSMUSG00000050556	Kcnb1
797558	2	167175915	167175915	1	-	NA	2	Intron	ENSMUSG00000050556	Kcnb1
797559	2	167179067	167179067	1	-	NA	1	Intron	ENSMUSG00000050556	Kcnb1
797560	2	167179293	167179293	1	-	NA	1	Intron	ENSMUSG00000050556	Kcnb1
797561	2	167179350	167179350	1	-	NA	1	Intron	ENSMUSG00000050556	Kcnb1
797562	2	167185730	167185730	1	-	NA	1	Intron	ENSMUSG00000050556	Kcnb1
797563	2	167187893	167187893	1	-	NA	1	Intron	ENSMUSG00000050556	Kcnb1
797564	2	167189435	167189435	1	-	NA	1	Intron	ENSMUSG00000050556	Kcnb1
797565	2	167218467	167218467	1	-	NA	1	Intron	ENSMUSG00000017969	Ptgis
797566	2	167301666	167301666	1	-	NA	1	Intron	ENSMUSG00000017929	B4galt5
797567	2	167301967	167301967	1	-	NA	1	Intron	ENSMUSG00000017929	B4galt5
797568	2	167302991	167302991	1	-	NA	1	Intron	ENSMUSG00000017929	B4galt5
797569	2	167303068	167303068	1	-	NA	2	Intron	ENSMUSG00000017929	B4galt5
797570	2	167303124	167303124	1	-	NA	1	Intron	ENSMUSG00000017929	B4galt5
797571	2	167304028	167304028	1	-	NA	1	Intron	ENSMUSG00000017929	B4galt5
797572	2	167304293	167304293	1	-	NA	1	Intron	ENSMUSG00000017929	B4galt5
797573	2	167304577	167304577	1	-	NA	2	Intron	ENSMUSG00000017929	B4galt5
797574	2	167305625	167305625	1	-	NA	1	Intron	ENSMUSG00000017929	B4galt5
797575	2	167305903	167305903	1	-	NA	2	Intron	ENSMUSG00000017929	B4galt5
797576	2	167305922	167305922	1	-	NA	1	Intron	ENSMUSG00000017929	B4galt5
797577	2	167306343	167306343	1	-	NA	1	Intron	ENSMUSG00000017929	B4galt5
797578	2	167306407	167306407	1	-	NA	1	Intron	ENSMUSG00000017929	B4galt5
797579	2	167306564	167306564	1	-	NA	1	Intron	ENSMUSG00000017929	B4galt5
797580	2	167306565	167306565	1	-	NA	1	Intron	ENSMUSG00000017929	B4galt5
797581	2	167307798	167307798	1	-	NA	1	Intron	ENSMUSG00000017929	B4galt5
797582	2	167307801	167307801	1	-	NA	1	Intron	ENSMUSG00000017929	B4galt5
797583	2	167307809	167307809	1	-	NA	1	Intron	ENSMUSG00000017929	B4galt5
797584	2	167307817	167307817	1	-	NA	1	Intron	ENSMUSG00000017929	B4galt5
797585	2	167308673	167308673	1	-	NA	1	Intron	ENSMUSG00000017929	B4galt5
797586	2	167308711	167308711	1	-	NA	1	Intron	ENSMUSG00000017929	B4galt5
797587	2	167308837	167308837	1	-	NA	2	Intron	ENSMUSG00000017929	B4galt5
797588	2	167308856	167308856	1	-	NA	1	Intron	ENSMUSG00000017929	B4galt5
797589	2	167308893	167308893	1	-	NA	2	Intron	ENSMUSG00000017929	B4galt5
797590	2	167308897	167308897	1	-	NA	1	Intron	ENSMUSG00000017929	B4galt5
797591	2	167309067	167309067	1	-	NA	1	Intron	ENSMUSG00000017929	B4galt5
797592	2	167309922	167309922	1	-	NA	1	Intron	ENSMUSG00000017929	B4galt5
797593	2	167310690	167310690	1	-	NA	1	Intron	ENSMUSG00000017929	B4galt5
797594	2	167310701	167310701	1	-	NA	1	Intron	ENSMUSG00000017929	B4galt5
797595	2	167310753	167310753	1	-	NA	1	Intron	ENSMUSG00000017929	B4galt5
797596	2	167310844	167310844	1	-	NA	1	Intron	ENSMUSG00000017929	B4galt5
797597	2	167310895	167310895	1	-	NA	1	Intron	ENSMUSG00000017929	B4galt5
797598	2	167310897	167310897	1	-	NA	2	Intron	ENSMUSG00000017929	B4galt5
797599	2	167310997	167310997	1	-	NA	1	Intron	ENSMUSG00000017929	B4galt5
797600	2	167311161	167311161	1	-	NA	1	Intron	ENSMUSG00000017929	B4galt5
797601	2	167311702	167311702	1	-	NA	1	Intron	ENSMUSG00000017929	B4galt5
797602	2	167311756	167311756	1	-	NA	1	Intron	ENSMUSG00000017929	B4galt5
797603	2	167311962	167311962	1	-	NA	1	Intron	ENSMUSG00000017929	B4galt5
797604	2	167312394	167312394	1	-	NA	1	Intron	ENSMUSG00000017929	B4galt5
797605	2	167312398	167312398	1	-	NA	1	Intron	ENSMUSG00000017929	B4galt5
797606	2	167312399	167312399	1	-	NA	2	Intron	ENSMUSG00000017929	B4galt5
797607	2	167312427	167312427	1	-	NA	1	Intron	ENSMUSG00000017929	B4galt5
797608	2	167312466	167312466	1	-	NA	1	Intron	ENSMUSG00000017929	B4galt5
797609	2	167312467	167312467	1	-	NA	1	Intron	ENSMUSG00000017929	B4galt5
797610	2	167312710	167312710	1	-	NA	1	Intron	ENSMUSG00000017929	B4galt5
797611	2	167312714	167312714	1	-	NA	1	Intron	ENSMUSG00000017929	B4galt5
797612	2	167312797	167312797	1	-	NA	1	Intron	ENSMUSG00000017929	B4galt5
797613	2	167312842	167312842	1	-	NA	2	Intron	ENSMUSG00000017929	B4galt5
797614	2	167312843	167312843	1	-	NA	1	Intron	ENSMUSG00000017929	B4galt5
797615	2	167312853	167312853	1	-	NA	2	Intron	ENSMUSG00000017929	B4galt5
797616	2	167312877	167312877	1	-	NA	1	Intron	ENSMUSG00000017929	B4galt5
797617	2	167312890	167312890	1	-	NA	1	Intron	ENSMUSG00000017929	B4galt5
797618	2	167312892	167312892	1	-	NA	2	Intron	ENSMUSG00000017929	B4galt5
797619	2	167312893	167312893	1	-	NA	2	Intron	ENSMUSG00000017929	B4galt5
797620	2	167312894	167312894	1	-	NA	3	Intron	ENSMUSG00000017929	B4galt5
797621	2	167312935	167312935	1	-	NA	1	Intron	ENSMUSG00000017929	B4galt5
797622	2	167312938	167312938	1	-	NA	1	Intron	ENSMUSG00000017929	B4galt5
797623	2	167312939	167312939	1	-	NA	2	Intron	ENSMUSG00000017929	B4galt5
797624	2	167312941	167312941	1	-	NA	1	Intron	ENSMUSG00000017929	B4galt5
797625	2	167312951	167312951	1	-	NA	2	Intron	ENSMUSG00000017929	B4galt5
797626	2	167313542	167313542	1	-	NA	1	Intron	ENSMUSG00000017929	B4galt5
797627	2	167315137	167315137	1	-	NA	2	Intron	ENSMUSG00000017929	B4galt5
797628	2	167316111	167316111	1	-	NA	1	Intron	ENSMUSG00000017929	B4galt5
797629	2	167316304	167316304	1	-	NA	2	Intron	ENSMUSG00000017929	B4galt5
797630	2	167316790	167316790	1	-	NA	2	Intron	ENSMUSG00000017929	B4galt5
797631	2	167317540	167317540	1	-	NA	1	Intron	ENSMUSG00000017929	B4galt5
797632	2	167318569	167318569	1	-	NA	1	Intron	ENSMUSG00000017929	B4galt5
797633	2	167318573	167318573	1	-	NA	1	Intron	ENSMUSG00000017929	B4galt5
797634	2	167318605	167318605	1	-	NA	1	Intron	ENSMUSG00000017929	B4galt5
797635	2	167319611	167319611	1	-	NA	1	Intron	ENSMUSG00000017929	B4galt5
797636	2	167319631	167319631	1	-	NA	1	Intron	ENSMUSG00000017929	B4galt5
797637	2	167320083	167320083	1	-	NA	1	Intron	ENSMUSG00000017929	B4galt5
797638	2	167321435	167321435	1	-	NA	1	Intron	ENSMUSG00000017929	B4galt5
797639	2	167322069	167322069	1	-	NA	1	Intron	ENSMUSG00000017929	B4galt5
797640	2	167322071	167322071	1	-	NA	2	Intron	ENSMUSG00000017929	B4galt5
797641	2	167323392	167323392	1	-	NA	1	Intron	ENSMUSG00000017929	B4galt5
797642	2	167323534	167323534	1	-	NA	2	Intron	ENSMUSG00000017929	B4galt5
797643	2	167323598	167323598	1	-	NA	1	Intron	ENSMUSG00000017929	B4galt5
797644	2	167323738	167323738	1	-	NA	1	Intron	ENSMUSG00000017929	B4galt5
797645	2	167324310	167324310	1	-	NA	2	Intron	ENSMUSG00000017929	B4galt5
797646	2	167324780	167324780	1	-	NA	3	Intron	ENSMUSG00000017929	B4galt5
797647	2	167324884	167324884	1	-	NA	1	Intron	ENSMUSG00000017929	B4galt5
797648	2	167325405	167325405	1	-	NA	1	Intron	ENSMUSG00000017929	B4galt5
797649	2	167325498	167325498	1	-	NA	1	Intron	ENSMUSG00000017929	B4galt5
797650	2	167325595	167325595	1	-	NA	1	Intron	ENSMUSG00000017929	B4galt5
797651	2	167325608	167325608	1	-	NA	2	Intron	ENSMUSG00000017929	B4galt5
797652	2	167325609	167325609	1	-	NA	3	Intron	ENSMUSG00000017929	B4galt5
797653	2	167326212	167326212	1	-	NA	1	Intron	ENSMUSG00000017929	B4galt5
797654	2	167326672	167326672	1	-	NA	1	Intron	ENSMUSG00000017929	B4galt5
797655	2	167326717	167326717	1	-	NA	1	Intron	ENSMUSG00000017929	B4galt5
797656	2	167326966	167326966	1	-	NA	1	Intron	ENSMUSG00000017929	B4galt5
797657	2	167327185	167327185	1	-	NA	2	Intron	ENSMUSG00000017929	B4galt5
797658	2	167327186	167327186	1	-	NA	3	Intron	ENSMUSG00000017929	B4galt5
797659	2	167327206	167327206	1	-	NA	1	Intron	ENSMUSG00000017929	B4galt5
797660	2	167327453	167327453	1	-	NA	2	Intron	ENSMUSG00000017929	B4galt5
797661	2	167327492	167327492	1	-	NA	1	Intron	ENSMUSG00000017929	B4galt5
797662	2	167327522	167327522	1	-	NA	2	Intron	ENSMUSG00000017929	B4galt5
797663	2	167327701	167327701	1	-	NA	1	Intron	ENSMUSG00000017929	B4galt5
797664	2	167327716	167327716	1	-	NA	1	Intron	ENSMUSG00000017929	B4galt5
797665	2	167327794	167327794	1	-	NA	1	Intron	ENSMUSG00000017929	B4galt5
797666	2	167327935	167327935	1	-	NA	1	Intron	ENSMUSG00000017929	B4galt5
797667	2	167328250	167328250	1	-	NA	2	Intron	ENSMUSG00000017929	B4galt5
797668	2	167328543	167328543	1	-	NA	1	Intron	ENSMUSG00000017929	B4galt5
797669	2	167328585	167328585	1	-	NA	3	Intron	ENSMUSG00000017929	B4galt5
797670	2	167328586	167328586	1	-	NA	4	Intron	ENSMUSG00000017929	B4galt5
797671	2	167328671	167328671	1	-	NA	1	Intron	ENSMUSG00000017929	B4galt5
797672	2	167328687	167328687	1	-	NA	1	Intron	ENSMUSG00000017929	B4galt5
797673	2	167329648	167329648	1	-	NA	2	Intron	ENSMUSG00000017929	B4galt5
797674	2	167329842	167329842	1	-	NA	1	Intron	ENSMUSG00000017929	B4galt5
797675	2	167330400	167330400	1	-	NA	1	Intron	ENSMUSG00000017929	B4galt5
797676	2	167331016	167331016	1	-	NA	1	Intron	ENSMUSG00000017929	B4galt5
797677	2	167331410	167331410	1	-	NA	1	Intron	ENSMUSG00000017929	B4galt5
797678	2	167331472	167331472	1	-	NA	1	Intron	ENSMUSG00000017929	B4galt5
797679	2	167331504	167331504	1	-	NA	3	Intron	ENSMUSG00000017929	B4galt5
797680	2	167331578	167331578	1	-	NA	2	Intron	ENSMUSG00000017929	B4galt5
797681	2	167331581	167331581	1	-	NA	3	Intron	ENSMUSG00000017929	B4galt5
797682	2	167331583	167331583	1	-	NA	1	Intron	ENSMUSG00000017929	B4galt5
797683	2	167331584	167331584	1	-	NA	1	Intron	ENSMUSG00000017929	B4galt5
797684	2	167331602	167331602	1	-	NA	1	Intron	ENSMUSG00000017929	B4galt5
797685	2	167331742	167331742	1	-	NA	1	Intron	ENSMUSG00000017929	B4galt5
797686	2	167331823	167331823	1	-	NA	1	Intron	ENSMUSG00000017929	B4galt5
797687	2	167331836	167331836	1	-	NA	1	Intron	ENSMUSG00000017929	B4galt5
797688	2	167331838	167331838	1	-	NA	5	Intron	ENSMUSG00000017929	B4galt5
797689	2	167331935	167331935	1	-	NA	1	Intron	ENSMUSG00000017929	B4galt5
797690	2	167331979	167331979	1	-	NA	1	Intron	ENSMUSG00000017929	B4galt5
797691	2	167331980	167331980	1	-	NA	1	Intron	ENSMUSG00000017929	B4galt5
797692	2	167332273	167332273	1	-	NA	1	Intron	ENSMUSG00000017929	B4galt5
797693	2	167332280	167332280	1	-	NA	1	Intron	ENSMUSG00000017929	B4galt5
797694	2	167332797	167332797	1	-	NA	1	Intron	ENSMUSG00000017929	B4galt5
797695	2	167333121	167333121	1	-	NA	1	Intron	ENSMUSG00000017929	B4galt5
797696	2	167333122	167333122	1	-	NA	1	Intron	ENSMUSG00000017929	B4galt5
797697	2	167333184	167333184	1	-	NA	1	Intron	ENSMUSG00000017929	B4galt5
797698	2	167333187	167333187	1	-	NA	1	Intron	ENSMUSG00000017929	B4galt5
797699	2	167333212	167333212	1	-	NA	1	Intron	ENSMUSG00000017929	B4galt5
797700	2	167333281	167333281	1	-	NA	1	Intron	ENSMUSG00000017929	B4galt5
797701	2	167333603	167333603	1	-	NA	1	Intron	ENSMUSG00000017929	B4galt5
797702	2	167333637	167333637	1	-	NA	1	Intron	ENSMUSG00000017929	B4galt5
797703	2	167333803	167333803	1	-	NA	1	Intron	ENSMUSG00000017929	B4galt5
797704	2	167333860	167333860	1	-	NA	1	Intron	ENSMUSG00000017929	B4galt5
797705	2	167333907	167333907	1	-	NA	1	Intron	ENSMUSG00000017929	B4galt5
797706	2	167333940	167333940	1	-	NA	2	Intron	ENSMUSG00000017929	B4galt5
797707	2	167333967	167333967	1	-	NA	1	Intron	ENSMUSG00000017929	B4galt5
797708	2	167334184	167334184	1	-	NA	1	Intron	ENSMUSG00000017929	B4galt5
797709	2	167334558	167334558	1	-	NA	1	Intron	ENSMUSG00000017929	B4galt5
797710	2	167334775	167334775	1	-	NA	1	Intron	ENSMUSG00000017929	B4galt5
797711	2	167334875	167334875	1	-	NA	1	Intron	ENSMUSG00000017929	B4galt5
797712	2	167335432	167335432	1	-	NA	1	Intron	ENSMUSG00000017929	B4galt5
797713	2	167335627	167335627	1	-	NA	1	Intron	ENSMUSG00000017929	B4galt5
797714	2	167335637	167335637	1	-	NA	1	Intron	ENSMUSG00000017929	B4galt5
797715	2	167335658	167335658	1	-	NA	1	Intron	ENSMUSG00000017929	B4galt5
797716	2	167335674	167335674	1	-	NA	1	Intron	ENSMUSG00000017929	B4galt5
797717	2	167335758	167335758	1	-	NA	1	Intron	ENSMUSG00000017929	B4galt5
797718	2	167335774	167335774	1	-	NA	1	Intron	ENSMUSG00000017929	B4galt5
797719	2	167335775	167335775	1	-	NA	3	Intron	ENSMUSG00000017929	B4galt5
797720	2	167335808	167335808	1	-	NA	2	Intron	ENSMUSG00000017929	B4galt5
797721	2	167335821	167335821	1	-	NA	1	Intron	ENSMUSG00000017929	B4galt5
797722	2	167335884	167335884	1	-	NA	1	Intron	ENSMUSG00000017929	B4galt5
797723	2	167336001	167336001	1	-	NA	1	Intron	ENSMUSG00000017929	B4galt5
797724	2	167336118	167336118	1	-	NA	1	Intron	ENSMUSG00000017929	B4galt5
797725	2	167336222	167336222	1	-	NA	3	Intron	ENSMUSG00000017929	B4galt5
797726	2	167336241	167336241	1	-	NA	1	Intron	ENSMUSG00000017929	B4galt5
797727	2	167336248	167336248	1	-	NA	2	Intron	ENSMUSG00000017929	B4galt5
797728	2	167336249	167336249	1	-	NA	2	Intron	ENSMUSG00000017929	B4galt5
797729	2	167336262	167336262	1	-	NA	2	Intron	ENSMUSG00000017929	B4galt5
797730	2	167336278	167336278	1	-	NA	1	Intron	ENSMUSG00000017929	B4galt5
797731	2	167336285	167336285	1	-	NA	3	Intron	ENSMUSG00000017929	B4galt5
797732	2	167336448	167336448	1	-	NA	1	Intron	ENSMUSG00000017929	B4galt5
797733	2	167336948	167336948	1	-	NA	1	Intron	ENSMUSG00000017929	B4galt5
797734	2	167338600	167338600	1	-	NA	1	Intron	ENSMUSG00000017929	B4galt5
797735	2	167338730	167338730	1	-	NA	1	Intron	ENSMUSG00000017929	B4galt5
797736	2	167339263	167339263	1	-	NA	1	Intron	ENSMUSG00000017929	B4galt5
797737	2	167339791	167339791	1	-	NA	2	Intron	ENSMUSG00000017929	B4galt5
797738	2	167339916	167339916	1	-	NA	1	Intron	ENSMUSG00000017929	B4galt5
797739	2	167340144	167340144	1	-	NA	1	Intron	ENSMUSG00000017929	B4galt5
797740	2	167340177	167340177	1	-	NA	1	Intron	ENSMUSG00000017929	B4galt5
797741	2	167340331	167340331	1	-	NA	1	Intron	ENSMUSG00000017929	B4galt5
797742	2	167340454	167340454	1	-	NA	1	Intron	ENSMUSG00000017929	B4galt5
797743	2	167340455	167340455	1	-	NA	1	Intron	ENSMUSG00000017929	B4galt5
797744	2	167340456	167340456	1	-	NA	1	Intron	ENSMUSG00000017929	B4galt5
797745	2	167341064	167341064	1	-	NA	1	Intron	ENSMUSG00000017929	B4galt5
797746	2	167341267	167341267	1	-	NA	1	Intron	ENSMUSG00000017929	B4galt5
797747	2	167341651	167341651	1	-	NA	2	Intron	ENSMUSG00000017929	B4galt5
797748	2	167341786	167341786	1	-	NA	1	Intron	ENSMUSG00000017929	B4galt5
797749	2	167342092	167342092	1	-	NA	1	Intron	ENSMUSG00000017929	B4galt5
797750	2	167342191	167342191	1	-	NA	2	Intron	ENSMUSG00000017929	B4galt5
797751	2	167342267	167342267	1	-	NA	1	Intron	ENSMUSG00000017929	B4galt5
797752	2	167342502	167342502	1	-	NA	2	Intron	ENSMUSG00000017929	B4galt5
797753	2	167342504	167342504	1	-	NA	1	Intron	ENSMUSG00000017929	B4galt5
797754	2	167342589	167342589	1	-	NA	1	Intron	ENSMUSG00000017929	B4galt5
797755	2	167342947	167342947	1	-	NA	1	Intron	ENSMUSG00000017929	B4galt5
797756	2	167343081	167343081	1	-	NA	1	Intron	ENSMUSG00000017929	B4galt5
797757	2	167343201	167343201	1	-	NA	1	Intron	ENSMUSG00000017929	B4galt5
797758	2	167343264	167343264	1	-	NA	2	Intron	ENSMUSG00000017929	B4galt5
797759	2	167343265	167343265	1	-	NA	1	Intron	ENSMUSG00000017929	B4galt5
797760	2	167343466	167343466	1	-	NA	3	Intron	ENSMUSG00000017929	B4galt5
797761	2	167343498	167343498	1	-	NA	1	Intron	ENSMUSG00000017929	B4galt5
797762	2	167343568	167343568	1	-	NA	1	Intron	ENSMUSG00000017929	B4galt5
797763	2	167343995	167343995	1	-	NA	1	Intron	ENSMUSG00000017929	B4galt5
797764	2	167344309	167344309	1	-	NA	1	Intron	ENSMUSG00000017929	B4galt5
797765	2	167344322	167344322	1	-	NA	1	Intron	ENSMUSG00000017929	B4galt5
797766	2	167344378	167344378	1	-	NA	2	Intron	ENSMUSG00000017929	B4galt5
797767	2	167344384	167344384	1	-	NA	1	Intron	ENSMUSG00000017929	B4galt5
797768	2	167344409	167344409	1	-	NA	1	Intron	ENSMUSG00000017929	B4galt5
797769	2	167344417	167344417	1	-	NA	2	Intron	ENSMUSG00000017929	B4galt5
797770	2	167344528	167344528	1	-	NA	4	Intron	ENSMUSG00000017929	B4galt5
797771	2	167344545	167344545	1	-	NA	1	Intron	ENSMUSG00000017929	B4galt5
797772	2	167344546	167344546	1	-	NA	2	Intron	ENSMUSG00000017929	B4galt5
797773	2	167344549	167344549	1	-	NA	1	Intron	ENSMUSG00000017929	B4galt5
797774	2	167344581	167344581	1	-	NA	1	Intron	ENSMUSG00000017929	B4galt5
797775	2	167344618	167344618	1	-	NA	1	Intron	ENSMUSG00000017929	B4galt5
797776	2	167344620	167344620	1	-	NA	1	Intron	ENSMUSG00000017929	B4galt5
797777	2	167344655	167344655	1	-	NA	1	Intron	ENSMUSG00000017929	B4galt5
797778	2	167345191	167345191	1	-	NA	1	Intron	ENSMUSG00000017929	B4galt5
797779	2	167345192	167345192	1	-	NA	1	Intron	ENSMUSG00000017929	B4galt5
797780	2	167345399	167345399	1	-	NA	1	Intron	ENSMUSG00000017929	B4galt5
797781	2	167345415	167345415	1	-	NA	2	Intron	ENSMUSG00000017929	B4galt5
797782	2	167345422	167345422	1	-	NA	1	Intron	ENSMUSG00000017929	B4galt5
797783	2	167345446	167345446	1	-	NA	1	Intron	ENSMUSG00000017929	B4galt5
797784	2	167345447	167345447	1	-	NA	1	Intron	ENSMUSG00000017929	B4galt5
797785	2	167345587	167345587	1	-	NA	1	Intron	ENSMUSG00000017929	B4galt5
797786	2	167345613	167345613	1	-	NA	1	Intron	ENSMUSG00000017929	B4galt5
797787	2	167345638	167345638	1	-	NA	1	Intron	ENSMUSG00000017929	B4galt5
797788	2	167345709	167345709	1	-	NA	2	Intron	ENSMUSG00000017929	B4galt5
797789	2	167345731	167345731	1	-	NA	2	Intron	ENSMUSG00000017929	B4galt5
797790	2	167345732	167345732	1	-	NA	1	Intron	ENSMUSG00000017929	B4galt5
797791	2	167345734	167345734	1	-	NA	1	Intron	ENSMUSG00000017929	B4galt5
797792	2	167345737	167345737	1	-	NA	1	Intron	ENSMUSG00000017929	B4galt5
797793	2	167345739	167345739	1	-	NA	1	Intron	ENSMUSG00000017929	B4galt5
797794	2	167345776	167345776	1	-	NA	1	Intron	ENSMUSG00000017929	B4galt5
797795	2	167345789	167345789	1	-	NA	1	Intron	ENSMUSG00000017929	B4galt5
797796	2	167345807	167345807	1	-	NA	1	Intron	ENSMUSG00000017929	B4galt5
797797	2	167345814	167345814	1	-	NA	1	Intron	ENSMUSG00000017929	B4galt5
797798	2	167345827	167345827	1	-	NA	4	Intron	ENSMUSG00000017929	B4galt5
797799	2	167346171	167346171	1	-	NA	1	Intron	ENSMUSG00000017929	B4galt5
797800	2	167346334	167346334	1	-	NA	1	Intron	ENSMUSG00000017929	B4galt5
797801	2	167346843	167346843	1	-	NA	1	Intron	ENSMUSG00000017929	B4galt5
797802	2	167346921	167346921	1	-	NA	4	Intron	ENSMUSG00000017929	B4galt5
797803	2	167346922	167346922	1	-	NA	1	Intron	ENSMUSG00000017929	B4galt5
797804	2	167346927	167346927	1	-	NA	1	Intron	ENSMUSG00000017929	B4galt5
797805	2	167347051	167347051	1	-	NA	1	Intron	ENSMUSG00000017929	B4galt5
797806	2	167347103	167347103	1	-	NA	1	Intron	ENSMUSG00000017929	B4galt5
797807	2	167347104	167347104	1	-	NA	1	Intron	ENSMUSG00000017929	B4galt5
797808	2	167347537	167347537	1	-	NA	1	Intron	ENSMUSG00000017929	B4galt5
797809	2	167347540	167347540	1	-	NA	2	Intron	ENSMUSG00000017929	B4galt5
797810	2	167347578	167347578	1	-	NA	1	Intron	ENSMUSG00000017929	B4galt5
797811	2	167347587	167347587	1	-	NA	1	Intron	ENSMUSG00000017929	B4galt5
797812	2	167347588	167347588	1	-	NA	1	Intron	ENSMUSG00000017929	B4galt5
797813	2	167347615	167347615	1	-	NA	2	Intron	ENSMUSG00000017929	B4galt5
797814	2	167347813	167347813	1	-	NA	1	Intron	ENSMUSG00000017929	B4galt5
797815	2	167348234	167348234	1	-	NA	1	Intron	ENSMUSG00000017929	B4galt5
797816	2	167348282	167348282	1	-	NA	2	Intron	ENSMUSG00000017929	B4galt5
797817	2	167348289	167348289	1	-	NA	1	Intron	ENSMUSG00000017929	B4galt5
797818	2	167348355	167348355	1	-	NA	1	Intron	ENSMUSG00000017929	B4galt5
797819	2	167348375	167348375	1	-	NA	1	Intron	ENSMUSG00000017929	B4galt5
797820	2	167348857	167348857	1	-	NA	1	Intron	ENSMUSG00000017929	B4galt5
797821	2	167421801	167421801	1	+	NA	1	Intron	ENSMUSG00000039463	Slc9a8
797822	2	167422108	167422108	1	+	NA	1	Intron	ENSMUSG00000039463	Slc9a8
797823	2	167423873	167423873	1	+	NA	1	Intron	ENSMUSG00000039463	Slc9a8
797824	2	167423960	167423960	1	+	NA	1	Intron	ENSMUSG00000039463	Slc9a8
797825	2	167423979	167423979	1	+	NA	2	Intron	ENSMUSG00000039463	Slc9a8
797826	2	167424381	167424381	1	+	NA	1	Intron	ENSMUSG00000039463	Slc9a8
797827	2	167424938	167424938	1	+	NA	2	Intron	ENSMUSG00000039463	Slc9a8
797828	2	167424958	167424958	1	+	NA	1	Intron	ENSMUSG00000039463	Slc9a8
797829	2	167424993	167424993	1	+	NA	1	Intron	ENSMUSG00000039463	Slc9a8
797830	2	167425315	167425315	1	+	NA	1	Intron	ENSMUSG00000039463	Slc9a8
797831	2	167425335	167425335	1	+	NA	1	Intron	ENSMUSG00000039463	Slc9a8
797832	2	167425679	167425679	1	+	NA	1	Intron	ENSMUSG00000039463	Slc9a8
797833	2	167426162	167426162	1	+	NA	1	Intron	ENSMUSG00000039463	Slc9a8
797834	2	167426184	167426184	1	+	NA	1	Intron	ENSMUSG00000039463	Slc9a8
797835	2	167426217	167426217	1	+	NA	1	Intron	ENSMUSG00000039463	Slc9a8
797836	2	167426540	167426540	1	+	NA	1	Intron	ENSMUSG00000039463	Slc9a8
797837	2	167427325	167427325	1	+	NA	1	Intron	ENSMUSG00000039463	Slc9a8
797838	2	167427401	167427401	1	+	NA	1	Intron	ENSMUSG00000039463	Slc9a8
797839	2	167427421	167427421	1	+	NA	2	Intron	ENSMUSG00000039463	Slc9a8
797840	2	167427424	167427424	1	+	NA	1	Intron	ENSMUSG00000039463	Slc9a8
797841	2	167429395	167429395	1	+	NA	1	Intron	ENSMUSG00000039463	Slc9a8
797842	2	167429551	167429551	1	+	NA	3	Intron	ENSMUSG00000039463	Slc9a8
797843	2	167429565	167429565	1	+	NA	1	Intron	ENSMUSG00000039463	Slc9a8
797844	2	167429598	167429598	1	+	NA	3	Intron	ENSMUSG00000039463	Slc9a8
797845	2	167429606	167429606	1	+	NA	1	Intron	ENSMUSG00000039463	Slc9a8
797846	2	167429884	167429884	1	+	NA	1	Intron	ENSMUSG00000039463	Slc9a8
797847	2	167430584	167430584	1	+	NA	1	Intron	ENSMUSG00000039463	Slc9a8
797848	2	167430595	167430595	1	+	NA	2	Intron	ENSMUSG00000039463	Slc9a8
797849	2	167430642	167430642	1	+	NA	1	Intron	ENSMUSG00000039463	Slc9a8
797850	2	167431854	167431854	1	+	NA	1	Intron	ENSMUSG00000039463	Slc9a8
797851	2	167431924	167431924	1	+	NA	1	Intron	ENSMUSG00000039463	Slc9a8
797852	2	167431926	167431926	1	+	NA	2	Intron	ENSMUSG00000039463	Slc9a8
797853	2	167431931	167431931	1	+	NA	2	Intron	ENSMUSG00000039463	Slc9a8
797854	2	167432135	167432135	1	+	NA	2	Intron	ENSMUSG00000039463	Slc9a8
797855	2	167432141	167432141	1	+	NA	1	Intron	ENSMUSG00000039463	Slc9a8
797856	2	167433486	167433486	1	+	NA	1	Intron	ENSMUSG00000039463	Slc9a8
797857	2	167433803	167433803	1	+	NA	1	Intron	ENSMUSG00000039463	Slc9a8
797858	2	167434370	167434370	1	+	NA	1	Intron	ENSMUSG00000039463	Slc9a8
797859	2	167434593	167434593	1	+	NA	2	Intron	ENSMUSG00000039463	Slc9a8
797860	2	167434744	167434744	1	+	NA	1	Intron	ENSMUSG00000039463	Slc9a8
797861	2	167435172	167435172	1	+	NA	1	Intron	ENSMUSG00000039463	Slc9a8
797862	2	167435636	167435636	1	+	NA	1	Intron	ENSMUSG00000039463	Slc9a8
797863	2	167436339	167436339	1	+	NA	1	Intron	ENSMUSG00000039463	Slc9a8
797864	2	167436890	167436890	1	+	NA	2	Intron	ENSMUSG00000039463	Slc9a8
797865	2	167437624	167437624	1	+	NA	1	Intron	ENSMUSG00000039463	Slc9a8
797866	2	167439797	167439797	1	+	NA	1	Intron	ENSMUSG00000039463	Slc9a8
797867	2	167440117	167440117	1	+	NA	4	Intron	ENSMUSG00000039463	Slc9a8
797868	2	167440194	167440194	1	+	NA	3	Intron	ENSMUSG00000039463	Slc9a8
797869	2	167440644	167440644	1	+	NA	1	Intron	ENSMUSG00000039463	Slc9a8
797870	2	167440823	167440823	1	+	NA	2	Intron	ENSMUSG00000039463	Slc9a8
797871	2	167441221	167441221	1	+	NA	1	Intron	ENSMUSG00000039463	Slc9a8
797872	2	167441223	167441223	1	+	NA	1	Intron	ENSMUSG00000039463	Slc9a8
797873	2	167442651	167442651	1	+	NA	1	Intron	ENSMUSG00000039463	Slc9a8
797874	2	167443298	167443298	1	+	NA	2	Intron	ENSMUSG00000039463	Slc9a8
797875	2	167443368	167443368	1	+	NA	1	Intron	ENSMUSG00000039463	Slc9a8
797876	2	167443369	167443369	1	+	NA	2	Intron	ENSMUSG00000039463	Slc9a8
797877	2	167443377	167443377	1	+	NA	1	Intron	ENSMUSG00000039463	Slc9a8
797878	2	167443378	167443378	1	+	NA	2	Intron	ENSMUSG00000039463	Slc9a8
797879	2	167443724	167443724	1	+	NA	1	Intron	ENSMUSG00000039463	Slc9a8
797880	2	167444168	167444168	1	+	NA	1	Intron	ENSMUSG00000039463	Slc9a8
797881	2	167444746	167444746	1	+	NA	1	Intron	ENSMUSG00000039463	Slc9a8
797882	2	167444797	167444797	1	+	NA	1	Intron	ENSMUSG00000039463	Slc9a8
797883	2	167445473	167445473	1	+	NA	1	Intron	ENSMUSG00000039463	Slc9a8
797884	2	167445482	167445482	1	+	NA	1	Intron	ENSMUSG00000039463	Slc9a8
797885	2	167445968	167445968	1	+	NA	1	Intron	ENSMUSG00000039463	Slc9a8
797886	2	167445970	167445970	1	+	NA	1	Intron	ENSMUSG00000039463	Slc9a8
797887	2	167446344	167446344	1	+	NA	1	Intron	ENSMUSG00000039463	Slc9a8
797888	2	167446462	167446462	1	+	NA	2	Intron	ENSMUSG00000039463	Slc9a8
797889	2	167446490	167446490	1	+	NA	2	Intron	ENSMUSG00000039463	Slc9a8
797890	2	167446546	167446546	1	+	NA	1	Intron	ENSMUSG00000039463	Slc9a8
797891	2	167446688	167446688	1	+	NA	1	Intron	ENSMUSG00000039463	Slc9a8
797892	2	167446762	167446762	1	+	NA	1	Intron	ENSMUSG00000039463	Slc9a8
797893	2	167446835	167446835	1	+	NA	1	Intron	ENSMUSG00000039463	Slc9a8
797894	2	167446842	167446842	1	+	NA	1	Intron	ENSMUSG00000039463	Slc9a8
797895	2	167446965	167446965	1	+	NA	1	Intron	ENSMUSG00000039463	Slc9a8
797896	2	167447488	167447488	1	+	NA	1	Intron	ENSMUSG00000039463	Slc9a8
797897	2	167447497	167447497	1	+	NA	1	Intron	ENSMUSG00000039463	Slc9a8
797898	2	167447498	167447498	1	+	NA	3	Intron	ENSMUSG00000039463	Slc9a8
797899	2	167447499	167447499	1	+	NA	1	Intron	ENSMUSG00000039463	Slc9a8
797900	2	167447500	167447500	1	+	NA	1	Intron	ENSMUSG00000039463	Slc9a8
797901	2	167447528	167447528	1	+	NA	1	Intron	ENSMUSG00000039463	Slc9a8
797902	2	167447547	167447547	1	+	NA	1	Intron	ENSMUSG00000039463	Slc9a8
797903	2	167447634	167447634	1	+	NA	1	Intron	ENSMUSG00000039463	Slc9a8
797904	2	167448152	167448152	1	+	NA	1	Intron	ENSMUSG00000039463	Slc9a8
797905	2	167448437	167448437	1	+	NA	1	Intron	ENSMUSG00000039463	Slc9a8
797906	2	167448511	167448511	1	+	NA	1	Intron	ENSMUSG00000039463	Slc9a8
797907	2	167448519	167448519	1	+	NA	1	Intron	ENSMUSG00000039463	Slc9a8
797908	2	167448526	167448526	1	+	NA	1	Intron	ENSMUSG00000039463	Slc9a8
797909	2	167448541	167448541	1	+	NA	1	Intron	ENSMUSG00000039463	Slc9a8
797910	2	167448709	167448709	1	+	NA	2	Intron	ENSMUSG00000039463	Slc9a8
797911	2	167448734	167448734	1	+	NA	4	Intron	ENSMUSG00000039463	Slc9a8
797912	2	167448735	167448735	1	+	NA	5	Intron	ENSMUSG00000039463	Slc9a8
797913	2	167448740	167448740	1	+	NA	2	Intron	ENSMUSG00000039463	Slc9a8
797914	2	167448749	167448749	1	+	NA	1	Intron	ENSMUSG00000039463	Slc9a8
797915	2	167448753	167448753	1	+	NA	2	Intron	ENSMUSG00000039463	Slc9a8
797916	2	167448755	167448755	1	+	NA	2	Intron	ENSMUSG00000039463	Slc9a8
797917	2	167448762	167448762	1	+	NA	1	Intron	ENSMUSG00000039463	Slc9a8
797918	2	167448763	167448763	1	+	NA	2	Intron	ENSMUSG00000039463	Slc9a8
797919	2	167448786	167448786	1	+	NA	1	Intron	ENSMUSG00000039463	Slc9a8
797920	2	167448789	167448789	1	+	NA	1	Intron	ENSMUSG00000039463	Slc9a8
797921	2	167448817	167448817	1	+	NA	3	Intron	ENSMUSG00000039463	Slc9a8
797922	2	167448860	167448860	1	+	NA	1	Intron	ENSMUSG00000039463	Slc9a8
797923	2	167448872	167448872	1	+	NA	1	Intron	ENSMUSG00000039463	Slc9a8
797924	2	167448918	167448918	1	+	NA	2	Intron	ENSMUSG00000039463	Slc9a8
797925	2	167448922	167448922	1	+	NA	1	Intron	ENSMUSG00000039463	Slc9a8
797926	2	167448952	167448952	1	+	NA	1	Intron	ENSMUSG00000039463	Slc9a8
797927	2	167449025	167449025	1	+	NA	2	Intron	ENSMUSG00000039463	Slc9a8
797928	2	167449047	167449047	1	+	NA	1	Intron	ENSMUSG00000039463	Slc9a8
797929	2	167449060	167449060	1	+	NA	2	Intron	ENSMUSG00000039463	Slc9a8
797930	2	167449062	167449062	1	+	NA	4	Intron	ENSMUSG00000039463	Slc9a8
797931	2	167449063	167449063	1	+	NA	2	Intron	ENSMUSG00000039463	Slc9a8
797932	2	167449071	167449071	1	+	NA	1	Intron	ENSMUSG00000039463	Slc9a8
797933	2	167449072	167449072	1	+	NA	9	Intron	ENSMUSG00000039463	Slc9a8
797934	2	167449104	167449104	1	+	NA	2	Intron	ENSMUSG00000039463	Slc9a8
797935	2	167449105	167449105	1	+	NA	1	Intron	ENSMUSG00000039463	Slc9a8
797936	2	167449107	167449107	1	+	NA	1	Intron	ENSMUSG00000039463	Slc9a8
797937	2	167449108	167449108	1	+	NA	4	Intron	ENSMUSG00000039463	Slc9a8
797938	2	167449109	167449109	1	+	NA	1	Intron	ENSMUSG00000039463	Slc9a8
797939	2	167449120	167449120	1	+	NA	1	Intron	ENSMUSG00000039463	Slc9a8
797940	2	167449132	167449132	1	+	NA	1	Intron	ENSMUSG00000039463	Slc9a8
797941	2	167449140	167449140	1	+	NA	1	Intron	ENSMUSG00000039463	Slc9a8
797942	2	167449147	167449147	1	+	NA	2	Intron	ENSMUSG00000039463	Slc9a8
797943	2	167449149	167449149	1	+	NA	2	Intron	ENSMUSG00000039463	Slc9a8
797944	2	167449150	167449150	1	+	NA	1	Intron	ENSMUSG00000039463	Slc9a8
797945	2	167449202	167449202	1	+	NA	1	Intron	ENSMUSG00000039463	Slc9a8
797946	2	167449444	167449444	1	+	NA	1	Intron	ENSMUSG00000039463	Slc9a8
797947	2	167449445	167449445	1	+	NA	1	Intron	ENSMUSG00000039463	Slc9a8
797948	2	167449463	167449463	1	+	NA	1	Intron	ENSMUSG00000039463	Slc9a8
797949	2	167449504	167449504	1	+	NA	2	Intron	ENSMUSG00000039463	Slc9a8
797950	2	167449505	167449505	1	+	NA	1	Intron	ENSMUSG00000039463	Slc9a8
797951	2	167449506	167449506	1	+	NA	2	Intron	ENSMUSG00000039463	Slc9a8
797952	2	167449745	167449745	1	+	NA	1	Intron	ENSMUSG00000039463	Slc9a8
797953	2	167450180	167450180	1	+	NA	2	Intron	ENSMUSG00000039463	Slc9a8
797954	2	167450415	167450415	1	+	NA	1	Intron	ENSMUSG00000039463	Slc9a8
797955	2	167450427	167450427	1	+	NA	1	Intron	ENSMUSG00000039463	Slc9a8
797956	2	167450456	167450456	1	+	NA	1	Intron	ENSMUSG00000039463	Slc9a8
797957	2	167450545	167450545	1	+	NA	2	Intron	ENSMUSG00000039463	Slc9a8
797958	2	167450639	167450639	1	+	NA	2	Intron	ENSMUSG00000039463	Slc9a8
797959	2	167450897	167450897	1	+	NA	1	Intron	ENSMUSG00000039463	Slc9a8
797960	2	167451190	167451190	1	+	NA	1	Intron	ENSMUSG00000039463	Slc9a8
797961	2	167451521	167451521	1	+	NA	1	Intron	ENSMUSG00000039463	Slc9a8
797962	2	167452037	167452037	1	+	NA	1	Intron	ENSMUSG00000039463	Slc9a8
797963	2	167452050	167452050	1	+	NA	1	Intron	ENSMUSG00000039463	Slc9a8
797964	2	167452079	167452079	1	+	NA	1	Intron	ENSMUSG00000039463	Slc9a8
797965	2	167452087	167452087	1	+	NA	1	Intron	ENSMUSG00000039463	Slc9a8
797966	2	167452228	167452228	1	+	NA	1	Intron	ENSMUSG00000039463	Slc9a8
797967	2	167452255	167452255	1	+	NA	1	Intron	ENSMUSG00000039463	Slc9a8
797968	2	167452262	167452262	1	+	NA	1	Intron	ENSMUSG00000039463	Slc9a8
797969	2	167452303	167452303	1	+	NA	1	Intron	ENSMUSG00000039463	Slc9a8
797970	2	167452707	167452707	1	+	NA	1	Intron	ENSMUSG00000039463	Slc9a8
797971	2	167453194	167453194	1	+	NA	3	Intron	ENSMUSG00000039463	Slc9a8
797972	2	167453264	167453264	1	+	NA	1	Intron	ENSMUSG00000039463	Slc9a8
797973	2	167453419	167453419	1	+	NA	1	Intron	ENSMUSG00000039463	Slc9a8
797974	2	167453623	167453623	1	+	NA	1	Intron	ENSMUSG00000039463	Slc9a8
797975	2	167454095	167454095	1	+	NA	1	Intron	ENSMUSG00000039463	Slc9a8
797976	2	167454212	167454212	1	+	NA	2	Intron	ENSMUSG00000039463	Slc9a8
797977	2	167454218	167454218	1	+	NA	1	Intron	ENSMUSG00000039463	Slc9a8
797978	2	167454611	167454611	1	+	NA	1	Intron	ENSMUSG00000039463	Slc9a8
797979	2	167454625	167454625	1	+	NA	1	Intron	ENSMUSG00000039463	Slc9a8
797980	2	167455660	167455660	1	+	NA	2	Intron	ENSMUSG00000039463	Slc9a8
797981	2	167455976	167455976	1	+	NA	1	Intron	ENSMUSG00000039463	Slc9a8
797982	2	167456765	167456765	1	+	NA	1	Intron	ENSMUSG00000039463	Slc9a8
797983	2	167457049	167457049	1	+	NA	2	Intron	ENSMUSG00000039463	Slc9a8
797984	2	167457138	167457138	1	+	NA	1	Intron	ENSMUSG00000039463	Slc9a8
797985	2	167457198	167457198	1	+	NA	1	Intron	ENSMUSG00000039463	Slc9a8
797986	2	167457208	167457208	1	+	NA	1	Intron	ENSMUSG00000039463	Slc9a8
797987	2	167457298	167457298	1	+	NA	2	Intron	ENSMUSG00000039463	Slc9a8
797988	2	167457320	167457320	1	+	NA	1	Intron	ENSMUSG00000039463	Slc9a8
797989	2	167457321	167457321	1	+	NA	1	Intron	ENSMUSG00000039463	Slc9a8
797990	2	167457528	167457528	1	+	NA	1	Intron	ENSMUSG00000039463	Slc9a8
797991	2	167457535	167457535	1	+	NA	1	Intron	ENSMUSG00000039463	Slc9a8
797992	2	167457668	167457668	1	+	NA	1	Intron	ENSMUSG00000039463	Slc9a8
797993	2	167457671	167457671	1	+	NA	1	Intron	ENSMUSG00000039463	Slc9a8
797994	2	167457685	167457685	1	+	NA	1	Intron	ENSMUSG00000039463	Slc9a8
797995	2	167457703	167457703	1	+	NA	1	Intron	ENSMUSG00000039463	Slc9a8
797996	2	167458027	167458027	1	+	NA	2	Intron	ENSMUSG00000039463	Slc9a8
797997	2	167458029	167458029	1	+	NA	1	Intron	ENSMUSG00000039463	Slc9a8
797998	2	167458030	167458030	1	+	NA	2	Intron	ENSMUSG00000039463	Slc9a8
797999	2	167458031	167458031	1	+	NA	1	Intron	ENSMUSG00000039463	Slc9a8
798000	2	167458032	167458032	1	+	NA	1	Intron	ENSMUSG00000039463	Slc9a8
798001	2	167458112	167458112	1	+	NA	1	Intron	ENSMUSG00000039463	Slc9a8
798002	2	167458122	167458122	1	+	NA	3	Intron	ENSMUSG00000039463	Slc9a8
798003	2	167458126	167458126	1	+	NA	1	Intron	ENSMUSG00000039463	Slc9a8
798004	2	167458130	167458130	1	+	NA	1	Intron	ENSMUSG00000039463	Slc9a8
798005	2	167458158	167458158	1	+	NA	1	Intron	ENSMUSG00000039463	Slc9a8
798006	2	167459078	167459078	1	+	NA	1	Intron	ENSMUSG00000039463	Slc9a8
798007	2	167459813	167459813	1	+	NA	1	Intron	ENSMUSG00000039463	Slc9a8
798008	2	167459814	167459814	1	+	NA	1	Intron	ENSMUSG00000039463	Slc9a8
798009	2	167459963	167459963	1	+	NA	1	Intron	ENSMUSG00000039463	Slc9a8
798010	2	167460020	167460020	1	+	NA	2	Intron	ENSMUSG00000039463	Slc9a8
798011	2	167460079	167460079	1	+	NA	1	Intron	ENSMUSG00000039463	Slc9a8
798012	2	167460084	167460084	1	+	NA	1	Intron	ENSMUSG00000039463	Slc9a8
798013	2	167460109	167460109	1	+	NA	1	Intron	ENSMUSG00000039463	Slc9a8
798014	2	167460177	167460177	1	+	NA	1	Intron	ENSMUSG00000039463	Slc9a8
798015	2	167460634	167460634	1	+	NA	1	Intron	ENSMUSG00000039463	Slc9a8
798016	2	167461777	167461777	1	+	NA	1	Intron	ENSMUSG00000039463	Slc9a8
798017	2	167462303	167462303	1	+	NA	2	Intron	ENSMUSG00000039463	Slc9a8
798018	2	167463576	167463576	1	+	NA	1	Intron	ENSMUSG00000039463	Slc9a8
798019	2	167464057	167464057	1	+	NA	2	Intron	ENSMUSG00000039463	Slc9a8
798020	2	167464651	167464651	1	+	NA	1	Intron	ENSMUSG00000039463	Slc9a8
798021	2	167464733	167464733	1	+	NA	1	Intron	ENSMUSG00000039463	Slc9a8
798022	2	167464987	167464987	1	+	NA	1	Intron	ENSMUSG00000039463	Slc9a8
798023	2	167464995	167464995	1	+	NA	1	Intron	ENSMUSG00000039463	Slc9a8
798024	2	167465020	167465020	1	+	NA	1	Intron	ENSMUSG00000039463	Slc9a8
798025	2	167465021	167465021	1	+	NA	1	Intron	ENSMUSG00000039463	Slc9a8
798026	2	167465031	167465031	1	+	NA	1	Intron	ENSMUSG00000039463	Slc9a8
798027	2	167465041	167465041	1	+	NA	2	Intron	ENSMUSG00000039463	Slc9a8
798028	2	167465058	167465058	1	+	NA	1	Intron	ENSMUSG00000039463	Slc9a8
798029	2	167465059	167465059	1	+	NA	1	Intron	ENSMUSG00000039463	Slc9a8
798030	2	167465253	167465253	1	+	NA	2	Intron	ENSMUSG00000039463	Slc9a8
798031	2	167466165	167466165	1	+	NA	1	Intron	ENSMUSG00000039463	Slc9a8
798032	2	167466633	167466633	1	+	NA	1	Intron	ENSMUSG00000039463	Slc9a8
798033	2	167466636	167466636	1	+	NA	1	Intron	ENSMUSG00000039463	Slc9a8
798034	2	167466804	167466804	1	+	NA	1	Intron	ENSMUSG00000039463	Slc9a8
798035	2	167466853	167466853	1	+	NA	1	Intron	ENSMUSG00000039463	Slc9a8
798036	2	167466854	167466854	1	+	NA	2	Intron	ENSMUSG00000039463	Slc9a8
798037	2	167466867	167466867	1	+	NA	1	Intron	ENSMUSG00000039463	Slc9a8
798038	2	167466925	167466925	1	+	NA	2	Intron	ENSMUSG00000039463	Slc9a8
798039	2	167466933	167466933	1	+	NA	1	Intron	ENSMUSG00000039463	Slc9a8
798040	2	167466951	167466951	1	+	NA	1	Intron	ENSMUSG00000039463	Slc9a8
798041	2	167467017	167467017	1	+	NA	1	Intron	ENSMUSG00000039463	Slc9a8
798042	2	167467089	167467089	1	+	NA	1	Intron	ENSMUSG00000039463	Slc9a8
798043	2	167468075	167468075	1	+	NA	1	Intron	ENSMUSG00000039463	Slc9a8
798044	2	167469926	167469926	1	+	NA	1	Intron	ENSMUSG00000039463	Slc9a8
798045	2	167469964	167469964	1	+	NA	1	Intron	ENSMUSG00000039463	Slc9a8
798046	2	167470009	167470009	1	+	NA	1	Intron	ENSMUSG00000039463	Slc9a8
798047	2	167470097	167470097	1	+	NA	1	Intron	ENSMUSG00000039463	Slc9a8
798048	2	167470119	167470119	1	+	NA	1	Intron	ENSMUSG00000039463	Slc9a8
798049	2	167470322	167470322	1	+	NA	1	Intron	ENSMUSG00000039463	Slc9a8
798050	2	167470323	167470323	1	+	NA	1	Intron	ENSMUSG00000039463	Slc9a8
798051	2	167470360	167470360	1	+	NA	1	Intron	ENSMUSG00000039463	Slc9a8
798052	2	167470475	167470475	1	+	NA	2	Intron	ENSMUSG00000039463	Slc9a8
798053	2	167470539	167470539	1	+	NA	2	Intron	ENSMUSG00000039463	Slc9a8
798054	2	167470558	167470558	1	+	NA	1	Intron	ENSMUSG00000039463	Slc9a8
798055	2	167470564	167470564	1	+	NA	2	Intron	ENSMUSG00000039463	Slc9a8
798056	2	167470581	167470581	1	+	NA	1	Intron	ENSMUSG00000039463	Slc9a8
798057	2	167470656	167470656	1	+	NA	1	Intron	ENSMUSG00000039463	Slc9a8
798058	2	167470788	167470788	1	+	NA	1	Intron	ENSMUSG00000039463	Slc9a8
798059	2	167470846	167470846	1	+	NA	2	Intron	ENSMUSG00000039463	Slc9a8
798060	2	167471346	167471346	1	+	NA	1	Intron	ENSMUSG00000039463	Slc9a8
798061	2	167471348	167471348	1	+	NA	1	Intron	ENSMUSG00000039463	Slc9a8
798062	2	167471349	167471349	1	+	NA	2	Intron	ENSMUSG00000039463	Slc9a8
798063	2	167471358	167471358	1	+	NA	1	Intron	ENSMUSG00000039463	Slc9a8
798064	2	167471666	167471666	1	+	NA	1	Intron	ENSMUSG00000039463	Slc9a8
798065	2	167472034	167472034	1	+	NA	1	Intron	ENSMUSG00000039463	Slc9a8
798066	2	167472080	167472080	1	+	NA	1	Intron	ENSMUSG00000039463	Slc9a8
798067	2	167472113	167472113	1	+	NA	1	Intron	ENSMUSG00000039463	Slc9a8
798068	2	167472232	167472232	1	+	NA	1	Intron	ENSMUSG00000039463	Slc9a8
798069	2	167472347	167472347	1	+	NA	1	Intron	ENSMUSG00000039463	Slc9a8
798070	2	167472364	167472364	1	+	NA	2	Intron	ENSMUSG00000039463	Slc9a8
798071	2	167472403	167472403	1	+	NA	1	Intron	ENSMUSG00000039463	Slc9a8
798072	2	167472705	167472705	1	+	NA	1	Intron	ENSMUSG00000039463	Slc9a8
798073	2	167472750	167472750	1	+	NA	1	Intron	ENSMUSG00000039463	Slc9a8
798074	2	167472916	167472916	1	+	NA	2	Intron	ENSMUSG00000039463	Slc9a8
798075	2	167473926	167473926	1	+	NA	1	Intron	ENSMUSG00000039463	Slc9a8
798076	2	167473971	167473971	1	+	NA	1	Intron	ENSMUSG00000039463	Slc9a8
798077	2	167486074	167486074	1	-	NA	1	Intron	ENSMUSG00000047030	Spata2
798078	2	167487181	167487181	1	-	NA	1	Intron	ENSMUSG00000047030	Spata2
798079	2	167488090	167488090	1	-	NA	1	Intron	ENSMUSG00000047030	Spata2
798080	2	167488877	167488877	1	-	NA	1	Intron	ENSMUSG00000047030	Spata2
798081	2	167489832	167489832	1	-	NA	1	Intron	ENSMUSG00000047030	Spata2
798082	2	167489839	167489839	1	-	NA	1	Intron	ENSMUSG00000047030	Spata2
798083	2	167489867	167489867	1	-	NA	1	Intron	ENSMUSG00000047030	Spata2
798084	2	167490050	167490050	1	-	NA	1	Intron	ENSMUSG00000047030	Spata2
798085	2	167490063	167490063	1	-	NA	1	Intron	ENSMUSG00000047030	Spata2
798086	2	167490840	167490840	1	-	NA	2	Intron	ENSMUSG00000047030	Spata2
798087	2	167502571	167502571	1	+	NA	2	Intron	ENSMUSG00000006418	Rnf114
798088	2	167505020	167505020	1	+	NA	1	Intron	ENSMUSG00000006418	Rnf114
798089	2	167505631	167505631	1	+	NA	2	Intron	ENSMUSG00000006418	Rnf114
798090	2	167505697	167505697	1	+	NA	1	Intron	ENSMUSG00000006418	Rnf114
798091	2	167506103	167506103	1	+	NA	1	Intron	ENSMUSG00000006418	Rnf114
798092	2	167506305	167506305	1	+	NA	1	Intron	ENSMUSG00000006418	Rnf114
798093	2	167507006	167507006	1	+	NA	1	Intron	ENSMUSG00000006418	Rnf114
798094	2	167507010	167507010	1	+	NA	1	Intron	ENSMUSG00000006418	Rnf114
798095	2	167507200	167507200	1	+	NA	1	Intron	ENSMUSG00000006418	Rnf114
798096	2	167508605	167508605	1	+	NA	2	Intron	ENSMUSG00000006418	Rnf114
798097	2	167509276	167509276	1	+	NA	1	Intron	ENSMUSG00000006418	Rnf114
798098	2	167509277	167509277	1	+	NA	1	Intron	ENSMUSG00000006418	Rnf114
798099	2	167509420	167509420	1	+	NA	1	Intron	ENSMUSG00000006418	Rnf114
798100	2	167509425	167509425	1	+	NA	1	Intron	ENSMUSG00000006418	Rnf114
798101	2	167509521	167509521	1	+	NA	2	Intron	ENSMUSG00000006418	Rnf114
798102	2	167509617	167509617	1	+	NA	1	Intron	ENSMUSG00000006418	Rnf114
798103	2	167509643	167509643	1	+	NA	1	Intron	ENSMUSG00000006418	Rnf114
798104	2	167509994	167509994	1	+	NA	1	Intron	ENSMUSG00000006418	Rnf114
798105	2	167510019	167510019	1	+	NA	1	Intron	ENSMUSG00000006418	Rnf114
798106	2	167510026	167510026	1	+	NA	1	Intron	ENSMUSG00000006418	Rnf114
798107	2	167510061	167510061	1	+	NA	1	Intron	ENSMUSG00000006418	Rnf114
798108	2	167510305	167510305	1	+	NA	1	Intron	ENSMUSG00000006418	Rnf114
798109	2	167510791	167510791	1	+	NA	1	Intron	ENSMUSG00000006418	Rnf114
798110	2	167511972	167511972	1	+	NA	1	Intron	ENSMUSG00000006418	Rnf114
798111	2	167512110	167512110	1	+	NA	1	Intron	ENSMUSG00000006418	Rnf114
798112	2	167512296	167512296	1	+	NA	2	Intron	ENSMUSG00000006418	Rnf114
798113	2	167512385	167512385	1	+	NA	2	Intron	ENSMUSG00000006418	Rnf114
798114	2	167512819	167512819	1	+	NA	2	Intron	ENSMUSG00000006418	Rnf114
798115	2	167513574	167513574	1	+	NA	1	Intron	ENSMUSG00000006418	Rnf114
798116	2	167513786	167513786	1	+	NA	1	Intron	ENSMUSG00000006418	Rnf114
798117	2	167513885	167513885	1	+	NA	1	Intron	ENSMUSG00000006418	Rnf114
798118	2	167514602	167514602	1	+	NA	1	Intron	ENSMUSG00000006418	Rnf114
798119	2	167611863	167611863	1	-	NA	1	Intron	ENSMUSG00000078923	Ube2v1
798120	2	167611890	167611890	1	-	NA	1	Intron	ENSMUSG00000078923	Ube2v1
798121	2	167611955	167611955	1	-	NA	1	Intron	ENSMUSG00000078923	Ube2v1
798122	2	167612084	167612084	1	-	NA	1	Intron	ENSMUSG00000078923	Ube2v1
798123	2	167612576	167612576	1	-	NA	1	Intron	ENSMUSG00000078923	Ube2v1
798124	2	167612946	167612946	1	-	NA	1	Intron	ENSMUSG00000078923	Ube2v1
798125	2	167613699	167613699	1	-	NA	1	Intron	ENSMUSG00000078923	Ube2v1
798126	2	167614141	167614141	1	-	NA	1	Intron	ENSMUSG00000078923	Ube2v1
798127	2	167614250	167614250	1	-	NA	1	Intron	ENSMUSG00000078923	Ube2v1
798128	2	167614259	167614259	1	-	NA	2	Intron	ENSMUSG00000078923	Ube2v1
798129	2	167614332	167614332	1	-	NA	2	Intron	ENSMUSG00000078923	Ube2v1
798130	2	167617722	167617722	1	-	NA	1	Intron	ENSMUSG00000078923	Ube2v1
798131	2	167617723	167617723	1	-	NA	1	Intron	ENSMUSG00000078923	Ube2v1
798132	2	167617739	167617739	1	-	NA	1	Intron	ENSMUSG00000078923	Ube2v1
798133	2	167618783	167618783	1	-	NA	1	Intron	ENSMUSG00000078923	Ube2v1
798134	2	167618860	167618860	1	-	NA	1	Intron	ENSMUSG00000078923	Ube2v1
798135	2	167619603	167619603	1	-	NA	1	Intron	ENSMUSG00000078923	Ube2v1
798136	2	167619659	167619659	1	-	NA	1	Intron	ENSMUSG00000078923	Ube2v1
798137	2	167620199	167620199	1	-	NA	2	Intron	ENSMUSG00000078923	Ube2v1
798138	2	167620201	167620201	1	-	NA	3	Intron	ENSMUSG00000078923	Ube2v1
798139	2	167623675	167623675	1	-	NA	1	Intron	ENSMUSG00000078923	Ube2v1
798140	2	167623994	167623994	1	-	NA	1	Intron	ENSMUSG00000078923	Ube2v1
798141	2	167624988	167624988	1	-	NA	1	Intron	ENSMUSG00000078923	Ube2v1
798142	2	167626034	167626034	1	-	NA	1	Intron	ENSMUSG00000078923	Ube2v1
798143	2	167626741	167626741	1	-	NA	1	Intron	ENSMUSG00000078923	Ube2v1
798144	2	167626929	167626929	1	-	NA	1	Intron	ENSMUSG00000078923	Ube2v1
798145	2	167627898	167627898	1	-	NA	1	Intron	ENSMUSG00000078923	Ube2v1
798146	2	167628081	167628081	1	-	NA	1	Intron	ENSMUSG00000078923	Ube2v1
798147	2	167630550	167630550	1	-	NA	1	Intron	ENSMUSG00000078923	Ube2v1
798148	2	167631265	167631265	1	-	NA	1	Intron	ENSMUSG00000078923	Ube2v1
798149	2	167634346	167634346	1	-	NA	1	Intron	ENSMUSG00000089739	Gm20431
798150	2	167635945	167635945	1	-	NA	1	Intron	ENSMUSG00000089739	Gm20431
798151	2	167635946	167635946	1	-	NA	1	Intron	ENSMUSG00000089739	Gm20431
798152	2	167636486	167636486	1	-	NA	1	Intron	ENSMUSG00000089739	Gm20431
798153	2	167637216	167637216	1	-	NA	1	Intron	ENSMUSG00000089739	Gm20431
798154	2	167637220	167637220	1	-	NA	1	Intron	ENSMUSG00000089739	Gm20431
798155	2	167637226	167637226	1	-	NA	1	Intron	ENSMUSG00000089739	Gm20431
798156	2	167637230	167637230	1	-	NA	1	Intron	ENSMUSG00000089739	Gm20431
798157	2	167638314	167638314	1	-	NA	1	Intron	ENSMUSG00000089739	Gm20431
798158	2	167639537	167639537	1	-	NA	1	Intron	ENSMUSG00000089739	Gm20431
798159	2	167644469	167644469	1	-	NA	1	Intron	ENSMUSG00000089739	Gm20431
798160	2	167644648	167644648	1	-	NA	1	Intron	ENSMUSG00000089739	Gm20431
798161	2	167645004	167645004	1	-	NA	1	Intron	ENSMUSG00000089739	Gm20431
798162	2	167650551	167650551	1	-	NA	1	Intron	ENSMUSG00000089739	Gm20431
798163	2	167650587	167650587	1	-	NA	1	Intron	ENSMUSG00000089739	Gm20431
798164	2	167650606	167650606	1	-	NA	1	Intron	ENSMUSG00000089739	Gm20431
798165	2	167650793	167650793	1	-	NA	1	Intron	ENSMUSG00000089739	Gm20431
798166	2	167651277	167651277	1	-	NA	1	Intron	ENSMUSG00000089739	Gm20431
798167	2	167651434	167651434	1	-	NA	1	Intron	ENSMUSG00000089739	Gm20431
798168	2	167651476	167651476	1	-	NA	1	Intron	ENSMUSG00000089739	Gm20431
798169	2	167652764	167652764	1	-	NA	1	Intron	ENSMUSG00000089739	Gm20431
798170	2	167652828	167652828	1	-	NA	1	Intron	ENSMUSG00000089739	Gm20431
798171	2	167653711	167653711	1	-	NA	1	Intron	ENSMUSG00000089739	Gm20431
798172	2	167654233	167654233	1	-	NA	2	Intron	ENSMUSG00000089739	Gm20431
798173	2	167655434	167655434	1	-	NA	1	Intron	ENSMUSG00000089739	Gm20431
798174	2	167655440	167655440	1	-	NA	1	Intron	ENSMUSG00000089739	Gm20431
798175	2	167655571	167655571	1	-	NA	1	Intron	ENSMUSG00000089739	Gm20431
798176	2	167655573	167655573	1	-	NA	1	Intron	ENSMUSG00000089739	Gm20431
798177	2	167655746	167655746	1	-	NA	2	Intron	ENSMUSG00000089739	Gm20431
798178	2	167656443	167656443	1	-	NA	1	Intron	ENSMUSG00000089739	Gm20431
798179	2	167656651	167656651	1	-	NA	1	Intron	ENSMUSG00000089739	Gm20431
798180	2	167656966	167656966	1	-	NA	1	Intron	ENSMUSG00000089739	Gm20431
798181	2	167657979	167657979	1	-	NA	1	Intron	ENSMUSG00000089739	Gm20431
798182	2	167657988	167657988	1	-	NA	1	Intron	ENSMUSG00000089739	Gm20431
798183	2	167657989	167657989	1	-	NA	2	Intron	ENSMUSG00000089739	Gm20431
798184	2	167658015	167658015	1	-	NA	1	Intron	ENSMUSG00000089739	Gm20431
798185	2	167658018	167658018	1	-	NA	1	Intron	ENSMUSG00000089739	Gm20431
798186	2	167658023	167658023	1	-	NA	1	Intron	ENSMUSG00000089739	Gm20431
798187	2	167658201	167658201	1	-	NA	1	Intron	ENSMUSG00000089739	Gm20431
798188	2	167659010	167659010	1	-	NA	1	Intron	ENSMUSG00000089739	Gm20431
798189	2	167659405	167659405	1	-	NA	1	Intron	ENSMUSG00000089739	Gm20431
798190	2	167659495	167659495	1	-	NA	1	Intron	ENSMUSG00000089739	Gm20431
798191	2	167659499	167659499	1	-	NA	1	Intron	ENSMUSG00000089739	Gm20431
798192	2	167659500	167659500	1	-	NA	1	Intron	ENSMUSG00000089739	Gm20431
798193	2	167659772	167659772	1	-	NA	1	Intron	ENSMUSG00000089739	Gm20431
798194	2	167659926	167659926	1	-	NA	1	Intron	ENSMUSG00000089739	Gm20431
798195	2	167660280	167660280	1	-	NA	1	Intron	ENSMUSG00000089739	Gm20431
798196	2	167660330	167660330	1	-	NA	2	Intron	ENSMUSG00000089739	Gm20431
798197	2	167660364	167660364	1	-	NA	1	Intron	ENSMUSG00000089739	Gm20431
798198	2	167660398	167660398	1	-	NA	1	Intron	ENSMUSG00000089739	Gm20431
798199	2	167660478	167660478	1	-	NA	2	Intron	ENSMUSG00000089739	Gm20431
798200	2	167664590	167664590	1	-	NA	1	Intron	ENSMUSG00000090213	Tmem189
798201	2	167676944	167676944	1	-	NA	1	Intron	ENSMUSG00000090213	Tmem189
798202	2	167677518	167677518	1	-	NA	1	Intron	ENSMUSG00000090213	Tmem189
798203	2	167677839	167677839	1	-	NA	1	Intron	ENSMUSG00000090213	Tmem189
798204	2	167680882	167680882	1	-	NA	1	Intron	ENSMUSG00000090213	Tmem189
798205	2	167684530	167684530	1	-	NA	1	Intron	ENSMUSG00000090213	Tmem189
798206	2	167686250	167686250	1	-	NA	1	Intron	ENSMUSG00000090213	Tmem189
798207	2	167687091	167687091	1	-	NA	2	Intron	ENSMUSG00000090213	Tmem189
798208	2	167687404	167687404	1	-	NA	1	Intron	ENSMUSG00000090213	Tmem189
798209	2	167932713	167932713	1	+	NA	2	Intron	ENSMUSG00000027540	Ptpn1
798210	2	167932793	167932793	1	+	NA	1	Intron	ENSMUSG00000027540	Ptpn1
798211	2	167932994	167932994	1	+	NA	1	Intron	ENSMUSG00000027540	Ptpn1
798212	2	167932998	167932998	1	+	NA	1	Intron	ENSMUSG00000027540	Ptpn1
798213	2	167933008	167933008	1	+	NA	1	Intron	ENSMUSG00000027540	Ptpn1
798214	2	167933324	167933324	1	+	NA	1	Intron	ENSMUSG00000027540	Ptpn1
798215	2	167933331	167933331	1	+	NA	5	Intron	ENSMUSG00000027540	Ptpn1
798216	2	167933332	167933332	1	+	NA	1	Intron	ENSMUSG00000027540	Ptpn1
798217	2	167933333	167933333	1	+	NA	2	Intron	ENSMUSG00000027540	Ptpn1
798218	2	167933338	167933338	1	+	NA	6	Intron	ENSMUSG00000027540	Ptpn1
798219	2	167933339	167933339	1	+	NA	2	Intron	ENSMUSG00000027540	Ptpn1
798220	2	167933366	167933366	1	+	NA	2	Intron	ENSMUSG00000027540	Ptpn1
798221	2	167933761	167933761	1	+	NA	1	Intron	ENSMUSG00000027540	Ptpn1
798222	2	167933780	167933780	1	+	NA	1	Intron	ENSMUSG00000027540	Ptpn1
798223	2	167933799	167933799	1	+	NA	1	Intron	ENSMUSG00000027540	Ptpn1
798224	2	167933811	167933811	1	+	NA	1	Intron	ENSMUSG00000027540	Ptpn1
798225	2	167933824	167933824	1	+	NA	1	Intron	ENSMUSG00000027540	Ptpn1
798226	2	167933990	167933990	1	+	NA	1	Intron	ENSMUSG00000027540	Ptpn1
798227	2	167934117	167934117	1	+	NA	1	Intron	ENSMUSG00000027540	Ptpn1
798228	2	167934195	167934195	1	+	NA	1	Intron	ENSMUSG00000027540	Ptpn1
798229	2	167934234	167934234	1	+	NA	2	Intron	ENSMUSG00000027540	Ptpn1
798230	2	167934258	167934258	1	+	NA	1	Intron	ENSMUSG00000027540	Ptpn1
798231	2	167934259	167934259	1	+	NA	1	Intron	ENSMUSG00000027540	Ptpn1
798232	2	167934426	167934426	1	+	NA	1	Intron	ENSMUSG00000027540	Ptpn1
798233	2	167934432	167934432	1	+	NA	2	Intron	ENSMUSG00000027540	Ptpn1
798234	2	167934451	167934451	1	+	NA	1	Intron	ENSMUSG00000027540	Ptpn1
798235	2	167934457	167934457	1	+	NA	1	Intron	ENSMUSG00000027540	Ptpn1
798236	2	167934551	167934551	1	+	NA	1	Intron	ENSMUSG00000027540	Ptpn1
798237	2	167934692	167934692	1	+	NA	3	Intron	ENSMUSG00000027540	Ptpn1
798238	2	167934694	167934694	1	+	NA	2	Intron	ENSMUSG00000027540	Ptpn1
798239	2	167934705	167934705	1	+	NA	2	Intron	ENSMUSG00000027540	Ptpn1
798240	2	167934786	167934786	1	+	NA	5	Intron	ENSMUSG00000027540	Ptpn1
798241	2	167934929	167934929	1	+	NA	1	Intron	ENSMUSG00000027540	Ptpn1
798242	2	167935268	167935268	1	+	NA	1	Intron	ENSMUSG00000027540	Ptpn1
798243	2	167935508	167935508	1	+	NA	1	Intron	ENSMUSG00000027540	Ptpn1
798244	2	167935656	167935656	1	+	NA	1	Intron	ENSMUSG00000027540	Ptpn1
798245	2	167935754	167935754	1	+	NA	1	Intron	ENSMUSG00000027540	Ptpn1
798246	2	167935790	167935790	1	+	NA	1	Intron	ENSMUSG00000027540	Ptpn1
798247	2	167936293	167936293	1	+	NA	1	Intron	ENSMUSG00000027540	Ptpn1
798248	2	167936364	167936364	1	+	NA	1	Intron	ENSMUSG00000027540	Ptpn1
798249	2	167936465	167936465	1	+	NA	1	Intron	ENSMUSG00000027540	Ptpn1
798250	2	167936547	167936547	1	+	NA	1	Intron	ENSMUSG00000027540	Ptpn1
798251	2	167936586	167936586	1	+	NA	1	Intron	ENSMUSG00000027540	Ptpn1
798252	2	167936607	167936607	1	+	NA	1	Intron	ENSMUSG00000027540	Ptpn1
798253	2	167936628	167936628	1	+	NA	1	Intron	ENSMUSG00000027540	Ptpn1
798254	2	167936629	167936629	1	+	NA	4	Intron	ENSMUSG00000027540	Ptpn1
798255	2	167936649	167936649	1	+	NA	1	Intron	ENSMUSG00000027540	Ptpn1
798256	2	167936719	167936719	1	+	NA	1	Intron	ENSMUSG00000027540	Ptpn1
798257	2	167936725	167936725	1	+	NA	2	Intron	ENSMUSG00000027540	Ptpn1
798258	2	167936787	167936787	1	+	NA	1	Intron	ENSMUSG00000027540	Ptpn1
798259	2	167936843	167936843	1	+	NA	1	Intron	ENSMUSG00000027540	Ptpn1
798260	2	167936944	167936944	1	+	NA	2	Intron	ENSMUSG00000027540	Ptpn1
798261	2	167936945	167936945	1	+	NA	1	Intron	ENSMUSG00000027540	Ptpn1
798262	2	167936962	167936962	1	+	NA	1	Intron	ENSMUSG00000027540	Ptpn1
798263	2	167936974	167936974	1	+	NA	1	Intron	ENSMUSG00000027540	Ptpn1
798264	2	167936975	167936975	1	+	NA	1	Intron	ENSMUSG00000027540	Ptpn1
798265	2	167936985	167936985	1	+	NA	1	Intron	ENSMUSG00000027540	Ptpn1
798266	2	167937115	167937115	1	+	NA	1	Intron	ENSMUSG00000027540	Ptpn1
798267	2	167937180	167937180	1	+	NA	1	Intron	ENSMUSG00000027540	Ptpn1
798268	2	167937225	167937225	1	+	NA	2	Intron	ENSMUSG00000027540	Ptpn1
798269	2	167937229	167937229	1	+	NA	1	Intron	ENSMUSG00000027540	Ptpn1
798270	2	167937250	167937250	1	+	NA	1	Intron	ENSMUSG00000027540	Ptpn1
798271	2	167937290	167937290	1	+	NA	1	Intron	ENSMUSG00000027540	Ptpn1
798272	2	167937400	167937400	1	+	NA	1	Intron	ENSMUSG00000027540	Ptpn1
798273	2	167937456	167937456	1	+	NA	1	Intron	ENSMUSG00000027540	Ptpn1
798274	2	167937471	167937471	1	+	NA	2	Intron	ENSMUSG00000027540	Ptpn1
798275	2	167937528	167937528	1	+	NA	1	Intron	ENSMUSG00000027540	Ptpn1
798276	2	167937671	167937671	1	+	NA	1	Intron	ENSMUSG00000027540	Ptpn1
798277	2	167937681	167937681	1	+	NA	1	Intron	ENSMUSG00000027540	Ptpn1
798278	2	167937714	167937714	1	+	NA	2	Intron	ENSMUSG00000027540	Ptpn1
798279	2	167937744	167937744	1	+	NA	1	Intron	ENSMUSG00000027540	Ptpn1
798280	2	167937770	167937770	1	+	NA	2	Intron	ENSMUSG00000027540	Ptpn1
798281	2	167937899	167937899	1	+	NA	1	Intron	ENSMUSG00000027540	Ptpn1
798282	2	167937905	167937905	1	+	NA	1	Intron	ENSMUSG00000027540	Ptpn1
798283	2	167937914	167937914	1	+	NA	1	Intron	ENSMUSG00000027540	Ptpn1
798284	2	167937915	167937915	1	+	NA	2	Intron	ENSMUSG00000027540	Ptpn1
798285	2	167937926	167937926	1	+	NA	1	Intron	ENSMUSG00000027540	Ptpn1
798286	2	167937947	167937947	1	+	NA	2	Intron	ENSMUSG00000027540	Ptpn1
798287	2	167937948	167937948	1	+	NA	1	Intron	ENSMUSG00000027540	Ptpn1
798288	2	167938056	167938056	1	+	NA	1	Intron	ENSMUSG00000027540	Ptpn1
798289	2	167938194	167938194	1	+	NA	1	Intron	ENSMUSG00000027540	Ptpn1
798290	2	167938579	167938579	1	+	NA	1	Intron	ENSMUSG00000027540	Ptpn1
798291	2	167938913	167938913	1	+	NA	1	Intron	ENSMUSG00000027540	Ptpn1
798292	2	167938957	167938957	1	+	NA	1	Intron	ENSMUSG00000027540	Ptpn1
798293	2	167939003	167939003	1	+	NA	1	Intron	ENSMUSG00000027540	Ptpn1
798294	2	167939051	167939051	1	+	NA	1	Intron	ENSMUSG00000027540	Ptpn1
798295	2	167939118	167939118	1	+	NA	1	Intron	ENSMUSG00000027540	Ptpn1
798296	2	167939250	167939250	1	+	NA	3	Intron	ENSMUSG00000027540	Ptpn1
798297	2	167939252	167939252	1	+	NA	3	Intron	ENSMUSG00000027540	Ptpn1
798298	2	167939254	167939254	1	+	NA	1	Intron	ENSMUSG00000027540	Ptpn1
798299	2	167939281	167939281	1	+	NA	1	Intron	ENSMUSG00000027540	Ptpn1
798300	2	167939314	167939314	1	+	NA	2	Intron	ENSMUSG00000027540	Ptpn1
798301	2	167939315	167939315	1	+	NA	1	Intron	ENSMUSG00000027540	Ptpn1
798302	2	167939324	167939324	1	+	NA	1	Intron	ENSMUSG00000027540	Ptpn1
798303	2	167939329	167939329	1	+	NA	1	Intron	ENSMUSG00000027540	Ptpn1
798304	2	167939334	167939334	1	+	NA	1	Intron	ENSMUSG00000027540	Ptpn1
798305	2	167939339	167939339	1	+	NA	1	Intron	ENSMUSG00000027540	Ptpn1
798306	2	167939344	167939344	1	+	NA	1	Intron	ENSMUSG00000027540	Ptpn1
798307	2	167939350	167939350	1	+	NA	1	Intron	ENSMUSG00000027540	Ptpn1
798308	2	167939520	167939520	1	+	NA	2	Intron	ENSMUSG00000027540	Ptpn1
798309	2	167939857	167939857	1	+	NA	1	Intron	ENSMUSG00000027540	Ptpn1
798310	2	167939886	167939886	1	+	NA	1	Intron	ENSMUSG00000027540	Ptpn1
798311	2	167939887	167939887	1	+	NA	1	Intron	ENSMUSG00000027540	Ptpn1
798312	2	167939914	167939914	1	+	NA	1	Intron	ENSMUSG00000027540	Ptpn1
798313	2	167939942	167939942	1	+	NA	1	Intron	ENSMUSG00000027540	Ptpn1
798314	2	167940113	167940113	1	+	NA	1	Intron	ENSMUSG00000027540	Ptpn1
798315	2	167940117	167940117	1	+	NA	1	Intron	ENSMUSG00000027540	Ptpn1
798316	2	167940120	167940120	1	+	NA	1	Intron	ENSMUSG00000027540	Ptpn1
798317	2	167940158	167940158	1	+	NA	1	Intron	ENSMUSG00000027540	Ptpn1
798318	2	167940748	167940748	1	+	NA	1	Intron	ENSMUSG00000027540	Ptpn1
798319	2	167940752	167940752	1	+	NA	1	Intron	ENSMUSG00000027540	Ptpn1
798320	2	167940884	167940884	1	+	NA	1	Intron	ENSMUSG00000027540	Ptpn1
798321	2	167940916	167940916	1	+	NA	3	Intron	ENSMUSG00000027540	Ptpn1
798322	2	167941000	167941000	1	+	NA	2	Intron	ENSMUSG00000027540	Ptpn1
798323	2	167941807	167941807	1	+	NA	2	Intron	ENSMUSG00000027540	Ptpn1
798324	2	167941825	167941825	1	+	NA	1	Intron	ENSMUSG00000027540	Ptpn1
798325	2	167942048	167942048	1	+	NA	1	Intron	ENSMUSG00000027540	Ptpn1
798326	2	167942118	167942118	1	+	NA	1	Intron	ENSMUSG00000027540	Ptpn1
798327	2	167942360	167942360	1	+	NA	1	Intron	ENSMUSG00000027540	Ptpn1
798328	2	167942444	167942444	1	+	NA	2	Intron	ENSMUSG00000027540	Ptpn1
798329	2	167942456	167942456	1	+	NA	1	Intron	ENSMUSG00000027540	Ptpn1
798330	2	167942474	167942474	1	+	NA	2	Intron	ENSMUSG00000027540	Ptpn1
798331	2	167942495	167942495	1	+	NA	2	Intron	ENSMUSG00000027540	Ptpn1
798332	2	167942496	167942496	1	+	NA	1	Intron	ENSMUSG00000027540	Ptpn1
798333	2	167942548	167942548	1	+	NA	1	Intron	ENSMUSG00000027540	Ptpn1
798334	2	167942549	167942549	1	+	NA	1	Intron	ENSMUSG00000027540	Ptpn1
798335	2	167942631	167942631	1	+	NA	1	Intron	ENSMUSG00000027540	Ptpn1
798336	2	167942647	167942647	1	+	NA	5	Intron	ENSMUSG00000027540	Ptpn1
798337	2	167942650	167942650	1	+	NA	1	Intron	ENSMUSG00000027540	Ptpn1
798338	2	167942666	167942666	1	+	NA	2	Intron	ENSMUSG00000027540	Ptpn1
798339	2	167943099	167943099	1	+	NA	1	Intron	ENSMUSG00000027540	Ptpn1
798340	2	167943209	167943209	1	+	NA	1	Intron	ENSMUSG00000027540	Ptpn1
798341	2	167943261	167943261	1	+	NA	1	Intron	ENSMUSG00000027540	Ptpn1
798342	2	167943337	167943337	1	+	NA	1	Intron	ENSMUSG00000027540	Ptpn1
798343	2	167943703	167943703	1	+	NA	1	Intron	ENSMUSG00000027540	Ptpn1
798344	2	167943728	167943728	1	+	NA	1	Intron	ENSMUSG00000027540	Ptpn1
798345	2	167943993	167943993	1	+	NA	1	Intron	ENSMUSG00000027540	Ptpn1
798346	2	167944097	167944097	1	+	NA	1	Intron	ENSMUSG00000027540	Ptpn1
798347	2	167944243	167944243	1	+	NA	1	Intron	ENSMUSG00000027540	Ptpn1
798348	2	167944560	167944560	1	+	NA	1	Intron	ENSMUSG00000027540	Ptpn1
798349	2	167944920	167944920	1	+	NA	1	Intron	ENSMUSG00000027540	Ptpn1
798350	2	167945423	167945423	1	+	NA	1	Intron	ENSMUSG00000027540	Ptpn1
798351	2	167945664	167945664	1	+	NA	2	Intron	ENSMUSG00000027540	Ptpn1
798352	2	167945931	167945931	1	+	NA	1	Intron	ENSMUSG00000027540	Ptpn1
798353	2	167945936	167945936	1	+	NA	1	Intron	ENSMUSG00000027540	Ptpn1
798354	2	167945937	167945937	1	+	NA	1	Intron	ENSMUSG00000027540	Ptpn1
798355	2	167946028	167946028	1	+	NA	1	Intron	ENSMUSG00000027540	Ptpn1
798356	2	167946263	167946263	1	+	NA	1	Intron	ENSMUSG00000027540	Ptpn1
798357	2	167947252	167947252	1	+	NA	1	Intron	ENSMUSG00000027540	Ptpn1
798358	2	167947467	167947467	1	+	NA	1	Intron	ENSMUSG00000027540	Ptpn1
798359	2	167947577	167947577	1	+	NA	2	Intron	ENSMUSG00000027540	Ptpn1
798360	2	167947838	167947838	1	+	NA	1	Intron	ENSMUSG00000027540	Ptpn1
798361	2	167948213	167948213	1	+	NA	1	Intron	ENSMUSG00000027540	Ptpn1
798362	2	167948246	167948246	1	+	NA	1	Intron	ENSMUSG00000027540	Ptpn1
798363	2	167948279	167948279	1	+	NA	1	Intron	ENSMUSG00000027540	Ptpn1
798364	2	167948291	167948291	1	+	NA	1	Intron	ENSMUSG00000027540	Ptpn1
798365	2	167948297	167948297	1	+	NA	1	Intron	ENSMUSG00000027540	Ptpn1
798366	2	167948480	167948480	1	+	NA	1	Intron	ENSMUSG00000027540	Ptpn1
798367	2	167948481	167948481	1	+	NA	1	Intron	ENSMUSG00000027540	Ptpn1
798368	2	167948492	167948492	1	+	NA	1	Intron	ENSMUSG00000027540	Ptpn1
798369	2	167948493	167948493	1	+	NA	1	Intron	ENSMUSG00000027540	Ptpn1
798370	2	167948748	167948748	1	+	NA	2	Intron	ENSMUSG00000027540	Ptpn1
798371	2	167948807	167948807	1	+	NA	2	Intron	ENSMUSG00000027540	Ptpn1
798372	2	167948832	167948832	1	+	NA	1	Intron	ENSMUSG00000027540	Ptpn1
798373	2	167948838	167948838	1	+	NA	1	Intron	ENSMUSG00000027540	Ptpn1
798374	2	167948929	167948929	1	+	NA	1	Intron	ENSMUSG00000027540	Ptpn1
798375	2	167949482	167949482	1	+	NA	1	Intron	ENSMUSG00000027540	Ptpn1
798376	2	167949635	167949635	1	+	NA	1	Intron	ENSMUSG00000027540	Ptpn1
798377	2	167949703	167949703	1	+	NA	2	Intron	ENSMUSG00000027540	Ptpn1
798378	2	167949917	167949917	1	+	NA	1	Intron	ENSMUSG00000027540	Ptpn1
798379	2	167950103	167950103	1	+	NA	1	Intron	ENSMUSG00000027540	Ptpn1
798380	2	167950324	167950324	1	+	NA	1	Intron	ENSMUSG00000027540	Ptpn1
798381	2	167950533	167950533	1	+	NA	1	Intron	ENSMUSG00000027540	Ptpn1
798382	2	167950888	167950888	1	+	NA	1	Intron	ENSMUSG00000027540	Ptpn1
798383	2	167951000	167951000	1	+	NA	2	Intron	ENSMUSG00000027540	Ptpn1
798384	2	167951118	167951118	1	+	NA	1	Intron	ENSMUSG00000027540	Ptpn1
798385	2	167951124	167951124	1	+	NA	2	Intron	ENSMUSG00000027540	Ptpn1
798386	2	167951909	167951909	1	+	NA	1	Intron	ENSMUSG00000027540	Ptpn1
798387	2	167952177	167952177	1	+	NA	1	Intron	ENSMUSG00000027540	Ptpn1
798388	2	167952223	167952223	1	+	NA	1	Intron	ENSMUSG00000027540	Ptpn1
798389	2	167952468	167952468	1	+	NA	1	Intron	ENSMUSG00000027540	Ptpn1
798390	2	167952491	167952491	1	+	NA	1	Intron	ENSMUSG00000027540	Ptpn1
798391	2	167952492	167952492	1	+	NA	1	Intron	ENSMUSG00000027540	Ptpn1
798392	2	167952507	167952507	1	+	NA	1	Intron	ENSMUSG00000027540	Ptpn1
798393	2	167952517	167952517	1	+	NA	1	Intron	ENSMUSG00000027540	Ptpn1
798394	2	167952522	167952522	1	+	NA	2	Intron	ENSMUSG00000027540	Ptpn1
798395	2	167952523	167952523	1	+	NA	1	Intron	ENSMUSG00000027540	Ptpn1
798396	2	167952625	167952625	1	+	NA	1	Intron	ENSMUSG00000027540	Ptpn1
798397	2	167952643	167952643	1	+	NA	1	Intron	ENSMUSG00000027540	Ptpn1
798398	2	167952644	167952644	1	+	NA	1	Intron	ENSMUSG00000027540	Ptpn1
798399	2	167952648	167952648	1	+	NA	1	Intron	ENSMUSG00000027540	Ptpn1
798400	2	167952815	167952815	1	+	NA	2	Intron	ENSMUSG00000027540	Ptpn1
798401	2	167952877	167952877	1	+	NA	2	Intron	ENSMUSG00000027540	Ptpn1
798402	2	167952878	167952878	1	+	NA	1	Intron	ENSMUSG00000027540	Ptpn1
798403	2	167952894	167952894	1	+	NA	1	Intron	ENSMUSG00000027540	Ptpn1
798404	2	167952899	167952899	1	+	NA	1	Intron	ENSMUSG00000027540	Ptpn1
798405	2	167952910	167952910	1	+	NA	1	Intron	ENSMUSG00000027540	Ptpn1
798406	2	167952918	167952918	1	+	NA	1	Intron	ENSMUSG00000027540	Ptpn1
798407	2	167952928	167952928	1	+	NA	1	Intron	ENSMUSG00000027540	Ptpn1
798408	2	167952984	167952984	1	+	NA	1	Intron	ENSMUSG00000027540	Ptpn1
798409	2	167953065	167953065	1	+	NA	2	Intron	ENSMUSG00000027540	Ptpn1
798410	2	167953162	167953162	1	+	NA	2	Intron	ENSMUSG00000027540	Ptpn1
798411	2	167953371	167953371	1	+	NA	1	Intron	ENSMUSG00000027540	Ptpn1
798412	2	167953388	167953388	1	+	NA	1	Intron	ENSMUSG00000027540	Ptpn1
798413	2	167953698	167953698	1	+	NA	2	Intron	ENSMUSG00000027540	Ptpn1
798414	2	167953751	167953751	1	+	NA	1	Intron	ENSMUSG00000027540	Ptpn1
798415	2	167954330	167954330	1	+	NA	1	Intron	ENSMUSG00000027540	Ptpn1
798416	2	167954617	167954617	1	+	NA	3	Intron	ENSMUSG00000027540	Ptpn1
798417	2	167954647	167954647	1	+	NA	1	Intron	ENSMUSG00000027540	Ptpn1
798418	2	167954907	167954907	1	+	NA	1	Intron	ENSMUSG00000027540	Ptpn1
798419	2	167955320	167955320	1	+	NA	1	Intron	ENSMUSG00000027540	Ptpn1
798420	2	167955321	167955321	1	+	NA	1	Intron	ENSMUSG00000027540	Ptpn1
798421	2	167955330	167955330	1	+	NA	1	Intron	ENSMUSG00000027540	Ptpn1
798422	2	167955876	167955876	1	+	NA	1	Intron	ENSMUSG00000027540	Ptpn1
798423	2	167956600	167956600	1	+	NA	1	Intron	ENSMUSG00000027540	Ptpn1
798424	2	167956751	167956751	1	+	NA	1	Intron	ENSMUSG00000027540	Ptpn1
798425	2	167956965	167956965	1	+	NA	1	Intron	ENSMUSG00000027540	Ptpn1
798426	2	167957469	167957469	1	+	NA	2	Intron	ENSMUSG00000027540	Ptpn1
798427	2	167957580	167957580	1	+	NA	1	Intron	ENSMUSG00000027540	Ptpn1
798428	2	167958100	167958100	1	+	NA	1	Intron	ENSMUSG00000027540	Ptpn1
798429	2	167958150	167958150	1	+	NA	1	Intron	ENSMUSG00000027540	Ptpn1
798430	2	167958250	167958250	1	+	NA	1	Intron	ENSMUSG00000027540	Ptpn1
798431	2	167959713	167959713	1	+	NA	1	Intron	ENSMUSG00000027540	Ptpn1
798432	2	167959988	167959988	1	+	NA	2	Intron	ENSMUSG00000027540	Ptpn1
798433	2	167960031	167960031	1	+	NA	3	Intron	ENSMUSG00000027540	Ptpn1
798434	2	167960046	167960046	1	+	NA	1	Intron	ENSMUSG00000027540	Ptpn1
798435	2	167960057	167960057	1	+	NA	1	Intron	ENSMUSG00000027540	Ptpn1
798436	2	167960058	167960058	1	+	NA	1	Intron	ENSMUSG00000027540	Ptpn1
798437	2	167960228	167960228	1	+	NA	2	Intron	ENSMUSG00000027540	Ptpn1
798438	2	167960236	167960236	1	+	NA	1	Intron	ENSMUSG00000027540	Ptpn1
798439	2	167960267	167960267	1	+	NA	1	Intron	ENSMUSG00000027540	Ptpn1
798440	2	167960279	167960279	1	+	NA	1	Intron	ENSMUSG00000027540	Ptpn1
798441	2	167960312	167960312	1	+	NA	2	Intron	ENSMUSG00000027540	Ptpn1
798442	2	167960400	167960400	1	+	NA	1	Intron	ENSMUSG00000027540	Ptpn1
798443	2	167960451	167960451	1	+	NA	2	Intron	ENSMUSG00000027540	Ptpn1
798444	2	167960633	167960633	1	+	NA	1	Intron	ENSMUSG00000027540	Ptpn1
798445	2	167960788	167960788	1	+	NA	1	Intron	ENSMUSG00000027540	Ptpn1
798446	2	167960948	167960948	1	+	NA	1	Intron	ENSMUSG00000027540	Ptpn1
798447	2	167961426	167961426	1	+	NA	1	Intron	ENSMUSG00000027540	Ptpn1
798448	2	167961758	167961758	1	+	NA	2	Intron	ENSMUSG00000027540	Ptpn1
798449	2	167961945	167961945	1	+	NA	1	Intron	ENSMUSG00000027540	Ptpn1
798450	2	167961946	167961946	1	+	NA	1	Intron	ENSMUSG00000027540	Ptpn1
798451	2	167962215	167962215	1	+	NA	1	Intron	ENSMUSG00000027540	Ptpn1
798452	2	167962368	167962368	1	+	NA	1	Intron	ENSMUSG00000027540	Ptpn1
798453	2	167962412	167962412	1	+	NA	1	Intron	ENSMUSG00000027540	Ptpn1
798454	2	167962844	167962844	1	+	NA	1	Intron	ENSMUSG00000027540	Ptpn1
798455	2	167962847	167962847	1	+	NA	2	Intron	ENSMUSG00000027540	Ptpn1
798456	2	167962942	167962942	1	+	NA	2	Intron	ENSMUSG00000027540	Ptpn1
798457	2	167963487	167963487	1	+	NA	1	Intron	ENSMUSG00000027540	Ptpn1
798458	2	167963488	167963488	1	+	NA	1	Intron	ENSMUSG00000027540	Ptpn1
798459	2	167963535	167963535	1	+	NA	3	Intron	ENSMUSG00000027540	Ptpn1
798460	2	167963543	167963543	1	+	NA	1	Intron	ENSMUSG00000027540	Ptpn1
798461	2	167964805	167964805	1	+	NA	1	Intron	ENSMUSG00000027540	Ptpn1
798462	2	167964952	167964952	1	+	NA	2	Intron	ENSMUSG00000027540	Ptpn1
798463	2	167964969	167964969	1	+	NA	1	Intron	ENSMUSG00000027540	Ptpn1
798464	2	167966013	167966013	1	+	NA	1	Intron	ENSMUSG00000027540	Ptpn1
798465	2	167966334	167966334	1	+	NA	1	Intron	ENSMUSG00000027540	Ptpn1
798466	2	167966692	167966692	1	+	NA	1	Intron	ENSMUSG00000027540	Ptpn1
798467	2	167967108	167967108	1	+	NA	1	Intron	ENSMUSG00000027540	Ptpn1
798468	2	167967592	167967592	1	+	NA	1	Intron	ENSMUSG00000027540	Ptpn1
798469	2	167968383	167968383	1	+	NA	1	Intron	ENSMUSG00000027540	Ptpn1
798470	2	167968399	167968399	1	+	NA	1	Intron	ENSMUSG00000027540	Ptpn1
798471	2	167968400	167968400	1	+	NA	2	Intron	ENSMUSG00000027540	Ptpn1
798472	2	167968419	167968419	1	+	NA	3	Intron	ENSMUSG00000027540	Ptpn1
798473	2	167968441	167968441	1	+	NA	2	Intron	ENSMUSG00000027540	Ptpn1
798474	2	167968452	167968452	1	+	NA	1	Intron	ENSMUSG00000027540	Ptpn1
798475	2	167968473	167968473	1	+	NA	1	Intron	ENSMUSG00000027540	Ptpn1
798476	2	167968484	167968484	1	+	NA	1	Intron	ENSMUSG00000027540	Ptpn1
798477	2	167968921	167968921	1	+	NA	1	Intron	ENSMUSG00000027540	Ptpn1
798478	2	167968938	167968938	1	+	NA	1	Intron	ENSMUSG00000027540	Ptpn1
798479	2	167969623	167969623	1	+	NA	1	Intron	ENSMUSG00000027540	Ptpn1
798480	2	167969650	167969650	1	+	NA	1	Intron	ENSMUSG00000027540	Ptpn1
798481	2	167969653	167969653	1	+	NA	1	Intron	ENSMUSG00000027540	Ptpn1
798482	2	167969747	167969747	1	+	NA	1	Intron	ENSMUSG00000027540	Ptpn1
798483	2	167969901	167969901	1	+	NA	3	Intron	ENSMUSG00000027540	Ptpn1
798484	2	167970197	167970197	1	+	NA	1	Intron	ENSMUSG00000027540	Ptpn1
798485	2	167970484	167970484	1	+	NA	1	Intron	ENSMUSG00000027540	Ptpn1
798486	2	167970610	167970610	1	+	NA	1	Intron	ENSMUSG00000027540	Ptpn1
798487	2	167970628	167970628	1	+	NA	1	Intron	ENSMUSG00000027540	Ptpn1
798488	2	167970796	167970796	1	+	NA	1	Intron	ENSMUSG00000027540	Ptpn1
798489	2	167970858	167970858	1	+	NA	2	Intron	ENSMUSG00000027540	Ptpn1
798490	2	167970862	167970862	1	+	NA	1	Intron	ENSMUSG00000027540	Ptpn1
798491	2	167970914	167970914	1	+	NA	1	Intron	ENSMUSG00000027540	Ptpn1
798492	2	167971163	167971163	1	+	NA	1	Intron	ENSMUSG00000027540	Ptpn1
798493	2	167971883	167971883	1	+	NA	1	Intron	ENSMUSG00000027540	Ptpn1
798494	2	167972100	167972100	1	+	NA	2	Intron	ENSMUSG00000027540	Ptpn1
798495	2	167972211	167972211	1	+	NA	1	Intron	ENSMUSG00000027540	Ptpn1
798496	2	167972791	167972791	1	+	NA	1	Intron	ENSMUSG00000027540	Ptpn1
798497	2	167973724	167973724	1	+	NA	1	Intron	ENSMUSG00000027540	Ptpn1
798498	2	167974302	167974302	1	+	NA	1	Intron	ENSMUSG00000027540	Ptpn1
798499	2	167974583	167974583	1	+	NA	1	Intron	ENSMUSG00000027540	Ptpn1
798500	2	167974638	167974638	1	+	NA	1	Intron	ENSMUSG00000027540	Ptpn1
798501	2	167974658	167974658	1	+	NA	1	Intron	ENSMUSG00000027540	Ptpn1
798502	2	167974695	167974695	1	+	NA	1	Intron	ENSMUSG00000027540	Ptpn1
798503	2	167976199	167976199	1	+	NA	2	Intron	ENSMUSG00000027540	Ptpn1
798504	2	167976340	167976340	1	+	NA	1	Intron	ENSMUSG00000027540	Ptpn1
798505	2	167998627	167998627	1	-	NA	1	Intron	ENSMUSG00000074577	Ripor3
798506	2	167998642	167998642	1	-	NA	1	Intron	ENSMUSG00000074577	Ripor3
798507	2	168007913	168007913	1	-	NA	1	Intron	ENSMUSG00000074577	Ripor3
798508	2	168085422	168085422	1	+	NA	2	Intron	ENSMUSG00000044641	Pard6b
798509	2	168086561	168086561	1	+	NA	1	Intron	ENSMUSG00000044641	Pard6b
798510	2	168092606	168092606	1	+	NA	1	Intron	ENSMUSG00000044641	Pard6b
798511	2	168094885	168094885	1	+	NA	1	Intron	ENSMUSG00000044641	Pard6b
798512	2	168185241	168185241	1	-	NA	2	Intron	ENSMUSG00000093752	Gm20716
798513	2	168185257	168185257	1	-	NA	1	Intron	ENSMUSG00000093752	Gm20716
798514	2	168185282	168185282	1	-	NA	1	Intron	ENSMUSG00000093752	Gm20716
798515	2	168185448	168185448	1	-	NA	1	Intron	ENSMUSG00000093752	Gm20716
798516	2	168186158	168186158	1	-	NA	1	Intron	ENSMUSG00000093752	Gm20716
798517	2	168186172	168186172	1	-	NA	2	Intron	ENSMUSG00000093752	Gm20716
798518	2	168186232	168186232	1	-	NA	1	Intron	ENSMUSG00000093752	Gm20716
798519	2	168186487	168186487	1	-	NA	1	Intron	ENSMUSG00000093752	Gm20716
798520	2	168186524	168186524	1	-	NA	1	Intron	ENSMUSG00000093752	Gm20716
798521	2	168186527	168186527	1	-	NA	1	Intron	ENSMUSG00000093752	Gm20716
798522	2	168186528	168186528	1	-	NA	4	Intron	ENSMUSG00000093752	Gm20716
798523	2	168186727	168186727	1	-	NA	1	Intron	ENSMUSG00000093752	Gm20716
798524	2	168187042	168187042	1	-	NA	2	Intron	ENSMUSG00000093752	Gm20716
798525	2	168187381	168187381	1	-	NA	1	Intron	ENSMUSG00000093752	Gm20716
798526	2	168187419	168187419	1	-	NA	1	Intron	ENSMUSG00000093752	Gm20716
798527	2	168187441	168187441	1	-	NA	1	Intron	ENSMUSG00000093752	Gm20716
798528	2	168187535	168187535	1	-	NA	1	Intron	ENSMUSG00000093752	Gm20716
798529	2	168187677	168187677	1	-	NA	1	Intron	ENSMUSG00000093752	Gm20716
798530	2	168187843	168187843	1	-	NA	1	Intron	ENSMUSG00000093752	Gm20716
798531	2	168187931	168187931	1	-	NA	1	Intron	ENSMUSG00000093752	Gm20716
798532	2	168187990	168187990	1	-	NA	1	Intron	ENSMUSG00000093752	Gm20716
798533	2	168187991	168187991	1	-	NA	2	Intron	ENSMUSG00000093752	Gm20716
798534	2	168188041	168188041	1	-	NA	1	Intron	ENSMUSG00000093752	Gm20716
798535	2	168188064	168188064	1	-	NA	1	Intron	ENSMUSG00000093752	Gm20716
798536	2	168188072	168188072	1	-	NA	2	Intron	ENSMUSG00000093752	Gm20716
798537	2	168188137	168188137	1	-	NA	3	Intron	ENSMUSG00000093752	Gm20716
798538	2	168188152	168188152	1	-	NA	1	Intron	ENSMUSG00000093752	Gm20716
798539	2	168188194	168188194	1	-	NA	2	Intron	ENSMUSG00000093752	Gm20716
798540	2	168188314	168188314	1	-	NA	1	Intron	ENSMUSG00000093752	Gm20716
798541	2	168188677	168188677	1	-	NA	1	Intron	ENSMUSG00000093752	Gm20716
798542	2	168188708	168188708	1	-	NA	1	Intron	ENSMUSG00000093752	Gm20716
798543	2	168188723	168188723	1	-	NA	1	Intron	ENSMUSG00000093752	Gm20716
798544	2	168188743	168188743	1	-	NA	1	Intron	ENSMUSG00000093752	Gm20716
798545	2	168188761	168188761	1	-	NA	3	Intron	ENSMUSG00000093752	Gm20716
798546	2	168188762	168188762	1	-	NA	1	Intron	ENSMUSG00000093752	Gm20716
798547	2	168188766	168188766	1	-	NA	2	Intron	ENSMUSG00000093752	Gm20716
798548	2	168188767	168188767	1	-	NA	4	Intron	ENSMUSG00000093752	Gm20716
798549	2	168188772	168188772	1	-	NA	3	Intron	ENSMUSG00000093752	Gm20716
798550	2	168188799	168188799	1	-	NA	2	Intron	ENSMUSG00000093752	Gm20716
798551	2	168188814	168188814	1	-	NA	1	Intron	ENSMUSG00000093752	Gm20716
798552	2	168188817	168188817	1	-	NA	1	Intron	ENSMUSG00000093752	Gm20716
798553	2	168188819	168188819	1	-	NA	2	Intron	ENSMUSG00000093752	Gm20716
798554	2	168188852	168188852	1	-	NA	1	Intron	ENSMUSG00000093752	Gm20716
798555	2	168188873	168188873	1	-	NA	1	Intron	ENSMUSG00000093752	Gm20716
798556	2	168188885	168188885	1	-	NA	2	Intron	ENSMUSG00000093752	Gm20716
798557	2	168188902	168188902	1	-	NA	1	Intron	ENSMUSG00000093752	Gm20716
798558	2	168189129	168189129	1	-	NA	1	Intron	ENSMUSG00000093752	Gm20716
798559	2	168189542	168189542	1	-	NA	1	Intron	ENSMUSG00000093752	Gm20716
798560	2	168189634	168189634	1	-	NA	1	Intron	ENSMUSG00000093752	Gm20716
798561	2	168189902	168189902	1	-	NA	1	Intron	ENSMUSG00000093752	Gm20716
798562	2	168190102	168190102	1	-	NA	1	Intron	ENSMUSG00000093752	Gm20716
798563	2	168190430	168190430	1	-	NA	2	Intron	ENSMUSG00000093752	Gm20716
798564	2	168190816	168190816	1	-	NA	1	Intron	ENSMUSG00000093752	Gm20716
798565	2	168190982	168190982	1	-	NA	1	Intron	ENSMUSG00000093752	Gm20716
798566	2	168191007	168191007	1	-	NA	1	Intron	ENSMUSG00000093752	Gm20716
798567	2	168191035	168191035	1	-	NA	2	Intron	ENSMUSG00000093752	Gm20716
798568	2	168191200	168191200	1	-	NA	1	Intron	ENSMUSG00000093752	Gm20716
798569	2	168191580	168191580	1	-	NA	1	Intron	ENSMUSG00000093752	Gm20716
798570	2	168192255	168192255	1	-	NA	1	Intron	ENSMUSG00000093752	Gm20716
798571	2	168192257	168192257	1	-	NA	1	Intron	ENSMUSG00000093752	Gm20716
798572	2	168192271	168192271	1	-	NA	1	Intron	ENSMUSG00000093752	Gm20716
798573	2	168192455	168192455	1	-	NA	1	Intron	ENSMUSG00000093752	Gm20716
798574	2	168192471	168192471	1	-	NA	1	Intron	ENSMUSG00000093752	Gm20716
798575	2	168192539	168192539	1	-	NA	1	Intron	ENSMUSG00000093752	Gm20716
798576	2	168192569	168192569	1	-	NA	2	Intron	ENSMUSG00000093752	Gm20716
798577	2	168192576	168192576	1	-	NA	1	Intron	ENSMUSG00000093752	Gm20716
798578	2	168192606	168192606	1	-	NA	1	Intron	ENSMUSG00000093752	Gm20716
798579	2	168192607	168192607	1	-	NA	1	Intron	ENSMUSG00000093752	Gm20716
798580	2	168192616	168192616	1	-	NA	2	Intron	ENSMUSG00000093752	Gm20716
798581	2	168192646	168192646	1	-	NA	1	Intron	ENSMUSG00000093752	Gm20716
798582	2	168192677	168192677	1	-	NA	1	Intron	ENSMUSG00000093752	Gm20716
798583	2	168192678	168192678	1	-	NA	1	Intron	ENSMUSG00000093752	Gm20716
798584	2	168192679	168192679	1	-	NA	4	Intron	ENSMUSG00000093752	Gm20716
798585	2	168192685	168192685	1	-	NA	1	Intron	ENSMUSG00000093752	Gm20716
798586	2	168192688	168192688	1	-	NA	4	Intron	ENSMUSG00000093752	Gm20716
798587	2	168192689	168192689	1	-	NA	1	Intron	ENSMUSG00000093752	Gm20716
798588	2	168192862	168192862	1	-	NA	1	Intron	ENSMUSG00000093752	Gm20716
798589	2	168192999	168192999	1	-	NA	1	Intron	ENSMUSG00000093752	Gm20716
798590	2	168193000	168193000	1	-	NA	2	Intron	ENSMUSG00000093752	Gm20716
798591	2	168193268	168193268	1	-	NA	2	Intron	ENSMUSG00000093752	Gm20716
798592	2	168193482	168193482	1	-	NA	2	Intron	ENSMUSG00000093752	Gm20716
798593	2	168193523	168193523	1	-	NA	2	Intron	ENSMUSG00000093752	Gm20716
798594	2	168193530	168193530	1	-	NA	2	Intron	ENSMUSG00000093752	Gm20716
798595	2	168193541	168193541	1	-	NA	1	Intron	ENSMUSG00000093752	Gm20716
798596	2	168193603	168193603	1	-	NA	2	Intron	ENSMUSG00000093752	Gm20716
798597	2	168193818	168193818	1	-	NA	2	Intron	ENSMUSG00000093752	Gm20716
798598	2	168193834	168193834	1	-	NA	1	Intron	ENSMUSG00000093752	Gm20716
798599	2	168194045	168194045	1	-	NA	1	Intron	ENSMUSG00000093752	Gm20716
798600	2	168194244	168194244	1	-	NA	4	Intron	ENSMUSG00000093752	Gm20716
798601	2	168194255	168194255	1	-	NA	1	Intron	ENSMUSG00000093752	Gm20716
798602	2	168194321	168194321	1	-	NA	1	Intron	ENSMUSG00000093752	Gm20716
798603	2	168194326	168194326	1	-	NA	1	Intron	ENSMUSG00000093752	Gm20716
798604	2	168194331	168194331	1	-	NA	1	Intron	ENSMUSG00000093752	Gm20716
798605	2	168194348	168194348	1	-	NA	2	Intron	ENSMUSG00000093752	Gm20716
798606	2	168194349	168194349	1	-	NA	1	Intron	ENSMUSG00000093752	Gm20716
798607	2	168194353	168194353	1	-	NA	1	Intron	ENSMUSG00000093752	Gm20716
798608	2	168194501	168194501	1	-	NA	1	Intron	ENSMUSG00000093752	Gm20716
798609	2	168194920	168194920	1	-	NA	2	Intron	ENSMUSG00000093752	Gm20716
798610	2	168195158	168195158	1	-	NA	1	Intron	ENSMUSG00000093752	Gm20716
798611	2	168195371	168195371	1	-	NA	1	Intron	ENSMUSG00000093752	Gm20716
