## Supplementary material for "Polypyrimidine Tract Binding Proteins are essential for B cell development": Table S1 (part 56 of 111)

	seqnames	start	end	width	strand	name	score	Type	gene_id	gene_name
798612	2	168195458	168195458	1	-	NA	1	Intron	ENSMUSG00000093752	Gm20716
798613	2	168195519	168195519	1	-	NA	1	Intron	ENSMUSG00000093752	Gm20716
798614	2	168195892	168195892	1	-	NA	1	Intron	ENSMUSG00000093752	Gm20716
798615	2	168195893	168195893	1	-	NA	2	Intron	ENSMUSG00000093752	Gm20716
798616	2	168196041	168196041	1	-	NA	1	Intron	ENSMUSG00000093752	Gm20716
798617	2	168196331	168196331	1	-	NA	1	Intron	ENSMUSG00000093752	Gm20716
798618	2	168196332	168196332	1	-	NA	3	Intron	ENSMUSG00000093752	Gm20716
798619	2	168196346	168196346	1	-	NA	2	Intron	ENSMUSG00000093752	Gm20716
798620	2	168196352	168196352	1	-	NA	1	Intron	ENSMUSG00000093752	Gm20716
798621	2	168196427	168196427	1	-	NA	1	Intron	ENSMUSG00000093752	Gm20716
798622	2	168196458	168196458	1	-	NA	3	Intron	ENSMUSG00000093752	Gm20716
798623	2	168196617	168196617	1	-	NA	1	Intron	ENSMUSG00000093752	Gm20716
798624	2	168196973	168196973	1	-	NA	1	Intron	ENSMUSG00000093752	Gm20716
798625	2	168197053	168197053	1	-	NA	1	Intron	ENSMUSG00000093752	Gm20716
798626	2	168197067	168197067	1	-	NA	4	Intron	ENSMUSG00000093752	Gm20716
798627	2	168197136	168197136	1	-	NA	2	Intron	ENSMUSG00000093752	Gm20716
798628	2	168197150	168197150	1	-	NA	2	Intron	ENSMUSG00000093752	Gm20716
798629	2	168197155	168197155	1	-	NA	1	Intron	ENSMUSG00000093752	Gm20716
798630	2	168197229	168197229	1	-	NA	1	Intron	ENSMUSG00000093752	Gm20716
798631	2	168197230	168197230	1	-	NA	2	Intron	ENSMUSG00000093752	Gm20716
798632	2	168197668	168197668	1	-	NA	1	Intron	ENSMUSG00000093752	Gm20716
798633	2	168197690	168197690	1	-	NA	1	Intron	ENSMUSG00000093752	Gm20716
798634	2	168197745	168197745	1	-	NA	2	Intron	ENSMUSG00000093752	Gm20716
798635	2	168197787	168197787	1	-	NA	1	Intron	ENSMUSG00000093752	Gm20716
798636	2	168197792	168197792	1	-	NA	2	Intron	ENSMUSG00000093752	Gm20716
798637	2	168197919	168197919	1	-	NA	1	Intron	ENSMUSG00000093752	Gm20716
798638	2	168198075	168198075	1	-	NA	1	Intron	ENSMUSG00000093752	Gm20716
798639	2	168198078	168198078	1	-	NA	1	Intron	ENSMUSG00000093752	Gm20716
798640	2	168198080	168198080	1	-	NA	1	Intron	ENSMUSG00000093752	Gm20716
798641	2	168198379	168198379	1	-	NA	1	Intron	ENSMUSG00000093752	Gm20716
798642	2	168198815	168198815	1	-	NA	2	Intron	ENSMUSG00000093752	Gm20716
798643	2	168198822	168198822	1	-	NA	2	Intron	ENSMUSG00000093752	Gm20716
798644	2	168198972	168198972	1	-	NA	1	Intron	ENSMUSG00000093752	Gm20716
798645	2	168198982	168198982	1	-	NA	1	Intron	ENSMUSG00000093752	Gm20716
798646	2	168199085	168199085	1	-	NA	1	Intron	ENSMUSG00000093752	Gm20716
798647	2	168199299	168199299	1	-	NA	1	Intron	ENSMUSG00000093752	Gm20716
798648	2	168199322	168199322	1	-	NA	4	Intron	ENSMUSG00000093752	Gm20716
798649	2	168199696	168199696	1	-	NA	2	Intron	ENSMUSG00000093752	Gm20716
798650	2	168199697	168199697	1	-	NA	1	Intron	ENSMUSG00000093752	Gm20716
798651	2	168199706	168199706	1	-	NA	2	Intron	ENSMUSG00000093752	Gm20716
798652	2	168199707	168199707	1	-	NA	1	Intron	ENSMUSG00000093752	Gm20716
798653	2	168199709	168199709	1	-	NA	1	Intron	ENSMUSG00000093752	Gm20716
798654	2	168199717	168199717	1	-	NA	1	Intron	ENSMUSG00000093752	Gm20716
798655	2	168199718	168199718	1	-	NA	3	Intron	ENSMUSG00000093752	Gm20716
798656	2	168199743	168199743	1	-	NA	1	Intron	ENSMUSG00000093752	Gm20716
798657	2	168199789	168199789	1	-	NA	1	Intron	ENSMUSG00000093752	Gm20716
798658	2	168199944	168199944	1	-	NA	1	Intron	ENSMUSG00000093752	Gm20716
798659	2	168199946	168199946	1	-	NA	2	Intron	ENSMUSG00000093752	Gm20716
798660	2	168199969	168199969	1	-	NA	4	Intron	ENSMUSG00000093752	Gm20716
798661	2	168199979	168199979	1	-	NA	1	Intron	ENSMUSG00000093752	Gm20716
798662	2	168199985	168199985	1	-	NA	1	Intron	ENSMUSG00000093752	Gm20716
798663	2	168200018	168200018	1	-	NA	1	Intron	ENSMUSG00000093752	Gm20716
798664	2	168200324	168200324	1	-	NA	1	Intron	ENSMUSG00000093752	Gm20716
798665	2	168200894	168200894	1	-	NA	1	Intron	ENSMUSG00000093752	Gm20716
798666	2	168200948	168200948	1	-	NA	1	Intron	ENSMUSG00000093752	Gm20716
798667	2	168200997	168200997	1	-	NA	1	Intron	ENSMUSG00000093752	Gm20716
798668	2	168201145	168201145	1	-	NA	3	Intron	ENSMUSG00000093752	Gm20716
798669	2	168201168	168201168	1	-	NA	1	Intron	ENSMUSG00000093752	Gm20716
798670	2	168201174	168201174	1	-	NA	1	Intron	ENSMUSG00000093752	Gm20716
798671	2	168201217	168201217	1	-	NA	1	Intron	ENSMUSG00000093752	Gm20716
798672	2	168201304	168201304	1	-	NA	1	Intron	ENSMUSG00000093752	Gm20716
798673	2	168201351	168201351	1	-	NA	1	Intron	ENSMUSG00000093752	Gm20716
798674	2	168201448	168201448	1	-	NA	1	Intron	ENSMUSG00000093752	Gm20716
798675	2	168201451	168201451	1	-	NA	1	Intron	ENSMUSG00000093752	Gm20716
798676	2	168201465	168201465	1	-	NA	2	Intron	ENSMUSG00000093752	Gm20716
798677	2	168201466	168201466	1	-	NA	1	Intron	ENSMUSG00000093752	Gm20716
798678	2	168201485	168201485	1	-	NA	1	Intron	ENSMUSG00000093752	Gm20716
798679	2	168201492	168201492	1	-	NA	1	Intron	ENSMUSG00000093752	Gm20716
798680	2	168201507	168201507	1	-	NA	2	Intron	ENSMUSG00000093752	Gm20716
798681	2	168201508	168201508	1	-	NA	1	Intron	ENSMUSG00000093752	Gm20716
798682	2	168201515	168201515	1	-	NA	1	Intron	ENSMUSG00000093752	Gm20716
798683	2	168201518	168201518	1	-	NA	1	Intron	ENSMUSG00000093752	Gm20716
798684	2	168201734	168201734	1	-	NA	2	Intron	ENSMUSG00000093752	Gm20716
798685	2	168201737	168201737	1	-	NA	1	Intron	ENSMUSG00000093752	Gm20716
798686	2	168201738	168201738	1	-	NA	1	Intron	ENSMUSG00000093752	Gm20716
798687	2	168201746	168201746	1	-	NA	2	Intron	ENSMUSG00000093752	Gm20716
798688	2	168201755	168201755	1	-	NA	1	Intron	ENSMUSG00000093752	Gm20716
798689	2	168201856	168201856	1	-	NA	1	Intron	ENSMUSG00000093752	Gm20716
798690	2	168201858	168201858	1	-	NA	1	Intron	ENSMUSG00000093752	Gm20716
798691	2	168201859	168201859	1	-	NA	1	Intron	ENSMUSG00000093752	Gm20716
798692	2	168201927	168201927	1	-	NA	1	Intron	ENSMUSG00000093752	Gm20716
798693	2	168201951	168201951	1	-	NA	5	Intron	ENSMUSG00000093752	Gm20716
798694	2	168201952	168201952	1	-	NA	3	Intron	ENSMUSG00000093752	Gm20716
798695	2	168201953	168201953	1	-	NA	1	Intron	ENSMUSG00000093752	Gm20716
798696	2	168201977	168201977	1	-	NA	1	Intron	ENSMUSG00000093752	Gm20716
798697	2	168201989	168201989	1	-	NA	1	Intron	ENSMUSG00000093752	Gm20716
798698	2	168202301	168202301	1	-	NA	1	Intron	ENSMUSG00000093752	Gm20716
798699	2	168202379	168202379	1	-	NA	1	Intron	ENSMUSG00000093752	Gm20716
798700	2	168203026	168203026	1	-	NA	1	Intron	ENSMUSG00000093752	Gm20716
798701	2	168203363	168203363	1	-	NA	1	Intron	ENSMUSG00000093752	Gm20716
798702	2	168203367	168203367	1	-	NA	1	Intron	ENSMUSG00000093752	Gm20716
798703	2	168203376	168203376	1	-	NA	1	Intron	ENSMUSG00000093752	Gm20716
798704	2	168203502	168203502	1	-	NA	1	Intron	ENSMUSG00000093752	Gm20716
798705	2	168203603	168203603	1	-	NA	1	Intron	ENSMUSG00000093752	Gm20716
798706	2	168203756	168203756	1	-	NA	1	Intron	ENSMUSG00000093752	Gm20716
798707	2	168204056	168204056	1	-	NA	1	Intron	ENSMUSG00000093752	Gm20716
798708	2	168204193	168204193	1	-	NA	1	Intron	ENSMUSG00000093752	Gm20716
798709	2	168204197	168204197	1	-	NA	1	Intron	ENSMUSG00000093752	Gm20716
798710	2	168204209	168204209	1	-	NA	1	Intron	ENSMUSG00000093752	Gm20716
798711	2	168204372	168204372	1	-	NA	1	Intron	ENSMUSG00000093752	Gm20716
798712	2	168204403	168204403	1	-	NA	1	Intron	ENSMUSG00000093752	Gm20716
798713	2	168204786	168204786	1	-	NA	1	Intron	ENSMUSG00000093752	Gm20716
798714	2	168205129	168205129	1	-	NA	2	Intron	ENSMUSG00000093752	Gm20716
798715	2	168205158	168205158	1	-	NA	3	Intron	ENSMUSG00000093752	Gm20716
798716	2	168205181	168205181	1	-	NA	1	Intron	ENSMUSG00000093752	Gm20716
798717	2	168205255	168205255	1	-	NA	1	Intron	ENSMUSG00000093752	Gm20716
798718	2	168205280	168205280	1	-	NA	1	Intron	ENSMUSG00000093752	Gm20716
798719	2	168205288	168205288	1	-	NA	1	Intron	ENSMUSG00000093752	Gm20716
798720	2	168205311	168205311	1	-	NA	1	Intron	ENSMUSG00000093752	Gm20716
798721	2	168205480	168205480	1	-	NA	1	Intron	ENSMUSG00000093752	Gm20716
798722	2	168205635	168205635	1	-	NA	1	Intron	ENSMUSG00000093752	Gm20716
798723	2	168205667	168205667	1	-	NA	1	Intron	ENSMUSG00000093752	Gm20716
798724	2	168205674	168205674	1	-	NA	4	Intron	ENSMUSG00000093752	Gm20716
798725	2	168205675	168205675	1	-	NA	1	Intron	ENSMUSG00000093752	Gm20716
798726	2	168205733	168205733	1	-	NA	1	Intron	ENSMUSG00000093752	Gm20716
798727	2	168205846	168205846	1	-	NA	1	Intron	ENSMUSG00000093752	Gm20716
798728	2	168205857	168205857	1	-	NA	1	Intron	ENSMUSG00000093752	Gm20716
798729	2	168205858	168205858	1	-	NA	1	Intron	ENSMUSG00000093752	Gm20716
798730	2	168205887	168205887	1	-	NA	1	Intron	ENSMUSG00000093752	Gm20716
798731	2	168205909	168205909	1	-	NA	1	Intron	ENSMUSG00000093752	Gm20716
798732	2	168205948	168205948	1	-	NA	2	Intron	ENSMUSG00000093752	Gm20716
798733	2	168205972	168205972	1	-	NA	1	Intron	ENSMUSG00000093752	Gm20716
798734	2	168206002	168206002	1	-	NA	2	Intron	ENSMUSG00000093752	Gm20716
798735	2	168206014	168206014	1	-	NA	1	Intron	ENSMUSG00000093752	Gm20716
798736	2	168206028	168206028	1	-	NA	1	Intron	ENSMUSG00000093752	Gm20716
798737	2	168206099	168206099	1	-	NA	1	Intron	ENSMUSG00000093752	Gm20716
798738	2	168206124	168206124	1	-	NA	3	Intron	ENSMUSG00000093752	Gm20716
798739	2	168206157	168206157	1	-	NA	4	Intron	ENSMUSG00000093752	Gm20716
798740	2	168206158	168206158	1	-	NA	1	Intron	ENSMUSG00000093752	Gm20716
798741	2	168206200	168206200	1	-	NA	1	Intron	ENSMUSG00000093752	Gm20716
798742	2	168206225	168206225	1	-	NA	1	Intron	ENSMUSG00000093752	Gm20716
798743	2	168207126	168207126	1	-	NA	1	Intron	ENSMUSG00000093752	Gm20716
798744	2	168208047	168208047	1	-	NA	2	Intron	ENSMUSG00000093752	Gm20716
798745	2	168208279	168208279	1	-	NA	1	Intron	ENSMUSG00000093752	Gm20716
798746	2	168208292	168208292	1	-	NA	2	Intron	ENSMUSG00000093752	Gm20716
798747	2	168208800	168208800	1	-	NA	1	Intron	ENSMUSG00000093752	Gm20716
798748	2	168212817	168212817	1	-	NA	2	Intron	ENSMUSG00000093752	Gm20716
798749	2	168213074	168213074	1	-	NA	1	Intron	ENSMUSG00000093752	Gm20716
798750	2	168213567	168213567	1	-	NA	2	Intron	ENSMUSG00000093752	Gm20716
798751	2	168213577	168213577	1	-	NA	1	Intron	ENSMUSG00000093752	Gm20716
798752	2	168213918	168213918	1	-	NA	2	Intron	ENSMUSG00000093752	Gm20716
798753	2	168213983	168213983	1	-	NA	1	Intron	ENSMUSG00000093752	Gm20716
798754	2	168214059	168214059	1	-	NA	2	Intron	ENSMUSG00000093752	Gm20716
798755	2	168214073	168214073	1	-	NA	1	Intron	ENSMUSG00000093752	Gm20716
798756	2	168214183	168214183	1	-	NA	1	Intron	ENSMUSG00000093752	Gm20716
798757	2	168214190	168214190	1	-	NA	1	Intron	ENSMUSG00000093752	Gm20716
798758	2	168214367	168214367	1	-	NA	1	Intron	ENSMUSG00000093752	Gm20716
798759	2	168214375	168214375	1	-	NA	2	Intron	ENSMUSG00000093752	Gm20716
798760	2	168214476	168214476	1	-	NA	1	Intron	ENSMUSG00000093752	Gm20716
798761	2	168214565	168214565	1	-	NA	1	Intron	ENSMUSG00000093752	Gm20716
798762	2	168214645	168214645	1	-	NA	1	Intron	ENSMUSG00000093752	Gm20716
798763	2	168214650	168214650	1	-	NA	1	Intron	ENSMUSG00000093752	Gm20716
798764	2	168214668	168214668	1	-	NA	1	Intron	ENSMUSG00000093752	Gm20716
798765	2	168215064	168215064	1	-	NA	1	Intron	ENSMUSG00000093752	Gm20716
798766	2	168215076	168215076	1	-	NA	1	Intron	ENSMUSG00000093752	Gm20716
798767	2	168215361	168215361	1	-	NA	1	Intron	ENSMUSG00000093752	Gm20716
798768	2	168215444	168215444	1	-	NA	1	Intron	ENSMUSG00000093752	Gm20716
798769	2	168215482	168215482	1	-	NA	1	Intron	ENSMUSG00000093752	Gm20716
798770	2	168215594	168215594	1	-	NA	1	Intron	ENSMUSG00000093752	Gm20716
798771	2	168215783	168215783	1	-	NA	1	Intron	ENSMUSG00000093752	Gm20716
798772	2	168215856	168215856	1	-	NA	1	Intron	ENSMUSG00000093752	Gm20716
798773	2	168216404	168216404	1	-	NA	1	Intron	ENSMUSG00000093752	Gm20716
798774	2	168217107	168217107	1	-	NA	1	Intron	ENSMUSG00000093752	Gm20716
798775	2	168217533	168217533	1	-	NA	1	Intron	ENSMUSG00000093752	Gm20716
798776	2	168217563	168217563	1	-	NA	2	Intron	ENSMUSG00000093752	Gm20716
798777	2	168217564	168217564	1	-	NA	1	Intron	ENSMUSG00000093752	Gm20716
798778	2	168217570	168217570	1	-	NA	1	Intron	ENSMUSG00000093752	Gm20716
798779	2	168217573	168217573	1	-	NA	1	Intron	ENSMUSG00000093752	Gm20716
798780	2	168217580	168217580	1	-	NA	3	Intron	ENSMUSG00000093752	Gm20716
798781	2	168217584	168217584	1	-	NA	1	Intron	ENSMUSG00000093752	Gm20716
798782	2	168217585	168217585	1	-	NA	1	Intron	ENSMUSG00000093752	Gm20716
798783	2	168217617	168217617	1	-	NA	1	Intron	ENSMUSG00000093752	Gm20716
798784	2	168217896	168217896	1	-	NA	1	Intron	ENSMUSG00000093752	Gm20716
798785	2	168217897	168217897	1	-	NA	1	Intron	ENSMUSG00000093752	Gm20716
798786	2	168218244	168218244	1	-	NA	1	Intron	ENSMUSG00000093752	Gm20716
798787	2	168219037	168219037	1	-	NA	1	Intron	ENSMUSG00000093752	Gm20716
798788	2	168219122	168219122	1	-	NA	1	Intron	ENSMUSG00000093752	Gm20716
798789	2	168219124	168219124	1	-	NA	3	Intron	ENSMUSG00000093752	Gm20716
798790	2	168219144	168219144	1	-	NA	2	Intron	ENSMUSG00000093752	Gm20716
798791	2	168219919	168219919	1	-	NA	1	Intron	ENSMUSG00000093752	Gm20716
798792	2	168220324	168220324	1	-	NA	1	Intron	ENSMUSG00000093752	Gm20716
798793	2	168220371	168220371	1	-	NA	3	Intron	ENSMUSG00000093752	Gm20716
798794	2	168220410	168220410	1	-	NA	1	Intron	ENSMUSG00000093752	Gm20716
798795	2	168223298	168223298	1	-	NA	1	Intron	ENSMUSG00000093752	Gm20716
798796	2	168223526	168223526	1	-	NA	1	Intron	ENSMUSG00000093752	Gm20716
798797	2	168223805	168223805	1	-	NA	1	Intron	ENSMUSG00000093752	Gm20716
798798	2	168223869	168223869	1	-	NA	1	Intron	ENSMUSG00000093752	Gm20716
798799	2	168224289	168224289	1	-	NA	1	Intron	ENSMUSG00000093752	Gm20716
798800	2	168224296	168224296	1	-	NA	1	Intron	ENSMUSG00000093752	Gm20716
798801	2	168224340	168224340	1	-	NA	2	Intron	ENSMUSG00000093752	Gm20716
798802	2	168224397	168224397	1	-	NA	1	Intron	ENSMUSG00000093752	Gm20716
798803	2	168224399	168224399	1	-	NA	2	Intron	ENSMUSG00000093752	Gm20716
798804	2	168224412	168224412	1	-	NA	3	Intron	ENSMUSG00000093752	Gm20716
798805	2	168224452	168224452	1	-	NA	1	Intron	ENSMUSG00000093752	Gm20716
798806	2	168224595	168224595	1	-	NA	1	Intron	ENSMUSG00000093752	Gm20716
798807	2	168224598	168224598	1	-	NA	1	Intron	ENSMUSG00000093752	Gm20716
798808	2	168224674	168224674	1	-	NA	1	Intron	ENSMUSG00000093752	Gm20716
798809	2	168225343	168225343	1	-	NA	1	Intron	ENSMUSG00000093752	Gm20716
798810	2	168225539	168225539	1	-	NA	1	Intron	ENSMUSG00000093752	Gm20716
798811	2	168225564	168225564	1	-	NA	1	Intron	ENSMUSG00000093752	Gm20716
798812	2	168225580	168225580	1	-	NA	1	Intron	ENSMUSG00000093752	Gm20716
798813	2	168225673	168225673	1	-	NA	1	Intron	ENSMUSG00000093752	Gm20716
798814	2	168225691	168225691	1	-	NA	1	Intron	ENSMUSG00000093752	Gm20716
798815	2	168225841	168225841	1	-	NA	1	Intron	ENSMUSG00000093752	Gm20716
798816	2	168225901	168225901	1	-	NA	1	Intron	ENSMUSG00000093752	Gm20716
798817	2	168226785	168226785	1	-	NA	1	Intron	ENSMUSG00000093752	Gm20716
798818	2	168226855	168226855	1	-	NA	2	Intron	ENSMUSG00000093752	Gm20716
798819	2	168226904	168226904	1	-	NA	1	Intron	ENSMUSG00000093752	Gm20716
798820	2	168227005	168227005	1	-	NA	2	Intron	ENSMUSG00000093752	Gm20716
798821	2	168227078	168227078	1	-	NA	3	Intron	ENSMUSG00000093752	Gm20716
798822	2	168227386	168227386	1	-	NA	1	Intron	ENSMUSG00000093752	Gm20716
798823	2	168227575	168227575	1	-	NA	1	Intron	ENSMUSG00000093752	Gm20716
798824	2	168227584	168227584	1	-	NA	2	Intron	ENSMUSG00000093752	Gm20716
798825	2	168227663	168227663	1	-	NA	2	Intron	ENSMUSG00000093752	Gm20716
798826	2	168227956	168227956	1	-	NA	2	Intron	ENSMUSG00000093752	Gm20716
798827	2	168227971	168227971	1	-	NA	1	Intron	ENSMUSG00000093752	Gm20716
798828	2	168228450	168228450	1	-	NA	1	Intron	ENSMUSG00000093752	Gm20716
798829	2	168228556	168228556	1	-	NA	3	Intron	ENSMUSG00000093752	Gm20716
798830	2	168229395	168229395	1	-	NA	1	Intron	ENSMUSG00000093752	Gm20716
798831	2	168229683	168229683	1	-	NA	1	Intron	ENSMUSG00000093752	Gm20716
798832	2	168484190	168484190	1	-	NA	1	Intron	ENSMUSG00000027544	Nfatc2
798833	2	168491664	168491664	1	-	NA	1	Intron	ENSMUSG00000027544	Nfatc2
798834	2	168502100	168502100	1	-	NA	1	Intron	ENSMUSG00000027544	Nfatc2
798835	2	168502108	168502108	1	-	NA	1	Intron	ENSMUSG00000027544	Nfatc2
798836	2	168502598	168502598	1	-	NA	1	Intron	ENSMUSG00000027544	Nfatc2
798837	2	168503824	168503824	1	-	NA	1	Intron	ENSMUSG00000027544	Nfatc2
798838	2	168504167	168504167	1	-	NA	1	Intron	ENSMUSG00000027544	Nfatc2
798839	2	168504168	168504168	1	-	NA	1	Intron	ENSMUSG00000027544	Nfatc2
798840	2	168508044	168508044	1	-	NA	3	Intron	ENSMUSG00000027544	Nfatc2
798841	2	168508055	168508055	1	-	NA	1	Intron	ENSMUSG00000027544	Nfatc2
798842	2	168508190	168508190	1	-	NA	2	Intron	ENSMUSG00000027544	Nfatc2
798843	2	168508504	168508504	1	-	NA	1	Intron	ENSMUSG00000027544	Nfatc2
798844	2	168510189	168510189	1	-	NA	1	Intron	ENSMUSG00000027544	Nfatc2
798845	2	168510247	168510247	1	-	NA	1	Intron	ENSMUSG00000027544	Nfatc2
798846	2	168511903	168511903	1	-	NA	1	Intron	ENSMUSG00000027544	Nfatc2
798847	2	168512549	168512549	1	-	NA	1	Intron	ENSMUSG00000027544	Nfatc2
798848	2	168512550	168512550	1	-	NA	1	Intron	ENSMUSG00000027544	Nfatc2
798849	2	168512834	168512834	1	-	NA	1	Intron	ENSMUSG00000027544	Nfatc2
798850	2	168514502	168514502	1	-	NA	2	Intron	ENSMUSG00000027544	Nfatc2
798851	2	168515151	168515151	1	-	NA	1	Intron	ENSMUSG00000027544	Nfatc2
798852	2	168515267	168515267	1	-	NA	1	Intron	ENSMUSG00000027544	Nfatc2
798853	2	168515464	168515464	1	-	NA	1	Intron	ENSMUSG00000027544	Nfatc2
798854	2	168516609	168516609	1	-	NA	1	Intron	ENSMUSG00000027544	Nfatc2
798855	2	168521373	168521373	1	-	NA	1	Intron	ENSMUSG00000027544	Nfatc2
798856	2	168522185	168522185	1	-	NA	1	Intron	ENSMUSG00000027544	Nfatc2
798857	2	168522273	168522273	1	-	NA	3	Intron	ENSMUSG00000027544	Nfatc2
798858	2	168526028	168526028	1	-	NA	1	Intron	ENSMUSG00000027544	Nfatc2
798859	2	168529693	168529693	1	-	NA	2	Intron	ENSMUSG00000027544	Nfatc2
798860	2	168529696	168529696	1	-	NA	1	Intron	ENSMUSG00000027544	Nfatc2
798861	2	168529701	168529701	1	-	NA	1	Intron	ENSMUSG00000027544	Nfatc2
798862	2	168529771	168529771	1	-	NA	1	Intron	ENSMUSG00000027544	Nfatc2
798863	2	168529772	168529772	1	-	NA	1	Intron	ENSMUSG00000027544	Nfatc2
798864	2	168530383	168530383	1	-	NA	1	Intron	ENSMUSG00000027544	Nfatc2
798865	2	168531763	168531763	1	-	NA	1	Intron	ENSMUSG00000027544	Nfatc2
798866	2	168532591	168532591	1	-	NA	1	Intron	ENSMUSG00000027544	Nfatc2
798867	2	168533783	168533783	1	-	NA	2	Intron	ENSMUSG00000027544	Nfatc2
798868	2	168535427	168535427	1	-	NA	1	Intron	ENSMUSG00000027544	Nfatc2
798869	2	168540871	168540871	1	-	NA	1	Intron	ENSMUSG00000027544	Nfatc2
798870	2	168542000	168542000	1	-	NA	1	Intron	ENSMUSG00000027544	Nfatc2
798871	2	168546346	168546346	1	-	NA	1	Intron	ENSMUSG00000027544	Nfatc2
798872	2	168546444	168546444	1	-	NA	1	Intron	ENSMUSG00000027544	Nfatc2
798873	2	168548454	168548454	1	-	NA	1	Intron	ENSMUSG00000027544	Nfatc2
798874	2	168549261	168549261	1	-	NA	2	Intron	ENSMUSG00000027544	Nfatc2
798875	2	168549807	168549807	1	-	NA	1	Intron	ENSMUSG00000027544	Nfatc2
798876	2	168559251	168559251	1	-	NA	1	Intron	ENSMUSG00000027544	Nfatc2
798877	2	168560509	168560509	1	-	NA	1	Intron	ENSMUSG00000027544	Nfatc2
798878	2	168561691	168561691	1	-	NA	2	Intron	ENSMUSG00000027544	Nfatc2
798879	2	168569732	168569732	1	-	NA	1	Intron	ENSMUSG00000027544	Nfatc2
798880	2	168572134	168572134	1	-	NA	1	Intron	ENSMUSG00000027544	Nfatc2
798881	2	168579102	168579102	1	-	NA	2	Intron	ENSMUSG00000027544	Nfatc2
798882	2	168579818	168579818	1	-	NA	1	Intron	ENSMUSG00000027544	Nfatc2
798883	2	168580082	168580082	1	-	NA	1	Intron	ENSMUSG00000027544	Nfatc2
798884	2	168580957	168580957	1	-	NA	1	Intron	ENSMUSG00000027544	Nfatc2
798885	2	168584328	168584328	1	-	NA	1	Intron	ENSMUSG00000027544	Nfatc2
798886	2	168586270	168586270	1	-	NA	1	Intron	ENSMUSG00000027544	Nfatc2
798887	2	168587211	168587211	1	-	NA	1	Intron	ENSMUSG00000027544	Nfatc2
798888	2	168587629	168587629	1	-	NA	1	Intron	ENSMUSG00000027544	Nfatc2
798889	2	168588824	168588824	1	-	NA	1	Intron	ENSMUSG00000027544	Nfatc2
798890	2	168588855	168588855	1	-	NA	1	Intron	ENSMUSG00000027544	Nfatc2
798891	2	168588857	168588857	1	-	NA	1	Intron	ENSMUSG00000027544	Nfatc2
798892	2	168588875	168588875	1	-	NA	1	Intron	ENSMUSG00000027544	Nfatc2
798893	2	168588897	168588897	1	-	NA	2	Intron	ENSMUSG00000027544	Nfatc2
798894	2	168589545	168589545	1	-	NA	1	Intron	ENSMUSG00000027544	Nfatc2
798895	2	168649158	168649158	1	-	NA	1	Intron	ENSMUSG00000027546	Atp9a
798896	2	168667926	168667926	1	-	NA	1	Intron	ENSMUSG00000027546	Atp9a
798897	2	168676390	168676390	1	-	NA	1	Intron	ENSMUSG00000027546	Atp9a
798898	2	168680216	168680216	1	-	NA	1	Intron	ENSMUSG00000027546	Atp9a
798899	2	168680253	168680253	1	-	NA	1	Intron	ENSMUSG00000027546	Atp9a
798900	2	168685494	168685494	1	-	NA	1	Intron	ENSMUSG00000027546	Atp9a
798901	2	168696234	168696234	1	-	NA	1	Intron	ENSMUSG00000027546	Atp9a
798902	2	168708157	168708157	1	-	NA	1	Intron	ENSMUSG00000027546	Atp9a
798903	2	168711076	168711076	1	-	NA	2	Intron	ENSMUSG00000027546	Atp9a
798904	2	168714352	168714352	1	-	NA	1	Intron	ENSMUSG00000027546	Atp9a
798905	2	168728763	168728763	1	-	NA	1	Intron	ENSMUSG00000027546	Atp9a
798906	2	168732784	168732784	1	-	NA	1	Intron	ENSMUSG00000027546	Atp9a
798907	2	168733156	168733156	1	-	NA	1	Intron	ENSMUSG00000027546	Atp9a
798908	2	168733311	168733311	1	-	NA	1	Intron	ENSMUSG00000027546	Atp9a
798909	2	168733708	168733708	1	-	NA	2	Intron	ENSMUSG00000027546	Atp9a
798910	2	168737802	168737802	1	-	NA	1	Intron	ENSMUSG00000027546	Atp9a
798911	2	168752358	168752358	1	-	NA	1	Intron	ENSMUSG00000027547	Sall4
798912	2	168760455	168760455	1	-	NA	1	Intron	ENSMUSG00000027547	Sall4
798913	2	168760646	168760646	1	-	NA	1	Intron	ENSMUSG00000027547	Sall4
798914	2	168903996	168903996	1	-	NA	1	Intron	ENSMUSG00000027551	Zfp64
798915	2	168910949	168910949	1	-	NA	1	Intron	ENSMUSG00000027551	Zfp64
798916	2	168911986	168911986	1	-	NA	1	Intron	ENSMUSG00000027551	Zfp64
798917	2	168916267	168916267	1	-	NA	1	Intron	ENSMUSG00000027551	Zfp64
798918	2	168919602	168919602	1	-	NA	1	Intron	ENSMUSG00000027551	Zfp64
798919	2	168922333	168922333	1	-	NA	1	Intron	ENSMUSG00000027551	Zfp64
798920	2	168922755	168922755	1	-	NA	1	Intron	ENSMUSG00000027551	Zfp64
798921	2	168923012	168923012	1	-	NA	1	Intron	ENSMUSG00000027551	Zfp64
798922	2	168923124	168923124	1	-	NA	1	Intron	ENSMUSG00000027551	Zfp64
798923	2	168923198	168923198	1	-	NA	2	Intron	ENSMUSG00000027551	Zfp64
798924	2	168923259	168923259	1	-	NA	2	Intron	ENSMUSG00000027551	Zfp64
798925	2	168923295	168923295	1	-	NA	3	Intron	ENSMUSG00000027551	Zfp64
798926	2	168924175	168924175	1	-	NA	1	Intron	ENSMUSG00000027551	Zfp64
798927	2	168929476	168929476	1	-	NA	1	Intron	ENSMUSG00000027551	Zfp64
798928	2	168933771	168933771	1	-	NA	1	Intron	ENSMUSG00000027551	Zfp64
798929	2	168933772	168933772	1	-	NA	1	Intron	ENSMUSG00000027551	Zfp64
798930	2	168936635	168936635	1	-	NA	1	Intron	ENSMUSG00000027551	Zfp64
798931	2	168939158	168939158	1	-	NA	1	Intron	ENSMUSG00000027551	Zfp64
798932	2	168939163	168939163	1	-	NA	1	Intron	ENSMUSG00000027551	Zfp64
798933	2	168939197	168939197	1	-	NA	1	Intron	ENSMUSG00000027551	Zfp64
798934	2	168940234	168940234	1	-	NA	2	Intron	ENSMUSG00000027551	Zfp64
798935	2	168941310	168941310	1	-	NA	2	Intron	ENSMUSG00000027551	Zfp64
798936	2	168942631	168942631	1	-	NA	3	Intron	ENSMUSG00000027551	Zfp64
798937	2	168943250	168943250	1	-	NA	1	Intron	ENSMUSG00000027551	Zfp64
798938	2	168943329	168943329	1	-	NA	1	Intron	ENSMUSG00000027551	Zfp64
798939	2	168943351	168943351	1	-	NA	1	Intron	ENSMUSG00000027551	Zfp64
798940	2	168945012	168945012	1	-	NA	1	Intron	ENSMUSG00000027551	Zfp64
798941	2	168945557	168945557	1	-	NA	1	Intron	ENSMUSG00000027551	Zfp64
798942	2	168948461	168948461	1	-	NA	1	Intron	ENSMUSG00000027551	Zfp64
798943	2	168948499	168948499	1	-	NA	1	Intron	ENSMUSG00000027551	Zfp64
798944	2	168948827	168948827	1	-	NA	1	Intron	ENSMUSG00000027551	Zfp64
798945	2	168952011	168952011	1	-	NA	1	Intron	ENSMUSG00000027551	Zfp64
798946	2	168952130	168952130	1	-	NA	1	Intron	ENSMUSG00000027551	Zfp64
798947	2	168952393	168952393	1	-	NA	1	Intron	ENSMUSG00000027551	Zfp64
798948	2	168953773	168953773	1	-	NA	2	Intron	ENSMUSG00000027551	Zfp64
798949	2	168954526	168954526	1	-	NA	2	Intron	ENSMUSG00000027551	Zfp64
798950	2	168954922	168954922	1	-	NA	1	Intron	ENSMUSG00000027551	Zfp64
798951	2	169586249	169586249	1	-	NA	1	Intron	ENSMUSG00000078912	Gm11011
798952	2	169635717	169635717	1	+	NA	1	Intron	ENSMUSG00000047907	Tshz2
798953	2	169641747	169641747	1	+	NA	1	Intron	ENSMUSG00000047907	Tshz2
798954	2	169643812	169643812	1	+	NA	1	Intron	ENSMUSG00000047907	Tshz2
798955	2	169645272	169645272	1	+	NA	1	Intron	ENSMUSG00000047907	Tshz2
798956	2	169679852	169679852	1	+	NA	1	Intron	ENSMUSG00000047907	Tshz2
798957	2	169721070	169721070	1	+	NA	1	Intron	ENSMUSG00000047907	Tshz2
798958	2	169739453	169739453	1	+	NA	1	Intron	ENSMUSG00000047907	Tshz2
798959	2	169811417	169811417	1	+	NA	1	Intron	ENSMUSG00000047907	Tshz2
798960	2	169878892	169878892	1	+	NA	1	Intron	ENSMUSG00000047907	Tshz2
798961	2	169919744	169919744	1	+	NA	1	Intron	ENSMUSG00000047907	Tshz2
798962	2	169969037	169969037	1	+	NA	1	Intron	ENSMUSG00000047907	Tshz2
798963	2	169970934	169970934	1	+	NA	1	Intron	ENSMUSG00000047907	Tshz2
798964	2	169970938	169970938	1	+	NA	1	Intron	ENSMUSG00000047907	Tshz2
798965	2	169973063	169973063	1	+	NA	1	Intron	ENSMUSG00000047907	Tshz2
798966	2	169978449	169978449	1	+	NA	1	Intron	ENSMUSG00000047907	Tshz2
798967	2	169979664	169979664	1	+	NA	1	Intron	ENSMUSG00000047907	Tshz2
798968	2	170005069	170005069	1	+	NA	1	Intron	ENSMUSG00000047907	Tshz2
798969	2	170056294	170056294	1	+	NA	1	Intron	ENSMUSG00000047907	Tshz2
798970	2	170110680	170110680	1	-	NA	2	Intron	ENSMUSG00000052056	Zfp217
798971	2	170112689	170112689	1	-	NA	1	Intron	ENSMUSG00000052056	Zfp217
798972	2	170113035	170113035	1	-	NA	2	Intron	ENSMUSG00000052056	Zfp217
798973	2	170113097	170113097	1	-	NA	1	Intron	ENSMUSG00000052056	Zfp217
798974	2	170113418	170113418	1	-	NA	1	Intron	ENSMUSG00000052056	Zfp217
798975	2	170113459	170113459	1	-	NA	1	Intron	ENSMUSG00000052056	Zfp217
798976	2	170113706	170113706	1	-	NA	1	Intron	ENSMUSG00000052056	Zfp217
798977	2	170113954	170113954	1	-	NA	2	Intron	ENSMUSG00000052056	Zfp217
798978	2	170116343	170116343	1	-	NA	2	Intron	ENSMUSG00000052056	Zfp217
798979	2	170117044	170117044	1	-	NA	1	Intron	ENSMUSG00000052056	Zfp217
798980	2	170117377	170117377	1	-	NA	1	Intron	ENSMUSG00000052056	Zfp217
798981	2	170117520	170117520	1	-	NA	1	Intron	ENSMUSG00000052056	Zfp217
798982	2	170117938	170117938	1	-	NA	1	Intron	ENSMUSG00000052056	Zfp217
798983	2	170118095	170118095	1	-	NA	1	Intron	ENSMUSG00000052056	Zfp217
798984	2	170118326	170118326	1	-	NA	2	Intron	ENSMUSG00000052056	Zfp217
798985	2	170118800	170118800	1	-	NA	1	Intron	ENSMUSG00000052056	Zfp217
798986	2	170118939	170118939	1	-	NA	1	Intron	ENSMUSG00000052056	Zfp217
798987	2	170121067	170121067	1	-	NA	1	Intron	ENSMUSG00000052056	Zfp217
798988	2	170121488	170121488	1	-	NA	1	Intron	ENSMUSG00000052056	Zfp217
798989	2	170122257	170122257	1	-	NA	1	Intron	ENSMUSG00000052056	Zfp217
798990	2	170122565	170122565	1	-	NA	1	Intron	ENSMUSG00000052056	Zfp217
798991	2	170122849	170122849	1	-	NA	1	Intron	ENSMUSG00000052056	Zfp217
798992	2	170123186	170123186	1	-	NA	2	Intron	ENSMUSG00000052056	Zfp217
798993	2	170123193	170123193	1	-	NA	1	Intron	ENSMUSG00000052056	Zfp217
798994	2	170123194	170123194	1	-	NA	2	Intron	ENSMUSG00000052056	Zfp217
798995	2	170123195	170123195	1	-	NA	1	Intron	ENSMUSG00000052056	Zfp217
798996	2	170123236	170123236	1	-	NA	2	Intron	ENSMUSG00000052056	Zfp217
798997	2	170123241	170123241	1	-	NA	1	Intron	ENSMUSG00000052056	Zfp217
798998	2	170123866	170123866	1	-	NA	1	Intron	ENSMUSG00000052056	Zfp217
798999	2	170124170	170124170	1	-	NA	1	Intron	ENSMUSG00000052056	Zfp217
799000	2	170125380	170125380	1	-	NA	1	Intron	ENSMUSG00000052056	Zfp217
799001	2	170125576	170125576	1	-	NA	2	Intron	ENSMUSG00000052056	Zfp217
799002	2	170126565	170126565	1	-	NA	1	Intron	ENSMUSG00000052056	Zfp217
799003	2	170127418	170127418	1	-	NA	1	Intron	ENSMUSG00000052056	Zfp217
799004	2	170127428	170127428	1	-	NA	2	Intron	ENSMUSG00000052056	Zfp217
799005	2	170127594	170127594	1	-	NA	1	Intron	ENSMUSG00000052056	Zfp217
799006	2	170127765	170127765	1	-	NA	1	Intron	ENSMUSG00000052056	Zfp217
799007	2	170129166	170129166	1	-	NA	2	Intron	ENSMUSG00000052056	Zfp217
799008	2	170129247	170129247	1	-	NA	1	Intron	ENSMUSG00000052056	Zfp217
799009	2	170129801	170129801	1	-	NA	2	Intron	ENSMUSG00000052056	Zfp217
799010	2	170129802	170129802	1	-	NA	2	Intron	ENSMUSG00000052056	Zfp217
799011	2	170130378	170130378	1	-	NA	1	Intron	ENSMUSG00000052056	Zfp217
799012	2	170131934	170131934	1	-	NA	1	Intron	ENSMUSG00000052056	Zfp217
799013	2	170132960	170132960	1	-	NA	1	Intron	ENSMUSG00000052056	Zfp217
799014	2	170371647	170371647	1	-	NA	1	Intron	ENSMUSG00000013523	Bcas1
799015	2	170408670	170408670	1	-	NA	6	Intron	ENSMUSG00000013523	Bcas1
799016	2	170408671	170408671	1	-	NA	16	Intron	ENSMUSG00000013523	Bcas1
799017	2	170408672	170408672	1	-	NA	20	Intron	ENSMUSG00000013523	Bcas1
799018	2	170485422	170485422	1	-	NA	1	Intron	ENSMUSG00000038567	Cyp24a1
799019	2	170485433	170485433	1	-	NA	1	Intron	ENSMUSG00000038567	Cyp24a1
799020	2	170485454	170485454	1	-	NA	1	Intron	ENSMUSG00000038567	Cyp24a1
799021	2	170485541	170485541	1	-	NA	1	Intron	ENSMUSG00000038567	Cyp24a1
799022	2	170499328	170499328	1	+	NA	1	Intron	ENSMUSG00000052033	Pfdn4
799023	2	170510612	170510612	1	+	NA	1	Intron	ENSMUSG00000052033	Pfdn4
799024	2	170512134	170512134	1	+	NA	1	Intron	ENSMUSG00000052033	Pfdn4
799025	2	170512788	170512788	1	+	NA	1	Intron	ENSMUSG00000052033	Pfdn4
799026	2	170512935	170512935	1	+	NA	1	Intron	ENSMUSG00000052033	Pfdn4
799027	2	170513602	170513602	1	+	NA	1	Intron	ENSMUSG00000052033	Pfdn4
799028	2	170513837	170513837	1	+	NA	2	Intron	ENSMUSG00000052033	Pfdn4
799029	2	170514253	170514253	1	+	NA	1	Intron	ENSMUSG00000052033	Pfdn4
799030	2	170514549	170514549	1	+	NA	1	Intron	ENSMUSG00000052033	Pfdn4
799031	2	170518148	170518148	1	+	NA	1	Intron	ENSMUSG00000052033	Pfdn4
799032	2	170580336	170580336	1	-	NA	1	Intron	ENSMUSG00000043583	4930470P17Rik
799033	2	170598469	170598469	1	-	NA	1	Intron	ENSMUSG00000043583	4930470P17Rik
799034	2	170732679	170732679	1	+	NA	1	Intron	ENSMUSG00000027560	Dok5
799035	2	170750350	170750350	1	+	NA	1	Intron	ENSMUSG00000027560	Dok5
799036	2	170771926	170771926	1	+	NA	1	Intron	ENSMUSG00000027560	Dok5
799037	2	170776128	170776128	1	+	NA	1	Intron	ENSMUSG00000027560	Dok5
799038	2	170787889	170787889	1	+	NA	1	Intron	ENSMUSG00000027560	Dok5
799039	2	170805712	170805712	1	+	NA	1	Intron	ENSMUSG00000027560	Dok5
799040	2	170805863	170805863	1	+	NA	3	Intron	ENSMUSG00000027560	Dok5
799041	2	170845521	170845521	1	+	NA	1	Intron	ENSMUSG00000027560	Dok5
799042	2	170849093	170849093	1	+	NA	1	Intron	ENSMUSG00000027560	Dok5
799043	2	170873340	170873340	1	+	NA	1	Intron	ENSMUSG00000027560	Dok5
799044	2	172040090	172040090	1	-	NA	1	Intron	ENSMUSG00000067578	Cbln4
799045	2	172346324	172346324	1	+	NA	1	Intron	ENSMUSG00000027495	Fam210b
799046	2	172346447	172346447	1	+	NA	1	Intron	ENSMUSG00000027495	Fam210b
799047	2	172346740	172346740	1	+	NA	1	Intron	ENSMUSG00000027495	Fam210b
799048	2	172346784	172346784	1	+	NA	1	Intron	ENSMUSG00000027495	Fam210b
799049	2	172347507	172347507	1	+	NA	2	Intron	ENSMUSG00000027495	Fam210b
799050	2	172350481	172350481	1	+	NA	1	Intron	ENSMUSG00000027495	Fam210b
799051	2	172359915	172359915	1	-	NA	2	Intron	ENSMUSG00000027496	Aurka
799052	2	172360192	172360192	1	-	NA	1	Intron	ENSMUSG00000027496	Aurka
799053	2	172360594	172360594	1	-	NA	1	Intron	ENSMUSG00000027496	Aurka
799054	2	172360610	172360610	1	-	NA	1	Intron	ENSMUSG00000027496	Aurka
799055	2	172360617	172360617	1	-	NA	3	Intron	ENSMUSG00000027496	Aurka
799056	2	172360653	172360653	1	-	NA	3	Intron	ENSMUSG00000027496	Aurka
799057	2	172360656	172360656	1	-	NA	1	Intron	ENSMUSG00000027496	Aurka
799058	2	172360687	172360687	1	-	NA	2	Intron	ENSMUSG00000027496	Aurka
799059	2	172360694	172360694	1	-	NA	1	Intron	ENSMUSG00000027496	Aurka
799060	2	172360702	172360702	1	-	NA	1	Intron	ENSMUSG00000027496	Aurka
799061	2	172360703	172360703	1	-	NA	1	Intron	ENSMUSG00000027496	Aurka
799062	2	172360708	172360708	1	-	NA	3	Intron	ENSMUSG00000027496	Aurka
799063	2	172360989	172360989	1	-	NA	2	Intron	ENSMUSG00000027496	Aurka
799064	2	172360996	172360996	1	-	NA	1	Intron	ENSMUSG00000027496	Aurka
799065	2	172361008	172361008	1	-	NA	2	Intron	ENSMUSG00000027496	Aurka
799066	2	172361166	172361166	1	-	NA	2	Intron	ENSMUSG00000027496	Aurka
799067	2	172361173	172361173	1	-	NA	1	Intron	ENSMUSG00000027496	Aurka
799068	2	172361184	172361184	1	-	NA	1	Intron	ENSMUSG00000027496	Aurka
799069	2	172361186	172361186	1	-	NA	1	Intron	ENSMUSG00000027496	Aurka
799070	2	172361189	172361189	1	-	NA	1	Intron	ENSMUSG00000027496	Aurka
799071	2	172361199	172361199	1	-	NA	1	Intron	ENSMUSG00000027496	Aurka
799072	2	172361202	172361202	1	-	NA	1	Intron	ENSMUSG00000027496	Aurka
799073	2	172361210	172361210	1	-	NA	1	Intron	ENSMUSG00000027496	Aurka
799074	2	172361242	172361242	1	-	NA	2	Intron	ENSMUSG00000027496	Aurka
799075	2	172361252	172361252	1	-	NA	1	Intron	ENSMUSG00000027496	Aurka
799076	2	172361571	172361571	1	-	NA	1	Intron	ENSMUSG00000027496	Aurka
799077	2	172361885	172361885	1	-	NA	2	Intron	ENSMUSG00000027496	Aurka
799078	2	172361989	172361989	1	-	NA	1	Intron	ENSMUSG00000027496	Aurka
799079	2	172362002	172362002	1	-	NA	1	Intron	ENSMUSG00000027496	Aurka
799080	2	172362005	172362005	1	-	NA	1	Intron	ENSMUSG00000027496	Aurka
799081	2	172362010	172362010	1	-	NA	1	Intron	ENSMUSG00000027496	Aurka
799082	2	172362013	172362013	1	-	NA	1	Intron	ENSMUSG00000027496	Aurka
799083	2	172362518	172362518	1	-	NA	1	Intron	ENSMUSG00000027496	Aurka
799084	2	172362576	172362576	1	-	NA	2	Intron	ENSMUSG00000027496	Aurka
799085	2	172362679	172362679	1	-	NA	1	Intron	ENSMUSG00000027496	Aurka
799086	2	172364516	172364516	1	-	NA	2	Intron	ENSMUSG00000027496	Aurka
799087	2	172364579	172364579	1	-	NA	1	Intron	ENSMUSG00000027496	Aurka
799088	2	172364628	172364628	1	-	NA	1	Intron	ENSMUSG00000027496	Aurka
799089	2	172365449	172365449	1	-	NA	2	Intron	ENSMUSG00000027496	Aurka
799090	2	172365760	172365760	1	-	NA	2	Intron	ENSMUSG00000027496	Aurka
799091	2	172366236	172366236	1	-	NA	1	Intron	ENSMUSG00000027496	Aurka
799092	2	172366342	172366342	1	-	NA	1	Intron	ENSMUSG00000027496	Aurka
799093	2	172366351	172366351	1	-	NA	1	Intron	ENSMUSG00000027496	Aurka
799094	2	172366354	172366354	1	-	NA	1	Intron	ENSMUSG00000027496	Aurka
799095	2	172366357	172366357	1	-	NA	1	Intron	ENSMUSG00000027496	Aurka
799096	2	172366370	172366370	1	-	NA	1	Intron	ENSMUSG00000027496	Aurka
799097	2	172366395	172366395	1	-	NA	1	Intron	ENSMUSG00000027496	Aurka
799098	2	172366403	172366403	1	-	NA	1	Intron	ENSMUSG00000027496	Aurka
799099	2	172366412	172366412	1	-	NA	1	Intron	ENSMUSG00000027496	Aurka
799100	2	172366424	172366424	1	-	NA	7	Intron	ENSMUSG00000027496	Aurka
799101	2	172366432	172366432	1	-	NA	1	Intron	ENSMUSG00000027496	Aurka
799102	2	172366447	172366447	1	-	NA	2	Intron	ENSMUSG00000027496	Aurka
799103	2	172367458	172367458	1	-	NA	2	Intron	ENSMUSG00000027496	Aurka
799104	2	172367782	172367782	1	-	NA	1	Intron	ENSMUSG00000027496	Aurka
799105	2	172368122	172368122	1	-	NA	2	Intron	ENSMUSG00000027496	Aurka
799106	2	172369038	172369038	1	-	NA	1	Intron	ENSMUSG00000027496	Aurka
799107	2	172369215	172369215	1	-	NA	1	Intron	ENSMUSG00000027496	Aurka
799108	2	172370134	172370134	1	-	NA	2	Intron	ENSMUSG00000027496	Aurka
799109	2	172370135	172370135	1	-	NA	1	Intron	ENSMUSG00000027496	Aurka
799110	2	172372919	172372919	1	+	NA	1	Intron	ENSMUSG00000027498	Cstf1
799111	2	172373394	172373394	1	+	NA	1	Intron	ENSMUSG00000027498	Cstf1
799112	2	172373419	172373419	1	+	NA	2	Intron	ENSMUSG00000027498	Cstf1
799113	2	172373426	172373426	1	+	NA	1	Intron	ENSMUSG00000027498	Cstf1
799114	2	172373682	172373682	1	+	NA	3	Intron	ENSMUSG00000027498	Cstf1
799115	2	172373766	172373766	1	+	NA	1	Intron	ENSMUSG00000027498	Cstf1
799116	2	172373767	172373767	1	+	NA	1	Intron	ENSMUSG00000027498	Cstf1
799117	2	172373778	172373778	1	+	NA	1	Intron	ENSMUSG00000027498	Cstf1
799118	2	172373790	172373790	1	+	NA	1	Intron	ENSMUSG00000027498	Cstf1
799119	2	172373792	172373792	1	+	NA	1	Intron	ENSMUSG00000027498	Cstf1
799120	2	172373796	172373796	1	+	NA	1	Intron	ENSMUSG00000027498	Cstf1
799121	2	172374135	172374135	1	+	NA	2	Intron	ENSMUSG00000027498	Cstf1
799122	2	172376789	172376789	1	+	NA	1	Intron	ENSMUSG00000027498	Cstf1
799123	2	172376816	172376816	1	+	NA	1	Intron	ENSMUSG00000027498	Cstf1
799124	2	172376834	172376834	1	+	NA	1	Intron	ENSMUSG00000027498	Cstf1
799125	2	172376848	172376848	1	+	NA	1	Intron	ENSMUSG00000027498	Cstf1
799126	2	172376854	172376854	1	+	NA	1	Intron	ENSMUSG00000027498	Cstf1
799127	2	172376859	172376859	1	+	NA	1	Intron	ENSMUSG00000027498	Cstf1
799128	2	172376870	172376870	1	+	NA	1	Intron	ENSMUSG00000027498	Cstf1
799129	2	172376875	172376875	1	+	NA	2	Intron	ENSMUSG00000027498	Cstf1
799130	2	172376876	172376876	1	+	NA	1	Intron	ENSMUSG00000027498	Cstf1
799131	2	172377009	172377009	1	+	NA	1	Intron	ENSMUSG00000027498	Cstf1
799132	2	172377018	172377018	1	+	NA	6	Intron	ENSMUSG00000027498	Cstf1
799133	2	172377034	172377034	1	+	NA	4	Intron	ENSMUSG00000027498	Cstf1
799134	2	172377355	172377355	1	+	NA	1	Intron	ENSMUSG00000027498	Cstf1
799135	2	172378083	172378083	1	+	NA	1	Intron	ENSMUSG00000027498	Cstf1
799136	2	172379037	172379037	1	+	NA	1	Intron	ENSMUSG00000027498	Cstf1
799137	2	172379694	172379694	1	+	NA	1	Intron	ENSMUSG00000027498	Cstf1
799138	2	172379797	172379797	1	+	NA	4	Intron	ENSMUSG00000027498	Cstf1
799139	2	172379821	172379821	1	+	NA	1	Intron	ENSMUSG00000027498	Cstf1
799140	2	172380048	172380048	1	+	NA	1	Intron	ENSMUSG00000027498	Cstf1
799141	2	172394719	172394719	1	+	NA	1	Intron	ENSMUSG00000074570	Cass4
799142	2	172396547	172396547	1	+	NA	1	Intron	ENSMUSG00000074570	Cass4
799143	2	172404131	172404131	1	+	NA	1	Intron	ENSMUSG00000074570	Cass4
799144	2	172406753	172406753	1	+	NA	1	Intron	ENSMUSG00000074570	Cass4
799145	2	172408370	172408370	1	+	NA	1	Intron	ENSMUSG00000074570	Cass4
799146	2	172409124	172409124	1	+	NA	1	Intron	ENSMUSG00000074570	Cass4
799147	2	172410078	172410078	1	+	NA	1	Intron	ENSMUSG00000074570	Cass4
799148	2	172412928	172412928	1	+	NA	1	Intron	ENSMUSG00000074570	Cass4
799149	2	172419356	172419356	1	+	NA	1	Intron	ENSMUSG00000074570	Cass4
799150	2	172431950	172431950	1	+	NA	1	Intron	ENSMUSG00000074570	Cass4
799151	2	172440982	172440982	1	+	NA	1	Intron	ENSMUSG00000027502	Rtf2
799152	2	172441889	172441889	1	+	NA	1	Intron	ENSMUSG00000027502	Rtf2
799153	2	172441912	172441912	1	+	NA	2	Intron	ENSMUSG00000027502	Rtf2
799154	2	172442025	172442025	1	+	NA	1	Intron	ENSMUSG00000027502	Rtf2
799155	2	172442519	172442519	1	+	NA	1	Intron	ENSMUSG00000027502	Rtf2
799156	2	172442866	172442866	1	+	NA	1	Intron	ENSMUSG00000027502	Rtf2
799157	2	172443547	172443547	1	+	NA	1	Intron	ENSMUSG00000027502	Rtf2
799158	2	172446349	172446349	1	+	NA	1	Intron	ENSMUSG00000027502	Rtf2
799159	2	172447334	172447334	1	+	NA	1	Intron	ENSMUSG00000027502	Rtf2
799160	2	172447582	172447582	1	+	NA	1	Intron	ENSMUSG00000027502	Rtf2
799161	2	172448834	172448834	1	+	NA	1	Intron	ENSMUSG00000027502	Rtf2
799162	2	172449964	172449964	1	+	NA	1	Intron	ENSMUSG00000027502	Rtf2
799163	2	172449971	172449971	1	+	NA	1	Intron	ENSMUSG00000027502	Rtf2
799164	2	172450185	172450185	1	+	NA	1	Intron	ENSMUSG00000027502	Rtf2
799165	2	172452223	172452223	1	+	NA	1	Intron	ENSMUSG00000027502	Rtf2
799166	2	172453308	172453308	1	+	NA	1	Intron	ENSMUSG00000027502	Rtf2
799167	2	172453540	172453540	1	+	NA	1	Intron	ENSMUSG00000027502	Rtf2
799168	2	172454448	172454448	1	+	NA	1	Intron	ENSMUSG00000027502	Rtf2
799169	2	172454883	172454883	1	+	NA	1	Intron	ENSMUSG00000027502	Rtf2
799170	2	172455506	172455506	1	+	NA	1	Intron	ENSMUSG00000027502	Rtf2
799171	2	172455658	172455658	1	+	NA	1	Intron	ENSMUSG00000027502	Rtf2
799172	2	172455832	172455832	1	+	NA	1	Intron	ENSMUSG00000027502	Rtf2
799173	2	172456094	172456094	1	+	NA	1	Intron	ENSMUSG00000027502	Rtf2
799174	2	172457038	172457038	1	+	NA	1	Intron	ENSMUSG00000027502	Rtf2
799175	2	172457045	172457045	1	+	NA	1	Intron	ENSMUSG00000027502	Rtf2
799176	2	172457475	172457475	1	+	NA	1	Intron	ENSMUSG00000027502	Rtf2
799177	2	172457479	172457479	1	+	NA	1	Intron	ENSMUSG00000027502	Rtf2
799178	2	172459127	172459127	1	+	NA	1	Intron	ENSMUSG00000027502	Rtf2
799179	2	172459514	172459514	1	+	NA	1	Intron	ENSMUSG00000027502	Rtf2
799180	2	172461423	172461423	1	+	NA	1	Intron	ENSMUSG00000027502	Rtf2
799181	2	172463624	172463624	1	+	NA	1	Intron	ENSMUSG00000027502	Rtf2
799182	2	172465407	172465407	1	+	NA	1	Intron	ENSMUSG00000027502	Rtf2
799183	2	172467031	172467031	1	+	NA	1	Intron	ENSMUSG00000027502	Rtf2
799184	2	172467068	172467068	1	+	NA	1	Intron	ENSMUSG00000027502	Rtf2
799185	2	172467069	172467069	1	+	NA	1	Intron	ENSMUSG00000027502	Rtf2
799186	2	172467070	172467070	1	+	NA	1	Intron	ENSMUSG00000027502	Rtf2
799187	2	172467295	172467295	1	+	NA	1	Intron	ENSMUSG00000027502	Rtf2
799188	2	172467317	172467317	1	+	NA	1	Intron	ENSMUSG00000027502	Rtf2
799189	2	172467320	172467320	1	+	NA	1	Intron	ENSMUSG00000027502	Rtf2
799190	2	172468539	172468539	1	+	NA	2	Intron	ENSMUSG00000027502	Rtf2
799191	2	172555051	172555051	1	+	NA	1	Intron	ENSMUSG00000028640	Tfap2c
799192	2	172870850	172870850	1	-	NA	1	Intron	ENSMUSG00000008999	Bmp7
799193	2	172874077	172874077	1	-	NA	1	Intron	ENSMUSG00000008999	Bmp7
799194	2	172896407	172896407	1	-	NA	1	Intron	ENSMUSG00000008999	Bmp7
799195	2	172905150	172905150	1	-	NA	1	Intron	ENSMUSG00000008999	Bmp7
799196	2	172908224	172908224	1	-	NA	1	Intron	ENSMUSG00000008999	Bmp7
799197	2	172920071	172920071	1	-	NA	1	Intron	ENSMUSG00000008999	Bmp7
799198	2	173001093	173001093	1	+	NA	1	Intron	ENSMUSG00000027509	Rae1
799199	2	173001209	173001209	1	+	NA	1	Intron	ENSMUSG00000027509	Rae1
799200	2	173001247	173001247	1	+	NA	1	Intron	ENSMUSG00000027509	Rae1
799201	2	173001882	173001882	1	+	NA	1	Intron	ENSMUSG00000027509	Rae1
799202	2	173002059	173002059	1	+	NA	2	Intron	ENSMUSG00000027509	Rae1
799203	2	173002358	173002358	1	+	NA	1	Intron	ENSMUSG00000027509	Rae1
799204	2	173002402	173002402	1	+	NA	1	Intron	ENSMUSG00000027509	Rae1
799205	2	173003216	173003216	1	+	NA	1	Intron	ENSMUSG00000027509	Rae1
799206	2	173003829	173003829	1	+	NA	2	Intron	ENSMUSG00000027509	Rae1
799207	2	173005572	173005572	1	+	NA	1	Intron	ENSMUSG00000027509	Rae1
799208	2	173005956	173005956	1	+	NA	2	Intron	ENSMUSG00000027509	Rae1
799209	2	173005981	173005981	1	+	NA	1	Intron	ENSMUSG00000027509	Rae1
799210	2	173006292	173006292	1	+	NA	1	Intron	ENSMUSG00000027509	Rae1
799211	2	173007800	173007800	1	+	NA	1	Intron	ENSMUSG00000027509	Rae1
799212	2	173007988	173007988	1	+	NA	1	Intron	ENSMUSG00000027509	Rae1
799213	2	173009700	173009700	1	+	NA	1	Intron	ENSMUSG00000027509	Rae1
799214	2	173010257	173010257	1	+	NA	1	Intron	ENSMUSG00000027509	Rae1
799215	2	173010270	173010270	1	+	NA	2	Intron	ENSMUSG00000027509	Rae1
799216	2	173010312	173010312	1	+	NA	2	Intron	ENSMUSG00000027509	Rae1
799217	2	173010339	173010339	1	+	NA	1	Intron	ENSMUSG00000027509	Rae1
799218	2	173010481	173010481	1	+	NA	1	Intron	ENSMUSG00000027509	Rae1
799219	2	173010511	173010511	1	+	NA	1	Intron	ENSMUSG00000027509	Rae1
799220	2	173011316	173011316	1	+	NA	1	Intron	ENSMUSG00000027509	Rae1
799221	2	173011441	173011441	1	+	NA	1	Intron	ENSMUSG00000027509	Rae1
799222	2	173012526	173012526	1	+	NA	1	Intron	ENSMUSG00000027509	Rae1
799223	2	173012948	173012948	1	+	NA	1	Intron	ENSMUSG00000027509	Rae1
799224	2	173013201	173013201	1	+	NA	1	Intron	ENSMUSG00000027509	Rae1
799225	2	173013203	173013203	1	+	NA	1	Intron	ENSMUSG00000027509	Rae1
799226	2	173013205	173013205	1	+	NA	1	Intron	ENSMUSG00000027509	Rae1
799227	2	173013340	173013340	1	+	NA	1	Intron	ENSMUSG00000027509	Rae1
799228	2	173013433	173013433	1	+	NA	1	Intron	ENSMUSG00000027509	Rae1
799229	2	173013456	173013456	1	+	NA	1	Intron	ENSMUSG00000027509	Rae1
799230	2	173013457	173013457	1	+	NA	1	Intron	ENSMUSG00000027509	Rae1
799231	2	173013916	173013916	1	+	NA	1	Intron	ENSMUSG00000027509	Rae1
799232	2	173014625	173014625	1	+	NA	1	Intron	ENSMUSG00000027509	Rae1
799233	2	173015090	173015090	1	+	NA	2	Intron	ENSMUSG00000027509	Rae1
799234	2	173015177	173015177	1	+	NA	1	Intron	ENSMUSG00000027509	Rae1
799235	2	173015227	173015227	1	+	NA	1	Intron	ENSMUSG00000027509	Rae1
799236	2	173022679	173022679	1	+	NA	1	Intron	ENSMUSG00000027510	Rbm38
799237	2	173022970	173022970	1	+	NA	2	Intron	ENSMUSG00000027510	Rbm38
799238	2	173023321	173023321	1	+	NA	2	Intron	ENSMUSG00000027510	Rbm38
799239	2	173023477	173023477	1	+	NA	1	Intron	ENSMUSG00000027510	Rbm38
799240	2	173023852	173023852	1	+	NA	2	Intron	ENSMUSG00000027510	Rbm38
799241	2	173023916	173023916	1	+	NA	2	Intron	ENSMUSG00000027510	Rbm38
799242	2	173024694	173024694	1	+	NA	1	Intron	ENSMUSG00000027510	Rbm38
799243	2	173024746	173024746	1	+	NA	2	Intron	ENSMUSG00000027510	Rbm38
799244	2	173025672	173025672	1	+	NA	1	Intron	ENSMUSG00000027510	Rbm38
799245	2	173027590	173027590	1	+	NA	2	Intron	ENSMUSG00000027510	Rbm38
799246	2	173027595	173027595	1	+	NA	2	Intron	ENSMUSG00000027510	Rbm38
799247	2	173027663	173027663	1	+	NA	2	Intron	ENSMUSG00000027510	Rbm38
799248	2	173027701	173027701	1	+	NA	1	Intron	ENSMUSG00000027510	Rbm38
799249	2	173027747	173027747	1	+	NA	1	Intron	ENSMUSG00000027510	Rbm38
799250	2	173027772	173027772	1	+	NA	2	Intron	ENSMUSG00000027510	Rbm38
799251	2	173027773	173027773	1	+	NA	3	Intron	ENSMUSG00000027510	Rbm38
799252	2	173027776	173027776	1	+	NA	5	Intron	ENSMUSG00000027510	Rbm38
799253	2	173027777	173027777	1	+	NA	4	Intron	ENSMUSG00000027510	Rbm38
799254	2	173027807	173027807	1	+	NA	1	Intron	ENSMUSG00000027510	Rbm38
799255	2	173029221	173029221	1	+	NA	1	Intron	ENSMUSG00000027510	Rbm38
799256	2	173030472	173030472	1	+	NA	1	Intron	ENSMUSG00000027510	Rbm38
799257	2	173030659	173030659	1	+	NA	1	Intron	ENSMUSG00000027510	Rbm38
799258	2	173032390	173032390	1	+	NA	1	Intron	ENSMUSG00000027510	Rbm38
799259	2	173032630	173032630	1	+	NA	1	Intron	ENSMUSG00000027510	Rbm38
799260	2	173033466	173033466	1	+	NA	1	Intron	ENSMUSG00000027510	Rbm38
799261	2	173102426	173102426	1	-	NA	1	Intron	ENSMUSG00000070495	Ctcfl
799262	2	173114676	173114676	1	-	NA	1	Intron	ENSMUSG00000070495	Ctcfl
799263	2	173115276	173115276	1	-	NA	1	Intron	ENSMUSG00000070495	Ctcfl
799264	2	173208983	173208983	1	-	NA	1	Intron	ENSMUSG00000027514	Zbp1
799265	2	173211305	173211305	1	-	NA	1	Intron	ENSMUSG00000027514	Zbp1
799266	2	173211755	173211755	1	-	NA	1	Intron	ENSMUSG00000027514	Zbp1
799267	2	173211797	173211797	1	-	NA	1	Intron	ENSMUSG00000027514	Zbp1
799268	2	173211949	173211949	1	-	NA	1	Intron	ENSMUSG00000027514	Zbp1
799269	2	173212783	173212783	1	-	NA	2	Intron	ENSMUSG00000027514	Zbp1
799270	2	173212785	173212785	1	-	NA	1	Intron	ENSMUSG00000027514	Zbp1
799271	2	173212787	173212787	1	-	NA	3	Intron	ENSMUSG00000027514	Zbp1
799272	2	173212789	173212789	1	-	NA	1	Intron	ENSMUSG00000027514	Zbp1
799273	2	173212936	173212936	1	-	NA	1	Intron	ENSMUSG00000027514	Zbp1
799274	2	173212983	173212983	1	-	NA	1	Intron	ENSMUSG00000027514	Zbp1
799275	2	173213022	173213022	1	-	NA	1	Intron	ENSMUSG00000027514	Zbp1
799276	2	173213059	173213059	1	-	NA	1	Intron	ENSMUSG00000027514	Zbp1
799277	2	173213061	173213061	1	-	NA	1	Intron	ENSMUSG00000027514	Zbp1
799278	2	173213118	173213118	1	-	NA	1	Intron	ENSMUSG00000027514	Zbp1
799279	2	173213148	173213148	1	-	NA	1	Intron	ENSMUSG00000027514	Zbp1
799280	2	173213246	173213246	1	-	NA	6	Intron	ENSMUSG00000027514	Zbp1
799281	2	173213327	173213327	1	-	NA	2	Intron	ENSMUSG00000027514	Zbp1
799282	2	173213362	173213362	1	-	NA	1	Intron	ENSMUSG00000027514	Zbp1
799283	2	173213416	173213416	1	-	NA	1	Intron	ENSMUSG00000027514	Zbp1
799284	2	173213431	173213431	1	-	NA	1	Intron	ENSMUSG00000027514	Zbp1
799285	2	173213578	173213578	1	-	NA	2	Intron	ENSMUSG00000027514	Zbp1
799286	2	173213612	173213612	1	-	NA	1	Intron	ENSMUSG00000027514	Zbp1
799287	2	173213631	173213631	1	-	NA	1	Intron	ENSMUSG00000027514	Zbp1
799288	2	173213648	173213648	1	-	NA	1	Intron	ENSMUSG00000027514	Zbp1
799289	2	173213653	173213653	1	-	NA	1	Intron	ENSMUSG00000027514	Zbp1
799290	2	173216647	173216647	1	-	NA	1	Intron	ENSMUSG00000027514	Zbp1
799291	2	173218680	173218680	1	-	NA	1	Intron	ENSMUSG00000027514	Zbp1
799292	2	173232097	173232097	1	-	NA	1	Intron	ENSMUSG00000038400	Pmepa1
799293	2	173233402	173233402	1	-	NA	1	Intron	ENSMUSG00000038400	Pmepa1
799294	2	173234550	173234550	1	-	NA	1	Intron	ENSMUSG00000038400	Pmepa1
799295	2	173236855	173236855	1	-	NA	1	Intron	ENSMUSG00000038400	Pmepa1
799296	2	173237582	173237582	1	-	NA	1	Intron	ENSMUSG00000038400	Pmepa1
799297	2	173239176	173239176	1	-	NA	1	Intron	ENSMUSG00000038400	Pmepa1
799298	2	173240724	173240724	1	-	NA	1	Intron	ENSMUSG00000038400	Pmepa1
799299	2	173241919	173241919	1	-	NA	1	Intron	ENSMUSG00000038400	Pmepa1
799300	2	173244385	173244385	1	-	NA	1	Intron	ENSMUSG00000038400	Pmepa1
799301	2	173244861	173244861	1	-	NA	1	Intron	ENSMUSG00000038400	Pmepa1
799302	2	173245190	173245190	1	-	NA	2	Intron	ENSMUSG00000038400	Pmepa1
799303	2	173248111	173248111	1	-	NA	1	Intron	ENSMUSG00000038400	Pmepa1
799304	2	173248348	173248348	1	-	NA	1	Intron	ENSMUSG00000038400	Pmepa1
799305	2	173248967	173248967	1	-	NA	3	Intron	ENSMUSG00000038400	Pmepa1
799306	2	173249689	173249689	1	-	NA	1	Intron	ENSMUSG00000038400	Pmepa1
799307	2	173249702	173249702	1	-	NA	1	Intron	ENSMUSG00000038400	Pmepa1
799308	2	173249723	173249723	1	-	NA	1	Intron	ENSMUSG00000038400	Pmepa1
799309	2	173249790	173249790	1	-	NA	1	Intron	ENSMUSG00000038400	Pmepa1
799310	2	173250079	173250079	1	-	NA	2	Intron	ENSMUSG00000038400	Pmepa1
799311	2	173250233	173250233	1	-	NA	1	Intron	ENSMUSG00000038400	Pmepa1
799312	2	173250428	173250428	1	-	NA	1	Intron	ENSMUSG00000038400	Pmepa1
799313	2	173250916	173250916	1	-	NA	1	Intron	ENSMUSG00000038400	Pmepa1
799314	2	173251724	173251724	1	-	NA	1	Intron	ENSMUSG00000038400	Pmepa1
799315	2	173252724	173252724	1	-	NA	2	Intron	ENSMUSG00000038400	Pmepa1
799316	2	173252769	173252769	1	-	NA	2	Intron	ENSMUSG00000038400	Pmepa1
799317	2	173253048	173253048	1	-	NA	1	Intron	ENSMUSG00000038400	Pmepa1
799318	2	173253101	173253101	1	-	NA	1	Intron	ENSMUSG00000038400	Pmepa1
799319	2	173253102	173253102	1	-	NA	1	Intron	ENSMUSG00000038400	Pmepa1
799320	2	173253618	173253618	1	-	NA	1	Intron	ENSMUSG00000038400	Pmepa1
799321	2	173253995	173253995	1	-	NA	1	Intron	ENSMUSG00000038400	Pmepa1
799322	2	173254077	173254077	1	-	NA	1	Intron	ENSMUSG00000038400	Pmepa1
799323	2	173254086	173254086	1	-	NA	1	Intron	ENSMUSG00000038400	Pmepa1
799324	2	173254126	173254126	1	-	NA	2	Intron	ENSMUSG00000038400	Pmepa1
799325	2	173256182	173256182	1	-	NA	2	Intron	ENSMUSG00000038400	Pmepa1
799326	2	173256183	173256183	1	-	NA	1	Intron	ENSMUSG00000038400	Pmepa1
799327	2	173257237	173257237	1	-	NA	1	Intron	ENSMUSG00000038400	Pmepa1
799328	2	173259018	173259018	1	-	NA	1	Intron	ENSMUSG00000038400	Pmepa1
799329	2	173260541	173260541	1	-	NA	1	Intron	ENSMUSG00000038400	Pmepa1
799330	2	173261295	173261295	1	-	NA	1	Intron	ENSMUSG00000038400	Pmepa1
799331	2	173261299	173261299	1	-	NA	1	Intron	ENSMUSG00000038400	Pmepa1
799332	2	173261563	173261563	1	-	NA	1	Intron	ENSMUSG00000038400	Pmepa1
799333	2	173262102	173262102	1	-	NA	1	Intron	ENSMUSG00000038400	Pmepa1
799334	2	173262297	173262297	1	-	NA	1	Intron	ENSMUSG00000038400	Pmepa1
799335	2	173264649	173264649	1	-	NA	1	Intron	ENSMUSG00000038400	Pmepa1
799336	2	173265411	173265411	1	-	NA	1	Intron	ENSMUSG00000038400	Pmepa1
799337	2	173265426	173265426	1	-	NA	2	Intron	ENSMUSG00000038400	Pmepa1
799338	2	173265789	173265789	1	-	NA	1	Intron	ENSMUSG00000038400	Pmepa1
799339	2	173266511	173266511	1	-	NA	1	Intron	ENSMUSG00000038400	Pmepa1
799340	2	173266628	173266628	1	-	NA	2	Intron	ENSMUSG00000038400	Pmepa1
799341	2	173266900	173266900	1	-	NA	1	Intron	ENSMUSG00000038400	Pmepa1
799342	2	173267032	173267032	1	-	NA	1	Intron	ENSMUSG00000038400	Pmepa1
799343	2	173267230	173267230	1	-	NA	1	Intron	ENSMUSG00000038400	Pmepa1
799344	2	173268033	173268033	1	-	NA	1	Intron	ENSMUSG00000038400	Pmepa1
799345	2	173268271	173268271	1	-	NA	1	Intron	ENSMUSG00000038400	Pmepa1
799346	2	173268694	173268694	1	-	NA	1	Intron	ENSMUSG00000038400	Pmepa1
799347	2	173269392	173269392	1	-	NA	1	Intron	ENSMUSG00000038400	Pmepa1
799348	2	173270017	173270017	1	-	NA	1	Intron	ENSMUSG00000038400	Pmepa1
799349	2	173270364	173270364	1	-	NA	1	Intron	ENSMUSG00000038400	Pmepa1
799350	2	173270702	173270702	1	-	NA	1	Intron	ENSMUSG00000038400	Pmepa1
799351	2	173271012	173271012	1	-	NA	1	Intron	ENSMUSG00000038400	Pmepa1
799352	2	173271077	173271077	1	-	NA	1	Intron	ENSMUSG00000038400	Pmepa1
799353	2	173271916	173271916	1	-	NA	4	Intron	ENSMUSG00000038400	Pmepa1
799354	2	173272020	173272020	1	-	NA	1	Intron	ENSMUSG00000038400	Pmepa1
799355	2	173272452	173272452	1	-	NA	1	Intron	ENSMUSG00000038400	Pmepa1
799356	2	173272618	173272618	1	-	NA	1	Intron	ENSMUSG00000038400	Pmepa1
799357	2	173272619	173272619	1	-	NA	1	Intron	ENSMUSG00000038400	Pmepa1
799358	2	173272797	173272797	1	-	NA	1	Intron	ENSMUSG00000038400	Pmepa1
799359	2	173272798	173272798	1	-	NA	2	Intron	ENSMUSG00000038400	Pmepa1
799360	2	173273341	173273341	1	-	NA	1	Intron	ENSMUSG00000038400	Pmepa1
799361	2	173273392	173273392	1	-	NA	1	Intron	ENSMUSG00000038400	Pmepa1
799362	2	173273393	173273393	1	-	NA	2	Intron	ENSMUSG00000038400	Pmepa1
799363	2	173273767	173273767	1	-	NA	2	Intron	ENSMUSG00000038400	Pmepa1
799364	2	173273800	173273800	1	-	NA	1	Intron	ENSMUSG00000038400	Pmepa1
799365	2	173274118	173274118	1	-	NA	1	Intron	ENSMUSG00000038400	Pmepa1
799366	2	173274402	173274402	1	-	NA	1	Intron	ENSMUSG00000038400	Pmepa1
799367	2	173274405	173274405	1	-	NA	1	Intron	ENSMUSG00000038400	Pmepa1
799368	2	173275024	173275024	1	-	NA	1	Intron	ENSMUSG00000038400	Pmepa1
799369	2	173275075	173275075	1	-	NA	2	Intron	ENSMUSG00000038400	Pmepa1
799370	2	173275459	173275459	1	-	NA	2	Intron	ENSMUSG00000038400	Pmepa1
799371	2	173660312	173660312	1	+	NA	3	Intron	ENSMUSG00000027519	Rab22a
799372	2	173660390	173660390	1	+	NA	1	Intron	ENSMUSG00000027519	Rab22a
799373	2	173660838	173660838	1	+	NA	2	Intron	ENSMUSG00000027519	Rab22a
799374	2	173661153	173661153	1	+	NA	1	Intron	ENSMUSG00000027519	Rab22a
799375	2	173661659	173661659	1	+	NA	1	Intron	ENSMUSG00000027519	Rab22a
799376	2	173662339	173662339	1	+	NA	1	Intron	ENSMUSG00000027519	Rab22a
799377	2	173662350	173662350	1	+	NA	2	Intron	ENSMUSG00000027519	Rab22a
799378	2	173662455	173662455	1	+	NA	1	Intron	ENSMUSG00000027519	Rab22a
799379	2	173662937	173662937	1	+	NA	1	Intron	ENSMUSG00000027519	Rab22a
799380	2	173662948	173662948	1	+	NA	5	Intron	ENSMUSG00000027519	Rab22a
799381	2	173662977	173662977	1	+	NA	1	Intron	ENSMUSG00000027519	Rab22a
799382	2	173662985	173662985	1	+	NA	2	Intron	ENSMUSG00000027519	Rab22a
799383	2	173663040	173663040	1	+	NA	1	Intron	ENSMUSG00000027519	Rab22a
799384	2	173663048	173663048	1	+	NA	1	Intron	ENSMUSG00000027519	Rab22a
799385	2	173663049	173663049	1	+	NA	1	Intron	ENSMUSG00000027519	Rab22a
799386	2	173663179	173663179	1	+	NA	1	Intron	ENSMUSG00000027519	Rab22a
799387	2	173663274	173663274	1	+	NA	1	Intron	ENSMUSG00000027519	Rab22a
799388	2	173663275	173663275	1	+	NA	2	Intron	ENSMUSG00000027519	Rab22a
799389	2	173663715	173663715	1	+	NA	1	Intron	ENSMUSG00000027519	Rab22a
799390	2	173664496	173664496	1	+	NA	1	Intron	ENSMUSG00000027519	Rab22a
799391	2	173664560	173664560	1	+	NA	1	Intron	ENSMUSG00000027519	Rab22a
799392	2	173664662	173664662	1	+	NA	2	Intron	ENSMUSG00000027519	Rab22a
799393	2	173664663	173664663	1	+	NA	1	Intron	ENSMUSG00000027519	Rab22a
799394	2	173664696	173664696	1	+	NA	1	Intron	ENSMUSG00000027519	Rab22a
799395	2	173664699	173664699	1	+	NA	1	Intron	ENSMUSG00000027519	Rab22a
799396	2	173664701	173664701	1	+	NA	1	Intron	ENSMUSG00000027519	Rab22a
799397	2	173664738	173664738	1	+	NA	1	Intron	ENSMUSG00000027519	Rab22a
799398	2	173665079	173665079	1	+	NA	1	Intron	ENSMUSG00000027519	Rab22a
799399	2	173665950	173665950	1	+	NA	2	Intron	ENSMUSG00000027519	Rab22a
799400	2	173666011	173666011	1	+	NA	2	Intron	ENSMUSG00000027519	Rab22a
799401	2	173666157	173666157	1	+	NA	1	Intron	ENSMUSG00000027519	Rab22a
799402	2	173666237	173666237	1	+	NA	1	Intron	ENSMUSG00000027519	Rab22a
799403	2	173666340	173666340	1	+	NA	1	Intron	ENSMUSG00000027519	Rab22a
799404	2	173666469	173666469	1	+	NA	1	Intron	ENSMUSG00000027519	Rab22a
799405	2	173666509	173666509	1	+	NA	2	Intron	ENSMUSG00000027519	Rab22a
799406	2	173666523	173666523	1	+	NA	1	Intron	ENSMUSG00000027519	Rab22a
799407	2	173666524	173666524	1	+	NA	1	Intron	ENSMUSG00000027519	Rab22a
799408	2	173666525	173666525	1	+	NA	2	Intron	ENSMUSG00000027519	Rab22a
799409	2	173666526	173666526	1	+	NA	1	Intron	ENSMUSG00000027519	Rab22a
799410	2	173666533	173666533	1	+	NA	3	Intron	ENSMUSG00000027519	Rab22a
799411	2	173666542	173666542	1	+	NA	1	Intron	ENSMUSG00000027519	Rab22a
799412	2	173667424	173667424	1	+	NA	1	Intron	ENSMUSG00000027519	Rab22a
799413	2	173667786	173667786	1	+	NA	3	Intron	ENSMUSG00000027519	Rab22a
799414	2	173667974	173667974	1	+	NA	1	Intron	ENSMUSG00000027519	Rab22a
799415	2	173667975	173667975	1	+	NA	7	Intron	ENSMUSG00000027519	Rab22a
799416	2	173667986	173667986	1	+	NA	2	Intron	ENSMUSG00000027519	Rab22a
799417	2	173668181	173668181	1	+	NA	2	Intron	ENSMUSG00000027519	Rab22a
799418	2	173668192	173668192	1	+	NA	1	Intron	ENSMUSG00000027519	Rab22a
799419	2	173668199	173668199	1	+	NA	1	Intron	ENSMUSG00000027519	Rab22a
799420	2	173668445	173668445	1	+	NA	1	Intron	ENSMUSG00000027519	Rab22a
799421	2	173668536	173668536	1	+	NA	1	Intron	ENSMUSG00000027519	Rab22a
799422	2	173668582	173668582	1	+	NA	1	Intron	ENSMUSG00000027519	Rab22a
799423	2	173668849	173668849	1	+	NA	1	Intron	ENSMUSG00000027519	Rab22a
799424	2	173669015	173669015	1	+	NA	1	Intron	ENSMUSG00000027519	Rab22a
799425	2	173669123	173669123	1	+	NA	1	Intron	ENSMUSG00000027519	Rab22a
799426	2	173669124	173669124	1	+	NA	1	Intron	ENSMUSG00000027519	Rab22a
799427	2	173669220	173669220	1	+	NA	1	Intron	ENSMUSG00000027519	Rab22a
799428	2	173669286	173669286	1	+	NA	3	Intron	ENSMUSG00000027519	Rab22a
799429	2	173669446	173669446	1	+	NA	2	Intron	ENSMUSG00000027519	Rab22a
799430	2	173669461	173669461	1	+	NA	1	Intron	ENSMUSG00000027519	Rab22a
799431	2	173669478	173669478	1	+	NA	1	Intron	ENSMUSG00000027519	Rab22a
799432	2	173669482	173669482	1	+	NA	1	Intron	ENSMUSG00000027519	Rab22a
799433	2	173669537	173669537	1	+	NA	1	Intron	ENSMUSG00000027519	Rab22a
799434	2	173669735	173669735	1	+	NA	1	Intron	ENSMUSG00000027519	Rab22a
799435	2	173669955	173669955	1	+	NA	1	Intron	ENSMUSG00000027519	Rab22a
799436	2	173670047	173670047	1	+	NA	1	Intron	ENSMUSG00000027519	Rab22a
799437	2	173670053	173670053	1	+	NA	1	Intron	ENSMUSG00000027519	Rab22a
799438	2	173670116	173670116	1	+	NA	1	Intron	ENSMUSG00000027519	Rab22a
799439	2	173670187	173670187	1	+	NA	1	Intron	ENSMUSG00000027519	Rab22a
799440	2	173670290	173670290	1	+	NA	1	Intron	ENSMUSG00000027519	Rab22a
799441	2	173670501	173670501	1	+	NA	2	Intron	ENSMUSG00000027519	Rab22a
799442	2	173670504	173670504	1	+	NA	1	Intron	ENSMUSG00000027519	Rab22a
799443	2	173670559	173670559	1	+	NA	1	Intron	ENSMUSG00000027519	Rab22a
799444	2	173670581	173670581	1	+	NA	2	Intron	ENSMUSG00000027519	Rab22a
799445	2	173671143	173671143	1	+	NA	1	Intron	ENSMUSG00000027519	Rab22a
799446	2	173671286	173671286	1	+	NA	1	Intron	ENSMUSG00000027519	Rab22a
799447	2	173671823	173671823	1	+	NA	1	Intron	ENSMUSG00000027519	Rab22a
799448	2	173672067	173672067	1	+	NA	1	Intron	ENSMUSG00000027519	Rab22a
799449	2	173672110	173672110	1	+	NA	1	Intron	ENSMUSG00000027519	Rab22a
799450	2	173672491	173672491	1	+	NA	2	Intron	ENSMUSG00000027519	Rab22a
799451	2	173672799	173672799	1	+	NA	1	Intron	ENSMUSG00000027519	Rab22a
799452	2	173672862	173672862	1	+	NA	1	Intron	ENSMUSG00000027519	Rab22a
799453	2	173672899	173672899	1	+	NA	2	Intron	ENSMUSG00000027519	Rab22a
799454	2	173672926	173672926	1	+	NA	6	Intron	ENSMUSG00000027519	Rab22a
799455	2	173672927	173672927	1	+	NA	1	Intron	ENSMUSG00000027519	Rab22a
799456	2	173672932	173672932	1	+	NA	1	Intron	ENSMUSG00000027519	Rab22a
799457	2	173672939	173672939	1	+	NA	1	Intron	ENSMUSG00000027519	Rab22a
799458	2	173672959	173672959	1	+	NA	1	Intron	ENSMUSG00000027519	Rab22a
799459	2	173672966	173672966	1	+	NA	2	Intron	ENSMUSG00000027519	Rab22a
799460	2	173673025	173673025	1	+	NA	1	Intron	ENSMUSG00000027519	Rab22a
799461	2	173673884	173673884	1	+	NA	1	Intron	ENSMUSG00000027519	Rab22a
799462	2	173674449	173674449	1	+	NA	1	Intron	ENSMUSG00000027519	Rab22a
799463	2	173674532	173674532	1	+	NA	1	Intron	ENSMUSG00000027519	Rab22a
799464	2	173675187	173675187	1	+	NA	1	Intron	ENSMUSG00000027519	Rab22a
799465	2	173675189	173675189	1	+	NA	1	Intron	ENSMUSG00000027519	Rab22a
799466	2	173676217	173676217	1	+	NA	2	Intron	ENSMUSG00000027519	Rab22a
799467	2	173676228	173676228	1	+	NA	1	Intron	ENSMUSG00000027519	Rab22a
799468	2	173676333	173676333	1	+	NA	1	Intron	ENSMUSG00000027519	Rab22a
799469	2	173676336	173676336	1	+	NA	1	Intron	ENSMUSG00000027519	Rab22a
799470	2	173676384	173676384	1	+	NA	1	Intron	ENSMUSG00000027519	Rab22a
799471	2	173676478	173676478	1	+	NA	1	Intron	ENSMUSG00000027519	Rab22a
799472	2	173676511	173676511	1	+	NA	2	Intron	ENSMUSG00000027519	Rab22a
799473	2	173676512	173676512	1	+	NA	1	Intron	ENSMUSG00000027519	Rab22a
799474	2	173677051	173677051	1	+	NA	1	Intron	ENSMUSG00000027519	Rab22a
799475	2	173677152	173677152	1	+	NA	1	Intron	ENSMUSG00000027519	Rab22a
799476	2	173677191	173677191	1	+	NA	1	Intron	ENSMUSG00000027519	Rab22a
799477	2	173677208	173677208	1	+	NA	1	Intron	ENSMUSG00000027519	Rab22a
799478	2	173677209	173677209	1	+	NA	2	Intron	ENSMUSG00000027519	Rab22a
799479	2	173677257	173677257	1	+	NA	1	Intron	ENSMUSG00000027519	Rab22a
799480	2	173677335	173677335	1	+	NA	6	Intron	ENSMUSG00000027519	Rab22a
799481	2	173677349	173677349	1	+	NA	3	Intron	ENSMUSG00000027519	Rab22a
799482	2	173677510	173677510	1	+	NA	1	Intron	ENSMUSG00000027519	Rab22a
799483	2	173677649	173677649	1	+	NA	1	Intron	ENSMUSG00000027519	Rab22a
799484	2	173677658	173677658	1	+	NA	1	Intron	ENSMUSG00000027519	Rab22a
799485	2	173677729	173677729	1	+	NA	1	Intron	ENSMUSG00000027519	Rab22a
799486	2	173677731	173677731	1	+	NA	1	Intron	ENSMUSG00000027519	Rab22a
799487	2	173677734	173677734	1	+	NA	4	Intron	ENSMUSG00000027519	Rab22a
799488	2	173677829	173677829	1	+	NA	1	Intron	ENSMUSG00000027519	Rab22a
799489	2	173678227	173678227	1	+	NA	3	Intron	ENSMUSG00000027519	Rab22a
799490	2	173678370	173678370	1	+	NA	1	Intron	ENSMUSG00000027519	Rab22a
799491	2	173678414	173678414	1	+	NA	1	Intron	ENSMUSG00000027519	Rab22a
799492	2	173678917	173678917	1	+	NA	2	Intron	ENSMUSG00000027519	Rab22a
799493	2	173679043	173679043	1	+	NA	2	Intron	ENSMUSG00000027519	Rab22a
799494	2	173679840	173679840	1	+	NA	1	Intron	ENSMUSG00000027519	Rab22a
799495	2	173680011	173680011	1	+	NA	2	Intron	ENSMUSG00000027519	Rab22a
799496	2	173680376	173680376	1	+	NA	1	Intron	ENSMUSG00000027519	Rab22a
799497	2	173680579	173680579	1	+	NA	1	Intron	ENSMUSG00000027519	Rab22a
799498	2	173680583	173680583	1	+	NA	1	Intron	ENSMUSG00000027519	Rab22a
799499	2	173680600	173680600	1	+	NA	3	Intron	ENSMUSG00000027519	Rab22a
799500	2	173680625	173680625	1	+	NA	2	Intron	ENSMUSG00000027519	Rab22a
799501	2	173680630	173680630	1	+	NA	1	Intron	ENSMUSG00000027519	Rab22a
799502	2	173680680	173680680	1	+	NA	1	Intron	ENSMUSG00000027519	Rab22a
799503	2	173680811	173680811	1	+	NA	1	Intron	ENSMUSG00000027519	Rab22a
799504	2	173680842	173680842	1	+	NA	1	Intron	ENSMUSG00000027519	Rab22a
799505	2	173681728	173681728	1	+	NA	1	Intron	ENSMUSG00000027519	Rab22a
799506	2	173682281	173682281	1	+	NA	1	Intron	ENSMUSG00000027519	Rab22a
799507	2	173682954	173682954	1	+	NA	1	Intron	ENSMUSG00000027519	Rab22a
799508	2	173682955	173682955	1	+	NA	1	Intron	ENSMUSG00000027519	Rab22a
799509	2	173683350	173683350	1	+	NA	1	Intron	ENSMUSG00000027519	Rab22a
799510	2	173684254	173684254	1	+	NA	1	Intron	ENSMUSG00000027519	Rab22a
799511	2	173684351	173684351	1	+	NA	1	Intron	ENSMUSG00000027519	Rab22a
799512	2	173684429	173684429	1	+	NA	1	Intron	ENSMUSG00000027519	Rab22a
799513	2	173684475	173684475	1	+	NA	2	Intron	ENSMUSG00000027519	Rab22a
799514	2	173685887	173685887	1	+	NA	1	Intron	ENSMUSG00000027519	Rab22a
799515	2	173689256	173689256	1	+	NA	1	Intron	ENSMUSG00000027519	Rab22a
799516	2	173689867	173689867	1	+	NA	1	Intron	ENSMUSG00000027519	Rab22a
799517	2	173689893	173689893	1	+	NA	1	Intron	ENSMUSG00000027519	Rab22a
799518	2	173689941	173689941	1	+	NA	1	Intron	ENSMUSG00000027519	Rab22a
799519	2	173690055	173690055	1	+	NA	1	Intron	ENSMUSG00000027519	Rab22a
799520	2	173690150	173690150	1	+	NA	2	Intron	ENSMUSG00000027519	Rab22a
799521	2	173690167	173690167	1	+	NA	1	Intron	ENSMUSG00000027519	Rab22a
799522	2	173690169	173690169	1	+	NA	1	Intron	ENSMUSG00000027519	Rab22a
799523	2	173690170	173690170	1	+	NA	1	Intron	ENSMUSG00000027519	Rab22a
799524	2	173691119	173691119	1	+	NA	1	Intron	ENSMUSG00000027519	Rab22a
799525	2	173696061	173696061	1	+	NA	1	Intron	ENSMUSG00000027519	Rab22a
799526	2	173696600	173696600	1	+	NA	2	Intron	ENSMUSG00000027519	Rab22a
799527	2	173696692	173696692	1	+	NA	1	Intron	ENSMUSG00000027519	Rab22a
799528	2	173698193	173698193	1	+	NA	4	Intron	ENSMUSG00000027519	Rab22a
799529	2	173698197	173698197	1	+	NA	1	Intron	ENSMUSG00000027519	Rab22a
799530	2	173698212	173698212	1	+	NA	1	Intron	ENSMUSG00000027519	Rab22a
799531	2	173698307	173698307	1	+	NA	1	Intron	ENSMUSG00000027519	Rab22a
799532	2	173698362	173698362	1	+	NA	1	Intron	ENSMUSG00000027519	Rab22a
799533	2	173698374	173698374	1	+	NA	3	Intron	ENSMUSG00000027519	Rab22a
799534	2	173698488	173698488	1	+	NA	1	Intron	ENSMUSG00000027519	Rab22a
799535	2	173699022	173699022	1	+	NA	1	Intron	ENSMUSG00000027519	Rab22a
799536	2	173699034	173699034	1	+	NA	1	Intron	ENSMUSG00000027519	Rab22a
799537	2	173699130	173699130	1	+	NA	2	Intron	ENSMUSG00000027519	Rab22a
799538	2	173699274	173699274	1	+	NA	1	Intron	ENSMUSG00000027519	Rab22a
799539	2	173699298	173699298	1	+	NA	1	Intron	ENSMUSG00000027519	Rab22a
799540	2	173699306	173699306	1	+	NA	1	Intron	ENSMUSG00000027519	Rab22a
799541	2	173699308	173699308	1	+	NA	1	Intron	ENSMUSG00000027519	Rab22a
799542	2	173699379	173699379	1	+	NA	1	Intron	ENSMUSG00000027519	Rab22a
799543	2	173699576	173699576	1	+	NA	1	Intron	ENSMUSG00000027519	Rab22a
799544	2	173699751	173699751	1	+	NA	1	Intron	ENSMUSG00000027519	Rab22a
799545	2	173700907	173700907	1	+	NA	2	Intron	ENSMUSG00000027519	Rab22a
799546	2	173739336	173739336	1	+	NA	2	Intron	ENSMUSG00000054455	Vapb
799547	2	173739787	173739787	1	+	NA	1	Intron	ENSMUSG00000054455	Vapb
799548	2	173739825	173739825	1	+	NA	1	Intron	ENSMUSG00000054455	Vapb
799549	2	173740387	173740387	1	+	NA	1	Intron	ENSMUSG00000054455	Vapb
799550	2	173740629	173740629	1	+	NA	1	Intron	ENSMUSG00000054455	Vapb
799551	2	173741078	173741078	1	+	NA	2	Intron	ENSMUSG00000054455	Vapb
799552	2	173741536	173741536	1	+	NA	1	Intron	ENSMUSG00000054455	Vapb
799553	2	173741615	173741615	1	+	NA	1	Intron	ENSMUSG00000054455	Vapb
799554	2	173741672	173741672	1	+	NA	1	Intron	ENSMUSG00000054455	Vapb
799555	2	173741676	173741676	1	+	NA	1	Intron	ENSMUSG00000054455	Vapb
799556	2	173741677	173741677	1	+	NA	1	Intron	ENSMUSG00000054455	Vapb
799557	2	173741694	173741694	1	+	NA	2	Intron	ENSMUSG00000054455	Vapb
799558	2	173741695	173741695	1	+	NA	1	Intron	ENSMUSG00000054455	Vapb
799559	2	173742364	173742364	1	+	NA	2	Intron	ENSMUSG00000054455	Vapb
799560	2	173742411	173742411	1	+	NA	1	Intron	ENSMUSG00000054455	Vapb
799561	2	173743057	173743057	1	+	NA	2	Intron	ENSMUSG00000054455	Vapb
799562	2	173743541	173743541	1	+	NA	1	Intron	ENSMUSG00000054455	Vapb
799563	2	173743681	173743681	1	+	NA	1	Intron	ENSMUSG00000054455	Vapb
799564	2	173744109	173744109	1	+	NA	1	Intron	ENSMUSG00000054455	Vapb
799565	2	173744681	173744681	1	+	NA	1	Intron	ENSMUSG00000054455	Vapb
799566	2	173744734	173744734	1	+	NA	1	Intron	ENSMUSG00000054455	Vapb
799567	2	173744830	173744830	1	+	NA	2	Intron	ENSMUSG00000054455	Vapb
799568	2	173744831	173744831	1	+	NA	1	Intron	ENSMUSG00000054455	Vapb
799569	2	173744860	173744860	1	+	NA	1	Intron	ENSMUSG00000054455	Vapb
799570	2	173744880	173744880	1	+	NA	1	Intron	ENSMUSG00000054455	Vapb
799571	2	173744890	173744890	1	+	NA	3	Intron	ENSMUSG00000054455	Vapb
799572	2	173744929	173744929	1	+	NA	1	Intron	ENSMUSG00000054455	Vapb
799573	2	173744977	173744977	1	+	NA	1	Intron	ENSMUSG00000054455	Vapb
799574	2	173745025	173745025	1	+	NA	2	Intron	ENSMUSG00000054455	Vapb
799575	2	173745076	173745076	1	+	NA	2	Intron	ENSMUSG00000054455	Vapb
799576	2	173745142	173745142	1	+	NA	1	Intron	ENSMUSG00000054455	Vapb
799577	2	173745185	173745185	1	+	NA	1	Intron	ENSMUSG00000054455	Vapb
799578	2	173745198	173745198	1	+	NA	1	Intron	ENSMUSG00000054455	Vapb
799579	2	173745216	173745216	1	+	NA	1	Intron	ENSMUSG00000054455	Vapb
799580	2	173745234	173745234	1	+	NA	2	Intron	ENSMUSG00000054455	Vapb
799581	2	173745306	173745306	1	+	NA	2	Intron	ENSMUSG00000054455	Vapb
799582	2	173745311	173745311	1	+	NA	1	Intron	ENSMUSG00000054455	Vapb
799583	2	173745318	173745318	1	+	NA	2	Intron	ENSMUSG00000054455	Vapb
799584	2	173745332	173745332	1	+	NA	2	Intron	ENSMUSG00000054455	Vapb
799585	2	173745367	173745367	1	+	NA	1	Intron	ENSMUSG00000054455	Vapb
799586	2	173745371	173745371	1	+	NA	1	Intron	ENSMUSG00000054455	Vapb
799587	2	173745394	173745394	1	+	NA	2	Intron	ENSMUSG00000054455	Vapb
799588	2	173745445	173745445	1	+	NA	1	Intron	ENSMUSG00000054455	Vapb
799589	2	173745471	173745471	1	+	NA	3	Intron	ENSMUSG00000054455	Vapb
799590	2	173745481	173745481	1	+	NA	1	Intron	ENSMUSG00000054455	Vapb
799591	2	173745763	173745763	1	+	NA	1	Intron	ENSMUSG00000054455	Vapb
799592	2	173746038	173746038	1	+	NA	1	Intron	ENSMUSG00000054455	Vapb
799593	2	173746197	173746197	1	+	NA	1	Intron	ENSMUSG00000054455	Vapb
799594	2	173746198	173746198	1	+	NA	1	Intron	ENSMUSG00000054455	Vapb
799595	2	173746699	173746699	1	+	NA	1	Intron	ENSMUSG00000054455	Vapb
799596	2	173746888	173746888	1	+	NA	1	Intron	ENSMUSG00000054455	Vapb
799597	2	173747860	173747860	1	+	NA	1	Intron	ENSMUSG00000054455	Vapb
799598	2	173748458	173748458	1	+	NA	1	Intron	ENSMUSG00000054455	Vapb
799599	2	173748468	173748468	1	+	NA	1	Intron	ENSMUSG00000054455	Vapb
799600	2	173748732	173748732	1	+	NA	1	Intron	ENSMUSG00000054455	Vapb
799601	2	173749689	173749689	1	+	NA	2	Intron	ENSMUSG00000054455	Vapb
799602	2	173750237	173750237	1	+	NA	1	Intron	ENSMUSG00000054455	Vapb
799603	2	173750907	173750907	1	+	NA	2	Intron	ENSMUSG00000054455	Vapb
799604	2	173751297	173751297	1	+	NA	1	Intron	ENSMUSG00000054455	Vapb
799605	2	173751338	173751338	1	+	NA	1	Intron	ENSMUSG00000054455	Vapb
799606	2	173751613	173751613	1	+	NA	1	Intron	ENSMUSG00000054455	Vapb
799607	2	173751709	173751709	1	+	NA	1	Intron	ENSMUSG00000054455	Vapb
799608	2	173752144	173752144	1	+	NA	1	Intron	ENSMUSG00000054455	Vapb
799609	2	173753160	173753160	1	+	NA	1	Intron	ENSMUSG00000054455	Vapb
799610	2	173753169	173753169	1	+	NA	1	Intron	ENSMUSG00000054455	Vapb
799611	2	173753193	173753193	1	+	NA	1	Intron	ENSMUSG00000054455	Vapb
799612	2	173753343	173753343	1	+	NA	3	Intron	ENSMUSG00000054455	Vapb
799613	2	173753422	173753422	1	+	NA	1	Intron	ENSMUSG00000054455	Vapb
799614	2	173753469	173753469	1	+	NA	1	Intron	ENSMUSG00000054455	Vapb
799615	2	173753473	173753473	1	+	NA	1	Intron	ENSMUSG00000054455	Vapb
799616	2	173753734	173753734	1	+	NA	2	Intron	ENSMUSG00000054455	Vapb
799617	2	173753808	173753808	1	+	NA	1	Intron	ENSMUSG00000054455	Vapb
799618	2	173753872	173753872	1	+	NA	1	Intron	ENSMUSG00000054455	Vapb
799619	2	173754237	173754237	1	+	NA	1	Intron	ENSMUSG00000054455	Vapb
799620	2	173754586	173754586	1	+	NA	1	Intron	ENSMUSG00000054455	Vapb
799621	2	173754594	173754594	1	+	NA	1	Intron	ENSMUSG00000054455	Vapb
799622	2	173754865	173754865	1	+	NA	1	Intron	ENSMUSG00000054455	Vapb
799623	2	173754867	173754867	1	+	NA	1	Intron	ENSMUSG00000054455	Vapb
799624	2	173754877	173754877	1	+	NA	1	Intron	ENSMUSG00000054455	Vapb
799625	2	173754878	173754878	1	+	NA	1	Intron	ENSMUSG00000054455	Vapb
799626	2	173754898	173754898	1	+	NA	1	Intron	ENSMUSG00000054455	Vapb
799627	2	173755025	173755025	1	+	NA	1	Intron	ENSMUSG00000054455	Vapb
799628	2	173755034	173755034	1	+	NA	3	Intron	ENSMUSG00000054455	Vapb
799629	2	173755056	173755056	1	+	NA	1	Intron	ENSMUSG00000054455	Vapb
799630	2	173755057	173755057	1	+	NA	1	Intron	ENSMUSG00000054455	Vapb
799631	2	173755159	173755159	1	+	NA	3	Intron	ENSMUSG00000054455	Vapb
799632	2	173755167	173755167	1	+	NA	1	Intron	ENSMUSG00000054455	Vapb
799633	2	173755187	173755187	1	+	NA	3	Intron	ENSMUSG00000054455	Vapb
799634	2	173755222	173755222	1	+	NA	2	Intron	ENSMUSG00000054455	Vapb
799635	2	173755223	173755223	1	+	NA	4	Intron	ENSMUSG00000054455	Vapb
799636	2	173756848	173756848	1	+	NA	1	Intron	ENSMUSG00000054455	Vapb
799637	2	173757418	173757418	1	+	NA	7	Intron	ENSMUSG00000054455	Vapb
799638	2	173757818	173757818	1	+	NA	2	Intron	ENSMUSG00000054455	Vapb
799639	2	173757868	173757868	1	+	NA	1	Intron	ENSMUSG00000054455	Vapb
799640	2	173757941	173757941	1	+	NA	1	Intron	ENSMUSG00000054455	Vapb
799641	2	173757972	173757972	1	+	NA	2	Intron	ENSMUSG00000054455	Vapb
799642	2	173758064	173758064	1	+	NA	2	Intron	ENSMUSG00000054455	Vapb
799643	2	173758084	173758084	1	+	NA	1	Intron	ENSMUSG00000054455	Vapb
799644	2	173758136	173758136	1	+	NA	1	Intron	ENSMUSG00000054455	Vapb
799645	2	173758828	173758828	1	+	NA	2	Intron	ENSMUSG00000054455	Vapb
799646	2	173759757	173759757	1	+	NA	1	Intron	ENSMUSG00000054455	Vapb
799647	2	173762362	173762362	1	+	NA	2	Intron	ENSMUSG00000054455	Vapb
799648	2	173763509	173763509	1	+	NA	1	Intron	ENSMUSG00000054455	Vapb
799649	2	173763561	173763561	1	+	NA	1	Intron	ENSMUSG00000054455	Vapb
799650	2	173763881	173763881	1	+	NA	1	Intron	ENSMUSG00000054455	Vapb
799651	2	173764922	173764922	1	+	NA	1	Intron	ENSMUSG00000054455	Vapb
799652	2	173766245	173766245	1	+	NA	1	Intron	ENSMUSG00000054455	Vapb
799653	2	173767912	173767912	1	+	NA	1	Intron	ENSMUSG00000054455	Vapb
799654	2	173768517	173768517	1	+	NA	1	Intron	ENSMUSG00000054455	Vapb
799655	2	173768541	173768541	1	+	NA	1	Intron	ENSMUSG00000054455	Vapb
799656	2	173768972	173768972	1	+	NA	1	Intron	ENSMUSG00000054455	Vapb
799657	2	173769917	173769917	1	+	NA	1	Intron	ENSMUSG00000054455	Vapb
799658	2	173770105	173770105	1	+	NA	1	Intron	ENSMUSG00000054455	Vapb
799659	2	173770197	173770197	1	+	NA	1	Intron	ENSMUSG00000054455	Vapb
799660	2	173770766	173770766	1	+	NA	1	Intron	ENSMUSG00000054455	Vapb
799661	2	173771640	173771640	1	+	NA	1	Intron	ENSMUSG00000054455	Vapb
799662	2	173771747	173771747	1	+	NA	1	Intron	ENSMUSG00000054455	Vapb
799663	2	173771812	173771812	1	+	NA	1	Intron	ENSMUSG00000054455	Vapb
799664	2	173771855	173771855	1	+	NA	1	Intron	ENSMUSG00000054455	Vapb
799665	2	173771989	173771989	1	+	NA	1	Intron	ENSMUSG00000054455	Vapb
799666	2	173772043	173772043	1	+	NA	1	Intron	ENSMUSG00000054455	Vapb
799667	2	173772123	173772123	1	+	NA	1	Intron	ENSMUSG00000054455	Vapb
799668	2	173772255	173772255	1	+	NA	1	Intron	ENSMUSG00000054455	Vapb
799669	2	173774718	173774718	1	+	NA	2	Intron	ENSMUSG00000054455	Vapb
799670	2	173776367	173776367	1	+	NA	1	Intron	ENSMUSG00000054455	Vapb
799671	2	174077226	174077226	1	+	NA	1	Intron	ENSMUSG00000027522	Stx16
799672	2	174077261	174077261	1	+	NA	1	Intron	ENSMUSG00000027522	Stx16
799673	2	174077377	174077377	1	+	NA	1	Intron	ENSMUSG00000027522	Stx16
799674	2	174077540	174077540	1	+	NA	1	Intron	ENSMUSG00000027522	Stx16
799675	2	174077729	174077729	1	+	NA	1	Intron	ENSMUSG00000027522	Stx16
799676	2	174078111	174078111	1	+	NA	1	Intron	ENSMUSG00000027522	Stx16
799677	2	174078120	174078120	1	+	NA	1	Intron	ENSMUSG00000027522	Stx16
799678	2	174078506	174078506	1	+	NA	1	Intron	ENSMUSG00000027522	Stx16
799679	2	174079100	174079100	1	+	NA	1	Intron	ENSMUSG00000027522	Stx16
799680	2	174079551	174079551	1	+	NA	1	Intron	ENSMUSG00000027522	Stx16
799681	2	174079557	174079557	1	+	NA	1	Intron	ENSMUSG00000027522	Stx16
799682	2	174079955	174079955	1	+	NA	1	Intron	ENSMUSG00000027522	Stx16
799683	2	174080054	174080054	1	+	NA	12	Intron	ENSMUSG00000027522	Stx16
799684	2	174080055	174080055	1	+	NA	3	Intron	ENSMUSG00000027522	Stx16
799685	2	174080056	174080056	1	+	NA	2	Intron	ENSMUSG00000027522	Stx16
799686	2	174080697	174080697	1	+	NA	1	Intron	ENSMUSG00000027522	Stx16
799687	2	174080721	174080721	1	+	NA	1	Intron	ENSMUSG00000027522	Stx16
799688	2	174080991	174080991	1	+	NA	1	Intron	ENSMUSG00000027522	Stx16
799689	2	174081082	174081082	1	+	NA	2	Intron	ENSMUSG00000027522	Stx16
799690	2	174081368	174081368	1	+	NA	1	Intron	ENSMUSG00000027522	Stx16
799691	2	174082320	174082320	1	+	NA	1	Intron	ENSMUSG00000027522	Stx16
799692	2	174082417	174082417	1	+	NA	2	Intron	ENSMUSG00000027522	Stx16
799693	2	174082766	174082766	1	+	NA	1	Intron	ENSMUSG00000027522	Stx16
799694	2	174083117	174083117	1	+	NA	1	Intron	ENSMUSG00000027522	Stx16
799695	2	174083341	174083341	1	+	NA	2	Intron	ENSMUSG00000027522	Stx16
799696	2	174083616	174083616	1	+	NA	2	Intron	ENSMUSG00000027522	Stx16
799697	2	174083681	174083681	1	+	NA	1	Intron	ENSMUSG00000027522	Stx16
799698	2	174083706	174083706	1	+	NA	1	Intron	ENSMUSG00000027522	Stx16
799699	2	174083845	174083845	1	+	NA	1	Intron	ENSMUSG00000027522	Stx16
799700	2	174083881	174083881	1	+	NA	1	Intron	ENSMUSG00000027522	Stx16
799701	2	174083887	174083887	1	+	NA	1	Intron	ENSMUSG00000027522	Stx16
799702	2	174083954	174083954	1	+	NA	3	Intron	ENSMUSG00000027522	Stx16
799703	2	174083955	174083955	1	+	NA	2	Intron	ENSMUSG00000027522	Stx16
799704	2	174084018	174084018	1	+	NA	1	Intron	ENSMUSG00000027522	Stx16
799705	2	174084054	174084054	1	+	NA	1	Intron	ENSMUSG00000027522	Stx16
799706	2	174084057	174084057	1	+	NA	1	Intron	ENSMUSG00000027522	Stx16
799707	2	174084068	174084068	1	+	NA	1	Intron	ENSMUSG00000027522	Stx16
799708	2	174085169	174085169	1	+	NA	1	Intron	ENSMUSG00000027522	Stx16
799709	2	174086047	174086047	1	+	NA	1	Intron	ENSMUSG00000027522	Stx16
799710	2	174086063	174086063	1	+	NA	1	Intron	ENSMUSG00000027522	Stx16
799711	2	174086104	174086104	1	+	NA	1	Intron	ENSMUSG00000027522	Stx16
799712	2	174086372	174086372	1	+	NA	1	Intron	ENSMUSG00000027522	Stx16
799713	2	174086414	174086414	1	+	NA	1	Intron	ENSMUSG00000027522	Stx16
799714	2	174086581	174086581	1	+	NA	1	Intron	ENSMUSG00000027522	Stx16
799715	2	174086614	174086614	1	+	NA	1	Intron	ENSMUSG00000027522	Stx16
799716	2	174086773	174086773	1	+	NA	1	Intron	ENSMUSG00000027522	Stx16
799717	2	174086774	174086774	1	+	NA	1	Intron	ENSMUSG00000027522	Stx16
799718	2	174086903	174086903	1	+	NA	1	Intron	ENSMUSG00000027522	Stx16
799719	2	174086929	174086929	1	+	NA	1	Intron	ENSMUSG00000027522	Stx16
799720	2	174087395	174087395	1	+	NA	2	Intron	ENSMUSG00000027522	Stx16
799721	2	174087609	174087609	1	+	NA	1	Intron	ENSMUSG00000027522	Stx16
799722	2	174087760	174087760	1	+	NA	1	Intron	ENSMUSG00000027522	Stx16
799723	2	174087864	174087864	1	+	NA	1	Intron	ENSMUSG00000027522	Stx16
799724	2	174088067	174088067	1	+	NA	1	Intron	ENSMUSG00000027522	Stx16
799725	2	174088283	174088283	1	+	NA	1	Intron	ENSMUSG00000027522	Stx16
799726	2	174089499	174089499	1	+	NA	1	Intron	ENSMUSG00000027522	Stx16
799727	2	174089664	174089664	1	+	NA	1	Intron	ENSMUSG00000027522	Stx16
799728	2	174090541	174090541	1	+	NA	1	Intron	ENSMUSG00000027522	Stx16
799729	2	174090772	174090772	1	+	NA	1	Intron	ENSMUSG00000027522	Stx16
799730	2	174090922	174090922	1	+	NA	1	Intron	ENSMUSG00000027522	Stx16
799731	2	174091147	174091147	1	+	NA	1	Intron	ENSMUSG00000027522	Stx16
799732	2	174091151	174091151	1	+	NA	1	Intron	ENSMUSG00000027522	Stx16
799733	2	174091324	174091324	1	+	NA	1	Intron	ENSMUSG00000027522	Stx16
799734	2	174091366	174091366	1	+	NA	1	Intron	ENSMUSG00000027522	Stx16
799735	2	174091968	174091968	1	+	NA	1	Intron	ENSMUSG00000027522	Stx16
799736	2	174091973	174091973	1	+	NA	1	Intron	ENSMUSG00000027522	Stx16
799737	2	174092089	174092089	1	+	NA	1	Intron	ENSMUSG00000027522	Stx16
799738	2	174092314	174092314	1	+	NA	1	Intron	ENSMUSG00000027522	Stx16
799739	2	174092627	174092627	1	+	NA	1	Intron	ENSMUSG00000027522	Stx16
799740	2	174093556	174093556	1	+	NA	1	Intron	ENSMUSG00000027522	Stx16
799741	2	174093557	174093557	1	+	NA	1	Intron	ENSMUSG00000027522	Stx16
799742	2	174093604	174093604	1	+	NA	1	Intron	ENSMUSG00000027522	Stx16
799743	2	174094887	174094887	1	+	NA	1	Intron	ENSMUSG00000027522	Stx16
799744	2	174094984	174094984	1	+	NA	1	Intron	ENSMUSG00000027522	Stx16
799745	2	174095322	174095322	1	+	NA	1	Intron	ENSMUSG00000027522	Stx16
799746	2	174095385	174095385	1	+	NA	1	Intron	ENSMUSG00000027522	Stx16
799747	2	174095837	174095837	1	+	NA	1	Intron	ENSMUSG00000027522	Stx16
799748	2	174096637	174096637	1	+	NA	1	Intron	ENSMUSG00000027522	Stx16
799749	2	174111453	174111453	1	+	NA	1	Intron	ENSMUSG00000039263	Npepl1
799750	2	174111813	174111813	1	+	NA	1	Intron	ENSMUSG00000039263	Npepl1
799751	2	174111883	174111883	1	+	NA	1	Intron	ENSMUSG00000039263	Npepl1
799752	2	174112336	174112336	1	+	NA	1	Intron	ENSMUSG00000039263	Npepl1
799753	2	174112372	174112372	1	+	NA	1	Intron	ENSMUSG00000039263	Npepl1
799754	2	174112449	174112449	1	+	NA	1	Intron	ENSMUSG00000039263	Npepl1
799755	2	174112475	174112475	1	+	NA	1	Intron	ENSMUSG00000039263	Npepl1
799756	2	174112478	174112478	1	+	NA	1	Intron	ENSMUSG00000039263	Npepl1
799757	2	174112479	174112479	1	+	NA	1	Intron	ENSMUSG00000039263	Npepl1
799758	2	174112535	174112535	1	+	NA	1	Intron	ENSMUSG00000039263	Npepl1
799759	2	174112542	174112542	1	+	NA	1	Intron	ENSMUSG00000039263	Npepl1
799760	2	174112584	174112584	1	+	NA	1	Intron	ENSMUSG00000039263	Npepl1
799761	2	174112746	174112746	1	+	NA	1	Intron	ENSMUSG00000039263	Npepl1
799762	2	174112747	174112747	1	+	NA	2	Intron	ENSMUSG00000039263	Npepl1
799763	2	174112762	174112762	1	+	NA	1	Intron	ENSMUSG00000039263	Npepl1
799764	2	174112865	174112865	1	+	NA	1	Intron	ENSMUSG00000039263	Npepl1
799765	2	174112867	174112867	1	+	NA	1	Intron	ENSMUSG00000039263	Npepl1
799766	2	174113528	174113528	1	+	NA	1	Intron	ENSMUSG00000039263	Npepl1
799767	2	174113530	174113530	1	+	NA	2	Intron	ENSMUSG00000039263	Npepl1
799768	2	174113531	174113531	1	+	NA	1	Intron	ENSMUSG00000039263	Npepl1
799769	2	174113539	174113539	1	+	NA	1	Intron	ENSMUSG00000039263	Npepl1
799770	2	174113540	174113540	1	+	NA	1	Intron	ENSMUSG00000039263	Npepl1
799771	2	174114026	174114026	1	+	NA	1	Intron	ENSMUSG00000039263	Npepl1
799772	2	174115033	174115033	1	+	NA	1	Intron	ENSMUSG00000039263	Npepl1
799773	2	174116297	174116297	1	+	NA	1	Intron	ENSMUSG00000039263	Npepl1
799774	2	174116308	174116308	1	+	NA	1	Intron	ENSMUSG00000039263	Npepl1
799775	2	174119209	174119209	1	+	NA	1	Intron	ENSMUSG00000039263	Npepl1
799776	2	174120071	174120071	1	+	NA	4	Intron	ENSMUSG00000039263	Npepl1
799777	2	174120138	174120138	1	+	NA	1	Intron	ENSMUSG00000039263	Npepl1
799778	2	174120829	174120829	1	+	NA	1	Intron	ENSMUSG00000039263	Npepl1
799779	2	174120836	174120836	1	+	NA	1	Intron	ENSMUSG00000039263	Npepl1
799780	2	174120838	174120838	1	+	NA	2	Intron	ENSMUSG00000039263	Npepl1
799781	2	174120850	174120850	1	+	NA	3	Intron	ENSMUSG00000039263	Npepl1
799782	2	174120859	174120859	1	+	NA	1	Intron	ENSMUSG00000039263	Npepl1
799783	2	174120864	174120864	1	+	NA	1	Intron	ENSMUSG00000039263	Npepl1
799784	2	174120867	174120867	1	+	NA	2	Intron	ENSMUSG00000039263	Npepl1
799785	2	174120869	174120869	1	+	NA	1	Intron	ENSMUSG00000039263	Npepl1
799786	2	174122036	174122036	1	+	NA	1	Intron	ENSMUSG00000039263	Npepl1
799787	2	174325503	174325503	1	+	NA	1	Intron	ENSMUSG00000027523	Gnas
799788	2	174328050	174328050	1	+	NA	1	Intron	ENSMUSG00000027523	Gnas
799789	2	174328065	174328065	1	+	NA	3	Intron	ENSMUSG00000027523	Gnas
799790	2	174328074	174328074	1	+	NA	2	Intron	ENSMUSG00000027523	Gnas
799791	2	174328081	174328081	1	+	NA	1	Intron	ENSMUSG00000027523	Gnas
799792	2	174330798	174330798	1	+	NA	1	Intron	ENSMUSG00000027523	Gnas
799793	2	174330833	174330833	1	-	NA	1	Intron	ENSMUSG00000090625	Gm20721
799794	2	174331128	174331128	1	+	NA	1	Intron	ENSMUSG00000027523	Gnas
799795	2	174331168	174331168	1	+	NA	1	Intron	ENSMUSG00000027523	Gnas
799796	2	174331671	174331671	1	+	NA	1	Intron	ENSMUSG00000027523	Gnas
799797	2	174331672	174331672	1	+	NA	1	Intron	ENSMUSG00000027523	Gnas
799798	2	174331683	174331683	1	+	NA	1	Intron	ENSMUSG00000027523	Gnas
799799	2	174331693	174331693	1	+	NA	2	Intron	ENSMUSG00000027523	Gnas
799800	2	174332012	174332012	1	+	NA	2	Intron	ENSMUSG00000027523	Gnas
799801	2	174332029	174332029	1	+	NA	1	Intron	ENSMUSG00000027523	Gnas
799802	2	174332037	174332037	1	+	NA	1	Intron	ENSMUSG00000027523	Gnas
799803	2	174332038	174332038	1	+	NA	1	Intron	ENSMUSG00000027523	Gnas
799804	2	174332155	174332155	1	+	NA	2	Intron	ENSMUSG00000027523	Gnas
799805	2	174332156	174332156	1	+	NA	1	Intron	ENSMUSG00000027523	Gnas
799806	2	174332662	174332662	1	+	NA	1	Intron	ENSMUSG00000027523	Gnas
799807	2	174332892	174332892	1	+	NA	1	Intron	ENSMUSG00000027523	Gnas
799808	2	174332906	174332906	1	+	NA	1	Intron	ENSMUSG00000027523	Gnas
799809	2	174333110	174333110	1	+	NA	1	Intron	ENSMUSG00000027523	Gnas
799810	2	174333277	174333277	1	+	NA	1	Intron	ENSMUSG00000027523	Gnas
799811	2	174333359	174333359	1	+	NA	1	Intron	ENSMUSG00000027523	Gnas
799812	2	174333730	174333730	1	+	NA	1	Intron	ENSMUSG00000027523	Gnas
799813	2	174333838	174333838	1	+	NA	1	Intron	ENSMUSG00000027523	Gnas
799814	2	174334063	174334063	1	+	NA	1	Intron	ENSMUSG00000027523	Gnas
799815	2	174334066	174334066	1	+	NA	2	Intron	ENSMUSG00000027523	Gnas
799816	2	174334078	174334078	1	+	NA	2	Intron	ENSMUSG00000027523	Gnas
799817	2	174334121	174334121	1	+	NA	1	Intron	ENSMUSG00000027523	Gnas
799818	2	174334789	174334789	1	+	NA	1	Intron	ENSMUSG00000027523	Gnas
799819	2	174334802	174334802	1	+	NA	1	Intron	ENSMUSG00000027523	Gnas
799820	2	174336396	174336396	1	+	NA	1	Intron	ENSMUSG00000027523	Gnas
799821	2	174336616	174336616	1	-	NA	1	Intron	ENSMUSG00000090625	Gm20721
799822	2	174337352	174337352	1	+	NA	1	Intron	ENSMUSG00000027523	Gnas
799823	2	174337376	174337376	1	+	NA	1	Intron	ENSMUSG00000027523	Gnas
799824	2	174338090	174338090	1	+	NA	1	Intron	ENSMUSG00000027523	Gnas
799825	2	174338095	174338095	1	+	NA	1	Intron	ENSMUSG00000027523	Gnas
799826	2	174338096	174338096	1	+	NA	5	Intron	ENSMUSG00000027523	Gnas
799827	2	174338130	174338130	1	+	NA	3	Intron	ENSMUSG00000027523	Gnas
799828	2	174338131	174338131	1	+	NA	1	Intron	ENSMUSG00000027523	Gnas
799829	2	174338260	174338260	1	+	NA	1	Intron	ENSMUSG00000027523	Gnas
799830	2	174338283	174338283	1	+	NA	2	Intron	ENSMUSG00000027523	Gnas
799831	2	174338357	174338357	1	+	NA	1	Intron	ENSMUSG00000027523	Gnas
799832	2	174338897	174338897	1	+	NA	3	Intron	ENSMUSG00000027523	Gnas
799833	2	174339026	174339026	1	+	NA	1	Intron	ENSMUSG00000027523	Gnas
799834	2	174339205	174339205	1	+	NA	1	Intron	ENSMUSG00000027523	Gnas
799835	2	174339218	174339218	1	+	NA	3	Intron	ENSMUSG00000027523	Gnas
799836	2	174339225	174339225	1	+	NA	2	Intron	ENSMUSG00000027523	Gnas
799837	2	174339226	174339226	1	+	NA	1	Intron	ENSMUSG00000027523	Gnas
799838	2	174339330	174339330	1	+	NA	1	Intron	ENSMUSG00000027523	Gnas
799839	2	174339540	174339540	1	+	NA	1	Intron	ENSMUSG00000027523	Gnas
799840	2	174340507	174340507	1	+	NA	1	Intron	ENSMUSG00000027523	Gnas
799841	2	174340521	174340521	1	+	NA	2	Intron	ENSMUSG00000027523	Gnas
799842	2	174340522	174340522	1	+	NA	1	Intron	ENSMUSG00000027523	Gnas
799843	2	174340545	174340545	1	+	NA	1	Intron	ENSMUSG00000027523	Gnas
799844	2	174340569	174340569	1	+	NA	1	Intron	ENSMUSG00000027523	Gnas
799845	2	174340581	174340581	1	+	NA	1	Intron	ENSMUSG00000027523	Gnas
799846	2	174340631	174340631	1	+	NA	1	Intron	ENSMUSG00000027523	Gnas
799847	2	174340648	174340648	1	+	NA	1	Intron	ENSMUSG00000027523	Gnas
799848	2	174340719	174340719	1	+	NA	1	Intron	ENSMUSG00000027523	Gnas
799849	2	174340979	174340979	1	+	NA	1	Intron	ENSMUSG00000027523	Gnas
799850	2	174342400	174342400	1	+	NA	1	Intron	ENSMUSG00000027523	Gnas
799851	2	174343199	174343199	1	+	NA	1	Intron	ENSMUSG00000027523	Gnas
799852	2	174343603	174343603	1	+	NA	1	Intron	ENSMUSG00000027523	Gnas
799853	2	174343997	174343997	1	+	NA	1	Intron	ENSMUSG00000027523	Gnas
799854	2	174344480	174344480	1	+	NA	1	Intron	ENSMUSG00000027523	Gnas
799855	2	174344769	174344769	1	+	NA	1	Intron	ENSMUSG00000027523	Gnas
799856	2	174344776	174344776	1	+	NA	1	Intron	ENSMUSG00000027523	Gnas
799857	2	174345646	174345646	1	+	NA	1	Intron	ENSMUSG00000027523	Gnas
799858	2	174419138	174419138	1	+	NA	1	Intron	ENSMUSG00000016253	Nelfcd
799859	2	174420611	174420611	1	+	NA	1	Intron	ENSMUSG00000016253	Nelfcd
799860	2	174421495	174421495	1	+	NA	2	Intron	ENSMUSG00000016253	Nelfcd
799861	2	174422009	174422009	1	+	NA	1	Intron	ENSMUSG00000016253	Nelfcd
799862	2	174423638	174423638	1	+	NA	1	Intron	ENSMUSG00000016253	Nelfcd
799863	2	174425752	174425752	1	+	NA	2	Intron	ENSMUSG00000016253	Nelfcd
799864	2	174425782	174425782	1	+	NA	1	Intron	ENSMUSG00000016253	Nelfcd
799865	2	174425847	174425847	1	+	NA	1	Intron	ENSMUSG00000016253	Nelfcd
799866	2	174425848	174425848	1	+	NA	1	Intron	ENSMUSG00000016253	Nelfcd
799867	2	174426221	174426221	1	+	NA	1	Intron	ENSMUSG00000016253	Nelfcd
799868	2	174426479	174426479	1	+	NA	1	Intron	ENSMUSG00000016253	Nelfcd
799869	2	174429405	174429405	1	-	NA	2	Intron	ENSMUSG00000016256	Ctsz
799870	2	174429406	174429406	1	-	NA	1	Intron	ENSMUSG00000016256	Ctsz
799871	2	174429418	174429418	1	-	NA	1	Intron	ENSMUSG00000016256	Ctsz
799872	2	174429422	174429422	1	-	NA	1	Intron	ENSMUSG00000016256	Ctsz
799873	2	174429481	174429481	1	-	NA	2	Intron	ENSMUSG00000016256	Ctsz
799874	2	174429563	174429563	1	-	NA	1	Intron	ENSMUSG00000016256	Ctsz
799875	2	174429663	174429663	1	-	NA	1	Intron	ENSMUSG00000016256	Ctsz
799876	2	174429696	174429696	1	-	NA	1	Intron	ENSMUSG00000016256	Ctsz
799877	2	174429750	174429750	1	-	NA	1	Intron	ENSMUSG00000016256	Ctsz
799878	2	174429781	174429781	1	-	NA	1	Intron	ENSMUSG00000016256	Ctsz
799879	2	174429811	174429811	1	-	NA	2	Intron	ENSMUSG00000016256	Ctsz
799880	2	174429878	174429878	1	-	NA	1	Intron	ENSMUSG00000016256	Ctsz
799881	2	174429985	174429985	1	-	NA	1	Intron	ENSMUSG00000016256	Ctsz
799882	2	174430015	174430015	1	-	NA	1	Intron	ENSMUSG00000016256	Ctsz
799883	2	174430091	174430091	1	-	NA	3	Intron	ENSMUSG00000016256	Ctsz
799884	2	174430224	174430224	1	-	NA	1	Intron	ENSMUSG00000016256	Ctsz
799885	2	174430350	174430350	1	-	NA	1	Intron	ENSMUSG00000016256	Ctsz
799886	2	174430379	174430379	1	-	NA	1	Intron	ENSMUSG00000016256	Ctsz
799887	2	174430471	174430471	1	-	NA	2	Intron	ENSMUSG00000016256	Ctsz
799888	2	174430557	174430557	1	-	NA	1	Intron	ENSMUSG00000016256	Ctsz
799889	2	174430693	174430693	1	-	NA	1	Intron	ENSMUSG00000016256	Ctsz
799890	2	174430714	174430714	1	-	NA	3	Intron	ENSMUSG00000016256	Ctsz
799891	2	174430768	174430768	1	-	NA	1	Intron	ENSMUSG00000016256	Ctsz
799892	2	174431179	174431179	1	-	NA	1	Intron	ENSMUSG00000016256	Ctsz
799893	2	174431315	174431315	1	-	NA	1	Intron	ENSMUSG00000016256	Ctsz
799894	2	174431325	174431325	1	-	NA	1	Intron	ENSMUSG00000016256	Ctsz
799895	2	174431368	174431368	1	-	NA	1	Intron	ENSMUSG00000016256	Ctsz
799896	2	174431395	174431395	1	-	NA	1	Intron	ENSMUSG00000016256	Ctsz
799897	2	174431622	174431622	1	-	NA	1	Intron	ENSMUSG00000016256	Ctsz
799898	2	174431669	174431669	1	-	NA	2	Intron	ENSMUSG00000016256	Ctsz
799899	2	174431881	174431881	1	-	NA	1	Intron	ENSMUSG00000016256	Ctsz
799900	2	174432039	174432039	1	-	NA	1	Intron	ENSMUSG00000016256	Ctsz
799901	2	174432062	174432062	1	-	NA	1	Intron	ENSMUSG00000016256	Ctsz
799902	2	174432089	174432089	1	-	NA	1	Intron	ENSMUSG00000016256	Ctsz
799903	2	174432255	174432255	1	-	NA	1	Intron	ENSMUSG00000016256	Ctsz
799904	2	174432302	174432302	1	-	NA	1	Intron	ENSMUSG00000016256	Ctsz
799905	2	174432309	174432309	1	-	NA	1	Intron	ENSMUSG00000016256	Ctsz
799906	2	174432341	174432341	1	-	NA	1	Intron	ENSMUSG00000016256	Ctsz
799907	2	174432408	174432408	1	-	NA	1	Intron	ENSMUSG00000016256	Ctsz
799908	2	174432456	174432456	1	-	NA	1	Intron	ENSMUSG00000016256	Ctsz
799909	2	174432457	174432457	1	-	NA	2	Intron	ENSMUSG00000016256	Ctsz
799910	2	174432551	174432551	1	-	NA	1	Intron	ENSMUSG00000016256	Ctsz
799911	2	174432590	174432590	1	-	NA	1	Intron	ENSMUSG00000016256	Ctsz
799912	2	174432593	174432593	1	-	NA	3	Intron	ENSMUSG00000016256	Ctsz
799913	2	174432601	174432601	1	-	NA	1	Intron	ENSMUSG00000016256	Ctsz
799914	2	174432624	174432624	1	-	NA	1	Intron	ENSMUSG00000016256	Ctsz
799915	2	174432669	174432669	1	-	NA	1	Intron	ENSMUSG00000016256	Ctsz
799916	2	174432823	174432823	1	-	NA	1	Intron	ENSMUSG00000016256	Ctsz
799917	2	174432894	174432894	1	-	NA	2	Intron	ENSMUSG00000016256	Ctsz
799918	2	174433015	174433015	1	-	NA	1	Intron	ENSMUSG00000016256	Ctsz
799919	2	174433129	174433129	1	-	NA	1	Intron	ENSMUSG00000016256	Ctsz
799920	2	174433294	174433294	1	-	NA	1	Intron	ENSMUSG00000016256	Ctsz
799921	2	174433296	174433296	1	-	NA	1	Intron	ENSMUSG00000016256	Ctsz
799922	2	174433977	174433977	1	-	NA	1	Intron	ENSMUSG00000016256	Ctsz
799923	2	174434029	174434029	1	-	NA	1	Intron	ENSMUSG00000016256	Ctsz
799924	2	174434051	174434051	1	-	NA	1	Intron	ENSMUSG00000016256	Ctsz
799925	2	174434278	174434278	1	-	NA	1	Intron	ENSMUSG00000016256	Ctsz
799926	2	174434669	174434669	1	-	NA	1	Intron	ENSMUSG00000016256	Ctsz
799927	2	174434957	174434957	1	-	NA	1	Intron	ENSMUSG00000016256	Ctsz
799928	2	174435143	174435143	1	-	NA	1	Intron	ENSMUSG00000016256	Ctsz
799929	2	174435146	174435146	1	-	NA	1	Intron	ENSMUSG00000016256	Ctsz
799930	2	174435469	174435469	1	-	NA	1	Intron	ENSMUSG00000016256	Ctsz
799931	2	174435474	174435474	1	-	NA	1	Intron	ENSMUSG00000016256	Ctsz
799932	2	174435501	174435501	1	-	NA	1	Intron	ENSMUSG00000016256	Ctsz
799933	2	174435584	174435584	1	-	NA	2	Intron	ENSMUSG00000016256	Ctsz
799934	2	174435653	174435653	1	-	NA	1	Intron	ENSMUSG00000016256	Ctsz
799935	2	174435693	174435693	1	-	NA	2	Intron	ENSMUSG00000016256	Ctsz
799936	2	174435731	174435731	1	-	NA	2	Intron	ENSMUSG00000016256	Ctsz
799937	2	174435801	174435801	1	-	NA	3	Intron	ENSMUSG00000016256	Ctsz
799938	2	174435831	174435831	1	-	NA	1	Intron	ENSMUSG00000016256	Ctsz
799939	2	174436000	174436000	1	-	NA	1	Intron	ENSMUSG00000016256	Ctsz
799940	2	174436014	174436014	1	-	NA	1	Intron	ENSMUSG00000016256	Ctsz
799941	2	174436015	174436015	1	-	NA	3	Intron	ENSMUSG00000016256	Ctsz
799942	2	174436024	174436024	1	-	NA	1	Intron	ENSMUSG00000016256	Ctsz
799943	2	174436054	174436054	1	-	NA	1	Intron	ENSMUSG00000016256	Ctsz
799944	2	174436075	174436075	1	-	NA	1	Intron	ENSMUSG00000016256	Ctsz
799945	2	174436204	174436204	1	-	NA	1	Intron	ENSMUSG00000016256	Ctsz
799946	2	174436368	174436368	1	-	NA	2	Intron	ENSMUSG00000016256	Ctsz
799947	2	174436370	174436370	1	-	NA	1	Intron	ENSMUSG00000016256	Ctsz
799948	2	174436397	174436397	1	-	NA	2	Intron	ENSMUSG00000016256	Ctsz
799949	2	174436468	174436468	1	-	NA	1	Intron	ENSMUSG00000016256	Ctsz
799950	2	174436521	174436521	1	-	NA	3	Intron	ENSMUSG00000016256	Ctsz
799951	2	174436559	174436559	1	-	NA	1	Intron	ENSMUSG00000016256	Ctsz
799952	2	174436761	174436761	1	-	NA	1	Intron	ENSMUSG00000016256	Ctsz
799953	2	174436776	174436776	1	-	NA	1	Intron	ENSMUSG00000016256	Ctsz
799954	2	174436956	174436956	1	-	NA	1	Intron	ENSMUSG00000016256	Ctsz
799955	2	174437084	174437084	1	-	NA	1	Intron	ENSMUSG00000016256	Ctsz
799956	2	174437565	174437565	1	-	NA	2	Intron	ENSMUSG00000016256	Ctsz
799957	2	174437566	174437566	1	-	NA	1	Intron	ENSMUSG00000016256	Ctsz
799958	2	174438076	174438076	1	-	NA	1	Intron	ENSMUSG00000016256	Ctsz
799959	2	174451745	174451745	1	+	NA	1	Intron	ENSMUSG00000016255	Tubb1
799960	2	174463242	174463242	1	-	NA	1	Intron	ENSMUSG00000016252	Atp5e
799961	2	174467014	174467014	1	-	NA	1	Intron	ENSMUSG00000016257	Prelid3b
799962	2	174467028	174467028	1	-	NA	1	Intron	ENSMUSG00000016257	Prelid3b
799963	2	174467633	174467633	1	-	NA	1	Intron	ENSMUSG00000016257	Prelid3b
799964	2	174467657	174467657	1	-	NA	1	Intron	ENSMUSG00000016257	Prelid3b
799965	2	174467658	174467658	1	-	NA	1	Intron	ENSMUSG00000016257	Prelid3b
799966	2	174467659	174467659	1	-	NA	1	Intron	ENSMUSG00000016257	Prelid3b
799967	2	174467664	174467664	1	-	NA	4	Intron	ENSMUSG00000016257	Prelid3b
799968	2	174467668	174467668	1	-	NA	2	Intron	ENSMUSG00000016257	Prelid3b
799969	2	174467673	174467673	1	-	NA	3	Intron	ENSMUSG00000016257	Prelid3b
799970	2	174467684	174467684	1	-	NA	3	Intron	ENSMUSG00000016257	Prelid3b
799971	2	174467688	174467688	1	-	NA	1	Intron	ENSMUSG00000016257	Prelid3b
799972	2	174467692	174467692	1	-	NA	1	Intron	ENSMUSG00000016257	Prelid3b
799973	2	174467709	174467709	1	-	NA	3	Intron	ENSMUSG00000016257	Prelid3b
799974	2	174467714	174467714	1	-	NA	1	Intron	ENSMUSG00000016257	Prelid3b
799975	2	174467740	174467740	1	-	NA	1	Intron	ENSMUSG00000016257	Prelid3b
799976	2	174467786	174467786	1	-	NA	1	Intron	ENSMUSG00000016257	Prelid3b
799977	2	174467788	174467788	1	-	NA	1	Intron	ENSMUSG00000016257	Prelid3b
799978	2	174467872	174467872	1	-	NA	1	Intron	ENSMUSG00000016257	Prelid3b
799979	2	174467938	174467938	1	-	NA	1	Intron	ENSMUSG00000016257	Prelid3b
799980	2	174467954	174467954	1	-	NA	1	Intron	ENSMUSG00000016257	Prelid3b
799981	2	174467958	174467958	1	-	NA	2	Intron	ENSMUSG00000016257	Prelid3b
799982	2	174467963	174467963	1	-	NA	1	Intron	ENSMUSG00000016257	Prelid3b
799983	2	174468064	174468064	1	-	NA	1	Intron	ENSMUSG00000016257	Prelid3b
799984	2	174468069	174468069	1	-	NA	1	Intron	ENSMUSG00000016257	Prelid3b
799985	2	174468071	174468071	1	-	NA	1	Intron	ENSMUSG00000016257	Prelid3b
799986	2	174468073	174468073	1	-	NA	1	Intron	ENSMUSG00000016257	Prelid3b
799987	2	174468074	174468074	1	-	NA	1	Intron	ENSMUSG00000016257	Prelid3b
799988	2	174468075	174468075	1	-	NA	1	Intron	ENSMUSG00000016257	Prelid3b
799989	2	174468080	174468080	1	-	NA	1	Intron	ENSMUSG00000016257	Prelid3b
799990	2	174468081	174468081	1	-	NA	1	Intron	ENSMUSG00000016257	Prelid3b
799991	2	174468082	174468082	1	-	NA	4	Intron	ENSMUSG00000016257	Prelid3b
799992	2	174468099	174468099	1	-	NA	2	Intron	ENSMUSG00000016257	Prelid3b
799993	2	174468262	174468262	1	-	NA	1	Intron	ENSMUSG00000016257	Prelid3b
799994	2	174468271	174468271	1	-	NA	1	Intron	ENSMUSG00000016257	Prelid3b
799995	2	174468650	174468650	1	-	NA	1	Intron	ENSMUSG00000016257	Prelid3b
799996	2	174468651	174468651	1	-	NA	1	Intron	ENSMUSG00000016257	Prelid3b
799997	2	174469335	174469335	1	-	NA	1	Intron	ENSMUSG00000016257	Prelid3b
799998	2	174469714	174469714	1	-	NA	1	Intron	ENSMUSG00000016257	Prelid3b
799999	2	174469778	174469778	1	-	NA	1	Intron	ENSMUSG00000016257	Prelid3b
800000	2	174469830	174469830	1	-	NA	2	Intron	ENSMUSG00000016257	Prelid3b
800001	2	174470054	174470054	1	-	NA	1	Intron	ENSMUSG00000016257	Prelid3b
800002	2	174470465	174470465	1	-	NA	1	Intron	ENSMUSG00000016257	Prelid3b
800003	2	174470469	174470469	1	-	NA	1	Intron	ENSMUSG00000016257	Prelid3b
800004	2	174470472	174470472	1	-	NA	1	Intron	ENSMUSG00000016257	Prelid3b
800005	2	174470573	174470573	1	-	NA	1	Intron	ENSMUSG00000016257	Prelid3b
800006	2	174470622	174470622	1	-	NA	1	Intron	ENSMUSG00000016257	Prelid3b
800007	2	174470661	174470661	1	-	NA	1	Intron	ENSMUSG00000016257	Prelid3b
800008	2	174470692	174470692	1	-	NA	1	Intron	ENSMUSG00000016257	Prelid3b
800009	2	174470752	174470752	1	-	NA	1	Intron	ENSMUSG00000016257	Prelid3b
800010	2	174471020	174471020	1	-	NA	1	Intron	ENSMUSG00000016257	Prelid3b
800011	2	174471022	174471022	1	-	NA	2	Intron	ENSMUSG00000016257	Prelid3b
800012	2	174471029	174471029	1	-	NA	1	Intron	ENSMUSG00000016257	Prelid3b
800013	2	174471370	174471370	1	-	NA	1	Intron	ENSMUSG00000016257	Prelid3b
800014	2	174471408	174471408	1	-	NA	3	Intron	ENSMUSG00000016257	Prelid3b
800015	2	174471483	174471483	1	-	NA	5	Intron	ENSMUSG00000016257	Prelid3b
800016	2	174471485	174471485	1	-	NA	1	Intron	ENSMUSG00000016257	Prelid3b
800017	2	174471492	174471492	1	-	NA	1	Intron	ENSMUSG00000016257	Prelid3b
800018	2	174471495	174471495	1	-	NA	1	Intron	ENSMUSG00000016257	Prelid3b
800019	2	174471554	174471554	1	-	NA	1	Intron	ENSMUSG00000016257	Prelid3b
800020	2	174471565	174471565	1	-	NA	1	Intron	ENSMUSG00000016257	Prelid3b
800021	2	174471795	174471795	1	-	NA	1	Intron	ENSMUSG00000016257	Prelid3b
800022	2	174471822	174471822	1	-	NA	1	Intron	ENSMUSG00000016257	Prelid3b
800023	2	174471852	174471852	1	-	NA	1	Intron	ENSMUSG00000016257	Prelid3b
800024	2	174471937	174471937	1	-	NA	1	Intron	ENSMUSG00000016257	Prelid3b
800025	2	174471946	174471946	1	-	NA	2	Intron	ENSMUSG00000016257	Prelid3b
800026	2	174471949	174471949	1	-	NA	1	Intron	ENSMUSG00000016257	Prelid3b
800027	2	174471962	174471962	1	-	NA	1	Intron	ENSMUSG00000016257	Prelid3b
800028	2	174472442	174472442	1	-	NA	1	Intron	ENSMUSG00000016257	Prelid3b
800029	2	174647218	174647218	1	+	NA	1	Intron	ENSMUSG00000050600	Zfp831
800030	2	174648290	174648290	1	+	NA	1	Intron	ENSMUSG00000050600	Zfp831
800031	2	174648375	174648375	1	+	NA	2	Intron	ENSMUSG00000050600	Zfp831
800032	2	174648964	174648964	1	+	NA	1	Intron	ENSMUSG00000050600	Zfp831
800033	2	174649387	174649387	1	+	NA	1	Intron	ENSMUSG00000050600	Zfp831
800034	2	174649459	174649459	1	+	NA	1	Intron	ENSMUSG00000050600	Zfp831
800035	2	174649482	174649482	1	+	NA	1	Intron	ENSMUSG00000050600	Zfp831
800036	2	174649676	174649676	1	+	NA	1	Intron	ENSMUSG00000050600	Zfp831
800037	2	174649810	174649810	1	+	NA	1	Intron	ENSMUSG00000050600	Zfp831
800038	2	174649852	174649852	1	+	NA	1	Intron	ENSMUSG00000050600	Zfp831
800039	2	174649853	174649853	1	+	NA	1	Intron	ENSMUSG00000050600	Zfp831
800040	2	174649891	174649891	1	+	NA	1	Intron	ENSMUSG00000050600	Zfp831
800041	2	174649895	174649895	1	+	NA	1	Intron	ENSMUSG00000050600	Zfp831
800042	2	174649908	174649908	1	+	NA	1	Intron	ENSMUSG00000050600	Zfp831
800043	2	174649960	174649960	1	+	NA	1	Intron	ENSMUSG00000050600	Zfp831
800044	2	174650128	174650128	1	+	NA	1	Intron	ENSMUSG00000050600	Zfp831
800045	2	174650165	174650165	1	+	NA	1	Intron	ENSMUSG00000050600	Zfp831
800046	2	174650706	174650706	1	+	NA	2	Intron	ENSMUSG00000050600	Zfp831
800047	2	174650820	174650820	1	+	NA	1	Intron	ENSMUSG00000050600	Zfp831
800048	2	174651235	174651235	1	+	NA	1	Intron	ENSMUSG00000050600	Zfp831
800049	2	174651793	174651793	1	+	NA	1	Intron	ENSMUSG00000050600	Zfp831
800050	2	174651812	174651812	1	+	NA	2	Intron	ENSMUSG00000050600	Zfp831
800051	2	174651860	174651860	1	+	NA	1	Intron	ENSMUSG00000050600	Zfp831
800052	2	174651861	174651861	1	+	NA	2	Intron	ENSMUSG00000050600	Zfp831
800053	2	174651986	174651986	1	+	NA	1	Intron	ENSMUSG00000050600	Zfp831
800054	2	174651991	174651991	1	+	NA	2	Intron	ENSMUSG00000050600	Zfp831
800055	2	174652109	174652109	1	+	NA	1	Intron	ENSMUSG00000050600	Zfp831
800056	2	174652439	174652439	1	+	NA	1	Intron	ENSMUSG00000050600	Zfp831
800057	2	174652485	174652485	1	+	NA	1	Intron	ENSMUSG00000050600	Zfp831
800058	2	174653672	174653672	1	+	NA	1	Intron	ENSMUSG00000050600	Zfp831
800059	2	174654191	174654191	1	+	NA	2	Intron	ENSMUSG00000050600	Zfp831
800060	2	174654204	174654204	1	+	NA	1	Intron	ENSMUSG00000050600	Zfp831
800061	2	174654969	174654969	1	+	NA	1	Intron	ENSMUSG00000050600	Zfp831
800062	2	174655155	174655155	1	+	NA	2	Intron	ENSMUSG00000050600	Zfp831
800063	2	174655841	174655841	1	+	NA	3	Intron	ENSMUSG00000050600	Zfp831
800064	2	174656305	174656305	1	+	NA	2	Intron	ENSMUSG00000050600	Zfp831
800065	2	174656422	174656422	1	+	NA	2	Intron	ENSMUSG00000050600	Zfp831
800066	2	174657088	174657088	1	+	NA	2	Intron	ENSMUSG00000050600	Zfp831
800067	2	174657587	174657587	1	+	NA	1	Intron	ENSMUSG00000050600	Zfp831
800068	2	174657601	174657601	1	+	NA	1	Intron	ENSMUSG00000050600	Zfp831
800069	2	174657966	174657966	1	+	NA	1	Intron	ENSMUSG00000050600	Zfp831
800070	2	174658541	174658541	1	+	NA	1	Intron	ENSMUSG00000050600	Zfp831
800071	2	174658820	174658820	1	+	NA	1	Intron	ENSMUSG00000050600	Zfp831
800072	2	174659226	174659226	1	+	NA	1	Intron	ENSMUSG00000050600	Zfp831
800073	2	174659279	174659279	1	+	NA	2	Intron	ENSMUSG00000050600	Zfp831
800074	2	174659337	174659337	1	+	NA	1	Intron	ENSMUSG00000050600	Zfp831
800075	2	174659338	174659338	1	+	NA	2	Intron	ENSMUSG00000050600	Zfp831
800076	2	174660257	174660257	1	+	NA	1	Intron	ENSMUSG00000050600	Zfp831
800077	2	174660765	174660765	1	+	NA	4	Intron	ENSMUSG00000050600	Zfp831
800078	2	174660766	174660766	1	+	NA	1	Intron	ENSMUSG00000050600	Zfp831
800079	2	174660767	174660767	1	+	NA	1	Intron	ENSMUSG00000050600	Zfp831
800080	2	174661064	174661064	1	+	NA	1	Intron	ENSMUSG00000050600	Zfp831
800081	2	174661104	174661104	1	+	NA	1	Intron	ENSMUSG00000050600	Zfp831
800082	2	174661246	174661246	1	+	NA	1	Intron	ENSMUSG00000050600	Zfp831
800083	2	174661584	174661584	1	+	NA	1	Intron	ENSMUSG00000050600	Zfp831
800084	2	174662465	174662465	1	+	NA	1	Intron	ENSMUSG00000050600	Zfp831
800085	2	174662775	174662775	1	+	NA	1	Intron	ENSMUSG00000050600	Zfp831
800086	2	174663431	174663431	1	+	NA	2	Intron	ENSMUSG00000050600	Zfp831
800087	2	174663500	174663500	1	+	NA	1	Intron	ENSMUSG00000050600	Zfp831
800088	2	174663511	174663511	1	+	NA	3	Intron	ENSMUSG00000050600	Zfp831
800089	2	174663516	174663516	1	+	NA	1	Intron	ENSMUSG00000050600	Zfp831
800090	2	174663593	174663593	1	+	NA	1	Intron	ENSMUSG00000050600	Zfp831
800091	2	174663984	174663984	1	+	NA	1	Intron	ENSMUSG00000050600	Zfp831
800092	2	174664317	174664317	1	+	NA	1	Intron	ENSMUSG00000050600	Zfp831
800093	2	174664514	174664514	1	+	NA	1	Intron	ENSMUSG00000050600	Zfp831
800094	2	174664525	174664525	1	+	NA	1	Intron	ENSMUSG00000050600	Zfp831
800095	2	174664737	174664737	1	+	NA	1	Intron	ENSMUSG00000050600	Zfp831
800096	2	174665084	174665084	1	+	NA	1	Intron	ENSMUSG00000050600	Zfp831
800097	2	174665618	174665618	1	+	NA	1	Intron	ENSMUSG00000050600	Zfp831
800098	2	174665687	174665687	1	+	NA	3	Intron	ENSMUSG00000050600	Zfp831
800099	2	174666154	174666154	1	+	NA	2	Intron	ENSMUSG00000050600	Zfp831
800100	2	174667095	174667095	1	+	NA	1	Intron	ENSMUSG00000050600	Zfp831
800101	2	174667454	174667454	1	+	NA	1	Intron	ENSMUSG00000050600	Zfp831
800102	2	174668582	174668582	1	+	NA	1	Intron	ENSMUSG00000050600	Zfp831
800103	2	174668721	174668721	1	+	NA	1	Intron	ENSMUSG00000050600	Zfp831
800104	2	174669536	174669536	1	+	NA	1	Intron	ENSMUSG00000050600	Zfp831
800105	2	174669544	174669544	1	+	NA	1	Intron	ENSMUSG00000050600	Zfp831
800106	2	174669550	174669550	1	+	NA	1	Intron	ENSMUSG00000050600	Zfp831
800107	2	174669590	174669590	1	+	NA	1	Intron	ENSMUSG00000050600	Zfp831
800108	2	174669592	174669592	1	+	NA	1	Intron	ENSMUSG00000050600	Zfp831
800109	2	174669608	174669608	1	+	NA	1	Intron	ENSMUSG00000050600	Zfp831
800110	2	174669610	174669610	1	+	NA	1	Intron	ENSMUSG00000050600	Zfp831
800111	2	174669720	174669720	1	+	NA	1	Intron	ENSMUSG00000050600	Zfp831
800112	2	174669727	174669727	1	+	NA	1	Intron	ENSMUSG00000050600	Zfp831
800113	2	174669745	174669745	1	+	NA	2	Intron	ENSMUSG00000050600	Zfp831
800114	2	174669881	174669881	1	+	NA	1	Intron	ENSMUSG00000050600	Zfp831
800115	2	174670020	174670020	1	+	NA	1	Intron	ENSMUSG00000050600	Zfp831
800116	2	174670038	174670038	1	+	NA	1	Intron	ENSMUSG00000050600	Zfp831
800117	2	174670075	174670075	1	+	NA	1	Intron	ENSMUSG00000050600	Zfp831
800118	2	174670076	174670076	1	+	NA	1	Intron	ENSMUSG00000050600	Zfp831
800119	2	174672192	174672192	1	+	NA	1	Intron	ENSMUSG00000050600	Zfp831
800120	2	174672443	174672443	1	+	NA	1	Intron	ENSMUSG00000050600	Zfp831
800121	2	174673508	174673508	1	+	NA	1	Intron	ENSMUSG00000050600	Zfp831
800122	2	174673573	174673573	1	+	NA	1	Intron	ENSMUSG00000050600	Zfp831
800123	2	174674042	174674042	1	+	NA	2	Intron	ENSMUSG00000050600	Zfp831
800124	2	174674044	174674044	1	+	NA	1	Intron	ENSMUSG00000050600	Zfp831
800125	2	174674667	174674667	1	+	NA	1	Intron	ENSMUSG00000050600	Zfp831
800126	2	174675175	174675175	1	+	NA	1	Intron	ENSMUSG00000050600	Zfp831
800127	2	174675265	174675265	1	+	NA	1	Intron	ENSMUSG00000050600	Zfp831
800128	2	174675267	174675267	1	+	NA	1	Intron	ENSMUSG00000050600	Zfp831
800129	2	174675349	174675349	1	+	NA	2	Intron	ENSMUSG00000050600	Zfp831
800130	2	174675460	174675460	1	+	NA	1	Intron	ENSMUSG00000050600	Zfp831
800131	2	174675481	174675481	1	+	NA	1	Intron	ENSMUSG00000050600	Zfp831
800132	2	174675496	174675496	1	+	NA	1	Intron	ENSMUSG00000050600	Zfp831
800133	2	174675498	174675498	1	+	NA	3	Intron	ENSMUSG00000050600	Zfp831
800134	2	174675657	174675657	1	+	NA	2	Intron	ENSMUSG00000050600	Zfp831
800135	2	174675949	174675949	1	+	NA	1	Intron	ENSMUSG00000050600	Zfp831
800136	2	174675959	174675959	1	+	NA	1	Intron	ENSMUSG00000050600	Zfp831
800137	2	174675968	174675968	1	+	NA	1	Intron	ENSMUSG00000050600	Zfp831
800138	2	174675986	174675986	1	+	NA	1	Intron	ENSMUSG00000050600	Zfp831
800139	2	174675987	174675987	1	+	NA	1	Intron	ENSMUSG00000050600	Zfp831
800140	2	174676213	174676213	1	+	NA	1	Intron	ENSMUSG00000050600	Zfp831
800141	2	174676294	174676294	1	+	NA	2	Intron	ENSMUSG00000050600	Zfp831
800142	2	174676295	174676295	1	+	NA	1	Intron	ENSMUSG00000050600	Zfp831
800143	2	174676534	174676534	1	+	NA	1	Intron	ENSMUSG00000050600	Zfp831
800144	2	174676799	174676799	1	+	NA	1	Intron	ENSMUSG00000050600	Zfp831
800145	2	174677552	174677552	1	+	NA	1	Intron	ENSMUSG00000050600	Zfp831
800146	2	174677662	174677662	1	+	NA	1	Intron	ENSMUSG00000050600	Zfp831
800147	2	174678074	174678074	1	+	NA	1	Intron	ENSMUSG00000050600	Zfp831
800148	2	174678324	174678324	1	+	NA	1	Intron	ENSMUSG00000050600	Zfp831
800149	2	174679621	174679621	1	+	NA	1	Intron	ENSMUSG00000050600	Zfp831
800150	2	174679917	174679917	1	+	NA	1	Intron	ENSMUSG00000050600	Zfp831
800151	2	174682478	174682478	1	+	NA	1	Intron	ENSMUSG00000050600	Zfp831
800152	2	174682492	174682492	1	+	NA	1	Intron	ENSMUSG00000050600	Zfp831
800153	2	174682530	174682530	1	+	NA	2	Intron	ENSMUSG00000050600	Zfp831
800154	2	174682707	174682707	1	+	NA	1	Intron	ENSMUSG00000050600	Zfp831
800155	2	174682743	174682743	1	+	NA	1	Intron	ENSMUSG00000050600	Zfp831
800156	2	174682772	174682772	1	+	NA	1	Intron	ENSMUSG00000050600	Zfp831
800157	2	174683349	174683349	1	+	NA	1	Intron	ENSMUSG00000050600	Zfp831
800158	2	174683646	174683646	1	+	NA	1	Intron	ENSMUSG00000050600	Zfp831
800159	2	174684154	174684154	1	+	NA	1	Intron	ENSMUSG00000050600	Zfp831
800160	2	174684765	174684765	1	+	NA	1	Intron	ENSMUSG00000050600	Zfp831
800161	2	174684775	174684775	1	+	NA	1	Intron	ENSMUSG00000050600	Zfp831
800162	2	174684833	174684833	1	+	NA	1	Intron	ENSMUSG00000050600	Zfp831
800163	2	174684850	174684850	1	+	NA	2	Intron	ENSMUSG00000050600	Zfp831
800164	2	174684852	174684852	1	+	NA	1	Intron	ENSMUSG00000050600	Zfp831
800165	2	174684859	174684859	1	+	NA	1	Intron	ENSMUSG00000050600	Zfp831
800166	2	174684866	174684866	1	+	NA	1	Intron	ENSMUSG00000050600	Zfp831
800167	2	174684868	174684868	1	+	NA	1	Intron	ENSMUSG00000050600	Zfp831
800168	2	174684942	174684942	1	+	NA	1	Intron	ENSMUSG00000050600	Zfp831
800169	2	174684972	174684972	1	+	NA	2	Intron	ENSMUSG00000050600	Zfp831
800170	2	174685846	174685846	1	+	NA	2	Intron	ENSMUSG00000050600	Zfp831
800171	2	174685916	174685916	1	+	NA	1	Intron	ENSMUSG00000050600	Zfp831
800172	2	174686447	174686447	1	+	NA	1	Intron	ENSMUSG00000050600	Zfp831
800173	2	174686747	174686747	1	+	NA	2	Intron	ENSMUSG00000050600	Zfp831
800174	2	174686888	174686888	1	+	NA	1	Intron	ENSMUSG00000050600	Zfp831
800175	2	174687105	174687105	1	+	NA	1	Intron	ENSMUSG00000050600	Zfp831
800176	2	174687223	174687223	1	+	NA	1	Intron	ENSMUSG00000050600	Zfp831
800177	2	174687315	174687315	1	+	NA	1	Intron	ENSMUSG00000050600	Zfp831
800178	2	174687828	174687828	1	+	NA	2	Intron	ENSMUSG00000050600	Zfp831
800179	2	174687912	174687912	1	+	NA	1	Intron	ENSMUSG00000050600	Zfp831
800180	2	174687940	174687940	1	+	NA	1	Intron	ENSMUSG00000050600	Zfp831
800181	2	174688238	174688238	1	+	NA	3	Intron	ENSMUSG00000050600	Zfp831
800182	2	174688699	174688699	1	+	NA	1	Intron	ENSMUSG00000050600	Zfp831
800183	2	174688708	174688708	1	+	NA	1	Intron	ENSMUSG00000050600	Zfp831
800184	2	174688818	174688818	1	+	NA	1	Intron	ENSMUSG00000050600	Zfp831
800185	2	174688856	174688856	1	+	NA	1	Intron	ENSMUSG00000050600	Zfp831
800186	2	174688924	174688924	1	+	NA	2	Intron	ENSMUSG00000050600	Zfp831
800187	2	174689144	174689144	1	+	NA	1	Intron	ENSMUSG00000050600	Zfp831
800188	2	174689314	174689314	1	+	NA	1	Intron	ENSMUSG00000050600	Zfp831
800189	2	174689461	174689461	1	+	NA	1	Intron	ENSMUSG00000050600	Zfp831
800190	2	174689482	174689482	1	+	NA	1	Intron	ENSMUSG00000050600	Zfp831
800191	2	174689789	174689789	1	+	NA	1	Intron	ENSMUSG00000050600	Zfp831
800192	2	174689888	174689888	1	+	NA	1	Intron	ENSMUSG00000050600	Zfp831
800193	2	174690557	174690557	1	+	NA	1	Intron	ENSMUSG00000050600	Zfp831
800194	2	174690575	174690575	1	+	NA	1	Intron	ENSMUSG00000050600	Zfp831
800195	2	174690662	174690662	1	+	NA	1	Intron	ENSMUSG00000050600	Zfp831
800196	2	174690670	174690670	1	+	NA	1	Intron	ENSMUSG00000050600	Zfp831
800197	2	174690737	174690737	1	+	NA	1	Intron	ENSMUSG00000050600	Zfp831
800198	2	174690989	174690989	1	+	NA	1	Intron	ENSMUSG00000050600	Zfp831
800199	2	174691003	174691003	1	+	NA	1	Intron	ENSMUSG00000050600	Zfp831
800200	2	174691903	174691903	1	+	NA	1	Intron	ENSMUSG00000050600	Zfp831
800201	2	174691904	174691904	1	+	NA	1	Intron	ENSMUSG00000050600	Zfp831
800202	2	174691935	174691935	1	+	NA	1	Intron	ENSMUSG00000050600	Zfp831
800203	2	174691939	174691939	1	+	NA	1	Intron	ENSMUSG00000050600	Zfp831
800204	2	174691940	174691940	1	+	NA	1	Intron	ENSMUSG00000050600	Zfp831
800205	2	174692472	174692472	1	+	NA	1	Intron	ENSMUSG00000050600	Zfp831
800206	2	174692707	174692707	1	+	NA	1	Intron	ENSMUSG00000050600	Zfp831
800207	2	174692709	174692709	1	+	NA	1	Intron	ENSMUSG00000050600	Zfp831
800208	2	174692711	174692711	1	+	NA	1	Intron	ENSMUSG00000050600	Zfp831
800209	2	174692713	174692713	1	+	NA	1	Intron	ENSMUSG00000050600	Zfp831
800210	2	174693084	174693084	1	+	NA	3	Intron	ENSMUSG00000050600	Zfp831
800211	2	174693097	174693097	1	+	NA	1	Intron	ENSMUSG00000050600	Zfp831
800212	2	174693098	174693098	1	+	NA	1	Intron	ENSMUSG00000050600	Zfp831
800213	2	174693100	174693100	1	+	NA	5	Intron	ENSMUSG00000050600	Zfp831
800214	2	174693137	174693137	1	+	NA	1	Intron	ENSMUSG00000050600	Zfp831
800215	2	174693253	174693253	1	+	NA	2	Intron	ENSMUSG00000050600	Zfp831
800216	2	174693336	174693336	1	+	NA	1	Intron	ENSMUSG00000050600	Zfp831
800217	2	174693765	174693765	1	+	NA	1	Intron	ENSMUSG00000050600	Zfp831
800218	2	174693785	174693785	1	+	NA	2	Intron	ENSMUSG00000050600	Zfp831
800219	2	174693794	174693794	1	+	NA	1	Intron	ENSMUSG00000050600	Zfp831
800220	2	174694505	174694505	1	+	NA	2	Intron	ENSMUSG00000050600	Zfp831
800221	2	174695973	174695973	1	+	NA	1	Intron	ENSMUSG00000050600	Zfp831
800222	2	174695974	174695974	1	+	NA	2	Intron	ENSMUSG00000050600	Zfp831
800223	2	174695975	174695975	1	+	NA	1	Intron	ENSMUSG00000050600	Zfp831
800224	2	174696096	174696096	1	+	NA	1	Intron	ENSMUSG00000050600	Zfp831
800225	2	174696587	174696587	1	+	NA	1	Intron	ENSMUSG00000050600	Zfp831
800226	2	174696705	174696705	1	+	NA	1	Intron	ENSMUSG00000050600	Zfp831
800227	2	174699319	174699319	1	+	NA	1	Intron	ENSMUSG00000050600	Zfp831
800228	2	174699320	174699320	1	+	NA	1	Intron	ENSMUSG00000050600	Zfp831
800229	2	174699452	174699452	1	+	NA	1	Intron	ENSMUSG00000050600	Zfp831
800230	2	174700863	174700863	1	+	NA	1	Intron	ENSMUSG00000050600	Zfp831
800231	2	174702393	174702393	1	+	NA	3	Intron	ENSMUSG00000050600	Zfp831
800232	2	174702638	174702638	1	+	NA	2	Intron	ENSMUSG00000050600	Zfp831
800233	2	174702639	174702639	1	+	NA	1	Intron	ENSMUSG00000050600	Zfp831
800234	2	174702659	174702659	1	+	NA	2	Intron	ENSMUSG00000050600	Zfp831
800235	2	174702689	174702689	1	+	NA	1	Intron	ENSMUSG00000050600	Zfp831
800236	2	174702691	174702691	1	+	NA	1	Intron	ENSMUSG00000050600	Zfp831
800237	2	174703528	174703528	1	+	NA	2	Intron	ENSMUSG00000050600	Zfp831
800238	2	174703824	174703824	1	+	NA	2	Intron	ENSMUSG00000050600	Zfp831
800239	2	174705091	174705091	1	+	NA	1	Intron	ENSMUSG00000050600	Zfp831
800240	2	175140510	175140510	1	-	NA	1	Intron	ENSMUSG00000090093	Gm14399
800241	2	175966223	175966223	1	+	NA	1	Intron	ENSMUSG00000078886	Gm2026
800242	2	176228106	176228106	1	+	NA	1	Intron	ENSMUSG00000078894	2210418O10Rik
800243	2	176703365	176703365	1	+	NA	1	Intron	ENSMUSG00000078879	Zfp973
800244	2	176716560	176716560	1	+	NA	1	Intron	ENSMUSG00000078879	Zfp973
800245	2	176807081	176807081	1	+	NA	1	Intron	ENSMUSG00000078877	Gm14295
800246	2	177197763	177197763	1	-	NA	1	Intron	ENSMUSG00000078870	Gm14410
800247	2	177200375	177200375	1	-	NA	1	Intron	ENSMUSG00000078870	Gm14410
800248	2	177317578	177317578	1	-	NA	1	Intron	ENSMUSG00000078868	Gm14412
800249	2	177474389	177474389	1	+	NA	1	Intron	ENSMUSG00000078866	Zfp970
800250	2	177577801	177577801	1	-	NA	1	Intron	ENSMUSG00000078865	Gm14406
800251	2	177765342	177765342	1	+	NA	1	Intron	ENSMUSG00000078864	Gm14322
800252	2	177766215	177766215	1	+	NA	1	Intron	ENSMUSG00000078864	Gm14322
800253	2	177835304	177835304	1	-	NA	1	Intron	ENSMUSG00000095362	Gm14325
800254	2	177835665	177835665	1	-	NA	1	Intron	ENSMUSG00000095362	Gm14325
800255	2	177835677	177835677	1	-	NA	2	Intron	ENSMUSG00000095362	Gm14325
800256	2	177835685	177835685	1	-	NA	2	Intron	ENSMUSG00000095362	Gm14325
800257	2	177836550	177836550	1	-	NA	1	Intron	ENSMUSG00000095362	Gm14325
800258	2	177836606	177836606	1	-	NA	1	Intron	ENSMUSG00000095362	Gm14325
800259	2	177836789	177836789	1	-	NA	2	Intron	ENSMUSG00000095362	Gm14325
800260	2	177837043	177837043	1	-	NA	1	Intron	ENSMUSG00000095362	Gm14325
800261	2	177837327	177837327	1	-	NA	1	Intron	ENSMUSG00000095362	Gm14325
800262	2	177837330	177837330	1	-	NA	2	Intron	ENSMUSG00000095362	Gm14325
800263	2	177837973	177837973	1	-	NA	1	Intron	ENSMUSG00000095362	Gm14325
800264	2	177838055	177838055	1	-	NA	1	Intron	ENSMUSG00000095362	Gm14325
800265	2	177909580	177909580	1	-	NA	1	Intron	ENSMUSG00000074529	Zfp972
800266	2	177911322	177911322	1	-	NA	2	Intron	ENSMUSG00000074529	Zfp972
800267	2	177911323	177911323	1	-	NA	1	Intron	ENSMUSG00000074529	Zfp972
800268	2	177913327	177913327	1	-	NA	2	Intron	ENSMUSG00000074529	Zfp972
800269	2	177913967	177913967	1	-	NA	1	Intron	ENSMUSG00000074529	Zfp972
800270	2	177913978	177913978	1	-	NA	1	Intron	ENSMUSG00000074529	Zfp972
800271	2	177919175	177919175	1	-	NA	1	Intron	ENSMUSG00000074529	Zfp972
800272	2	177950529	177950529	1	-	NA	1	Intron	ENSMUSG00000078862	Gm14326
800273	2	177950611	177950611	1	-	NA	1	Intron	ENSMUSG00000078862	Gm14326
800274	2	177955016	177955016	1	-	NA	1	Intron	ENSMUSG00000078862	Gm14326
800275	2	178028005	178028005	1	+	NA	1	Intron	ENSMUSG00000074519	Zfp971
800276	2	178029361	178029361	1	+	NA	1	Intron	ENSMUSG00000074519	Zfp971
800277	2	178071868	178071868	1	-	NA	1	Intron	ENSMUSG00000078861	Zfp931
800278	2	178073481	178073481	1	-	NA	2	Intron	ENSMUSG00000078861	Zfp931
800279	2	178141174	178141174	1	+	NA	1	Intron	ENSMUSG00000027525	Phactr3
800280	2	178176660	178176660	1	+	NA	2	Intron	ENSMUSG00000027525	Phactr3
800281	2	178189004	178189004	1	+	NA	1	Intron	ENSMUSG00000027525	Phactr3
800282	2	178201979	178201979	1	+	NA	1	Intron	ENSMUSG00000027525	Phactr3
800283	2	178202062	178202062	1	+	NA	1	Intron	ENSMUSG00000027525	Phactr3
800284	2	178266932	178266932	1	+	NA	1	Intron	ENSMUSG00000027525	Phactr3
800285	2	178280092	178280092	1	+	NA	1	Intron	ENSMUSG00000027525	Phactr3
800286	2	178287412	178287412	1	+	NA	1	Intron	ENSMUSG00000027525	Phactr3
800287	2	178353150	178353150	1	-	NA	1	Intron	ENSMUSG00000060445	Sycp2
800288	2	178365177	178365177	1	-	NA	1	Intron	ENSMUSG00000060445	Sycp2
800289	2	178394798	178394798	1	-	NA	1	Intron	ENSMUSG00000060445	Sycp2
800290	2	178397146	178397146	1	-	NA	1	Intron	ENSMUSG00000060445	Sycp2
800291	2	178445802	178445802	1	+	NA	1	Intron	ENSMUSG00000039155	Cdh26
800292	2	179462891	179462891	1	+	NA	1	Intron	ENSMUSG00000000305	Cdh4
800293	2	179480167	179480167	1	+	NA	1	Intron	ENSMUSG00000000305	Cdh4
800294	2	179480714	179480714	1	+	NA	1	Intron	ENSMUSG00000000305	Cdh4
800295	2	179485447	179485447	1	+	NA	1	Intron	ENSMUSG00000000305	Cdh4
800296	2	179500922	179500922	1	+	NA	1	Intron	ENSMUSG00000000305	Cdh4
800297	2	179525168	179525168	1	+	NA	1	Intron	ENSMUSG00000000305	Cdh4
800298	2	179527722	179527722	1	+	NA	1	Intron	ENSMUSG00000000305	Cdh4
800299	2	179564361	179564361	1	+	NA	1	Intron	ENSMUSG00000000305	Cdh4
800300	2	179582407	179582407	1	+	NA	1	Intron	ENSMUSG00000000305	Cdh4
800301	2	179587672	179587672	1	+	NA	1	Intron	ENSMUSG00000000305	Cdh4
800302	2	179587673	179587673	1	+	NA	1	Intron	ENSMUSG00000000305	Cdh4
800303	2	179598352	179598352	1	+	NA	1	Intron	ENSMUSG00000000305	Cdh4
800304	2	179614477	179614477	1	+	NA	3	Intron	ENSMUSG00000000305	Cdh4
800305	2	179619736	179619736	1	+	NA	1	Intron	ENSMUSG00000000305	Cdh4
800306	2	179632014	179632014	1	+	NA	1	Intron	ENSMUSG00000000305	Cdh4
800307	2	179632419	179632419	1	+	NA	1	Intron	ENSMUSG00000000305	Cdh4
800308	2	179650386	179650386	1	+	NA	1	Intron	ENSMUSG00000000305	Cdh4
800309	2	179657536	179657536	1	+	NA	1	Intron	ENSMUSG00000000305	Cdh4
800310	2	179658803	179658803	1	+	NA	2	Intron	ENSMUSG00000000305	Cdh4
800311	2	179662224	179662224	1	+	NA	1	Intron	ENSMUSG00000000305	Cdh4
800312	2	179662708	179662708	1	+	NA	1	Intron	ENSMUSG00000000305	Cdh4
800313	2	179668628	179668628	1	+	NA	1	Intron	ENSMUSG00000000305	Cdh4
800314	2	179673540	179673540	1	+	NA	1	Intron	ENSMUSG00000000305	Cdh4
800315	2	179680707	179680707	1	+	NA	1	Intron	ENSMUSG00000000305	Cdh4
800316	2	179684016	179684016	1	+	NA	1	Intron	ENSMUSG00000000305	Cdh4
800317	2	179695938	179695938	1	+	NA	1	Intron	ENSMUSG00000000305	Cdh4
800318	2	179715328	179715328	1	+	NA	2	Intron	ENSMUSG00000000305	Cdh4
800319	2	179861906	179861906	1	+	NA	1	Intron	ENSMUSG00000000305	Cdh4
800320	2	179895278	179895278	1	+	NA	1	Intron	ENSMUSG00000000305	Cdh4
800321	2	179913682	179913682	1	-	NA	1	Intron	ENSMUSG00000039117	Taf4
800322	2	179913686	179913686	1	-	NA	1	Intron	ENSMUSG00000039117	Taf4
800323	2	179913688	179913688	1	-	NA	1	Intron	ENSMUSG00000039117	Taf4
800324	2	179915489	179915489	1	-	NA	1	Intron	ENSMUSG00000039117	Taf4
800325	2	179915815	179915815	1	-	NA	1	Intron	ENSMUSG00000039117	Taf4
800326	2	179916573	179916573	1	-	NA	1	Intron	ENSMUSG00000039117	Taf4
800327	2	179916614	179916614	1	-	NA	1	Intron	ENSMUSG00000039117	Taf4
800328	2	179916673	179916673	1	-	NA	1	Intron	ENSMUSG00000039117	Taf4
800329	2	179916808	179916808	1	-	NA	1	Intron	ENSMUSG00000039117	Taf4
800330	2	179916810	179916810	1	-	NA	2	Intron	ENSMUSG00000039117	Taf4
800331	2	179916811	179916811	1	-	NA	1	Intron	ENSMUSG00000039117	Taf4
800332	2	179916884	179916884	1	-	NA	1	Intron	ENSMUSG00000039117	Taf4
800333	2	179916936	179916936	1	-	NA	1	Intron	ENSMUSG00000039117	Taf4
800334	2	179916978	179916978	1	-	NA	1	Intron	ENSMUSG00000039117	Taf4
800335	2	179917021	179917021	1	-	NA	2	Intron	ENSMUSG00000039117	Taf4
800336	2	179917071	179917071	1	-	NA	1	Intron	ENSMUSG00000039117	Taf4
800337	2	179917072	179917072	1	-	NA	1	Intron	ENSMUSG00000039117	Taf4
800338	2	179917213	179917213	1	-	NA	1	Intron	ENSMUSG00000039117	Taf4
800339	2	179917229	179917229	1	-	NA	1	Intron	ENSMUSG00000039117	Taf4
800340	2	179917235	179917235	1	-	NA	1	Intron	ENSMUSG00000039117	Taf4
800341	2	179917267	179917267	1	-	NA	1	Intron	ENSMUSG00000039117	Taf4
800342	2	179917268	179917268	1	-	NA	2	Intron	ENSMUSG00000039117	Taf4
800343	2	179917269	179917269	1	-	NA	1	Intron	ENSMUSG00000039117	Taf4
800344	2	179917277	179917277	1	-	NA	2	Intron	ENSMUSG00000039117	Taf4
800345	2	179917278	179917278	1	-	NA	1	Intron	ENSMUSG00000039117	Taf4
800346	2	179917286	179917286	1	-	NA	1	Intron	ENSMUSG00000039117	Taf4
800347	2	179917291	179917291	1	-	NA	2	Intron	ENSMUSG00000039117	Taf4
800348	2	179917292	179917292	1	-	NA	3	Intron	ENSMUSG00000039117	Taf4
800349	2	179917295	179917295	1	-	NA	1	Intron	ENSMUSG00000039117	Taf4
800350	2	179917310	179917310	1	-	NA	1	Intron	ENSMUSG00000039117	Taf4
800351	2	179917313	179917313	1	-	NA	1	Intron	ENSMUSG00000039117	Taf4
800352	2	179917326	179917326	1	-	NA	5	Intron	ENSMUSG00000039117	Taf4
800353	2	179917613	179917613	1	-	NA	2	Intron	ENSMUSG00000039117	Taf4
800354	2	179917632	179917632	1	-	NA	1	Intron	ENSMUSG00000039117	Taf4
800355	2	179917742	179917742	1	-	NA	1	Intron	ENSMUSG00000039117	Taf4
800356	2	179918053	179918053	1	-	NA	1	Intron	ENSMUSG00000039117	Taf4
800357	2	179918173	179918173	1	-	NA	1	Intron	ENSMUSG00000039117	Taf4
800358	2	179918297	179918297	1	-	NA	1	Intron	ENSMUSG00000039117	Taf4
800359	2	179918548	179918548	1	-	NA	1	Intron	ENSMUSG00000039117	Taf4
800360	2	179918584	179918584	1	-	NA	1	Intron	ENSMUSG00000039117	Taf4
800361	2	179919293	179919293	1	-	NA	1	Intron	ENSMUSG00000039117	Taf4
800362	2	179919735	179919735	1	-	NA	1	Intron	ENSMUSG00000039117	Taf4
800363	2	179920403	179920403	1	-	NA	1	Intron	ENSMUSG00000039117	Taf4
800364	2	179920433	179920433	1	-	NA	1	Intron	ENSMUSG00000039117	Taf4
800365	2	179920475	179920475	1	-	NA	1	Intron	ENSMUSG00000039117	Taf4
800366	2	179920521	179920521	1	-	NA	1	Intron	ENSMUSG00000039117	Taf4
800367	2	179920529	179920529	1	-	NA	2	Intron	ENSMUSG00000039117	Taf4
800368	2	179920619	179920619	1	-	NA	1	Intron	ENSMUSG00000039117	Taf4
800369	2	179920639	179920639	1	-	NA	1	Intron	ENSMUSG00000039117	Taf4
800370	2	179920760	179920760	1	-	NA	1	Intron	ENSMUSG00000039117	Taf4
800371	2	179921035	179921035	1	-	NA	1	Intron	ENSMUSG00000039117	Taf4
800372	2	179921737	179921737	1	-	NA	1	Intron	ENSMUSG00000039117	Taf4
800373	2	179922119	179922119	1	-	NA	1	Intron	ENSMUSG00000039117	Taf4
800374	2	179927126	179927126	1	-	NA	1	Intron	ENSMUSG00000039117	Taf4
800375	2	179927130	179927130	1	-	NA	3	Intron	ENSMUSG00000039117	Taf4
800376	2	179927390	179927390	1	-	NA	1	Intron	ENSMUSG00000039117	Taf4
800377	2	179928118	179928118	1	-	NA	1	Intron	ENSMUSG00000039117	Taf4
800378	2	179928120	179928120	1	-	NA	1	Intron	ENSMUSG00000039117	Taf4
800379	2	179928797	179928797	1	-	NA	1	Intron	ENSMUSG00000039117	Taf4
800380	2	179928836	179928836	1	-	NA	1	Intron	ENSMUSG00000039117	Taf4
800381	2	179928872	179928872	1	-	NA	1	Intron	ENSMUSG00000039117	Taf4
800382	2	179928931	179928931	1	-	NA	1	Intron	ENSMUSG00000039117	Taf4
800383	2	179928940	179928940	1	-	NA	2	Intron	ENSMUSG00000039117	Taf4
800384	2	179928942	179928942	1	-	NA	2	Intron	ENSMUSG00000039117	Taf4
800385	2	179928950	179928950	1	-	NA	2	Intron	ENSMUSG00000039117	Taf4
800386	2	179928967	179928967	1	-	NA	1	Intron	ENSMUSG00000039117	Taf4
800387	2	179929087	179929087	1	-	NA	1	Intron	ENSMUSG00000039117	Taf4
800388	2	179929560	179929560	1	-	NA	1	Intron	ENSMUSG00000039117	Taf4
800389	2	179929578	179929578	1	-	NA	2	Intron	ENSMUSG00000039117	Taf4
800390	2	179929594	179929594	1	-	NA	1	Intron	ENSMUSG00000039117	Taf4
800391	2	179929671	179929671	1	-	NA	1	Intron	ENSMUSG00000039117	Taf4
800392	2	179929712	179929712	1	-	NA	1	Intron	ENSMUSG00000039117	Taf4
800393	2	179929946	179929946	1	-	NA	1	Intron	ENSMUSG00000039117	Taf4
800394	2	179930741	179930741	1	-	NA	1	Intron	ENSMUSG00000039117	Taf4
800395	2	179931117	179931117	1	-	NA	1	Intron	ENSMUSG00000039117	Taf4
800396	2	179931344	179931344	1	-	NA	2	Intron	ENSMUSG00000039117	Taf4
800397	2	179931566	179931566	1	-	NA	1	Intron	ENSMUSG00000039117	Taf4
800398	2	179933475	179933475	1	-	NA	1	Intron	ENSMUSG00000039117	Taf4
800399	2	179933496	179933496	1	-	NA	2	Intron	ENSMUSG00000039117	Taf4
800400	2	179933497	179933497	1	-	NA	1	Intron	ENSMUSG00000039117	Taf4
800401	2	179933553	179933553	1	-	NA	1	Intron	ENSMUSG00000039117	Taf4
800402	2	179933560	179933560	1	-	NA	2	Intron	ENSMUSG00000039117	Taf4
800403	2	179933571	179933571	1	-	NA	1	Intron	ENSMUSG00000039117	Taf4
800404	2	179933818	179933818	1	-	NA	1	Intron	ENSMUSG00000039117	Taf4
800405	2	179933826	179933826	1	-	NA	1	Intron	ENSMUSG00000039117	Taf4
800406	2	179933858	179933858	1	-	NA	1	Intron	ENSMUSG00000039117	Taf4
800407	2	179933909	179933909	1	-	NA	1	Intron	ENSMUSG00000039117	Taf4
800408	2	179934140	179934140	1	-	NA	1	Intron	ENSMUSG00000039117	Taf4
800409	2	179934232	179934232	1	-	NA	1	Intron	ENSMUSG00000039117	Taf4
800410	2	179934369	179934369	1	-	NA	2	Intron	ENSMUSG00000039117	Taf4
800411	2	179934382	179934382	1	-	NA	1	Intron	ENSMUSG00000039117	Taf4
800412	2	179934513	179934513	1	-	NA	1	Intron	ENSMUSG00000039117	Taf4
800413	2	179936491	179936491	1	-	NA	1	Intron	ENSMUSG00000039117	Taf4
800414	2	179938160	179938160	1	-	NA	2	Intron	ENSMUSG00000039117	Taf4
800415	2	179938250	179938250	1	-	NA	1	Intron	ENSMUSG00000039117	Taf4
800416	2	179938841	179938841	1	-	NA	1	Intron	ENSMUSG00000039117	Taf4
800417	2	179938908	179938908	1	-	NA	1	Intron	ENSMUSG00000039117	Taf4
800418	2	179939248	179939248	1	-	NA	1	Intron	ENSMUSG00000039117	Taf4
800419	2	179939517	179939517	1	-	NA	1	Intron	ENSMUSG00000039117	Taf4
800420	2	179939995	179939995	1	-	NA	1	Intron	ENSMUSG00000039117	Taf4
800421	2	179941705	179941705	1	-	NA	1	Intron	ENSMUSG00000039117	Taf4
800422	2	179941750	179941750	1	-	NA	1	Intron	ENSMUSG00000039117	Taf4
800423	2	179941763	179941763	1	-	NA	1	Intron	ENSMUSG00000039117	Taf4
800424	2	179941764	179941764	1	-	NA	2	Intron	ENSMUSG00000039117	Taf4
800425	2	179941768	179941768	1	-	NA	1	Intron	ENSMUSG00000039117	Taf4
800426	2	179941927	179941927	1	-	NA	1	Intron	ENSMUSG00000039117	Taf4
800427	2	179942180	179942180	1	-	NA	1	Intron	ENSMUSG00000039117	Taf4
800428	2	179942201	179942201	1	-	NA	1	Intron	ENSMUSG00000039117	Taf4
800429	2	179942219	179942219	1	-	NA	1	Intron	ENSMUSG00000039117	Taf4
800430	2	179942262	179942262	1	-	NA	2	Intron	ENSMUSG00000039117	Taf4
800431	2	179942273	179942273	1	-	NA	1	Intron	ENSMUSG00000039117	Taf4
800432	2	179942306	179942306	1	-	NA	2	Intron	ENSMUSG00000039117	Taf4
800433	2	179942316	179942316	1	-	NA	2	Intron	ENSMUSG00000039117	Taf4
800434	2	179942376	179942376	1	-	NA	1	Intron	ENSMUSG00000039117	Taf4
800435	2	179942385	179942385	1	-	NA	1	Intron	ENSMUSG00000039117	Taf4
800436	2	179942458	179942458	1	-	NA	1	Intron	ENSMUSG00000039117	Taf4
800437	2	179942848	179942848	1	-	NA	1	Intron	ENSMUSG00000039117	Taf4
800438	2	179942870	179942870	1	-	NA	2	Intron	ENSMUSG00000039117	Taf4
800439	2	179942872	179942872	1	-	NA	1	Intron	ENSMUSG00000039117	Taf4
800440	2	179943625	179943625	1	-	NA	2	Intron	ENSMUSG00000039117	Taf4
800441	2	179945247	179945247	1	-	NA	2	Intron	ENSMUSG00000039117	Taf4
800442	2	179945467	179945467	1	-	NA	1	Intron	ENSMUSG00000039117	Taf4
800443	2	179947255	179947255	1	-	NA	1	Intron	ENSMUSG00000039117	Taf4
800444	2	179948919	179948919	1	-	NA	1	Intron	ENSMUSG00000039117	Taf4
800445	2	179949803	179949803	1	-	NA	1	Intron	ENSMUSG00000039117	Taf4
800446	2	179949888	179949888	1	-	NA	2	Intron	ENSMUSG00000039117	Taf4
800447	2	179949998	179949998	1	-	NA	1	Intron	ENSMUSG00000039117	Taf4
800448	2	179950656	179950656	1	-	NA	1	Intron	ENSMUSG00000039117	Taf4
800449	2	179950911	179950911	1	-	NA	1	Intron	ENSMUSG00000039117	Taf4
800450	2	179951293	179951293	1	-	NA	2	Intron	ENSMUSG00000039117	Taf4
800451	2	179951315	179951315	1	-	NA	1	Intron	ENSMUSG00000039117	Taf4
800452	2	179951361	179951361	1	-	NA	3	Intron	ENSMUSG00000039117	Taf4
800453	2	179951425	179951425	1	-	NA	1	Intron	ENSMUSG00000039117	Taf4
800454	2	179951463	179951463	1	-	NA	1	Intron	ENSMUSG00000039117	Taf4
800455	2	179951476	179951476	1	-	NA	1	Intron	ENSMUSG00000039117	Taf4
800456	2	179951494	179951494	1	-	NA	2	Intron	ENSMUSG00000039117	Taf4
800457	2	179951498	179951498	1	-	NA	1	Intron	ENSMUSG00000039117	Taf4
800458	2	179951562	179951562	1	-	NA	1	Intron	ENSMUSG00000039117	Taf4
800459	2	179951579	179951579	1	-	NA	1	Intron	ENSMUSG00000039117	Taf4
800460	2	179951580	179951580	1	-	NA	1	Intron	ENSMUSG00000039117	Taf4
800461	2	179951594	179951594	1	-	NA	1	Intron	ENSMUSG00000039117	Taf4
800462	2	179951701	179951701	1	-	NA	1	Intron	ENSMUSG00000039117	Taf4
800463	2	179951890	179951890	1	-	NA	1	Intron	ENSMUSG00000039117	Taf4
800464	2	179951995	179951995	1	-	NA	1	Intron	ENSMUSG00000039117	Taf4
800465	2	179952005	179952005	1	-	NA	1	Intron	ENSMUSG00000039117	Taf4
800466	2	179952008	179952008	1	-	NA	1	Intron	ENSMUSG00000039117	Taf4
800467	2	179952026	179952026	1	-	NA	4	Intron	ENSMUSG00000039117	Taf4
800468	2	179952032	179952032	1	-	NA	1	Intron	ENSMUSG00000039117	Taf4
800469	2	179952125	179952125	1	-	NA	1	Intron	ENSMUSG00000039117	Taf4
800470	2	179952178	179952178	1	-	NA	1	Intron	ENSMUSG00000039117	Taf4
800471	2	179952397	179952397	1	-	NA	1	Intron	ENSMUSG00000039117	Taf4
800472	2	179952418	179952418	1	-	NA	1	Intron	ENSMUSG00000039117	Taf4
800473	2	179952474	179952474	1	-	NA	2	Intron	ENSMUSG00000039117	Taf4
800474	2	179952709	179952709	1	-	NA	1	Intron	ENSMUSG00000039117	Taf4
800475	2	179953127	179953127	1	-	NA	1	Intron	ENSMUSG00000039117	Taf4
800476	2	179953232	179953232	1	-	NA	2	Intron	ENSMUSG00000039117	Taf4
800477	2	179953468	179953468	1	-	NA	1	Intron	ENSMUSG00000039117	Taf4
800478	2	179953897	179953897	1	-	NA	1	Intron	ENSMUSG00000039117	Taf4
800479	2	179954539	179954539	1	-	NA	1	Intron	ENSMUSG00000039117	Taf4
800480	2	179954552	179954552	1	-	NA	1	Intron	ENSMUSG00000039117	Taf4
800481	2	179954570	179954570	1	-	NA	1	Intron	ENSMUSG00000039117	Taf4
800482	2	179954586	179954586	1	-	NA	1	Intron	ENSMUSG00000039117	Taf4
800483	2	179954615	179954615	1	-	NA	1	Intron	ENSMUSG00000039117	Taf4
800484	2	179954633	179954633	1	-	NA	2	Intron	ENSMUSG00000039117	Taf4
800485	2	179954939	179954939	1	-	NA	1	Intron	ENSMUSG00000039117	Taf4
800486	2	179955065	179955065	1	-	NA	1	Intron	ENSMUSG00000039117	Taf4
800487	2	179955213	179955213	1	-	NA	2	Intron	ENSMUSG00000039117	Taf4
800488	2	179955480	179955480	1	-	NA	1	Intron	ENSMUSG00000039117	Taf4
800489	2	179955531	179955531	1	-	NA	1	Intron	ENSMUSG00000039117	Taf4
800490	2	179956147	179956147	1	-	NA	2	Intron	ENSMUSG00000039117	Taf4
800491	2	179956155	179956155	1	-	NA	1	Intron	ENSMUSG00000039117	Taf4
800492	2	179956156	179956156	1	-	NA	2	Intron	ENSMUSG00000039117	Taf4
800493	2	179956189	179956189	1	-	NA	1	Intron	ENSMUSG00000039117	Taf4
800494	2	179956526	179956526	1	-	NA	1	Intron	ENSMUSG00000039117	Taf4
800495	2	179956716	179956716	1	-	NA	1	Intron	ENSMUSG00000039117	Taf4
800496	2	179956976	179956976	1	-	NA	1	Intron	ENSMUSG00000039117	Taf4
800497	2	179957153	179957153	1	-	NA	3	Intron	ENSMUSG00000039117	Taf4
800498	2	179957163	179957163	1	-	NA	1	Intron	ENSMUSG00000039117	Taf4
800499	2	179957205	179957205	1	-	NA	2	Intron	ENSMUSG00000039117	Taf4
800500	2	179957338	179957338	1	-	NA	1	Intron	ENSMUSG00000039117	Taf4
800501	2	179957362	179957362	1	-	NA	1	Intron	ENSMUSG00000039117	Taf4
800502	2	179957406	179957406	1	-	NA	5	Intron	ENSMUSG00000039117	Taf4
800503	2	179957407	179957407	1	-	NA	1	Intron	ENSMUSG00000039117	Taf4
800504	2	179957905	179957905	1	-	NA	1	Intron	ENSMUSG00000039117	Taf4
800505	2	179958222	179958222	1	-	NA	1	Intron	ENSMUSG00000039117	Taf4
800506	2	179958670	179958670	1	-	NA	1	Intron	ENSMUSG00000039117	Taf4
800507	2	179961302	179961302	1	-	NA	1	Intron	ENSMUSG00000039117	Taf4
800508	2	179961303	179961303	1	-	NA	1	Intron	ENSMUSG00000039117	Taf4
800509	2	179961331	179961331	1	-	NA	1	Intron	ENSMUSG00000039117	Taf4
800510	2	179961337	179961337	1	-	NA	1	Intron	ENSMUSG00000039117	Taf4
800511	2	179961353	179961353	1	-	NA	1	Intron	ENSMUSG00000039117	Taf4
800512	2	179961378	179961378	1	-	NA	1	Intron	ENSMUSG00000039117	Taf4
800513	2	179961384	179961384	1	-	NA	1	Intron	ENSMUSG00000039117	Taf4
800514	2	179961385	179961385	1	-	NA	1	Intron	ENSMUSG00000039117	Taf4
800515	2	179961403	179961403	1	-	NA	1	Intron	ENSMUSG00000039117	Taf4
800516	2	179962618	179962618	1	-	NA	2	Intron	ENSMUSG00000039117	Taf4
800517	2	179963715	179963715	1	-	NA	1	Intron	ENSMUSG00000039117	Taf4
800518	2	179963734	179963734	1	-	NA	1	Intron	ENSMUSG00000039117	Taf4
800519	2	179963750	179963750	1	-	NA	1	Intron	ENSMUSG00000039117	Taf4
800520	2	179963765	179963765	1	-	NA	2	Intron	ENSMUSG00000039117	Taf4
800521	2	179963769	179963769	1	-	NA	1	Intron	ENSMUSG00000039117	Taf4
800522	2	179964230	179964230	1	-	NA	1	Intron	ENSMUSG00000039117	Taf4
800523	2	179964604	179964604	1	-	NA	1	Intron	ENSMUSG00000039117	Taf4
800524	2	179965422	179965422	1	-	NA	1	Intron	ENSMUSG00000039117	Taf4
800525	2	179965752	179965752	1	-	NA	1	Intron	ENSMUSG00000039117	Taf4
800526	2	179965855	179965855	1	-	NA	1	Intron	ENSMUSG00000039117	Taf4
800527	2	179966378	179966378	1	-	NA	2	Intron	ENSMUSG00000039117	Taf4
800528	2	179966517	179966517	1	-	NA	1	Intron	ENSMUSG00000039117	Taf4
800529	2	179966644	179966644	1	-	NA	1	Intron	ENSMUSG00000039117	Taf4
800530	2	179967052	179967052	1	-	NA	1	Intron	ENSMUSG00000039117	Taf4
800531	2	179968328	179968328	1	-	NA	1	Intron	ENSMUSG00000039117	Taf4
800532	2	179968841	179968841	1	-	NA	2	Intron	ENSMUSG00000039117	Taf4
800533	2	179969403	179969403	1	-	NA	1	Intron	ENSMUSG00000039117	Taf4
800534	2	179970060	179970060	1	-	NA	1	Intron	ENSMUSG00000039117	Taf4
800535	2	179970064	179970064	1	-	NA	1	Intron	ENSMUSG00000039117	Taf4
800536	2	179970807	179970807	1	-	NA	1	Intron	ENSMUSG00000039117	Taf4
800537	2	179971076	179971076	1	-	NA	1	Intron	ENSMUSG00000039117	Taf4
800538	2	179971214	179971214	1	-	NA	1	Intron	ENSMUSG00000039117	Taf4
800539	2	179971323	179971323	1	-	NA	1	Intron	ENSMUSG00000039117	Taf4
800540	2	179971715	179971715	1	-	NA	2	Intron	ENSMUSG00000039117	Taf4
800541	2	179971814	179971814	1	-	NA	1	Intron	ENSMUSG00000039117	Taf4
800542	2	179972311	179972311	1	-	NA	1	Intron	ENSMUSG00000039117	Taf4
800543	2	179972856	179972856	1	-	NA	1	Intron	ENSMUSG00000039117	Taf4
800544	2	179975311	179975311	1	-	NA	1	Intron	ENSMUSG00000039117	Taf4
800545	2	180025977	180025977	1	+	NA	1	Intron	ENSMUSG00000039108	Lsm14b
800546	2	180025979	180025979	1	+	NA	1	Intron	ENSMUSG00000039108	Lsm14b
800547	2	180026856	180026856	1	+	NA	1	Intron	ENSMUSG00000039108	Lsm14b
800548	2	180026924	180026924	1	+	NA	2	Intron	ENSMUSG00000039108	Lsm14b
800549	2	180028915	180028915	1	+	NA	2	Intron	ENSMUSG00000039108	Lsm14b
800550	2	180028917	180028917	1	+	NA	1	Intron	ENSMUSG00000039108	Lsm14b
800551	2	180028925	180028925	1	+	NA	2	Intron	ENSMUSG00000039108	Lsm14b
800552	2	180028931	180028931	1	+	NA	2	Intron	ENSMUSG00000039108	Lsm14b
800553	2	180028934	180028934	1	+	NA	1	Intron	ENSMUSG00000039108	Lsm14b
800554	2	180028936	180028936	1	+	NA	3	Intron	ENSMUSG00000039108	Lsm14b
800555	2	180029111	180029111	1	+	NA	2	Intron	ENSMUSG00000039108	Lsm14b
800556	2	180029458	180029458	1	+	NA	1	Intron	ENSMUSG00000039108	Lsm14b
800557	2	180029478	180029478	1	+	NA	1	Intron	ENSMUSG00000039108	Lsm14b
800558	2	180029543	180029543	1	+	NA	1	Intron	ENSMUSG00000039108	Lsm14b
800559	2	180029545	180029545	1	+	NA	1	Intron	ENSMUSG00000039108	Lsm14b
800560	2	180029961	180029961	1	+	NA	1	Intron	ENSMUSG00000039108	Lsm14b
800561	2	180030029	180030029	1	+	NA	1	Intron	ENSMUSG00000039108	Lsm14b
800562	2	180030099	180030099	1	+	NA	1	Intron	ENSMUSG00000039108	Lsm14b
800563	2	180030247	180030247	1	+	NA	1	Intron	ENSMUSG00000039108	Lsm14b
800564	2	180030256	180030256	1	+	NA	3	Intron	ENSMUSG00000039108	Lsm14b
800565	2	180030294	180030294	1	+	NA	1	Intron	ENSMUSG00000039108	Lsm14b
800566	2	180030438	180030438	1	+	NA	2	Intron	ENSMUSG00000039108	Lsm14b
800567	2	180030451	180030451	1	+	NA	1	Intron	ENSMUSG00000039108	Lsm14b
800568	2	180030543	180030543	1	+	NA	1	Intron	ENSMUSG00000039108	Lsm14b
800569	2	180030623	180030623	1	+	NA	1	Intron	ENSMUSG00000039108	Lsm14b
800570	2	180031629	180031629	1	+	NA	1	Intron	ENSMUSG00000039108	Lsm14b
800571	2	180032394	180032394	1	+	NA	1	Intron	ENSMUSG00000039108	Lsm14b
800572	2	180036926	180036926	1	-	NA	1	Intron	ENSMUSG00000027566	Psma7
800573	2	180036927	180036927	1	-	NA	1	Intron	ENSMUSG00000027566	Psma7
800574	2	180038920	180038920	1	-	NA	3	Intron	ENSMUSG00000027566	Psma7
800575	2	180039600	180039600	1	-	NA	1	Intron	ENSMUSG00000027566	Psma7
800576	2	180039849	180039849	1	-	NA	3	Intron	ENSMUSG00000027566	Psma7
800577	2	180040164	180040164	1	-	NA	1	Intron	ENSMUSG00000027566	Psma7
800578	2	180040184	180040184	1	-	NA	1	Intron	ENSMUSG00000027566	Psma7
800579	2	180040189	180040189	1	-	NA	1	Intron	ENSMUSG00000027566	Psma7
800580	2	180040190	180040190	1	-	NA	1	Intron	ENSMUSG00000027566	Psma7
800581	2	180040191	180040191	1	-	NA	1	Intron	ENSMUSG00000027566	Psma7
800582	2	180040200	180040200	1	-	NA	1	Intron	ENSMUSG00000027566	Psma7
800583	2	180040208	180040208	1	-	NA	1	Intron	ENSMUSG00000027566	Psma7
800584	2	180040220	180040220	1	-	NA	2	Intron	ENSMUSG00000027566	Psma7
800585	2	180040250	180040250	1	-	NA	2	Intron	ENSMUSG00000027566	Psma7
800586	2	180040255	180040255	1	-	NA	1	Intron	ENSMUSG00000027566	Psma7
800587	2	180040260	180040260	1	-	NA	2	Intron	ENSMUSG00000027566	Psma7
800588	2	180040517	180040517	1	-	NA	1	Intron	ENSMUSG00000027566	Psma7
800589	2	180040530	180040530	1	-	NA	1	Intron	ENSMUSG00000027566	Psma7
800590	2	180040533	180040533	1	-	NA	3	Intron	ENSMUSG00000027566	Psma7
800591	2	180041434	180041434	1	-	NA	2	Intron	ENSMUSG00000027566	Psma7
800592	2	180041436	180041436	1	-	NA	1	Intron	ENSMUSG00000027566	Psma7
800593	2	180041604	180041604	1	-	NA	1	Intron	ENSMUSG00000027566	Psma7
800594	2	180041818	180041818	1	-	NA	1	Intron	ENSMUSG00000027566	Psma7
800595	2	180043631	180043631	1	+	NA	1	Intron	ENSMUSG00000039086	Ss18l1
800596	2	180043685	180043685	1	+	NA	3	Intron	ENSMUSG00000039086	Ss18l1
800597	2	180044999	180044999	1	+	NA	1	Intron	ENSMUSG00000039086	Ss18l1
800598	2	180045085	180045085	1	+	NA	1	Intron	ENSMUSG00000039086	Ss18l1
800599	2	180045742	180045742	1	+	NA	1	Intron	ENSMUSG00000039086	Ss18l1
800600	2	180048730	180048730	1	+	NA	1	Intron	ENSMUSG00000039086	Ss18l1
800601	2	180050840	180050840	1	+	NA	2	Intron	ENSMUSG00000039086	Ss18l1
800602	2	180050951	180050951	1	+	NA	5	Intron	ENSMUSG00000039086	Ss18l1
800603	2	180050953	180050953	1	+	NA	1	Intron	ENSMUSG00000039086	Ss18l1
800604	2	180051917	180051917	1	+	NA	1	Intron	ENSMUSG00000039086	Ss18l1
800605	2	180052945	180052945	1	+	NA	1	Intron	ENSMUSG00000039086	Ss18l1
800606	2	180054315	180054315	1	+	NA	1	Intron	ENSMUSG00000039086	Ss18l1
800607	2	180054950	180054950	1	+	NA	1	Intron	ENSMUSG00000039086	Ss18l1
800608	2	180056913	180056913	1	+	NA	1	Intron	ENSMUSG00000039086	Ss18l1
800609	2	180056932	180056932	1	+	NA	1	Intron	ENSMUSG00000039086	Ss18l1
800610	2	180059565	180059565	1	+	NA	1	Intron	ENSMUSG00000039086	Ss18l1
800611	2	180060244	180060244	1	+	NA	1	Intron	ENSMUSG00000039086	Ss18l1
800612	2	180061354	180061354	1	+	NA	1	Intron	ENSMUSG00000039086	Ss18l1
800613	2	180062128	180062128	1	+	NA	1	Intron	ENSMUSG00000039086	Ss18l1
800614	2	180064262	180064262	1	+	NA	2	Intron	ENSMUSG00000039086	Ss18l1
800615	2	180071762	180071762	1	+	NA	1	Intron	ENSMUSG00000039069	Mtg2
800616	2	180071963	180071963	1	+	NA	1	Intron	ENSMUSG00000039069	Mtg2
800617	2	180072002	180072002	1	+	NA	1	Intron	ENSMUSG00000039069	Mtg2
800618	2	180072088	180072088	1	+	NA	1	Intron	ENSMUSG00000039069	Mtg2
800619	2	180072773	180072773	1	+	NA	2	Intron	ENSMUSG00000039069	Mtg2
800620	2	180074734	180074734	1	+	NA	1	Intron	ENSMUSG00000039069	Mtg2
800621	2	180074741	180074741	1	+	NA	1	Intron	ENSMUSG00000039069	Mtg2
800622	2	180075038	180075038	1	+	NA	1	Intron	ENSMUSG00000039069	Mtg2
800623	2	180075053	180075053	1	+	NA	1	Intron	ENSMUSG00000039069	Mtg2
800624	2	180075142	180075142	1	+	NA	1	Intron	ENSMUSG00000039069	Mtg2
800625	2	180075166	180075166	1	+	NA	1	Intron	ENSMUSG00000039069	Mtg2
800626	2	180075593	180075593	1	+	NA	2	Intron	ENSMUSG00000039069	Mtg2
800627	2	180078522	180078522	1	+	NA	1	Intron	ENSMUSG00000039069	Mtg2
800628	2	180079948	180079948	1	+	NA	1	Intron	ENSMUSG00000039069	Mtg2
800629	2	180079969	180079969	1	+	NA	1	Intron	ENSMUSG00000039069	Mtg2
800630	2	180079981	180079981	1	+	NA	1	Intron	ENSMUSG00000039069	Mtg2
800631	2	180080706	180080706	1	+	NA	1	Intron	ENSMUSG00000039069	Mtg2
800632	2	180081775	180081775	1	+	NA	2	Intron	ENSMUSG00000039069	Mtg2
800633	2	180083596	180083596	1	+	NA	2	Intron	ENSMUSG00000039069	Mtg2
800634	2	180119729	180119729	1	+	NA	1	Intron	ENSMUSG00000039050	Osbpl2
800635	2	180120166	180120166	1	+	NA	3	Intron	ENSMUSG00000039050	Osbpl2
800636	2	180120591	180120591	1	+	NA	2	Intron	ENSMUSG00000039050	Osbpl2
800637	2	180120705	180120705	1	+	NA	1	Intron	ENSMUSG00000039050	Osbpl2
800638	2	180120794	180120794	1	+	NA	1	Intron	ENSMUSG00000039050	Osbpl2
800639	2	180121232	180121232	1	+	NA	1	Intron	ENSMUSG00000039050	Osbpl2
800640	2	180121330	180121330	1	+	NA	1	Intron	ENSMUSG00000039050	Osbpl2
800641	2	180125164	180125164	1	+	NA	2	Intron	ENSMUSG00000039050	Osbpl2
800642	2	180126174	180126174	1	+	NA	1	Intron	ENSMUSG00000039050	Osbpl2
800643	2	180126570	180126570	1	+	NA	1	Intron	ENSMUSG00000039050	Osbpl2
800644	2	180127396	180127396	1	+	NA	1	Intron	ENSMUSG00000039050	Osbpl2
800645	2	180127813	180127813	1	+	NA	1	Intron	ENSMUSG00000039050	Osbpl2
800646	2	180128863	180128863	1	+	NA	2	Intron	ENSMUSG00000039050	Osbpl2
800647	2	180132796	180132796	1	+	NA	1	Intron	ENSMUSG00000039050	Osbpl2
800648	2	180132992	180132992	1	+	NA	1	Intron	ENSMUSG00000039050	Osbpl2
800649	2	180134799	180134799	1	+	NA	1	Intron	ENSMUSG00000039050	Osbpl2
800650	2	180135884	180135884	1	+	NA	1	Intron	ENSMUSG00000039050	Osbpl2
800651	2	180136055	180136055	1	+	NA	1	Intron	ENSMUSG00000039050	Osbpl2
800652	2	180136255	180136255	1	+	NA	2	Intron	ENSMUSG00000039050	Osbpl2
800653	2	180136289	180136289	1	+	NA	1	Intron	ENSMUSG00000039050	Osbpl2
800654	2	180136340	180136340	1	+	NA	2	Intron	ENSMUSG00000039050	Osbpl2
800655	2	180136353	180136353	1	+	NA	1	Intron	ENSMUSG00000039050	Osbpl2
800656	2	180136370	180136370	1	+	NA	1	Intron	ENSMUSG00000039050	Osbpl2
800657	2	180136392	180136392	1	+	NA	1	Intron	ENSMUSG00000039050	Osbpl2
800658	2	180136395	180136395	1	+	NA	1	Intron	ENSMUSG00000039050	Osbpl2
800659	2	180136396	180136396	1	+	NA	1	Intron	ENSMUSG00000039050	Osbpl2
800660	2	180136397	180136397	1	+	NA	3	Intron	ENSMUSG00000039050	Osbpl2
800661	2	180136399	180136399	1	+	NA	1	Intron	ENSMUSG00000039050	Osbpl2
800662	2	180136400	180136400	1	+	NA	1	Intron	ENSMUSG00000039050	Osbpl2
800663	2	180136401	180136401	1	+	NA	1	Intron	ENSMUSG00000039050	Osbpl2
800664	2	180136460	180136460	1	+	NA	7	Intron	ENSMUSG00000039050	Osbpl2
800665	2	180136487	180136487	1	+	NA	1	Intron	ENSMUSG00000039050	Osbpl2
800666	2	180136512	180136512	1	+	NA	1	Intron	ENSMUSG00000039050	Osbpl2
800667	2	180136545	180136545	1	+	NA	1	Intron	ENSMUSG00000039050	Osbpl2
800668	2	180136555	180136555	1	+	NA	1	Intron	ENSMUSG00000039050	Osbpl2
800669	2	180136582	180136582	1	+	NA	1	Intron	ENSMUSG00000039050	Osbpl2
800670	2	180138511	180138511	1	+	NA	1	Intron	ENSMUSG00000039050	Osbpl2
800671	2	180138907	180138907	1	+	NA	1	Intron	ENSMUSG00000039050	Osbpl2
800672	2	180138982	180138982	1	+	NA	1	Intron	ENSMUSG00000039050	Osbpl2
800673	2	180138983	180138983	1	+	NA	1	Intron	ENSMUSG00000039050	Osbpl2
800674	2	180139043	180139043	1	+	NA	4	Intron	ENSMUSG00000039050	Osbpl2
800675	2	180139361	180139361	1	+	NA	1	Intron	ENSMUSG00000039050	Osbpl2
800676	2	180139503	180139503	1	+	NA	1	Intron	ENSMUSG00000039050	Osbpl2
800677	2	180141710	180141710	1	+	NA	2	Intron	ENSMUSG00000039050	Osbpl2
800678	2	180141968	180141968	1	+	NA	1	Intron	ENSMUSG00000039050	Osbpl2
800679	2	180142316	180142316	1	+	NA	1	Intron	ENSMUSG00000039050	Osbpl2
800680	2	180142633	180142633	1	+	NA	3	Intron	ENSMUSG00000039050	Osbpl2
800681	2	180143615	180143615	1	+	NA	1	Intron	ENSMUSG00000039050	Osbpl2
800682	2	180143693	180143693	1	+	NA	1	Intron	ENSMUSG00000039050	Osbpl2
800683	2	180143851	180143851	1	+	NA	2	Intron	ENSMUSG00000039050	Osbpl2
800684	2	180144146	180144146	1	+	NA	2	Intron	ENSMUSG00000039050	Osbpl2
800685	2	180144183	180144183	1	+	NA	1	Intron	ENSMUSG00000039050	Osbpl2
800686	2	180144230	180144230	1	+	NA	1	Intron	ENSMUSG00000039050	Osbpl2
800687	2	180144239	180144239	1	+	NA	3	Intron	ENSMUSG00000039050	Osbpl2
800688	2	180145240	180145240	1	+	NA	2	Intron	ENSMUSG00000039050	Osbpl2
800689	2	180146031	180146031	1	+	NA	1	Intron	ENSMUSG00000039050	Osbpl2
800690	2	180146089	180146089	1	+	NA	1	Intron	ENSMUSG00000039050	Osbpl2
800691	2	180146554	180146554	1	+	NA	1	Intron	ENSMUSG00000039050	Osbpl2
800692	2	180146599	180146599	1	+	NA	2	Intron	ENSMUSG00000039050	Osbpl2
800693	2	180147114	180147114	1	+	NA	1	Intron	ENSMUSG00000039050	Osbpl2
800694	2	180147712	180147712	1	+	NA	1	Intron	ENSMUSG00000039050	Osbpl2
800695	2	180147790	180147790	1	+	NA	1	Intron	ENSMUSG00000039050	Osbpl2
800696	2	180149497	180149497	1	+	NA	1	Intron	ENSMUSG00000039050	Osbpl2
800697	2	180149672	180149672	1	+	NA	1	Intron	ENSMUSG00000039050	Osbpl2
800698	2	180151221	180151221	1	+	NA	1	Intron	ENSMUSG00000039050	Osbpl2
800699	2	180152170	180152170	1	+	NA	1	Intron	ENSMUSG00000039050	Osbpl2
800700	2	180152205	180152205	1	+	NA	1	Intron	ENSMUSG00000039050	Osbpl2
800701	2	180152280	180152280	1	+	NA	1	Intron	ENSMUSG00000039050	Osbpl2
800702	2	180152381	180152381	1	+	NA	2	Intron	ENSMUSG00000039050	Osbpl2
800703	2	180152522	180152522	1	+	NA	1	Intron	ENSMUSG00000039050	Osbpl2
800704	2	180153672	180153672	1	+	NA	2	Intron	ENSMUSG00000039050	Osbpl2
800705	2	180153723	180153723	1	+	NA	1	Intron	ENSMUSG00000039050	Osbpl2
800706	2	180155759	180155759	1	+	NA	2	Intron	ENSMUSG00000039050	Osbpl2
800707	2	180159447	180159447	1	+	NA	1	Intron	ENSMUSG00000039050	Osbpl2
800708	2	180161020	180161020	1	+	NA	1	Intron	ENSMUSG00000039050	Osbpl2
800709	2	180171769	180171769	1	+	NA	2	Intron	ENSMUSG00000039041	Adrm1
800710	2	180172338	180172338	1	+	NA	1	Intron	ENSMUSG00000039041	Adrm1
800711	2	180172546	180172546	1	+	NA	2	Intron	ENSMUSG00000039041	Adrm1
800712	2	180172547	180172547	1	+	NA	1	Intron	ENSMUSG00000039041	Adrm1
800713	2	180172555	180172555	1	+	NA	2	Intron	ENSMUSG00000039041	Adrm1
800714	2	180172577	180172577	1	+	NA	1	Intron	ENSMUSG00000039041	Adrm1
800715	2	180172582	180172582	1	+	NA	1	Intron	ENSMUSG00000039041	Adrm1
800716	2	180172621	180172621	1	+	NA	1	Intron	ENSMUSG00000039041	Adrm1
800717	2	180172806	180172806	1	+	NA	1	Intron	ENSMUSG00000039041	Adrm1
800718	2	180172807	180172807	1	+	NA	5	Intron	ENSMUSG00000039041	Adrm1
800719	2	180172808	180172808	1	+	NA	1	Intron	ENSMUSG00000039041	Adrm1
800720	2	180173128	180173128	1	+	NA	1	Intron	ENSMUSG00000039041	Adrm1
800721	2	180173240	180173240	1	+	NA	1	Intron	ENSMUSG00000039041	Adrm1
800722	2	180173747	180173747	1	+	NA	2	Intron	ENSMUSG00000039041	Adrm1
800723	2	180174190	180174190	1	+	NA	1	Intron	ENSMUSG00000039041	Adrm1
800724	2	180175066	180175066	1	+	NA	1	Intron	ENSMUSG00000039041	Adrm1
800725	2	180175791	180175791	1	+	NA	1	Intron	ENSMUSG00000039041	Adrm1
800726	2	180188736	180188736	1	-	NA	1	Intron	ENSMUSG00000015647	Lama5
800727	2	180225219	180225219	1	-	NA	1	Intron	ENSMUSG00000015647	Lama5
800728	2	180257467	180257467	1	+	NA	1	Intron	ENSMUSG00000039001	Rps21
800729	2	180258073	180258073	1	+	NA	1	Intron	ENSMUSG00000039001	Rps21
800730	2	180258123	180258123	1	+	NA	1	Intron	ENSMUSG00000039001	Rps21
800731	2	180258152	180258152	1	+	NA	2	Intron	ENSMUSG00000039001	Rps21
800732	2	180260201	180260201	1	-	NA	1	Intron	ENSMUSG00000038990	Cables2
800733	2	180262682	180262682	1	-	NA	1	Intron	ENSMUSG00000038990	Cables2
800734	2	180264318	180264318	1	-	NA	2	Intron	ENSMUSG00000038990	Cables2
800735	2	180264893	180264893	1	-	NA	1	Intron	ENSMUSG00000038990	Cables2
800736	2	180265290	180265290	1	-	NA	2	Intron	ENSMUSG00000038990	Cables2
800737	2	180265798	180265798	1	-	NA	1	Intron	ENSMUSG00000038990	Cables2
800738	2	180267231	180267231	1	-	NA	2	Intron	ENSMUSG00000038990	Cables2
800739	2	180267232	180267232	1	-	NA	1	Intron	ENSMUSG00000038990	Cables2
800740	2	180269958	180269958	1	-	NA	1	Intron	ENSMUSG00000038990	Cables2
800741	2	180270939	180270939	1	-	NA	1	Intron	ENSMUSG00000038990	Cables2
800742	2	180271346	180271346	1	-	NA	1	Intron	ENSMUSG00000038990	Cables2
800743	2	180271382	180271382	1	-	NA	1	Intron	ENSMUSG00000038990	Cables2
800744	2	180272880	180272880	1	-	NA	1	Intron	ENSMUSG00000038990	Cables2
800745	2	180285050	180285050	1	-	NA	1	Intron	ENSMUSG00000038980	Rbbp8nl
800746	2	180285151	180285151	1	-	NA	1	Intron	ENSMUSG00000038980	Rbbp8nl
800747	2	180289032	180289032	1	-	NA	166	Intron	ENSMUSG00000038980	Rbbp8nl
800748	2	180456390	180456390	1	+	NA	1	Intron	ENSMUSG00000038963	Slco4a1
800749	2	180459917	180459917	1	+	NA	1	Intron	ENSMUSG00000038963	Slco4a1
800750	2	180460769	180460769	1	+	NA	1	Intron	ENSMUSG00000038963	Slco4a1
800751	2	180463261	180463261	1	+	NA	1	Intron	ENSMUSG00000038963	Slco4a1
800752	2	180466188	180466188	1	+	NA	1	Intron	ENSMUSG00000038963	Slco4a1
800753	2	180466412	180466412	1	+	NA	1	Intron	ENSMUSG00000038963	Slco4a1
800754	2	180467818	180467818	1	+	NA	1	Intron	ENSMUSG00000038963	Slco4a1
800755	2	180468135	180468135	1	+	NA	4	Intron	ENSMUSG00000038963	Slco4a1
800756	2	180468229	180468229	1	+	NA	2	Intron	ENSMUSG00000038963	Slco4a1
800757	2	180468316	180468316	1	+	NA	1	Intron	ENSMUSG00000038963	Slco4a1
800758	2	180468338	180468338	1	+	NA	1	Intron	ENSMUSG00000038963	Slco4a1
800759	2	180468344	180468344	1	+	NA	1	Intron	ENSMUSG00000038963	Slco4a1
800760	2	180468407	180468407	1	+	NA	1	Intron	ENSMUSG00000038963	Slco4a1
800761	2	180468956	180468956	1	+	NA	1	Intron	ENSMUSG00000038963	Slco4a1
800762	2	180469405	180469405	1	+	NA	1	Intron	ENSMUSG00000038963	Slco4a1
800763	2	180470429	180470429	1	+	NA	1	Intron	ENSMUSG00000038963	Slco4a1
800764	2	180470712	180470712	1	+	NA	1	Intron	ENSMUSG00000038963	Slco4a1
800765	2	180470913	180470913	1	+	NA	1	Intron	ENSMUSG00000038963	Slco4a1
800766	2	180471525	180471525	1	+	NA	1	Intron	ENSMUSG00000038963	Slco4a1
800767	2	180471820	180471820	1	+	NA	1	Intron	ENSMUSG00000038963	Slco4a1
800768	2	180471827	180471827	1	+	NA	1	Intron	ENSMUSG00000038963	Slco4a1
800769	2	180471874	180471874	1	+	NA	1	Intron	ENSMUSG00000038963	Slco4a1
800770	2	180537577	180537577	1	+	NA	1	Intron	ENSMUSG00000027568	Ntsr1
800771	2	180583301	180583301	1	+	NA	1	Intron	ENSMUSG00000027569	Mrgbp
800772	2	180584216	180584216	1	+	NA	1	Intron	ENSMUSG00000027569	Mrgbp
800773	2	180584241	180584241	1	+	NA	1	Intron	ENSMUSG00000027569	Mrgbp
800774	2	180591730	180591730	1	+	NA	1	Intron	ENSMUSG00000049401	Ogfr
800775	2	180592614	180592614	1	+	NA	2	Intron	ENSMUSG00000049401	Ogfr
800776	2	180592642	180592642	1	+	NA	1	Intron	ENSMUSG00000049401	Ogfr
800777	2	180592758	180592758	1	+	NA	1	Intron	ENSMUSG00000049401	Ogfr
800778	2	180592763	180592763	1	+	NA	1	Intron	ENSMUSG00000049401	Ogfr
800779	2	180594131	180594131	1	+	NA	1	Intron	ENSMUSG00000049401	Ogfr
800780	2	180609808	180609808	1	+	NA	2	Intron	ENSMUSG00000027570	Col9a3
800781	2	180612555	180612555	1	+	NA	1	Intron	ENSMUSG00000027570	Col9a3
800782	2	180612558	180612558	1	+	NA	1	Intron	ENSMUSG00000027570	Col9a3
800783	2	180620556	180620556	1	+	NA	3	Intron	ENSMUSG00000027570	Col9a3
800784	2	180621133	180621133	1	+	NA	1	Intron	ENSMUSG00000027570	Col9a3
800785	2	180636729	180636729	1	-	NA	1	Intron	ENSMUSG00000038932	Tcfl5
800786	2	180662681	180662681	1	-	NA	1	Intron	ENSMUSG00000038914	Dido1
800787	2	180662684	180662684	1	-	NA	1	Intron	ENSMUSG00000038914	Dido1
800788	2	180662837	180662837	1	-	NA	1	Intron	ENSMUSG00000038914	Dido1
800789	2	180662920	180662920	1	-	NA	1	Intron	ENSMUSG00000038914	Dido1
800790	2	180663336	180663336	1	-	NA	1	Intron	ENSMUSG00000038914	Dido1
800791	2	180663410	180663410	1	-	NA	1	Intron	ENSMUSG00000038914	Dido1
800792	2	180663434	180663434	1	-	NA	1	Intron	ENSMUSG00000038914	Dido1
800793	2	180663547	180663547	1	-	NA	1	Intron	ENSMUSG00000038914	Dido1
800794	2	180663581	180663581	1	-	NA	1	Intron	ENSMUSG00000038914	Dido1
800795	2	180663673	180663673	1	-	NA	1	Intron	ENSMUSG00000038914	Dido1
800796	2	180664327	180664327	1	-	NA	1	Intron	ENSMUSG00000038914	Dido1
800797	2	180664721	180664721	1	-	NA	1	Intron	ENSMUSG00000038914	Dido1
800798	2	180664780	180664780	1	-	NA	2	Intron	ENSMUSG00000038914	Dido1
800799	2	180664905	180664905	1	-	NA	1	Intron	ENSMUSG00000038914	Dido1
800800	2	180665254	180665254	1	-	NA	1	Intron	ENSMUSG00000038914	Dido1
800801	2	180665379	180665379	1	-	NA	1	Intron	ENSMUSG00000038914	Dido1
800802	2	180666518	180666518	1	-	NA	1	Intron	ENSMUSG00000038914	Dido1
800803	2	180666785	180666785	1	-	NA	1	Intron	ENSMUSG00000038914	Dido1
800804	2	180666868	180666868	1	-	NA	1	Intron	ENSMUSG00000038914	Dido1
800805	2	180667017	180667017	1	-	NA	1	Intron	ENSMUSG00000038914	Dido1
800806	2	180667222	180667222	1	-	NA	1	Intron	ENSMUSG00000038914	Dido1
800807	2	180667665	180667665	1	-	NA	1	Intron	ENSMUSG00000038914	Dido1
800808	2	180667979	180667979	1	-	NA	2	Intron	ENSMUSG00000038914	Dido1
800809	2	180670110	180670110	1	-	NA	1	Intron	ENSMUSG00000038914	Dido1
800810	2	180670770	180670770	1	-	NA	1	Intron	ENSMUSG00000038914	Dido1
800811	2	180670798	180670798	1	-	NA	2	Intron	ENSMUSG00000038914	Dido1
800812	2	180670808	180670808	1	-	NA	1	Intron	ENSMUSG00000038914	Dido1
800813	2	180670811	180670811	1	-	NA	1	Intron	ENSMUSG00000038914	Dido1
800814	2	180671025	180671025	1	-	NA	1	Intron	ENSMUSG00000038914	Dido1
800815	2	180672588	180672588	1	-	NA	2	Intron	ENSMUSG00000038914	Dido1
800816	2	180673165	180673165	1	-	NA	1	Intron	ENSMUSG00000038914	Dido1
800817	2	180673185	180673185	1	-	NA	2	Intron	ENSMUSG00000038914	Dido1
800818	2	180673384	180673384	1	-	NA	2	Intron	ENSMUSG00000038914	Dido1
800819	2	180673958	180673958	1	-	NA	1	Intron	ENSMUSG00000038914	Dido1
800820	2	180674274	180674274	1	-	NA	1	Intron	ENSMUSG00000038914	Dido1
800821	2	180674528	180674528	1	-	NA	1	Intron	ENSMUSG00000038914	Dido1
800822	2	180674599	180674599	1	-	NA	1	Intron	ENSMUSG00000038914	Dido1
800823	2	180674657	180674657	1	-	NA	2	Intron	ENSMUSG00000038914	Dido1
800824	2	180676394	180676394	1	-	NA	1	Intron	ENSMUSG00000038914	Dido1
800825	2	180676395	180676395	1	-	NA	1	Intron	ENSMUSG00000038914	Dido1
800826	2	180676555	180676555	1	-	NA	1	Intron	ENSMUSG00000038914	Dido1
800827	2	180677174	180677174	1	-	NA	1	Intron	ENSMUSG00000038914	Dido1
800828	2	180677475	180677475	1	-	NA	1	Intron	ENSMUSG00000038914	Dido1
800829	2	180677477	180677477	1	-	NA	2	Intron	ENSMUSG00000038914	Dido1
800830	2	180678938	180678938	1	-	NA	2	Intron	ENSMUSG00000038914	Dido1
800831	2	180678955	180678955	1	-	NA	1	Intron	ENSMUSG00000038914	Dido1
800832	2	180678957	180678957	1	-	NA	1	Intron	ENSMUSG00000038914	Dido1
800833	2	180678958	180678958	1	-	NA	2	Intron	ENSMUSG00000038914	Dido1
800834	2	180678999	180678999	1	-	NA	1	Intron	ENSMUSG00000038914	Dido1
800835	2	180680029	180680029	1	-	NA	1	Intron	ENSMUSG00000038914	Dido1
800836	2	180680059	180680059	1	-	NA	1	Intron	ENSMUSG00000038914	Dido1
800837	2	180680181	180680181	1	-	NA	1	Intron	ENSMUSG00000038914	Dido1
800838	2	180680539	180680539	1	-	NA	2	Intron	ENSMUSG00000038914	Dido1
800839	2	180681032	180681032	1	-	NA	1	Intron	ENSMUSG00000038914	Dido1
800840	2	180681054	180681054	1	-	NA	1	Intron	ENSMUSG00000038914	Dido1
800841	2	180684095	180684095	1	-	NA	1	Intron	ENSMUSG00000038914	Dido1
800842	2	180684884	180684884	1	-	NA	1	Intron	ENSMUSG00000038914	Dido1
800843	2	180684928	180684928	1	-	NA	1	Intron	ENSMUSG00000038914	Dido1
800844	2	180685347	180685347	1	-	NA	1	Intron	ENSMUSG00000038914	Dido1
800845	2	180685351	180685351	1	-	NA	1	Intron	ENSMUSG00000038914	Dido1
800846	2	180685666	180685666	1	-	NA	1	Intron	ENSMUSG00000038914	Dido1
800847	2	180685717	180685717	1	-	NA	1	Intron	ENSMUSG00000038914	Dido1
800848	2	180686315	180686315	1	-	NA	1	Intron	ENSMUSG00000038914	Dido1
800849	2	180686375	180686375	1	-	NA	1	Intron	ENSMUSG00000038914	Dido1
800850	2	180686395	180686395	1	-	NA	1	Intron	ENSMUSG00000038914	Dido1
800851	2	180686438	180686438	1	-	NA	2	Intron	ENSMUSG00000038914	Dido1
800852	2	180686455	180686455	1	-	NA	2	Intron	ENSMUSG00000038914	Dido1
800853	2	180686541	180686541	1	-	NA	1	Intron	ENSMUSG00000038914	Dido1
800854	2	180686566	180686566	1	-	NA	1	Intron	ENSMUSG00000038914	Dido1
800855	2	180686632	180686632	1	-	NA	1	Intron	ENSMUSG00000038914	Dido1
800856	2	180686941	180686941	1	-	NA	5	Intron	ENSMUSG00000038914	Dido1
800857	2	180687372	180687372	1	-	NA	1	Intron	ENSMUSG00000038914	Dido1
800858	2	180687842	180687842	1	-	NA	1	Intron	ENSMUSG00000038914	Dido1
800859	2	180687889	180687889	1	-	NA	1	Intron	ENSMUSG00000038914	Dido1
800860	2	180687925	180687925	1	-	NA	2	Intron	ENSMUSG00000038914	Dido1
800861	2	180689860	180689860	1	-	NA	1	Intron	ENSMUSG00000038914	Dido1
800862	2	180689887	180689887	1	-	NA	1	Intron	ENSMUSG00000038914	Dido1
800863	2	180689994	180689994	1	-	NA	1	Intron	ENSMUSG00000038914	Dido1
800864	2	180690578	180690578	1	-	NA	1	Intron	ENSMUSG00000038914	Dido1
800865	2	180690624	180690624	1	-	NA	1	Intron	ENSMUSG00000038914	Dido1
800866	2	180691329	180691329	1	-	NA	1	Intron	ENSMUSG00000038914	Dido1
800867	2	180691756	180691756	1	-	NA	1	Intron	ENSMUSG00000038914	Dido1
800868	2	180692155	180692155	1	-	NA	1	Intron	ENSMUSG00000038914	Dido1
800869	2	180692266	180692266	1	-	NA	1	Intron	ENSMUSG00000038914	Dido1
800870	2	180692329	180692329	1	-	NA	1	Intron	ENSMUSG00000038914	Dido1
800871	2	180692330	180692330	1	-	NA	1	Intron	ENSMUSG00000038914	Dido1
800872	2	180692713	180692713	1	-	NA	1	Intron	ENSMUSG00000038914	Dido1
800873	2	180692714	180692714	1	-	NA	1	Intron	ENSMUSG00000038914	Dido1
800874	2	180693116	180693116	1	-	NA	1	Intron	ENSMUSG00000038914	Dido1
800875	2	180693209	180693209	1	-	NA	1	Intron	ENSMUSG00000038914	Dido1
800876	2	180693461	180693461	1	-	NA	1	Intron	ENSMUSG00000038914	Dido1
800877	2	180693476	180693476	1	-	NA	1	Intron	ENSMUSG00000038914	Dido1
800878	2	180693577	180693577	1	-	NA	1	Intron	ENSMUSG00000038914	Dido1
800879	2	180693666	180693666	1	-	NA	1	Intron	ENSMUSG00000038914	Dido1
800880	2	180693778	180693778	1	-	NA	1	Intron	ENSMUSG00000038914	Dido1
800881	2	180693911	180693911	1	-	NA	1	Intron	ENSMUSG00000038914	Dido1
800882	2	180694197	180694197	1	-	NA	1	Intron	ENSMUSG00000038914	Dido1
800883	2	180694216	180694216	1	-	NA	1	Intron	ENSMUSG00000038914	Dido1
800884	2	180694405	180694405	1	-	NA	1	Intron	ENSMUSG00000038914	Dido1
800885	2	180694480	180694480	1	-	NA	1	Intron	ENSMUSG00000038914	Dido1
800886	2	180694717	180694717	1	-	NA	1	Intron	ENSMUSG00000038914	Dido1
800887	2	180694718	180694718	1	-	NA	1	Intron	ENSMUSG00000038914	Dido1
800888	2	180694719	180694719	1	-	NA	1	Intron	ENSMUSG00000038914	Dido1
800889	2	180694733	180694733	1	-	NA	1	Intron	ENSMUSG00000038914	Dido1
800890	2	180694742	180694742	1	-	NA	1	Intron	ENSMUSG00000038914	Dido1
800891	2	180694748	180694748	1	-	NA	1	Intron	ENSMUSG00000038914	Dido1
800892	2	180694790	180694790	1	-	NA	1	Intron	ENSMUSG00000038914	Dido1
800893	2	180694871	180694871	1	-	NA	1	Intron	ENSMUSG00000038914	Dido1
800894	2	180695372	180695372	1	-	NA	1	Intron	ENSMUSG00000038914	Dido1
800895	2	180695627	180695627	1	-	NA	1	Intron	ENSMUSG00000038914	Dido1
800896	2	180695901	180695901	1	-	NA	1	Intron	ENSMUSG00000038914	Dido1
800897	2	180695969	180695969	1	-	NA	2	Intron	ENSMUSG00000038914	Dido1
800898	2	180696038	180696038	1	-	NA	1	Intron	ENSMUSG00000038914	Dido1
800899	2	180697908	180697908	1	-	NA	1	Intron	ENSMUSG00000038914	Dido1
800900	2	180698051	180698051	1	-	NA	1	Intron	ENSMUSG00000038914	Dido1
800901	2	180698840	180698840	1	-	NA	1	Intron	ENSMUSG00000038914	Dido1
800902	2	180698842	180698842	1	-	NA	1	Intron	ENSMUSG00000038914	Dido1
800903	2	180699048	180699048	1	-	NA	1	Intron	ENSMUSG00000038914	Dido1
800904	2	180699222	180699222	1	-	NA	2	Intron	ENSMUSG00000038914	Dido1
800905	2	180699369	180699369	1	-	NA	1	Intron	ENSMUSG00000038914	Dido1
800906	2	180700749	180700749	1	-	NA	2	Intron	ENSMUSG00000038914	Dido1
800907	2	180700774	180700774	1	-	NA	2	Intron	ENSMUSG00000038914	Dido1
800908	2	180701091	180701091	1	-	NA	2	Intron	ENSMUSG00000038914	Dido1
800909	2	180701183	180701183	1	-	NA	1	Intron	ENSMUSG00000038914	Dido1
800910	2	180701386	180701386	1	-	NA	1	Intron	ENSMUSG00000038914	Dido1
800911	2	180701795	180701795	1	-	NA	1	Intron	ENSMUSG00000038914	Dido1
800912	2	180703523	180703523	1	-	NA	1	Intron	ENSMUSG00000038914	Dido1
800913	2	180703685	180703685	1	-	NA	2	Intron	ENSMUSG00000038914	Dido1
800914	2	180703735	180703735	1	-	NA	1	Intron	ENSMUSG00000038914	Dido1
800915	2	180703791	180703791	1	-	NA	1	Intron	ENSMUSG00000038914	Dido1
800916	2	180703823	180703823	1	-	NA	1	Intron	ENSMUSG00000038914	Dido1
800917	2	180703824	180703824	1	-	NA	1	Intron	ENSMUSG00000038914	Dido1
800918	2	180704047	180704047	1	-	NA	1	Intron	ENSMUSG00000038914	Dido1
800919	2	180704048	180704048	1	-	NA	1	Intron	ENSMUSG00000038914	Dido1
800920	2	180704134	180704134	1	-	NA	1	Intron	ENSMUSG00000038914	Dido1
800921	2	180704953	180704953	1	-	NA	1	Intron	ENSMUSG00000038914	Dido1
800922	2	180704970	180704970	1	-	NA	1	Intron	ENSMUSG00000038914	Dido1
800923	2	180704996	180704996	1	-	NA	1	Intron	ENSMUSG00000038914	Dido1
800924	2	180707087	180707087	1	-	NA	2	Intron	ENSMUSG00000038914	Dido1
800925	2	180707651	180707651	1	-	NA	1	Intron	ENSMUSG00000038914	Dido1
800926	2	180707789	180707789	1	-	NA	1	Intron	ENSMUSG00000038914	Dido1
800927	2	180708567	180708567	1	-	NA	1	Intron	ENSMUSG00000038914	Dido1
800928	2	180708641	180708641	1	-	NA	2	Intron	ENSMUSG00000038914	Dido1
800929	2	180708697	180708697	1	-	NA	2	Intron	ENSMUSG00000038914	Dido1
800930	2	180708755	180708755	1	-	NA	3	Intron	ENSMUSG00000038914	Dido1
800931	2	180708763	180708763	1	-	NA	3	Intron	ENSMUSG00000038914	Dido1
800932	2	180708764	180708764	1	-	NA	1	Intron	ENSMUSG00000038914	Dido1
800933	2	180708775	180708775	1	-	NA	1	Intron	ENSMUSG00000038914	Dido1
800934	2	180708776	180708776	1	-	NA	1	Intron	ENSMUSG00000038914	Dido1
800935	2	180708777	180708777	1	-	NA	3	Intron	ENSMUSG00000038914	Dido1
800936	2	180708789	180708789	1	-	NA	1	Intron	ENSMUSG00000038914	Dido1
800937	2	180708799	180708799	1	-	NA	1	Intron	ENSMUSG00000038914	Dido1
800938	2	180708801	180708801	1	-	NA	1	Intron	ENSMUSG00000038914	Dido1
800939	2	180708937	180708937	1	-	NA	1	Intron	ENSMUSG00000038914	Dido1
800940	2	180708960	180708960	1	-	NA	1	Intron	ENSMUSG00000038914	Dido1
800941	2	180708973	180708973	1	-	NA	1	Intron	ENSMUSG00000038914	Dido1
800942	2	180710834	180710834	1	+	NA	1	Intron	ENSMUSG00000027573	Gid8
800943	2	180710848	180710848	1	+	NA	1	Intron	ENSMUSG00000027573	Gid8
800944	2	180711941	180711941	1	+	NA	1	Intron	ENSMUSG00000027573	Gid8
800945	2	180712128	180712128	1	+	NA	1	Intron	ENSMUSG00000027573	Gid8
800946	2	180713368	180713368	1	+	NA	1	Intron	ENSMUSG00000027573	Gid8
800947	2	180714626	180714626	1	+	NA	1	Intron	ENSMUSG00000027573	Gid8
800948	2	180716349	180716349	1	+	NA	1	Intron	ENSMUSG00000027573	Gid8
800949	2	180717143	180717143	1	+	NA	1	Intron	ENSMUSG00000027573	Gid8
800950	2	180717251	180717251	1	+	NA	1	Intron	ENSMUSG00000027573	Gid8
800951	2	180717262	180717262	1	+	NA	1	Intron	ENSMUSG00000027573	Gid8
800952	2	180717269	180717269	1	+	NA	1	Intron	ENSMUSG00000027573	Gid8
800953	2	180717272	180717272	1	+	NA	2	Intron	ENSMUSG00000027573	Gid8
800954	2	180717275	180717275	1	+	NA	1	Intron	ENSMUSG00000027573	Gid8
800955	2	180717276	180717276	1	+	NA	2	Intron	ENSMUSG00000027573	Gid8
800956	2	180717364	180717364	1	+	NA	1	Intron	ENSMUSG00000027573	Gid8
800957	2	180717368	180717368	1	+	NA	1	Intron	ENSMUSG00000027573	Gid8
800958	2	180717458	180717458	1	+	NA	1	Intron	ENSMUSG00000027573	Gid8
800959	2	180725469	180725469	1	+	NA	1	Intron	ENSMUSG00000023393	Slc17a9
800960	2	180725490	180725490	1	+	NA	1	Intron	ENSMUSG00000023393	Slc17a9
800961	2	180726474	180726474	1	+	NA	1	Intron	ENSMUSG00000023393	Slc17a9
800962	2	180726529	180726529	1	+	NA	1	Intron	ENSMUSG00000023393	Slc17a9
800963	2	180726532	180726532	1	+	NA	1	Intron	ENSMUSG00000023393	Slc17a9
800964	2	180727244	180727244	1	+	NA	1	Intron	ENSMUSG00000023393	Slc17a9
800965	2	180727261	180727261	1	+	NA	1	Intron	ENSMUSG00000023393	Slc17a9
800966	2	180727268	180727268	1	+	NA	1	Intron	ENSMUSG00000023393	Slc17a9
800967	2	180727277	180727277	1	+	NA	1	Intron	ENSMUSG00000023393	Slc17a9
800968	2	180727279	180727279	1	+	NA	1	Intron	ENSMUSG00000023393	Slc17a9
800969	2	180727334	180727334	1	+	NA	1	Intron	ENSMUSG00000023393	Slc17a9
800970	2	180727341	180727341	1	+	NA	2	Intron	ENSMUSG00000023393	Slc17a9
800971	2	180727370	180727370	1	+	NA	2	Intron	ENSMUSG00000023393	Slc17a9
800972	2	180727379	180727379	1	+	NA	1	Intron	ENSMUSG00000023393	Slc17a9
800973	2	180727390	180727390	1	+	NA	1	Intron	ENSMUSG00000023393	Slc17a9
800974	2	180727406	180727406	1	+	NA	1	Intron	ENSMUSG00000023393	Slc17a9
800975	2	180727411	180727411	1	+	NA	1	Intron	ENSMUSG00000023393	Slc17a9
800976	2	180727461	180727461	1	+	NA	1	Intron	ENSMUSG00000023393	Slc17a9
800977	2	180727512	180727512	1	+	NA	1	Intron	ENSMUSG00000023393	Slc17a9
800978	2	180728874	180728874	1	+	NA	1	Intron	ENSMUSG00000023393	Slc17a9
800979	2	180728884	180728884	1	+	NA	1	Intron	ENSMUSG00000023393	Slc17a9
800980	2	180728893	180728893	1	+	NA	2	Intron	ENSMUSG00000023393	Slc17a9
800981	2	180728996	180728996	1	+	NA	1	Intron	ENSMUSG00000023393	Slc17a9
800982	2	180729247	180729247	1	+	NA	2	Intron	ENSMUSG00000023393	Slc17a9
800983	2	180730507	180730507	1	+	NA	1	Intron	ENSMUSG00000023393	Slc17a9
800984	2	180730519	180730519	1	+	NA	2	Intron	ENSMUSG00000023393	Slc17a9
800985	2	180730522	180730522	1	+	NA	1	Intron	ENSMUSG00000023393	Slc17a9
800986	2	180730527	180730527	1	+	NA	1	Intron	ENSMUSG00000023393	Slc17a9
800987	2	180730528	180730528	1	+	NA	1	Intron	ENSMUSG00000023393	Slc17a9
800988	2	180731275	180731275	1	+	NA	2	Intron	ENSMUSG00000023393	Slc17a9
800989	2	180731302	180731302	1	+	NA	1	Intron	ENSMUSG00000023393	Slc17a9
800990	2	180731564	180731564	1	+	NA	1	Intron	ENSMUSG00000023393	Slc17a9
800991	2	180731731	180731731	1	+	NA	2	Intron	ENSMUSG00000023393	Slc17a9
800992	2	180731767	180731767	1	+	NA	1	Intron	ENSMUSG00000023393	Slc17a9
800993	2	180732341	180732341	1	+	NA	1	Intron	ENSMUSG00000023393	Slc17a9
800994	2	180732360	180732360	1	+	NA	2	Intron	ENSMUSG00000023393	Slc17a9
800995	2	180734530	180734530	1	+	NA	2	Intron	ENSMUSG00000023393	Slc17a9
800996	2	180734536	180734536	1	+	NA	1	Intron	ENSMUSG00000023393	Slc17a9
800997	2	180734594	180734594	1	+	NA	1	Intron	ENSMUSG00000023393	Slc17a9
800998	2	180734596	180734596	1	+	NA	1	Intron	ENSMUSG00000023393	Slc17a9
800999	2	180734600	180734600	1	+	NA	2	Intron	ENSMUSG00000023393	Slc17a9
801000	2	180734618	180734618	1	+	NA	1	Intron	ENSMUSG00000023393	Slc17a9
801001	2	180734619	180734619	1	+	NA	2	Intron	ENSMUSG00000023393	Slc17a9
801002	2	180734724	180734724	1	+	NA	1	Intron	ENSMUSG00000023393	Slc17a9
801003	2	180734784	180734784	1	+	NA	2	Intron	ENSMUSG00000023393	Slc17a9
801004	2	180734830	180734830	1	+	NA	1	Intron	ENSMUSG00000023393	Slc17a9
801005	2	180735283	180735283	1	+	NA	1	Intron	ENSMUSG00000023393	Slc17a9
801006	2	180735405	180735405	1	+	NA	1	Intron	ENSMUSG00000023393	Slc17a9
801007	2	180735425	180735425	1	+	NA	1	Intron	ENSMUSG00000023393	Slc17a9
801008	2	180735675	180735675	1	+	NA	1	Intron	ENSMUSG00000023393	Slc17a9
801009	2	180735750	180735750	1	+	NA	1	Intron	ENSMUSG00000023393	Slc17a9
801010	2	180735758	180735758	1	+	NA	1	Intron	ENSMUSG00000023393	Slc17a9
801011	2	180737400	180737400	1	+	NA	1	Intron	ENSMUSG00000023393	Slc17a9
801012	2	180737873	180737873	1	+	NA	1	Intron	ENSMUSG00000023393	Slc17a9
801013	2	180737964	180737964	1	+	NA	1	Intron	ENSMUSG00000023393	Slc17a9
801014	2	180738400	180738400	1	+	NA	1	Intron	ENSMUSG00000023393	Slc17a9
801015	2	180740170	180740170	1	+	NA	1	Intron	ENSMUSG00000023393	Slc17a9
801016	2	180740174	180740174	1	+	NA	2	Intron	ENSMUSG00000023393	Slc17a9
801017	2	180740431	180740431	1	+	NA	1	Intron	ENSMUSG00000023393	Slc17a9
801018	2	180906272	180906272	1	-	NA	1	Intron	ENSMUSG00000038848	Ythdf1
801019	2	180907034	180907034	1	-	NA	1	Intron	ENSMUSG00000038848	Ythdf1
801020	2	180907204	180907204	1	-	NA	1	Intron	ENSMUSG00000038848	Ythdf1
801021	2	180907696	180907696	1	-	NA	1	Intron	ENSMUSG00000038848	Ythdf1
801022	2	180907701	180907701	1	-	NA	1	Intron	ENSMUSG00000038848	Ythdf1
801023	2	180908018	180908018	1	-	NA	1	Intron	ENSMUSG00000038848	Ythdf1
801024	2	180908619	180908619	1	-	NA	1	Intron	ENSMUSG00000038848	Ythdf1
801025	2	180908726	180908726	1	-	NA	1	Intron	ENSMUSG00000038848	Ythdf1
801026	2	180908890	180908890	1	-	NA	1	Intron	ENSMUSG00000038848	Ythdf1
801027	2	180909098	180909098	1	-	NA	2	Intron	ENSMUSG00000038848	Ythdf1
801028	2	180909309	180909309	1	-	NA	1	Intron	ENSMUSG00000038848	Ythdf1
801029	2	180909408	180909408	1	-	NA	1	Intron	ENSMUSG00000038848	Ythdf1
801030	2	180912337	180912337	1	-	NA	2	Intron	ENSMUSG00000038848	Ythdf1
801031	2	180913088	180913088	1	-	NA	1	Intron	ENSMUSG00000038848	Ythdf1
801032	2	180913163	180913163	1	-	NA	1	Intron	ENSMUSG00000038848	Ythdf1
801033	2	180913215	180913215	1	-	NA	1	Intron	ENSMUSG00000038848	Ythdf1
801034	2	180913824	180913824	1	-	NA	1	Intron	ENSMUSG00000038848	Ythdf1
801035	2	180914147	180914147	1	-	NA	1	Intron	ENSMUSG00000038848	Ythdf1
801036	2	180914163	180914163	1	-	NA	1	Intron	ENSMUSG00000038848	Ythdf1
801037	2	180914300	180914300	1	-	NA	1	Intron	ENSMUSG00000038848	Ythdf1
801038	2	180914966	180914966	1	-	NA	1	Intron	ENSMUSG00000038848	Ythdf1
801039	2	180915277	180915277	1	-	NA	1	Intron	ENSMUSG00000038848	Ythdf1
801040	2	180915590	180915590	1	-	NA	1	Intron	ENSMUSG00000038848	Ythdf1
801041	2	180915872	180915872	1	-	NA	1	Intron	ENSMUSG00000038848	Ythdf1
801042	2	180916702	180916702	1	-	NA	2	Intron	ENSMUSG00000038848	Ythdf1
801043	2	180916971	180916971	1	-	NA	1	Intron	ENSMUSG00000038848	Ythdf1
801044	2	180917243	180917243	1	-	NA	1	Intron	ENSMUSG00000038848	Ythdf1
801045	2	180917323	180917323	1	-	NA	1	Intron	ENSMUSG00000038848	Ythdf1
801046	2	180917356	180917356	1	-	NA	1	Intron	ENSMUSG00000038848	Ythdf1
801047	2	180917921	180917921	1	-	NA	1	Intron	ENSMUSG00000038848	Ythdf1
801048	2	180917957	180917957	1	-	NA	2	Intron	ENSMUSG00000038848	Ythdf1
801049	2	180918473	180918473	1	-	NA	1	Intron	ENSMUSG00000038848	Ythdf1
801050	2	180919069	180919069	1	-	NA	1	Intron	ENSMUSG00000038848	Ythdf1
801051	2	180919414	180919414	1	-	NA	1	Intron	ENSMUSG00000038848	Ythdf1
801052	2	180920495	180920495	1	-	NA	1	Intron	ENSMUSG00000038848	Ythdf1
801053	2	180920578	180920578	1	-	NA	1	Intron	ENSMUSG00000038848	Ythdf1
801054	2	180937794	180937794	1	-	NA	1	Intron	ENSMUSG00000027574	Nkain4
801055	2	180950395	180950395	1	-	NA	1	Intron	ENSMUSG00000027574	Nkain4
801056	2	180967857	180967857	1	+	NA	1	Intron	ENSMUSG00000027575	Arfgap1
801057	2	180967943	180967943	1	+	NA	1	Intron	ENSMUSG00000027575	Arfgap1
801058	2	180969285	180969285	1	+	NA	1	Intron	ENSMUSG00000027575	Arfgap1
801059	2	180970871	180970871	1	+	NA	1	Intron	ENSMUSG00000027575	Arfgap1
801060	2	180971274	180971274	1	+	NA	1	Intron	ENSMUSG00000027575	Arfgap1
801061	2	180971397	180971397	1	+	NA	1	Intron	ENSMUSG00000027575	Arfgap1
801062	2	180971501	180971501	1	+	NA	1	Intron	ENSMUSG00000027575	Arfgap1
801063	2	180971503	180971503	1	+	NA	1	Intron	ENSMUSG00000027575	Arfgap1
801064	2	180971692	180971692	1	+	NA	1	Intron	ENSMUSG00000027575	Arfgap1
801065	2	180971921	180971921	1	+	NA	2	Intron	ENSMUSG00000027575	Arfgap1
801066	2	180971926	180971926	1	+	NA	1	Intron	ENSMUSG00000027575	Arfgap1
801067	2	180972980	180972980	1	+	NA	1	Intron	ENSMUSG00000027575	Arfgap1
801068	2	180973343	180973343	1	+	NA	1	Intron	ENSMUSG00000027575	Arfgap1
801069	2	180973662	180973662	1	+	NA	2	Intron	ENSMUSG00000027575	Arfgap1
801070	2	180974288	180974288	1	+	NA	1	Intron	ENSMUSG00000027575	Arfgap1
801071	2	180974293	180974293	1	+	NA	1	Intron	ENSMUSG00000027575	Arfgap1
801072	2	180974304	180974304	1	+	NA	1	Intron	ENSMUSG00000027575	Arfgap1
801073	2	180974595	180974595	1	+	NA	1	Intron	ENSMUSG00000027575	Arfgap1
801074	2	180974979	180974979	1	+	NA	1	Intron	ENSMUSG00000027575	Arfgap1
801075	2	180975616	180975616	1	+	NA	2	Intron	ENSMUSG00000027575	Arfgap1
801076	2	180975655	180975655	1	+	NA	1	Intron	ENSMUSG00000027575	Arfgap1
801077	2	180976596	180976596	1	+	NA	1	Intron	ENSMUSG00000027575	Arfgap1
801078	2	180977030	180977030	1	+	NA	2	Intron	ENSMUSG00000027575	Arfgap1
801079	2	180977411	180977411	1	+	NA	1	Intron	ENSMUSG00000027575	Arfgap1
801080	2	180977775	180977775	1	+	NA	1	Intron	ENSMUSG00000027575	Arfgap1
801081	2	180978010	180978010	1	+	NA	1	Intron	ENSMUSG00000027575	Arfgap1
801082	2	180978204	180978204	1	+	NA	1	Intron	ENSMUSG00000027575	Arfgap1
801083	2	180978377	180978377	1	+	NA	2	Intron	ENSMUSG00000027575	Arfgap1
801084	2	180978518	180978518	1	+	NA	1	Intron	ENSMUSG00000027575	Arfgap1
801085	2	180978536	180978536	1	+	NA	1	Intron	ENSMUSG00000027575	Arfgap1
801086	2	180978556	180978556	1	+	NA	1	Intron	ENSMUSG00000027575	Arfgap1
801087	2	180978697	180978697	1	+	NA	1	Intron	ENSMUSG00000027575	Arfgap1
801088	2	180978816	180978816	1	+	NA	1	Intron	ENSMUSG00000027575	Arfgap1
801089	2	180978871	180978871	1	+	NA	1	Intron	ENSMUSG00000027575	Arfgap1
801090	2	180978895	180978895	1	+	NA	1	Intron	ENSMUSG00000027575	Arfgap1
801091	2	180979034	180979034	1	+	NA	2	Intron	ENSMUSG00000027575	Arfgap1
801092	2	180979278	180979278	1	+	NA	1	Intron	ENSMUSG00000027575	Arfgap1
801093	2	180979328	180979328	1	+	NA	1	Intron	ENSMUSG00000027575	Arfgap1
801094	2	180979361	180979361	1	+	NA	1	Intron	ENSMUSG00000027575	Arfgap1
801095	2	180979412	180979412	1	+	NA	1	Intron	ENSMUSG00000027575	Arfgap1
801096	2	180979537	180979537	1	+	NA	1	Intron	ENSMUSG00000027575	Arfgap1
801097	2	180986806	180986806	1	+	NA	1	Intron	ENSMUSG00000070461	9230112E08Rik
801098	2	180986853	180986853	1	+	NA	1	Intron	ENSMUSG00000070461	9230112E08Rik
801099	2	180986856	180986856	1	+	NA	1	Intron	ENSMUSG00000070461	9230112E08Rik
801100	2	180987002	180987002	1	+	NA	1	Intron	ENSMUSG00000070461	9230112E08Rik
801101	2	180987015	180987015	1	+	NA	1	Intron	ENSMUSG00000070461	9230112E08Rik
801102	2	180987522	180987522	1	+	NA	1	Intron	ENSMUSG00000016356	Col20a1
801103	2	180988622	180988622	1	+	NA	1	Intron	ENSMUSG00000016356	Col20a1
801104	2	180989172	180989172	1	+	NA	1	Intron	ENSMUSG00000016356	Col20a1
801105	2	180989313	180989313	1	+	NA	1	Intron	ENSMUSG00000016356	Col20a1
801106	2	181015273	181015273	1	+	NA	1	Intron	ENSMUSG00000016356	Col20a1
801107	2	181016833	181016833	1	+	NA	2	Intron	ENSMUSG00000016356	Col20a1
801108	2	181039363	181039363	1	-	NA	10	Intron	ENSMUSG00000027577	Chrna4
801109	2	181039364	181039364	1	-	NA	9	Intron	ENSMUSG00000027577	Chrna4
801110	2	181117852	181117852	1	-	NA	1	Intron	ENSMUSG00000016346	Kcnq2
801111	2	181118974	181118974	1	-	NA	1	Intron	ENSMUSG00000016346	Kcnq2
801112	2	181129247	181129247	1	-	NA	1	Intron	ENSMUSG00000016346	Kcnq2
801113	2	181187491	181187491	1	+	NA	1	Intron	ENSMUSG00000016344	Ppdpf
801114	2	181231173	181231173	1	-	NA	1	Intron	ENSMUSG00000027580	Helz2
801115	2	181231209	181231209	1	-	NA	1	Intron	ENSMUSG00000027580	Helz2
801116	2	181231211	181231211	1	-	NA	1	Intron	ENSMUSG00000027580	Helz2
801117	2	181231212	181231212	1	-	NA	3	Intron	ENSMUSG00000027580	Helz2
801118	2	181231542	181231542	1	-	NA	1	Intron	ENSMUSG00000027580	Helz2
801119	2	181231568	181231568	1	-	NA	1	Intron	ENSMUSG00000027580	Helz2
801120	2	181235422	181235422	1	-	NA	1	Intron	ENSMUSG00000027580	Helz2
801121	2	181235725	181235725	1	-	NA	1	Intron	ENSMUSG00000027580	Helz2
801122	2	181236667	181236667	1	-	NA	1	Intron	ENSMUSG00000027580	Helz2
801123	2	181236686	181236686	1	-	NA	1	Intron	ENSMUSG00000027580	Helz2
801124	2	181236691	181236691	1	-	NA	2	Intron	ENSMUSG00000027580	Helz2
801125	2	181236732	181236732	1	-	NA	1	Intron	ENSMUSG00000027580	Helz2
801126	2	181236738	181236738	1	-	NA	1	Intron	ENSMUSG00000027580	Helz2
801127	2	181236772	181236772	1	-	NA	1	Intron	ENSMUSG00000027580	Helz2
801128	2	181236794	181236794	1	-	NA	2	Intron	ENSMUSG00000027580	Helz2
801129	2	181237177	181237177	1	-	NA	1	Intron	ENSMUSG00000027580	Helz2
801130	2	181237200	181237200	1	-	NA	1	Intron	ENSMUSG00000027580	Helz2
801131	2	181237203	181237203	1	-	NA	2	Intron	ENSMUSG00000027580	Helz2
801132	2	181237204	181237204	1	-	NA	1	Intron	ENSMUSG00000027580	Helz2
801133	2	181237208	181237208	1	-	NA	1	Intron	ENSMUSG00000027580	Helz2
801134	2	181237211	181237211	1	-	NA	2	Intron	ENSMUSG00000027580	Helz2
801135	2	181237218	181237218	1	-	NA	1	Intron	ENSMUSG00000027580	Helz2
801136	2	181237285	181237285	1	-	NA	2	Intron	ENSMUSG00000027580	Helz2
801137	2	181237312	181237312	1	-	NA	1	Intron	ENSMUSG00000027580	Helz2
801138	2	181238885	181238885	1	-	NA	1	Intron	ENSMUSG00000027580	Helz2
801139	2	181239273	181239273	1	-	NA	1	Intron	ENSMUSG00000027580	Helz2
801140	2	181239804	181239804	1	-	NA	2	Intron	ENSMUSG00000027580	Helz2
801141	2	181241312	181241312	1	-	NA	1	Intron	ENSMUSG00000027580	Helz2
801142	2	181241463	181241463	1	-	NA	1	Intron	ENSMUSG00000027580	Helz2
801143	2	181241721	181241721	1	-	NA	1	Intron	ENSMUSG00000027580	Helz2
801144	2	181255071	181255071	1	-	NA	1	Intron	ENSMUSG00000038705	Gmeb2
801145	2	181255719	181255719	1	-	NA	1	Intron	ENSMUSG00000038705	Gmeb2
801146	2	181255722	181255722	1	-	NA	1	Intron	ENSMUSG00000038705	Gmeb2
801147	2	181256427	181256427	1	-	NA	1	Intron	ENSMUSG00000038705	Gmeb2
801148	2	181256840	181256840	1	-	NA	1	Intron	ENSMUSG00000038705	Gmeb2
801149	2	181257162	181257162	1	-	NA	1	Intron	ENSMUSG00000038705	Gmeb2
801150	2	181257277	181257277	1	-	NA	1	Intron	ENSMUSG00000038705	Gmeb2
801151	2	181257711	181257711	1	-	NA	1	Intron	ENSMUSG00000038705	Gmeb2
801152	2	181258255	181258255	1	-	NA	2	Intron	ENSMUSG00000038705	Gmeb2
801153	2	181258698	181258698	1	-	NA	2	Intron	ENSMUSG00000038705	Gmeb2
801154	2	181258717	181258717	1	-	NA	2	Intron	ENSMUSG00000038705	Gmeb2
801155	2	181258859	181258859	1	-	NA	1	Intron	ENSMUSG00000038705	Gmeb2
801156	2	181259144	181259144	1	-	NA	1	Intron	ENSMUSG00000038705	Gmeb2
801157	2	181259340	181259340	1	-	NA	1	Intron	ENSMUSG00000038705	Gmeb2
801158	2	181259973	181259973	1	-	NA	1	Intron	ENSMUSG00000038705	Gmeb2
801159	2	181260171	181260171	1	-	NA	1	Intron	ENSMUSG00000038705	Gmeb2
801160	2	181260175	181260175	1	-	NA	1	Intron	ENSMUSG00000038705	Gmeb2
801161	2	181261240	181261240	1	-	NA	1	Intron	ENSMUSG00000038705	Gmeb2
801162	2	181263367	181263367	1	-	NA	1	Intron	ENSMUSG00000038705	Gmeb2
801163	2	181264518	181264518	1	-	NA	1	Intron	ENSMUSG00000038705	Gmeb2
801164	2	181265207	181265207	1	-	NA	1	Intron	ENSMUSG00000038705	Gmeb2
801165	2	181265217	181265217	1	-	NA	1	Intron	ENSMUSG00000038705	Gmeb2
801166	2	181265218	181265218	1	-	NA	2	Intron	ENSMUSG00000038705	Gmeb2
801167	2	181265238	181265238	1	-	NA	1	Intron	ENSMUSG00000038705	Gmeb2
801168	2	181265548	181265548	1	-	NA	2	Intron	ENSMUSG00000038705	Gmeb2
801169	2	181265555	181265555	1	-	NA	3	Intron	ENSMUSG00000038705	Gmeb2
801170	2	181266080	181266080	1	-	NA	2	Intron	ENSMUSG00000038705	Gmeb2
801171	2	181266104	181266104	1	-	NA	1	Intron	ENSMUSG00000038705	Gmeb2
801172	2	181266816	181266816	1	-	NA	1	Intron	ENSMUSG00000038705	Gmeb2
801173	2	181268205	181268205	1	-	NA	1	Intron	ENSMUSG00000038705	Gmeb2
801174	2	181268583	181268583	1	-	NA	2	Intron	ENSMUSG00000038705	Gmeb2
801175	2	181268612	181268612	1	-	NA	1	Intron	ENSMUSG00000038705	Gmeb2
801176	2	181269397	181269397	1	-	NA	1	Intron	ENSMUSG00000038705	Gmeb2
801177	2	181269880	181269880	1	-	NA	1	Intron	ENSMUSG00000038705	Gmeb2
801178	2	181269925	181269925	1	-	NA	1	Intron	ENSMUSG00000038705	Gmeb2
801179	2	181269936	181269936	1	-	NA	4	Intron	ENSMUSG00000038705	Gmeb2
801180	2	181269948	181269948	1	-	NA	1	Intron	ENSMUSG00000038705	Gmeb2
801181	2	181271262	181271262	1	-	NA	1	Intron	ENSMUSG00000038705	Gmeb2
801182	2	181271412	181271412	1	-	NA	3	Intron	ENSMUSG00000038705	Gmeb2
801183	2	181271509	181271509	1	-	NA	2	Intron	ENSMUSG00000038705	Gmeb2
801184	2	181274399	181274399	1	-	NA	2	Intron	ENSMUSG00000038705	Gmeb2
801185	2	181274881	181274881	1	-	NA	1	Intron	ENSMUSG00000038705	Gmeb2
801186	2	181275198	181275198	1	-	NA	1	Intron	ENSMUSG00000038705	Gmeb2
801187	2	181275954	181275954	1	-	NA	3	Intron	ENSMUSG00000038705	Gmeb2
801188	2	181276060	181276060	1	-	NA	1	Intron	ENSMUSG00000038705	Gmeb2
801189	2	181276084	181276084	1	-	NA	1	Intron	ENSMUSG00000038705	Gmeb2
801190	2	181278202	181278202	1	-	NA	1	Intron	ENSMUSG00000038705	Gmeb2
801191	2	181278407	181278407	1	-	NA	1	Intron	ENSMUSG00000038705	Gmeb2
801192	2	181278410	181278410	1	-	NA	1	Intron	ENSMUSG00000038705	Gmeb2
801193	2	181278412	181278412	1	-	NA	2	Intron	ENSMUSG00000038705	Gmeb2
801194	2	181278413	181278413	1	-	NA	1	Intron	ENSMUSG00000038705	Gmeb2
801195	2	181278424	181278424	1	-	NA	1	Intron	ENSMUSG00000038705	Gmeb2
801196	2	181278864	181278864	1	-	NA	1	Intron	ENSMUSG00000038705	Gmeb2
801197	2	181279398	181279398	1	-	NA	1	Intron	ENSMUSG00000038705	Gmeb2
801198	2	181279460	181279460	1	-	NA	1	Intron	ENSMUSG00000038705	Gmeb2
801199	2	181279827	181279827	1	-	NA	1	Intron	ENSMUSG00000038705	Gmeb2
801200	2	181280054	181280054	1	-	NA	1	Intron	ENSMUSG00000038705	Gmeb2
801201	2	181280062	181280062	1	-	NA	1	Intron	ENSMUSG00000038705	Gmeb2
801202	2	181280085	181280085	1	-	NA	1	Intron	ENSMUSG00000038705	Gmeb2
801203	2	181280201	181280201	1	-	NA	1	Intron	ENSMUSG00000038705	Gmeb2
801204	2	181280309	181280309	1	-	NA	1	Intron	ENSMUSG00000038705	Gmeb2
801205	2	181280362	181280362	1	-	NA	1	Intron	ENSMUSG00000038705	Gmeb2
801206	2	181280509	181280509	1	-	NA	1	Intron	ENSMUSG00000038705	Gmeb2
801207	2	181280827	181280827	1	-	NA	2	Intron	ENSMUSG00000038705	Gmeb2
801208	2	181281022	181281022	1	-	NA	1	Intron	ENSMUSG00000038705	Gmeb2
801209	2	181281161	181281161	1	-	NA	1	Intron	ENSMUSG00000038705	Gmeb2
801210	2	181281171	181281171	1	-	NA	1	Intron	ENSMUSG00000038705	Gmeb2
801211	2	181281177	181281177	1	-	NA	2	Intron	ENSMUSG00000038705	Gmeb2
801212	2	181281178	181281178	1	-	NA	1	Intron	ENSMUSG00000038705	Gmeb2
801213	2	181281182	181281182	1	-	NA	1	Intron	ENSMUSG00000038705	Gmeb2
801214	2	181281188	181281188	1	-	NA	2	Intron	ENSMUSG00000038705	Gmeb2
801215	2	181281271	181281271	1	-	NA	2	Intron	ENSMUSG00000038705	Gmeb2
801216	2	181281284	181281284	1	-	NA	2	Intron	ENSMUSG00000038705	Gmeb2
801217	2	181281434	181281434	1	-	NA	1	Intron	ENSMUSG00000038705	Gmeb2
801218	2	181281495	181281495	1	-	NA	2	Intron	ENSMUSG00000038705	Gmeb2
801219	2	181281516	181281516	1	-	NA	1	Intron	ENSMUSG00000038705	Gmeb2
801220	2	181281613	181281613	1	-	NA	1	Intron	ENSMUSG00000038705	Gmeb2
801221	2	181281746	181281746	1	-	NA	1	Intron	ENSMUSG00000038705	Gmeb2
801222	2	181281897	181281897	1	-	NA	2	Intron	ENSMUSG00000038705	Gmeb2
801223	2	181282090	181282090	1	-	NA	3	Intron	ENSMUSG00000038705	Gmeb2
801224	2	181283020	181283020	1	-	NA	1	Intron	ENSMUSG00000038705	Gmeb2
801225	2	181283210	181283210	1	-	NA	1	Intron	ENSMUSG00000038705	Gmeb2
801226	2	181283223	181283223	1	-	NA	1	Intron	ENSMUSG00000038705	Gmeb2
801227	2	181283226	181283226	1	-	NA	1	Intron	ENSMUSG00000038705	Gmeb2
801228	2	181283237	181283237	1	-	NA	4	Intron	ENSMUSG00000038705	Gmeb2
801229	2	181283240	181283240	1	-	NA	1	Intron	ENSMUSG00000038705	Gmeb2
801230	2	181283249	181283249	1	-	NA	1	Intron	ENSMUSG00000038705	Gmeb2
801231	2	181283252	181283252	1	-	NA	1	Intron	ENSMUSG00000038705	Gmeb2
801232	2	181283258	181283258	1	-	NA	1	Intron	ENSMUSG00000038705	Gmeb2
801233	2	181283309	181283309	1	-	NA	1	Intron	ENSMUSG00000038705	Gmeb2
801234	2	181283320	181283320	1	-	NA	2	Intron	ENSMUSG00000038705	Gmeb2
801235	2	181283333	181283333	1	-	NA	1	Intron	ENSMUSG00000038705	Gmeb2
801236	2	181283339	181283339	1	-	NA	2	Intron	ENSMUSG00000038705	Gmeb2
801237	2	181283342	181283342	1	-	NA	2	Intron	ENSMUSG00000038705	Gmeb2
801238	2	181283351	181283351	1	-	NA	1	Intron	ENSMUSG00000038705	Gmeb2
801239	2	181283352	181283352	1	-	NA	1	Intron	ENSMUSG00000038705	Gmeb2
801240	2	181283354	181283354	1	-	NA	1	Intron	ENSMUSG00000038705	Gmeb2
801241	2	181283361	181283361	1	-	NA	1	Intron	ENSMUSG00000038705	Gmeb2
801242	2	181283394	181283394	1	-	NA	1	Intron	ENSMUSG00000038705	Gmeb2
801243	2	181283911	181283911	1	-	NA	2	Intron	ENSMUSG00000038705	Gmeb2
801244	2	181283942	181283942	1	-	NA	1	Intron	ENSMUSG00000038705	Gmeb2
801245	2	181284017	181284017	1	-	NA	1	Intron	ENSMUSG00000038705	Gmeb2
801246	2	181284088	181284088	1	-	NA	2	Intron	ENSMUSG00000038705	Gmeb2
801247	2	181284137	181284137	1	-	NA	1	Intron	ENSMUSG00000038705	Gmeb2
801248	2	181284364	181284364	1	-	NA	1	Intron	ENSMUSG00000038705	Gmeb2
801249	2	181284409	181284409	1	-	NA	2	Intron	ENSMUSG00000038705	Gmeb2
801250	2	181284509	181284509	1	-	NA	3	Intron	ENSMUSG00000038705	Gmeb2
801251	2	181284575	181284575	1	-	NA	1	Intron	ENSMUSG00000038705	Gmeb2
801252	2	181285889	181285889	1	-	NA	1	Intron	ENSMUSG00000038705	Gmeb2
801253	2	181285891	181285891	1	-	NA	1	Intron	ENSMUSG00000038705	Gmeb2
801254	2	181286388	181286388	1	-	NA	1	Intron	ENSMUSG00000038705	Gmeb2
801255	2	181286403	181286403	1	-	NA	1	Intron	ENSMUSG00000038705	Gmeb2
801256	2	181286473	181286473	1	-	NA	1	Intron	ENSMUSG00000038705	Gmeb2
801257	2	181286474	181286474	1	-	NA	2	Intron	ENSMUSG00000038705	Gmeb2
801258	2	181286478	181286478	1	-	NA	1	Intron	ENSMUSG00000038705	Gmeb2
801259	2	181286689	181286689	1	-	NA	2	Intron	ENSMUSG00000038705	Gmeb2
801260	2	181287152	181287152	1	-	NA	1	Intron	ENSMUSG00000038705	Gmeb2
801261	2	181287181	181287181	1	-	NA	1	Intron	ENSMUSG00000038705	Gmeb2
801262	2	181287775	181287775	1	-	NA	1	Intron	ENSMUSG00000038705	Gmeb2
801263	2	181321658	181321658	1	+	NA	1	Intron	ENSMUSG00000038685	Rtel1
801264	2	181321859	181321859	1	+	NA	1	Intron	ENSMUSG00000038685	Rtel1
801265	2	181322239	181322239	1	+	NA	1	Intron	ENSMUSG00000038685	Rtel1
801266	2	181322281	181322281	1	+	NA	2	Intron	ENSMUSG00000038685	Rtel1
801267	2	181323071	181323071	1	+	NA	2	Intron	ENSMUSG00000038685	Rtel1
801268	2	181323472	181323472	1	+	NA	2	Intron	ENSMUSG00000038685	Rtel1
801269	2	181323661	181323661	1	+	NA	1	Intron	ENSMUSG00000038685	Rtel1
801270	2	181324170	181324170	1	+	NA	1	Intron	ENSMUSG00000038685	Rtel1
801271	2	181324206	181324206	1	+	NA	1	Intron	ENSMUSG00000038685	Rtel1
801272	2	181324444	181324444	1	+	NA	1	Intron	ENSMUSG00000038685	Rtel1
801273	2	181324518	181324518	1	+	NA	1	Intron	ENSMUSG00000038685	Rtel1
801274	2	181324767	181324767	1	+	NA	1	Intron	ENSMUSG00000038685	Rtel1
801275	2	181324916	181324916	1	+	NA	2	Intron	ENSMUSG00000038685	Rtel1
801276	2	181325519	181325519	1	+	NA	1	Intron	ENSMUSG00000038685	Rtel1
801277	2	181325745	181325745	1	+	NA	2	Intron	ENSMUSG00000038685	Rtel1
801278	2	181325806	181325806	1	+	NA	1	Intron	ENSMUSG00000038685	Rtel1
801279	2	181326127	181326127	1	+	NA	1	Intron	ENSMUSG00000038685	Rtel1
801280	2	181326142	181326142	1	+	NA	1	Intron	ENSMUSG00000038685	Rtel1
801281	2	181326162	181326162	1	+	NA	2	Intron	ENSMUSG00000038685	Rtel1
801282	2	181326206	181326206	1	+	NA	1	Intron	ENSMUSG00000038685	Rtel1
801283	2	181326229	181326229	1	+	NA	2	Intron	ENSMUSG00000038685	Rtel1
801284	2	181326238	181326238	1	+	NA	1	Intron	ENSMUSG00000038685	Rtel1
801285	2	181326254	181326254	1	+	NA	1	Intron	ENSMUSG00000038685	Rtel1
801286	2	181326363	181326363	1	+	NA	1	Intron	ENSMUSG00000038685	Rtel1
801287	2	181326364	181326364	1	+	NA	3	Intron	ENSMUSG00000038685	Rtel1
801288	2	181326368	181326368	1	+	NA	1	Intron	ENSMUSG00000038685	Rtel1
801289	2	181326381	181326381	1	+	NA	1	Intron	ENSMUSG00000038685	Rtel1
801290	2	181326406	181326406	1	+	NA	1	Intron	ENSMUSG00000038685	Rtel1
801291	2	181326430	181326430	1	+	NA	1	Intron	ENSMUSG00000038685	Rtel1
801292	2	181326440	181326440	1	+	NA	1	Intron	ENSMUSG00000038685	Rtel1
801293	2	181326445	181326445	1	+	NA	2	Intron	ENSMUSG00000038685	Rtel1
801294	2	181326461	181326461	1	+	NA	1	Intron	ENSMUSG00000038685	Rtel1
801295	2	181326474	181326474	1	+	NA	1	Intron	ENSMUSG00000038685	Rtel1
801296	2	181326489	181326489	1	+	NA	1	Intron	ENSMUSG00000038685	Rtel1
801297	2	181326506	181326506	1	+	NA	2	Intron	ENSMUSG00000038685	Rtel1
801298	2	181326512	181326512	1	+	NA	1	Intron	ENSMUSG00000038685	Rtel1
801299	2	181326815	181326815	1	+	NA	1	Intron	ENSMUSG00000038685	Rtel1
801300	2	181326817	181326817	1	+	NA	1	Intron	ENSMUSG00000038685	Rtel1
801301	2	181326820	181326820	1	+	NA	1	Intron	ENSMUSG00000038685	Rtel1
801302	2	181326849	181326849	1	+	NA	1	Intron	ENSMUSG00000038685	Rtel1
801303	2	181326878	181326878	1	+	NA	2	Intron	ENSMUSG00000038685	Rtel1
801304	2	181326918	181326918	1	+	NA	1	Intron	ENSMUSG00000038685	Rtel1
801305	2	181326947	181326947	1	+	NA	1	Intron	ENSMUSG00000038685	Rtel1
801306	2	181327344	181327344	1	+	NA	1	Intron	ENSMUSG00000038685	Rtel1
801307	2	181327573	181327573	1	+	NA	1	Intron	ENSMUSG00000038685	Rtel1
801308	2	181327728	181327728	1	+	NA	1	Intron	ENSMUSG00000038685	Rtel1
801309	2	181328182	181328182	1	+	NA	1	Intron	ENSMUSG00000038685	Rtel1
801310	2	181328719	181328719	1	+	NA	1	Intron	ENSMUSG00000038685	Rtel1
801311	2	181329239	181329239	1	+	NA	1	Intron	ENSMUSG00000038685	Rtel1
801312	2	181330163	181330163	1	+	NA	1	Intron	ENSMUSG00000038685	Rtel1
801313	2	181330482	181330482	1	+	NA	1	Intron	ENSMUSG00000038685	Rtel1
801314	2	181331079	181331079	1	+	NA	2	Intron	ENSMUSG00000038685	Rtel1
801315	2	181333743	181333743	1	+	NA	1	Intron	ENSMUSG00000038685	Rtel1
801316	2	181334897	181334897	1	+	NA	1	Intron	ENSMUSG00000038685	Rtel1
801317	2	181335792	181335792	1	+	NA	2	Intron	ENSMUSG00000038685	Rtel1
801318	2	181336714	181336714	1	+	NA	1	Intron	ENSMUSG00000038685	Rtel1
801319	2	181336739	181336739	1	+	NA	1	Intron	ENSMUSG00000038685	Rtel1
801320	2	181336901	181336901	1	+	NA	1	Intron	ENSMUSG00000038685	Rtel1
801321	2	181338202	181338202	1	+	NA	1	Intron	ENSMUSG00000038685	Rtel1
801322	2	181340001	181340001	1	+	NA	1	Intron	ENSMUSG00000038685	Rtel1
801323	2	181340289	181340289	1	+	NA	1	Intron	ENSMUSG00000038685	Rtel1
801324	2	181340302	181340302	1	+	NA	1	Intron	ENSMUSG00000038685	Rtel1
801325	2	181340307	181340307	1	+	NA	1	Intron	ENSMUSG00000038685	Rtel1
801326	2	181340323	181340323	1	+	NA	1	Intron	ENSMUSG00000038685	Rtel1
801327	2	181340329	181340329	1	+	NA	1	Intron	ENSMUSG00000038685	Rtel1
801328	2	181340457	181340457	1	+	NA	1	Intron	ENSMUSG00000038685	Rtel1
801329	2	181340476	181340476	1	+	NA	1	Intron	ENSMUSG00000038685	Rtel1
801330	2	181340910	181340910	1	+	NA	1	Intron	ENSMUSG00000038685	Rtel1
801331	2	181341151	181341151	1	+	NA	1	Intron	ENSMUSG00000038685	Rtel1
801332	2	181341226	181341226	1	+	NA	1	Intron	ENSMUSG00000038685	Rtel1
801333	2	181341862	181341862	1	+	NA	1	Intron	ENSMUSG00000038685	Rtel1
801334	2	181341864	181341864	1	+	NA	1	Intron	ENSMUSG00000038685	Rtel1
801335	2	181342026	181342026	1	+	NA	1	Intron	ENSMUSG00000038685	Rtel1
801336	2	181343162	181343162	1	+	NA	1	Intron	ENSMUSG00000038685	Rtel1
801337	2	181343172	181343172	1	+	NA	1	Intron	ENSMUSG00000038685	Rtel1
801338	2	181343370	181343370	1	+	NA	1	Intron	ENSMUSG00000038685	Rtel1
801339	2	181343532	181343532	1	+	NA	1	Intron	ENSMUSG00000038685	Rtel1
801340	2	181343547	181343547	1	+	NA	1	Intron	ENSMUSG00000038685	Rtel1
801341	2	181343687	181343687	1	+	NA	1	Intron	ENSMUSG00000038685	Rtel1
801342	2	181343688	181343688	1	+	NA	3	Intron	ENSMUSG00000038685	Rtel1
801343	2	181343976	181343976	1	+	NA	1	Intron	ENSMUSG00000038685	Rtel1
801344	2	181344371	181344371	1	+	NA	1	Intron	ENSMUSG00000038685	Rtel1
801345	2	181344822	181344822	1	+	NA	2	Intron	ENSMUSG00000038685	Rtel1
801346	2	181345611	181345611	1	+	NA	1	Intron	ENSMUSG00000038685	Rtel1
801347	2	181345846	181345846	1	+	NA	1	Intron	ENSMUSG00000038685	Rtel1
801348	2	181345941	181345941	1	+	NA	1	Intron	ENSMUSG00000038685	Rtel1
801349	2	181345960	181345960	1	+	NA	2	Intron	ENSMUSG00000038685	Rtel1
801350	2	181346073	181346073	1	+	NA	1	Intron	ENSMUSG00000038685	Rtel1
801351	2	181346139	181346139	1	+	NA	1	Intron	ENSMUSG00000038685	Rtel1
801352	2	181346193	181346193	1	+	NA	1	Intron	ENSMUSG00000038685	Rtel1
801353	2	181346259	181346259	1	+	NA	1	Intron	ENSMUSG00000038685	Rtel1
801354	2	181346283	181346283	1	+	NA	1	Intron	ENSMUSG00000038685	Rtel1
801355	2	181347100	181347100	1	+	NA	1	Intron	ENSMUSG00000038685	Rtel1
801356	2	181347342	181347342	1	+	NA	1	Intron	ENSMUSG00000038685	Rtel1
801357	2	181347371	181347371	1	+	NA	1	Intron	ENSMUSG00000038685	Rtel1
801358	2	181347983	181347983	1	+	NA	2	Intron	ENSMUSG00000038685	Rtel1
801359	2	181348103	181348103	1	+	NA	1	Intron	ENSMUSG00000038685	Rtel1
801360	2	181348121	181348121	1	+	NA	1	Intron	ENSMUSG00000038685	Rtel1
801361	2	181348769	181348769	1	+	NA	1	Intron	ENSMUSG00000038685	Rtel1
801362	2	181348955	181348955	1	+	NA	1	Intron	ENSMUSG00000038685	Rtel1
801363	2	181348957	181348957	1	+	NA	1	Intron	ENSMUSG00000038685	Rtel1
801364	2	181348994	181348994	1	+	NA	1	Intron	ENSMUSG00000038685	Rtel1
801365	2	181349112	181349112	1	+	NA	1	Intron	ENSMUSG00000038685	Rtel1
801366	2	181349360	181349360	1	+	NA	1	Intron	ENSMUSG00000038685	Rtel1
801367	2	181349421	181349421	1	+	NA	2	Intron	ENSMUSG00000038685	Rtel1
801368	2	181349840	181349840	1	+	NA	1	Intron	ENSMUSG00000038685	Rtel1
801369	2	181349868	181349868	1	+	NA	1	Intron	ENSMUSG00000038685	Rtel1
801370	2	181350015	181350015	1	+	NA	1	Intron	ENSMUSG00000038685	Rtel1
801371	2	181350337	181350337	1	+	NA	1	Intron	ENSMUSG00000038685	Rtel1
801372	2	181350752	181350752	1	+	NA	1	Intron	ENSMUSG00000038685	Rtel1
801373	2	181350920	181350920	1	+	NA	1	Intron	ENSMUSG00000038685	Rtel1
801374	2	181351238	181351238	1	+	NA	1	Intron	ENSMUSG00000038685	Rtel1
801375	2	181351484	181351484	1	+	NA	1	Intron	ENSMUSG00000038685	Rtel1
801376	2	181351714	181351714	1	+	NA	1	Intron	ENSMUSG00000038685	Rtel1
801377	2	181352426	181352426	1	+	NA	1	Intron	ENSMUSG00000038685	Rtel1
801378	2	181354237	181354237	1	+	NA	1	Intron	ENSMUSG00000038685	Rtel1
801379	2	181354637	181354637	1	+	NA	2	Intron	ENSMUSG00000038685	Rtel1
801380	2	181354649	181354649	1	+	NA	1	Intron	ENSMUSG00000038685	Rtel1
801381	2	181355240	181355240	1	+	NA	1	Intron	ENSMUSG00000038685	Rtel1
801382	2	181359843	181359843	1	-	NA	1	Intron	ENSMUSG00000038671	Arfrp1
801383	2	181359960	181359960	1	-	NA	1	Intron	ENSMUSG00000038671	Arfrp1
801384	2	181359967	181359967	1	-	NA	1	Intron	ENSMUSG00000038671	Arfrp1
801385	2	181359980	181359980	1	-	NA	1	Intron	ENSMUSG00000038671	Arfrp1
801386	2	181360148	181360148	1	-	NA	3	Intron	ENSMUSG00000038671	Arfrp1
801387	2	181360234	181360234	1	-	NA	1	Intron	ENSMUSG00000038671	Arfrp1
801388	2	181360838	181360838	1	-	NA	1	Intron	ENSMUSG00000038671	Arfrp1
801389	2	181360839	181360839	1	-	NA	2	Intron	ENSMUSG00000038671	Arfrp1
801390	2	181360845	181360845	1	-	NA	1	Intron	ENSMUSG00000038671	Arfrp1
801391	2	181360859	181360859	1	-	NA	1	Intron	ENSMUSG00000038671	Arfrp1
801392	2	181360861	181360861	1	-	NA	2	Intron	ENSMUSG00000038671	Arfrp1
801393	2	181360870	181360870	1	-	NA	1	Intron	ENSMUSG00000038671	Arfrp1
801394	2	181360892	181360892	1	-	NA	1	Intron	ENSMUSG00000038671	Arfrp1
801395	2	181361079	181361079	1	-	NA	2	Intron	ENSMUSG00000038671	Arfrp1
801396	2	181361481	181361481	1	-	NA	1	Intron	ENSMUSG00000038671	Arfrp1
801397	2	181361491	181361491	1	-	NA	2	Intron	ENSMUSG00000038671	Arfrp1
801398	2	181361647	181361647	1	-	NA	1	Intron	ENSMUSG00000038671	Arfrp1
801399	2	181361787	181361787	1	-	NA	1	Intron	ENSMUSG00000038671	Arfrp1
801400	2	181361788	181361788	1	-	NA	1	Intron	ENSMUSG00000038671	Arfrp1
801401	2	181361791	181361791	1	-	NA	1	Intron	ENSMUSG00000038671	Arfrp1
801402	2	181361811	181361811	1	-	NA	1	Intron	ENSMUSG00000038671	Arfrp1
801403	2	181361827	181361827	1	-	NA	1	Intron	ENSMUSG00000038671	Arfrp1
801404	2	181361953	181361953	1	-	NA	1	Intron	ENSMUSG00000038671	Arfrp1
801405	2	181361981	181361981	1	-	NA	1	Intron	ENSMUSG00000038671	Arfrp1
801406	2	181362105	181362105	1	-	NA	1	Intron	ENSMUSG00000038671	Arfrp1
801407	2	181362870	181362870	1	-	NA	1	Intron	ENSMUSG00000038671	Arfrp1
801408	2	181362875	181362875	1	-	NA	2	Intron	ENSMUSG00000038671	Arfrp1
801409	2	181363007	181363007	1	-	NA	1	Intron	ENSMUSG00000038671	Arfrp1
801410	2	181363293	181363293	1	-	NA	1	Intron	ENSMUSG00000038671	Arfrp1
801411	2	181363338	181363338	1	-	NA	1	Intron	ENSMUSG00000038671	Arfrp1
801412	2	181363575	181363575	1	-	NA	1	Intron	ENSMUSG00000038671	Arfrp1
801413	2	181363668	181363668	1	-	NA	2	Intron	ENSMUSG00000038671	Arfrp1
801414	2	181363743	181363743	1	-	NA	1	Intron	ENSMUSG00000038671	Arfrp1
801415	2	181364199	181364199	1	-	NA	1	Intron	ENSMUSG00000038671	Arfrp1
801416	2	181364409	181364409	1	-	NA	1	Intron	ENSMUSG00000038671	Arfrp1
801417	2	181365001	181365001	1	-	NA	1	Intron	ENSMUSG00000038671	Arfrp1
801418	2	181366379	181366379	1	+	NA	2	Intron	ENSMUSG00000027582	Zgpat
801419	2	181366380	181366380	1	+	NA	2	Intron	ENSMUSG00000027582	Zgpat
801420	2	181366517	181366517	1	+	NA	1	Intron	ENSMUSG00000027582	Zgpat
801421	2	181366574	181366574	1	+	NA	1	Intron	ENSMUSG00000027582	Zgpat
801422	2	181366673	181366673	1	+	NA	1	Intron	ENSMUSG00000027582	Zgpat
801423	2	181366874	181366874	1	+	NA	1	Intron	ENSMUSG00000027582	Zgpat
801424	2	181366956	181366956	1	+	NA	1	Intron	ENSMUSG00000027582	Zgpat
801425	2	181366957	181366957	1	+	NA	1	Intron	ENSMUSG00000027582	Zgpat
801426	2	181368328	181368328	1	+	NA	1	Intron	ENSMUSG00000027582	Zgpat
801427	2	181368337	181368337	1	+	NA	1	Intron	ENSMUSG00000027582	Zgpat
801428	2	181368338	181368338	1	+	NA	1	Intron	ENSMUSG00000027582	Zgpat
801429	2	181368339	181368339	1	+	NA	1	Intron	ENSMUSG00000027582	Zgpat
801430	2	181368344	181368344	1	+	NA	2	Intron	ENSMUSG00000027582	Zgpat
801431	2	181368391	181368391	1	+	NA	1	Intron	ENSMUSG00000027582	Zgpat
801432	2	181368412	181368412	1	+	NA	1	Intron	ENSMUSG00000027582	Zgpat
801433	2	181368427	181368427	1	+	NA	1	Intron	ENSMUSG00000027582	Zgpat
801434	2	181368441	181368441	1	+	NA	2	Intron	ENSMUSG00000027582	Zgpat
801435	2	181368447	181368447	1	+	NA	1	Intron	ENSMUSG00000027582	Zgpat
801436	2	181368717	181368717	1	+	NA	1	Intron	ENSMUSG00000027582	Zgpat
801437	2	181369173	181369173	1	+	NA	1	Intron	ENSMUSG00000027582	Zgpat
801438	2	181369220	181369220	1	+	NA	2	Intron	ENSMUSG00000027582	Zgpat
801439	2	181369303	181369303	1	+	NA	1	Intron	ENSMUSG00000027582	Zgpat
801440	2	181369541	181369541	1	+	NA	1	Intron	ENSMUSG00000027582	Zgpat
801441	2	181369635	181369635	1	+	NA	1	Intron	ENSMUSG00000027582	Zgpat
801442	2	181369788	181369788	1	+	NA	1	Intron	ENSMUSG00000027582	Zgpat
801443	2	181369852	181369852	1	+	NA	1	Intron	ENSMUSG00000027582	Zgpat
801444	2	181370989	181370989	1	+	NA	1	Intron	ENSMUSG00000027582	Zgpat
801445	2	181372095	181372095	1	+	NA	1	Intron	ENSMUSG00000027582	Zgpat
801446	2	181372518	181372518	1	+	NA	1	Intron	ENSMUSG00000027582	Zgpat
801447	2	181372584	181372584	1	+	NA	1	Intron	ENSMUSG00000027582	Zgpat
801448	2	181372585	181372585	1	+	NA	1	Intron	ENSMUSG00000027582	Zgpat
801449	2	181372632	181372632	1	+	NA	2	Intron	ENSMUSG00000027582	Zgpat
801450	2	181372669	181372669	1	+	NA	1	Intron	ENSMUSG00000027582	Zgpat
801451	2	181373422	181373422	1	+	NA	3	Intron	ENSMUSG00000027582	Zgpat
801452	2	181373454	181373454	1	+	NA	1	Intron	ENSMUSG00000027582	Zgpat
801453	2	181373994	181373994	1	+	NA	1	Intron	ENSMUSG00000027582	Zgpat
801454	2	181373995	181373995	1	+	NA	1	Intron	ENSMUSG00000027582	Zgpat
801455	2	181374001	181374001	1	+	NA	1	Intron	ENSMUSG00000027582	Zgpat
801456	2	181374306	181374306	1	+	NA	1	Intron	ENSMUSG00000027582	Zgpat
801457	2	181374328	181374328	1	+	NA	1	Intron	ENSMUSG00000027582	Zgpat
801458	2	181374922	181374922	1	+	NA	1	Intron	ENSMUSG00000027582	Zgpat
801459	2	181375022	181375022	1	+	NA	1	Intron	ENSMUSG00000027582	Zgpat
801460	2	181375221	181375221	1	+	NA	2	Intron	ENSMUSG00000027582	Zgpat
801461	2	181375921	181375921	1	+	NA	1	Intron	ENSMUSG00000027582	Zgpat
801462	2	181375991	181375991	1	+	NA	1	Intron	ENSMUSG00000027582	Zgpat
801463	2	181376401	181376401	1	+	NA	1	Intron	ENSMUSG00000027582	Zgpat
801464	2	181377079	181377079	1	+	NA	1	Intron	ENSMUSG00000027582	Zgpat
801465	2	181377179	181377179	1	+	NA	1	Intron	ENSMUSG00000027582	Zgpat
801466	2	181377356	181377356	1	+	NA	1	Intron	ENSMUSG00000027582	Zgpat
801467	2	181377559	181377559	1	+	NA	1	Intron	ENSMUSG00000027582	Zgpat
801468	2	181378247	181378247	1	+	NA	1	Intron	ENSMUSG00000027582	Zgpat
801469	2	181378563	181378563	1	+	NA	1	Intron	ENSMUSG00000027582	Zgpat
801470	2	181378569	181378569	1	+	NA	2	Intron	ENSMUSG00000027582	Zgpat
801471	2	181378651	181378651	1	+	NA	1	Intron	ENSMUSG00000027582	Zgpat
801472	2	181378680	181378680	1	+	NA	1	Intron	ENSMUSG00000027582	Zgpat
801473	2	181382425	181382425	1	+	NA	1	Intron	ENSMUSG00000027582	Zgpat
801474	2	181403107	181403107	1	-	NA	1	Intron	ENSMUSG00000027583	Zbtb46
801475	2	181409386	181409386	1	-	NA	1	Intron	ENSMUSG00000027583	Zbtb46
801476	2	181419148	181419148	1	-	NA	1	Intron	ENSMUSG00000027583	Zbtb46
801477	2	181425867	181425867	1	-	NA	1	Intron	ENSMUSG00000027583	Zbtb46
801478	2	181439705	181439705	1	-	NA	2	Intron	ENSMUSG00000027583	Zbtb46
801479	2	181452926	181452926	1	-	NA	1	Intron	ENSMUSG00000027583	Zbtb46
801480	2	181453256	181453256	1	-	NA	1	Intron	ENSMUSG00000027583	Zbtb46
801481	2	181453469	181453469	1	-	NA	1	Intron	ENSMUSG00000027583	Zbtb46
801482	2	181497528	181497528	1	+	NA	1	Intron	ENSMUSG00000000827	Tpd52l2
801483	2	181497589	181497589	1	+	NA	2	Intron	ENSMUSG00000000827	Tpd52l2
801484	2	181497590	181497590	1	+	NA	1	Intron	ENSMUSG00000000827	Tpd52l2
801485	2	181497623	181497623	1	+	NA	1	Intron	ENSMUSG00000000827	Tpd52l2
801486	2	181497630	181497630	1	+	NA	1	Intron	ENSMUSG00000000827	Tpd52l2
801487	2	181498753	181498753	1	+	NA	1	Intron	ENSMUSG00000000827	Tpd52l2
801488	2	181500003	181500003	1	+	NA	1	Intron	ENSMUSG00000000827	Tpd52l2
801489	2	181500184	181500184	1	+	NA	1	Intron	ENSMUSG00000000827	Tpd52l2
801490	2	181500373	181500373	1	+	NA	1	Intron	ENSMUSG00000000827	Tpd52l2
801491	2	181500776	181500776	1	+	NA	2	Intron	ENSMUSG00000000827	Tpd52l2
801492	2	181500789	181500789	1	+	NA	1	Intron	ENSMUSG00000000827	Tpd52l2
801493	2	181500942	181500942	1	+	NA	1	Intron	ENSMUSG00000000827	Tpd52l2
801494	2	181501097	181501097	1	+	NA	2	Intron	ENSMUSG00000000827	Tpd52l2
801495	2	181501202	181501202	1	+	NA	2	Intron	ENSMUSG00000000827	Tpd52l2
801496	2	181501242	181501242	1	+	NA	1	Intron	ENSMUSG00000000827	Tpd52l2
801497	2	181501288	181501288	1	+	NA	1	Intron	ENSMUSG00000000827	Tpd52l2
801498	2	181502685	181502685	1	+	NA	1	Intron	ENSMUSG00000000827	Tpd52l2
801499	2	181502804	181502804	1	+	NA	1	Intron	ENSMUSG00000000827	Tpd52l2
801500	2	181502982	181502982	1	+	NA	1	Intron	ENSMUSG00000000827	Tpd52l2
801501	2	181503926	181503926	1	+	NA	1	Intron	ENSMUSG00000000827	Tpd52l2
801502	2	181503975	181503975	1	+	NA	1	Intron	ENSMUSG00000000827	Tpd52l2
801503	2	181504008	181504008	1	+	NA	1	Intron	ENSMUSG00000000827	Tpd52l2
801504	2	181504027	181504027	1	+	NA	2	Intron	ENSMUSG00000000827	Tpd52l2
801505	2	181504043	181504043	1	+	NA	2	Intron	ENSMUSG00000000827	Tpd52l2
801506	2	181504679	181504679	1	+	NA	1	Intron	ENSMUSG00000000827	Tpd52l2
801507	2	181505310	181505310	1	+	NA	2	Intron	ENSMUSG00000000827	Tpd52l2
801508	2	181505893	181505893	1	+	NA	1	Intron	ENSMUSG00000000827	Tpd52l2
801509	2	181505926	181505926	1	+	NA	1	Intron	ENSMUSG00000000827	Tpd52l2
801510	2	181505937	181505937	1	+	NA	1	Intron	ENSMUSG00000000827	Tpd52l2
801511	2	181505941	181505941	1	+	NA	1	Intron	ENSMUSG00000000827	Tpd52l2
801512	2	181505950	181505950	1	+	NA	1	Intron	ENSMUSG00000000827	Tpd52l2
801513	2	181505982	181505982	1	+	NA	1	Intron	ENSMUSG00000000827	Tpd52l2
801514	2	181506037	181506037	1	+	NA	1	Intron	ENSMUSG00000000827	Tpd52l2
801515	2	181506125	181506125	1	+	NA	1	Intron	ENSMUSG00000000827	Tpd52l2
801516	2	181506147	181506147	1	+	NA	1	Intron	ENSMUSG00000000827	Tpd52l2
801517	2	181506162	181506162	1	+	NA	1	Intron	ENSMUSG00000000827	Tpd52l2
801518	2	181506310	181506310	1	+	NA	1	Intron	ENSMUSG00000000827	Tpd52l2
801519	2	181506763	181506763	1	+	NA	1	Intron	ENSMUSG00000000827	Tpd52l2
801520	2	181508102	181508102	1	+	NA	1	Intron	ENSMUSG00000000827	Tpd52l2
801521	2	181508373	181508373	1	+	NA	2	Intron	ENSMUSG00000000827	Tpd52l2
801522	2	181508619	181508619	1	+	NA	1	Intron	ENSMUSG00000000827	Tpd52l2
801523	2	181508675	181508675	1	+	NA	1	Intron	ENSMUSG00000000827	Tpd52l2
801524	2	181508689	181508689	1	+	NA	2	Intron	ENSMUSG00000000827	Tpd52l2
801525	2	181508762	181508762	1	+	NA	1	Intron	ENSMUSG00000000827	Tpd52l2
801526	2	181508778	181508778	1	+	NA	3	Intron	ENSMUSG00000000827	Tpd52l2
801527	2	181508867	181508867	1	+	NA	1	Intron	ENSMUSG00000000827	Tpd52l2
801528	2	181508868	181508868	1	+	NA	1	Intron	ENSMUSG00000000827	Tpd52l2
801529	2	181509011	181509011	1	+	NA	1	Intron	ENSMUSG00000000827	Tpd52l2
801530	2	181509189	181509189	1	+	NA	1	Intron	ENSMUSG00000000827	Tpd52l2
801531	2	181509462	181509462	1	+	NA	1	Intron	ENSMUSG00000000827	Tpd52l2
801532	2	181510045	181510045	1	+	NA	1	Intron	ENSMUSG00000000827	Tpd52l2
801533	2	181510140	181510140	1	+	NA	1	Intron	ENSMUSG00000000827	Tpd52l2
801534	2	181510156	181510156	1	+	NA	3	Intron	ENSMUSG00000000827	Tpd52l2
801535	2	181510191	181510191	1	+	NA	3	Intron	ENSMUSG00000000827	Tpd52l2
801536	2	181510198	181510198	1	+	NA	2	Intron	ENSMUSG00000000827	Tpd52l2
801537	2	181510265	181510265	1	+	NA	1	Intron	ENSMUSG00000000827	Tpd52l2
801538	2	181510276	181510276	1	+	NA	1	Intron	ENSMUSG00000000827	Tpd52l2
801539	2	181510368	181510368	1	+	NA	1	Intron	ENSMUSG00000000827	Tpd52l2
801540	2	181510474	181510474	1	+	NA	2	Intron	ENSMUSG00000000827	Tpd52l2
801541	2	181510477	181510477	1	+	NA	1	Intron	ENSMUSG00000000827	Tpd52l2
801542	2	181510480	181510480	1	+	NA	1	Intron	ENSMUSG00000000827	Tpd52l2
801543	2	181510481	181510481	1	+	NA	1	Intron	ENSMUSG00000000827	Tpd52l2
801544	2	181510499	181510499	1	+	NA	1	Intron	ENSMUSG00000000827	Tpd52l2
801545	2	181510610	181510610	1	+	NA	3	Intron	ENSMUSG00000000827	Tpd52l2
801546	2	181511115	181511115	1	+	NA	1	Intron	ENSMUSG00000000827	Tpd52l2
801547	2	181511201	181511201	1	+	NA	2	Intron	ENSMUSG00000000827	Tpd52l2
801548	2	181511206	181511206	1	+	NA	1	Intron	ENSMUSG00000000827	Tpd52l2
801549	2	181511207	181511207	1	+	NA	1	Intron	ENSMUSG00000000827	Tpd52l2
801550	2	181511268	181511268	1	+	NA	1	Intron	ENSMUSG00000000827	Tpd52l2
801551	2	181511343	181511343	1	+	NA	1	Intron	ENSMUSG00000000827	Tpd52l2
801552	2	181511538	181511538	1	+	NA	2	Intron	ENSMUSG00000000827	Tpd52l2
801553	2	181511559	181511559	1	+	NA	1	Intron	ENSMUSG00000000827	Tpd52l2
801554	2	181511640	181511640	1	+	NA	1	Intron	ENSMUSG00000000827	Tpd52l2
801555	2	181511972	181511972	1	+	NA	1	Intron	ENSMUSG00000000827	Tpd52l2
801556	2	181512212	181512212	1	+	NA	1	Intron	ENSMUSG00000000827	Tpd52l2
801557	2	181512298	181512298	1	+	NA	1	Intron	ENSMUSG00000000827	Tpd52l2
801558	2	181512299	181512299	1	+	NA	1	Intron	ENSMUSG00000000827	Tpd52l2
801559	2	181512590	181512590	1	+	NA	3	Intron	ENSMUSG00000000827	Tpd52l2
801560	2	181512723	181512723	1	+	NA	2	Intron	ENSMUSG00000000827	Tpd52l2
801561	2	181513106	181513106	1	+	NA	1	Intron	ENSMUSG00000000827	Tpd52l2
801562	2	181513147	181513147	1	+	NA	1	Intron	ENSMUSG00000000827	Tpd52l2
801563	2	181513452	181513452	1	+	NA	1	Intron	ENSMUSG00000000827	Tpd52l2
801564	2	181513493	181513493	1	+	NA	1	Intron	ENSMUSG00000000827	Tpd52l2
801565	2	181514098	181514098	1	+	NA	1	Intron	ENSMUSG00000000827	Tpd52l2
801566	2	181514109	181514109	1	+	NA	2	Intron	ENSMUSG00000000827	Tpd52l2
801567	2	181514164	181514164	1	+	NA	2	Intron	ENSMUSG00000000827	Tpd52l2
801568	2	181514214	181514214	1	+	NA	1	Intron	ENSMUSG00000000827	Tpd52l2
801569	2	181514224	181514224	1	+	NA	1	Intron	ENSMUSG00000000827	Tpd52l2
801570	2	181514318	181514318	1	+	NA	1	Intron	ENSMUSG00000000827	Tpd52l2
801571	2	181515069	181515069	1	+	NA	1	Intron	ENSMUSG00000000827	Tpd52l2
801572	2	181521528	181521528	1	+	NA	1	Intron	ENSMUSG00000000826	Dnajc5
801573	2	181521630	181521630	1	+	NA	1	Intron	ENSMUSG00000000826	Dnajc5
801574	2	181521694	181521694	1	+	NA	1	Intron	ENSMUSG00000000826	Dnajc5
801575	2	181521750	181521750	1	+	NA	1	Intron	ENSMUSG00000000826	Dnajc5
801576	2	181521773	181521773	1	+	NA	1	Intron	ENSMUSG00000000826	Dnajc5
801577	2	181521787	181521787	1	+	NA	1	Intron	ENSMUSG00000000826	Dnajc5
801578	2	181521811	181521811	1	+	NA	1	Intron	ENSMUSG00000000826	Dnajc5
801579	2	181521853	181521853	1	+	NA	3	Intron	ENSMUSG00000000826	Dnajc5
801580	2	181521859	181521859	1	+	NA	2	Intron	ENSMUSG00000000826	Dnajc5
801581	2	181521861	181521861	1	+	NA	2	Intron	ENSMUSG00000000826	Dnajc5
801582	2	181521886	181521886	1	+	NA	1	Intron	ENSMUSG00000000826	Dnajc5
801583	2	181521895	181521895	1	+	NA	1	Intron	ENSMUSG00000000826	Dnajc5
801584	2	181521926	181521926	1	+	NA	1	Intron	ENSMUSG00000000826	Dnajc5
801585	2	181521931	181521931	1	+	NA	1	Intron	ENSMUSG00000000826	Dnajc5
801586	2	181521932	181521932	1	+	NA	3	Intron	ENSMUSG00000000826	Dnajc5
801587	2	181521938	181521938	1	+	NA	1	Intron	ENSMUSG00000000826	Dnajc5
801588	2	181521942	181521942	1	+	NA	3	Intron	ENSMUSG00000000826	Dnajc5
801589	2	181521943	181521943	1	+	NA	1	Intron	ENSMUSG00000000826	Dnajc5
801590	2	181521944	181521944	1	+	NA	1	Intron	ENSMUSG00000000826	Dnajc5
801591	2	181521946	181521946	1	+	NA	4	Intron	ENSMUSG00000000826	Dnajc5
801592	2	181521963	181521963	1	+	NA	1	Intron	ENSMUSG00000000826	Dnajc5
801593	2	181521974	181521974	1	+	NA	1	Intron	ENSMUSG00000000826	Dnajc5
801594	2	181521989	181521989	1	+	NA	2	Intron	ENSMUSG00000000826	Dnajc5
801595	2	181522186	181522186	1	+	NA	1	Intron	ENSMUSG00000000826	Dnajc5
801596	2	181522188	181522188	1	+	NA	2	Intron	ENSMUSG00000000826	Dnajc5
801597	2	181522189	181522189	1	+	NA	2	Intron	ENSMUSG00000000826	Dnajc5
801598	2	181522240	181522240	1	+	NA	1	Intron	ENSMUSG00000000826	Dnajc5
801599	2	181522264	181522264	1	+	NA	2	Intron	ENSMUSG00000000826	Dnajc5
801600	2	181522269	181522269	1	+	NA	1	Intron	ENSMUSG00000000826	Dnajc5
801601	2	181522271	181522271	1	+	NA	4	Intron	ENSMUSG00000000826	Dnajc5
801602	2	181522458	181522458	1	+	NA	1	Intron	ENSMUSG00000000826	Dnajc5
801603	2	181522526	181522526	1	+	NA	1	Intron	ENSMUSG00000000826	Dnajc5
801604	2	181522558	181522558	1	+	NA	2	Intron	ENSMUSG00000000826	Dnajc5
801605	2	181522733	181522733	1	+	NA	1	Intron	ENSMUSG00000000826	Dnajc5
801606	2	181522793	181522793	1	+	NA	2	Intron	ENSMUSG00000000826	Dnajc5
801607	2	181522841	181522841	1	+	NA	1	Intron	ENSMUSG00000000826	Dnajc5
801608	2	181523945	181523945	1	+	NA	2	Intron	ENSMUSG00000000826	Dnajc5
801609	2	181524992	181524992	1	+	NA	1	Intron	ENSMUSG00000000826	Dnajc5
801610	2	181525088	181525088	1	+	NA	1	Intron	ENSMUSG00000000826	Dnajc5
801611	2	181525133	181525133	1	+	NA	2	Intron	ENSMUSG00000000826	Dnajc5
801612	2	181526351	181526351	1	+	NA	1	Intron	ENSMUSG00000000826	Dnajc5
801613	2	181526355	181526355	1	+	NA	1	Intron	ENSMUSG00000000826	Dnajc5
801614	2	181526393	181526393	1	+	NA	1	Intron	ENSMUSG00000000826	Dnajc5
801615	2	181526623	181526623	1	+	NA	1	Intron	ENSMUSG00000000826	Dnajc5
801616	2	181527021	181527021	1	+	NA	1	Intron	ENSMUSG00000000826	Dnajc5
801617	2	181527170	181527170	1	+	NA	1	Intron	ENSMUSG00000000826	Dnajc5
801618	2	181527181	181527181	1	+	NA	1	Intron	ENSMUSG00000000826	Dnajc5
801619	2	181527427	181527427	1	+	NA	1	Intron	ENSMUSG00000000826	Dnajc5
801620	2	181527682	181527682	1	+	NA	2	Intron	ENSMUSG00000000826	Dnajc5
801621	2	181527683	181527683	1	+	NA	7	Intron	ENSMUSG00000000826	Dnajc5
801622	2	181527684	181527684	1	+	NA	1	Intron	ENSMUSG00000000826	Dnajc5
801623	2	181527686	181527686	1	+	NA	1	Intron	ENSMUSG00000000826	Dnajc5
801624	2	181527688	181527688	1	+	NA	1	Intron	ENSMUSG00000000826	Dnajc5
801625	2	181527695	181527695	1	+	NA	1	Intron	ENSMUSG00000000826	Dnajc5
801626	2	181527777	181527777	1	+	NA	1	Intron	ENSMUSG00000000826	Dnajc5
801627	2	181527802	181527802	1	+	NA	1	Intron	ENSMUSG00000000826	Dnajc5
801628	2	181527833	181527833	1	+	NA	1	Intron	ENSMUSG00000000826	Dnajc5
801629	2	181527993	181527993	1	+	NA	1	Intron	ENSMUSG00000000826	Dnajc5
801630	2	181528653	181528653	1	+	NA	1	Intron	ENSMUSG00000000826	Dnajc5
801631	2	181528726	181528726	1	+	NA	1	Intron	ENSMUSG00000000826	Dnajc5
801632	2	181528753	181528753	1	+	NA	1	Intron	ENSMUSG00000000826	Dnajc5
801633	2	181528812	181528812	1	+	NA	1	Intron	ENSMUSG00000000826	Dnajc5
801634	2	181528852	181528852	1	+	NA	1	Intron	ENSMUSG00000000826	Dnajc5
801635	2	181528942	181528942	1	+	NA	1	Intron	ENSMUSG00000000826	Dnajc5
801636	2	181529113	181529113	1	+	NA	1	Intron	ENSMUSG00000000826	Dnajc5
801637	2	181529169	181529169	1	+	NA	2	Intron	ENSMUSG00000000826	Dnajc5
801638	2	181529170	181529170	1	+	NA	1	Intron	ENSMUSG00000000826	Dnajc5
801639	2	181529171	181529171	1	+	NA	1	Intron	ENSMUSG00000000826	Dnajc5
801640	2	181529178	181529178	1	+	NA	1	Intron	ENSMUSG00000000826	Dnajc5
801641	2	181529179	181529179	1	+	NA	1	Intron	ENSMUSG00000000826	Dnajc5
801642	2	181529180	181529180	1	+	NA	1	Intron	ENSMUSG00000000826	Dnajc5
801643	2	181529184	181529184	1	+	NA	1	Intron	ENSMUSG00000000826	Dnajc5
801644	2	181529185	181529185	1	+	NA	2	Intron	ENSMUSG00000000826	Dnajc5
801645	2	181529213	181529213	1	+	NA	4	Intron	ENSMUSG00000000826	Dnajc5
801646	2	181529237	181529237	1	+	NA	1	Intron	ENSMUSG00000000826	Dnajc5
801647	2	181529246	181529246	1	+	NA	1	Intron	ENSMUSG00000000826	Dnajc5
801648	2	181529252	181529252	1	+	NA	1	Intron	ENSMUSG00000000826	Dnajc5
801649	2	181529253	181529253	1	+	NA	3	Intron	ENSMUSG00000000826	Dnajc5
801650	2	181529286	181529286	1	+	NA	1	Intron	ENSMUSG00000000826	Dnajc5
801651	2	181529287	181529287	1	+	NA	1	Intron	ENSMUSG00000000826	Dnajc5
801652	2	181529373	181529373	1	+	NA	1	Intron	ENSMUSG00000000826	Dnajc5
801653	2	181529375	181529375	1	+	NA	2	Intron	ENSMUSG00000000826	Dnajc5
801654	2	181529471	181529471	1	+	NA	1	Intron	ENSMUSG00000000826	Dnajc5
801655	2	181529876	181529876	1	+	NA	1	Intron	ENSMUSG00000000826	Dnajc5
801656	2	181529899	181529899	1	+	NA	1	Intron	ENSMUSG00000000826	Dnajc5
801657	2	181529909	181529909	1	+	NA	1	Intron	ENSMUSG00000000826	Dnajc5
801658	2	181530053	181530053	1	+	NA	1	Intron	ENSMUSG00000000826	Dnajc5
801659	2	181530421	181530421	1	+	NA	1	Intron	ENSMUSG00000000826	Dnajc5
801660	2	181530435	181530435	1	+	NA	1	Intron	ENSMUSG00000000826	Dnajc5
801661	2	181530444	181530444	1	+	NA	1	Intron	ENSMUSG00000000826	Dnajc5
801662	2	181530458	181530458	1	+	NA	1	Intron	ENSMUSG00000000826	Dnajc5
801663	2	181530459	181530459	1	+	NA	5	Intron	ENSMUSG00000000826	Dnajc5
801664	2	181530474	181530474	1	+	NA	1	Intron	ENSMUSG00000000826	Dnajc5
801665	2	181530487	181530487	1	+	NA	2	Intron	ENSMUSG00000000826	Dnajc5
801666	2	181530500	181530500	1	+	NA	1	Intron	ENSMUSG00000000826	Dnajc5
801667	2	181530640	181530640	1	+	NA	2	Intron	ENSMUSG00000000826	Dnajc5
801668	2	181531169	181531169	1	+	NA	1	Intron	ENSMUSG00000000826	Dnajc5
801669	2	181532545	181532545	1	+	NA	1	Intron	ENSMUSG00000000826	Dnajc5
801670	2	181532787	181532787	1	+	NA	1	Intron	ENSMUSG00000000826	Dnajc5
801671	2	181533079	181533079	1	+	NA	1	Intron	ENSMUSG00000000826	Dnajc5
801672	2	181533092	181533092	1	+	NA	1	Intron	ENSMUSG00000000826	Dnajc5
801673	2	181533217	181533217	1	+	NA	2	Intron	ENSMUSG00000000826	Dnajc5
801674	2	181533617	181533617	1	+	NA	2	Intron	ENSMUSG00000000826	Dnajc5
801675	2	181533785	181533785	1	+	NA	2	Intron	ENSMUSG00000000826	Dnajc5
801676	2	181534066	181534066	1	+	NA	3	Intron	ENSMUSG00000000826	Dnajc5
801677	2	181534172	181534172	1	+	NA	3	Intron	ENSMUSG00000000826	Dnajc5
801678	2	181534271	181534271	1	+	NA	1	Intron	ENSMUSG00000000826	Dnajc5
801679	2	181534280	181534280	1	+	NA	1	Intron	ENSMUSG00000000826	Dnajc5
801680	2	181534287	181534287	1	+	NA	2	Intron	ENSMUSG00000000826	Dnajc5
801681	2	181534291	181534291	1	+	NA	1	Intron	ENSMUSG00000000826	Dnajc5
801682	2	181534311	181534311	1	+	NA	1	Intron	ENSMUSG00000000826	Dnajc5
801683	2	181534405	181534405	1	+	NA	1	Intron	ENSMUSG00000000826	Dnajc5
801684	2	181534546	181534546	1	+	NA	1	Intron	ENSMUSG00000000826	Dnajc5
801685	2	181534547	181534547	1	+	NA	2	Intron	ENSMUSG00000000826	Dnajc5
801686	2	181534587	181534587	1	+	NA	1	Intron	ENSMUSG00000000826	Dnajc5
801687	2	181534774	181534774	1	+	NA	4	Intron	ENSMUSG00000000826	Dnajc5
801688	2	181534841	181534841	1	+	NA	1	Intron	ENSMUSG00000000826	Dnajc5
801689	2	181534863	181534863	1	+	NA	1	Intron	ENSMUSG00000000826	Dnajc5
801690	2	181534864	181534864	1	+	NA	5	Intron	ENSMUSG00000000826	Dnajc5
801691	2	181534865	181534865	1	+	NA	2	Intron	ENSMUSG00000000826	Dnajc5
801692	2	181534866	181534866	1	+	NA	2	Intron	ENSMUSG00000000826	Dnajc5
801693	2	181534968	181534968	1	+	NA	1	Intron	ENSMUSG00000000826	Dnajc5
801694	2	181534985	181534985	1	+	NA	2	Intron	ENSMUSG00000000826	Dnajc5
801695	2	181535001	181535001	1	+	NA	1	Intron	ENSMUSG00000000826	Dnajc5
801696	2	181535154	181535154	1	+	NA	2	Intron	ENSMUSG00000000826	Dnajc5
801697	2	181535195	181535195	1	+	NA	1	Intron	ENSMUSG00000000826	Dnajc5
801698	2	181535211	181535211	1	+	NA	1	Intron	ENSMUSG00000000826	Dnajc5
801699	2	181535213	181535213	1	+	NA	1	Intron	ENSMUSG00000000826	Dnajc5
801700	2	181535215	181535215	1	+	NA	1	Intron	ENSMUSG00000000826	Dnajc5
801701	2	181535217	181535217	1	+	NA	1	Intron	ENSMUSG00000000826	Dnajc5
801702	2	181535535	181535535	1	+	NA	2	Intron	ENSMUSG00000000826	Dnajc5
801703	2	181535543	181535543	1	+	NA	1	Intron	ENSMUSG00000000826	Dnajc5
801704	2	181535555	181535555	1	+	NA	1	Intron	ENSMUSG00000000826	Dnajc5
801705	2	181535636	181535636	1	+	NA	1	Intron	ENSMUSG00000000826	Dnajc5
801706	2	181535693	181535693	1	+	NA	1	Intron	ENSMUSG00000000826	Dnajc5
801707	2	181535902	181535902	1	+	NA	1	Intron	ENSMUSG00000000826	Dnajc5
801708	2	181536022	181536022	1	+	NA	1	Intron	ENSMUSG00000000826	Dnajc5
801709	2	181536029	181536029	1	+	NA	1	Intron	ENSMUSG00000000826	Dnajc5
801710	2	181536193	181536193	1	+	NA	1	Intron	ENSMUSG00000000826	Dnajc5
801711	2	181536224	181536224	1	+	NA	1	Intron	ENSMUSG00000000826	Dnajc5
801712	2	181536531	181536531	1	+	NA	1	Intron	ENSMUSG00000000826	Dnajc5
801713	2	181536550	181536550	1	+	NA	2	Intron	ENSMUSG00000000826	Dnajc5
801714	2	181536551	181536551	1	+	NA	1	Intron	ENSMUSG00000000826	Dnajc5
801715	2	181536558	181536558	1	+	NA	1	Intron	ENSMUSG00000000826	Dnajc5
801716	2	181536629	181536629	1	+	NA	1	Intron	ENSMUSG00000000826	Dnajc5
801717	2	181536690	181536690	1	+	NA	1	Intron	ENSMUSG00000000826	Dnajc5
801718	2	181536697	181536697	1	+	NA	1	Intron	ENSMUSG00000000826	Dnajc5
801719	2	181536711	181536711	1	+	NA	1	Intron	ENSMUSG00000000826	Dnajc5
801720	2	181536739	181536739	1	+	NA	1	Intron	ENSMUSG00000000826	Dnajc5
801721	2	181536740	181536740	1	+	NA	1	Intron	ENSMUSG00000000826	Dnajc5
801722	2	181536746	181536746	1	+	NA	1	Intron	ENSMUSG00000000826	Dnajc5
801723	2	181536956	181536956	1	+	NA	1	Intron	ENSMUSG00000000826	Dnajc5
801724	2	181537010	181537010	1	+	NA	1	Intron	ENSMUSG00000000826	Dnajc5
801725	2	181537018	181537018	1	+	NA	1	Intron	ENSMUSG00000000826	Dnajc5
801726	2	181537024	181537024	1	+	NA	1	Intron	ENSMUSG00000000826	Dnajc5
801727	2	181537064	181537064	1	+	NA	1	Intron	ENSMUSG00000000826	Dnajc5
801728	2	181537109	181537109	1	+	NA	2	Intron	ENSMUSG00000000826	Dnajc5
801729	2	181537115	181537115	1	+	NA	1	Intron	ENSMUSG00000000826	Dnajc5
801730	2	181537142	181537142	1	+	NA	1	Intron	ENSMUSG00000000826	Dnajc5
801731	2	181537157	181537157	1	+	NA	1	Intron	ENSMUSG00000000826	Dnajc5
801732	2	181537229	181537229	1	+	NA	2	Intron	ENSMUSG00000000826	Dnajc5
801733	2	181537233	181537233	1	+	NA	2	Intron	ENSMUSG00000000826	Dnajc5
801734	2	181537235	181537235	1	+	NA	1	Intron	ENSMUSG00000000826	Dnajc5
801735	2	181537245	181537245	1	+	NA	1	Intron	ENSMUSG00000000826	Dnajc5
801736	2	181537361	181537361	1	+	NA	1	Intron	ENSMUSG00000000826	Dnajc5
801737	2	181537363	181537363	1	+	NA	2	Intron	ENSMUSG00000000826	Dnajc5
801738	2	181537364	181537364	1	+	NA	1	Intron	ENSMUSG00000000826	Dnajc5
801739	2	181537371	181537371	1	+	NA	1	Intron	ENSMUSG00000000826	Dnajc5
801740	2	181537378	181537378	1	+	NA	4	Intron	ENSMUSG00000000826	Dnajc5
801741	2	181537391	181537391	1	+	NA	3	Intron	ENSMUSG00000000826	Dnajc5
801742	2	181537393	181537393	1	+	NA	1	Intron	ENSMUSG00000000826	Dnajc5
801743	2	181537443	181537443	1	+	NA	1	Intron	ENSMUSG00000000826	Dnajc5
801744	2	181537457	181537457	1	+	NA	1	Intron	ENSMUSG00000000826	Dnajc5
801745	2	181537462	181537462	1	+	NA	1	Intron	ENSMUSG00000000826	Dnajc5
801746	2	181537562	181537562	1	+	NA	2	Intron	ENSMUSG00000000826	Dnajc5
801747	2	181537566	181537566	1	+	NA	1	Intron	ENSMUSG00000000826	Dnajc5
801748	2	181537580	181537580	1	+	NA	4	Intron	ENSMUSG00000000826	Dnajc5
801749	2	181537583	181537583	1	+	NA	1	Intron	ENSMUSG00000000826	Dnajc5
801750	2	181537607	181537607	1	+	NA	1	Intron	ENSMUSG00000000826	Dnajc5
801751	2	181537610	181537610	1	+	NA	1	Intron	ENSMUSG00000000826	Dnajc5
801752	2	181537611	181537611	1	+	NA	2	Intron	ENSMUSG00000000826	Dnajc5
801753	2	181537654	181537654	1	+	NA	1	Intron	ENSMUSG00000000826	Dnajc5
801754	2	181537712	181537712	1	+	NA	1	Intron	ENSMUSG00000000826	Dnajc5
801755	2	181538135	181538135	1	+	NA	1	Intron	ENSMUSG00000000826	Dnajc5
801756	2	181538246	181538246	1	+	NA	1	Intron	ENSMUSG00000000826	Dnajc5
801757	2	181538257	181538257	1	+	NA	1	Intron	ENSMUSG00000000826	Dnajc5
801758	2	181538428	181538428	1	+	NA	2	Intron	ENSMUSG00000000826	Dnajc5
801759	2	181538605	181538605	1	+	NA	1	Intron	ENSMUSG00000000826	Dnajc5
801760	2	181538654	181538654	1	+	NA	1	Intron	ENSMUSG00000000826	Dnajc5
801761	2	181538659	181538659	1	+	NA	1	Intron	ENSMUSG00000000826	Dnajc5
801762	2	181539152	181539152	1	+	NA	1	Intron	ENSMUSG00000000826	Dnajc5
801763	2	181539383	181539383	1	+	NA	1	Intron	ENSMUSG00000000826	Dnajc5
801764	2	181540477	181540477	1	+	NA	1	Intron	ENSMUSG00000000826	Dnajc5
801765	2	181540478	181540478	1	+	NA	1	Intron	ENSMUSG00000000826	Dnajc5
801766	2	181540914	181540914	1	+	NA	2	Intron	ENSMUSG00000000826	Dnajc5
801767	2	181540937	181540937	1	+	NA	1	Intron	ENSMUSG00000000826	Dnajc5
801768	2	181540993	181540993	1	+	NA	1	Intron	ENSMUSG00000000826	Dnajc5
801769	2	181541033	181541033	1	+	NA	1	Intron	ENSMUSG00000000826	Dnajc5
801770	2	181541080	181541080	1	+	NA	1	Intron	ENSMUSG00000000826	Dnajc5
801771	2	181541126	181541126	1	+	NA	1	Intron	ENSMUSG00000000826	Dnajc5
801772	2	181541132	181541132	1	+	NA	1	Intron	ENSMUSG00000000826	Dnajc5
801773	2	181541190	181541190	1	+	NA	1	Intron	ENSMUSG00000000826	Dnajc5
801774	2	181541194	181541194	1	+	NA	1	Intron	ENSMUSG00000000826	Dnajc5
801775	2	181541212	181541212	1	+	NA	1	Intron	ENSMUSG00000000826	Dnajc5
801776	2	181541427	181541427	1	+	NA	1	Intron	ENSMUSG00000000826	Dnajc5
801777	2	181541431	181541431	1	+	NA	1	Intron	ENSMUSG00000000826	Dnajc5
801778	2	181541987	181541987	1	+	NA	1	Intron	ENSMUSG00000000826	Dnajc5
801779	2	181542058	181542058	1	+	NA	2	Intron	ENSMUSG00000000826	Dnajc5
801780	2	181542850	181542850	1	+	NA	1	Intron	ENSMUSG00000000826	Dnajc5
801781	2	181542959	181542959	1	+	NA	1	Intron	ENSMUSG00000000826	Dnajc5
801782	2	181543107	181543107	1	+	NA	1	Intron	ENSMUSG00000000826	Dnajc5
801783	2	181543248	181543248	1	+	NA	1	Intron	ENSMUSG00000000826	Dnajc5
801784	2	181543572	181543572	1	+	NA	1	Intron	ENSMUSG00000000826	Dnajc5
801785	2	181543615	181543615	1	+	NA	1	Intron	ENSMUSG00000000826	Dnajc5
801786	2	181543626	181543626	1	+	NA	1	Intron	ENSMUSG00000000826	Dnajc5
801787	2	181543638	181543638	1	+	NA	1	Intron	ENSMUSG00000000826	Dnajc5
801788	2	181543639	181543639	1	+	NA	2	Intron	ENSMUSG00000000826	Dnajc5
801789	2	181543641	181543641	1	+	NA	1	Intron	ENSMUSG00000000826	Dnajc5
801790	2	181543709	181543709	1	+	NA	1	Intron	ENSMUSG00000000826	Dnajc5
801791	2	181543713	181543713	1	+	NA	2	Intron	ENSMUSG00000000826	Dnajc5
801792	2	181543862	181543862	1	+	NA	2	Intron	ENSMUSG00000000826	Dnajc5
801793	2	181544091	181544091	1	+	NA	1	Intron	ENSMUSG00000000826	Dnajc5
801794	2	181544219	181544219	1	+	NA	5	Intron	ENSMUSG00000000826	Dnajc5
801795	2	181544239	181544239	1	+	NA	1	Intron	ENSMUSG00000000826	Dnajc5
801796	2	181544247	181544247	1	+	NA	1	Intron	ENSMUSG00000000826	Dnajc5
801797	2	181544248	181544248	1	+	NA	1	Intron	ENSMUSG00000000826	Dnajc5
801798	2	181544251	181544251	1	+	NA	2	Intron	ENSMUSG00000000826	Dnajc5
801799	2	181544252	181544252	1	+	NA	1	Intron	ENSMUSG00000000826	Dnajc5
801800	2	181544321	181544321	1	+	NA	2	Intron	ENSMUSG00000000826	Dnajc5
801801	2	181544417	181544417	1	+	NA	1	Intron	ENSMUSG00000000826	Dnajc5
801802	2	181545460	181545460	1	+	NA	1	Intron	ENSMUSG00000000826	Dnajc5
801803	2	181545461	181545461	1	+	NA	2	Intron	ENSMUSG00000000826	Dnajc5
801804	2	181545462	181545462	1	+	NA	1	Intron	ENSMUSG00000000826	Dnajc5
801805	2	181545862	181545862	1	+	NA	1	Intron	ENSMUSG00000000826	Dnajc5
801806	2	181546123	181546123	1	+	NA	1	Intron	ENSMUSG00000000826	Dnajc5
801807	2	181546239	181546239	1	+	NA	2	Intron	ENSMUSG00000000826	Dnajc5
801808	2	181546914	181546914	1	+	NA	3	Intron	ENSMUSG00000000826	Dnajc5
801809	2	181546935	181546935	1	+	NA	1	Intron	ENSMUSG00000000826	Dnajc5
801810	2	181547039	181547039	1	+	NA	1	Intron	ENSMUSG00000000826	Dnajc5
801811	2	181547162	181547162	1	+	NA	1	Intron	ENSMUSG00000000826	Dnajc5
801812	2	181547673	181547673	1	+	NA	1	Intron	ENSMUSG00000000826	Dnajc5
801813	2	181547809	181547809	1	+	NA	1	Intron	ENSMUSG00000000826	Dnajc5
801814	2	181548490	181548490	1	+	NA	1	Intron	ENSMUSG00000000826	Dnajc5
801815	2	181548524	181548524	1	+	NA	1	Intron	ENSMUSG00000000826	Dnajc5
801816	2	181548526	181548526	1	+	NA	1	Intron	ENSMUSG00000000826	Dnajc5
801817	2	181548536	181548536	1	+	NA	3	Intron	ENSMUSG00000000826	Dnajc5
801818	2	181548537	181548537	1	+	NA	1	Intron	ENSMUSG00000000826	Dnajc5
801819	2	181548559	181548559	1	+	NA	2	Intron	ENSMUSG00000000826	Dnajc5
801820	2	181548609	181548609	1	+	NA	1	Intron	ENSMUSG00000000826	Dnajc5
801821	2	181570472	181570472	1	-	NA	1	Intron	ENSMUSG00000089917	Uckl1
801822	2	181570634	181570634	1	-	NA	2	Intron	ENSMUSG00000089917	Uckl1
801823	2	181570761	181570761	1	-	NA	1	Intron	ENSMUSG00000089917	Uckl1
801824	2	181570831	181570831	1	-	NA	1	Intron	ENSMUSG00000089917	Uckl1
801825	2	181571049	181571049	1	-	NA	1	Intron	ENSMUSG00000089917	Uckl1
801826	2	181571064	181571064	1	-	NA	4	Intron	ENSMUSG00000089917	Uckl1
801827	2	181571065	181571065	1	-	NA	2	Intron	ENSMUSG00000089917	Uckl1
801828	2	181571214	181571214	1	-	NA	2	Intron	ENSMUSG00000089917	Uckl1
801829	2	181571324	181571324	1	-	NA	2	Intron	ENSMUSG00000089917	Uckl1
801830	2	181571343	181571343	1	-	NA	1	Intron	ENSMUSG00000089917	Uckl1
801831	2	181572544	181572544	1	-	NA	1	Intron	ENSMUSG00000089917	Uckl1
801832	2	181575215	181575215	1	-	NA	1	Intron	ENSMUSG00000089917	Uckl1
801833	2	181575252	181575252	1	-	NA	2	Intron	ENSMUSG00000089917	Uckl1
801834	2	181575261	181575261	1	-	NA	1	Intron	ENSMUSG00000089917	Uckl1
801835	2	181575504	181575504	1	-	NA	1	Intron	ENSMUSG00000089917	Uckl1
801836	2	181576129	181576129	1	-	NA	1	Intron	ENSMUSG00000089917	Uckl1
801837	2	181576350	181576350	1	-	NA	1	Intron	ENSMUSG00000089917	Uckl1
801838	2	181576625	181576625	1	-	NA	1	Intron	ENSMUSG00000089917	Uckl1
801839	2	181576635	181576635	1	-	NA	1	Intron	ENSMUSG00000089917	Uckl1
801840	2	181576711	181576711	1	-	NA	1	Intron	ENSMUSG00000089917	Uckl1
801841	2	181576769	181576769	1	-	NA	1	Intron	ENSMUSG00000089917	Uckl1
801842	2	181577332	181577332	1	-	NA	1	Intron	ENSMUSG00000089917	Uckl1
801843	2	181577796	181577796	1	-	NA	1	Intron	ENSMUSG00000089917	Uckl1
801844	2	181578342	181578342	1	-	NA	1	Intron	ENSMUSG00000089917	Uckl1
801845	2	181579900	181579900	1	-	NA	1	Intron	ENSMUSG00000089917	Uckl1
801846	2	181580400	181580400	1	-	NA	1	Intron	ENSMUSG00000089917	Uckl1
801847	2	181580484	181580484	1	-	NA	2	Intron	ENSMUSG00000089917	Uckl1
801848	2	181580504	181580504	1	-	NA	2	Intron	ENSMUSG00000089917	Uckl1
801849	2	181581339	181581339	1	-	NA	1	Intron	ENSMUSG00000089917	Uckl1
801850	2	181581357	181581357	1	-	NA	1	Intron	ENSMUSG00000089917	Uckl1
801851	2	181586573	181586573	1	-	NA	1	Intron	ENSMUSG00000000823	Zfp512b
801852	2	181590241	181590241	1	-	NA	2	Intron	ENSMUSG00000000823	Zfp512b
801853	2	181591553	181591553	1	-	NA	1	Intron	ENSMUSG00000000823	Zfp512b
801854	2	181592075	181592075	1	-	NA	1	Intron	ENSMUSG00000000823	Zfp512b
801855	2	181597014	181597014	1	-	NA	1	Intron	ENSMUSG00000038605	Samd10
801856	2	181597030	181597030	1	-	NA	1	Intron	ENSMUSG00000038605	Samd10
801857	2	181599803	181599803	1	+	NA	1	Intron	ENSMUSG00000002455	Prpf6
801858	2	181603196	181603196	1	+	NA	2	Intron	ENSMUSG00000002455	Prpf6
801859	2	181603249	181603249	1	+	NA	2	Intron	ENSMUSG00000002455	Prpf6
801860	2	181603290	181603290	1	+	NA	1	Intron	ENSMUSG00000002455	Prpf6
801861	2	181604534	181604534	1	+	NA	1	Intron	ENSMUSG00000002455	Prpf6
801862	2	181605198	181605198	1	+	NA	1	Intron	ENSMUSG00000002455	Prpf6
801863	2	181605204	181605204	1	+	NA	1	Intron	ENSMUSG00000002455	Prpf6
801864	2	181605213	181605213	1	+	NA	1	Intron	ENSMUSG00000002455	Prpf6
801865	2	181605328	181605328	1	+	NA	1	Intron	ENSMUSG00000002455	Prpf6
801866	2	181605609	181605609	1	+	NA	1	Intron	ENSMUSG00000002455	Prpf6
801867	2	181606469	181606469	1	+	NA	1	Intron	ENSMUSG00000002455	Prpf6
801868	2	181606706	181606706	1	+	NA	1	Intron	ENSMUSG00000002455	Prpf6
801869	2	181606717	181606717	1	+	NA	1	Intron	ENSMUSG00000002455	Prpf6
801870	2	181606835	181606835	1	+	NA	3	Intron	ENSMUSG00000002455	Prpf6
801871	2	181606860	181606860	1	+	NA	2	Intron	ENSMUSG00000002455	Prpf6
801872	2	181606943	181606943	1	+	NA	1	Intron	ENSMUSG00000002455	Prpf6
801873	2	181606997	181606997	1	+	NA	2	Intron	ENSMUSG00000002455	Prpf6
801874	2	181607096	181607096	1	+	NA	1	Intron	ENSMUSG00000002455	Prpf6
801875	2	181607097	181607097	1	+	NA	1	Intron	ENSMUSG00000002455	Prpf6
801876	2	181607595	181607595	1	+	NA	1	Intron	ENSMUSG00000002455	Prpf6
801877	2	181607602	181607602	1	+	NA	1	Intron	ENSMUSG00000002455	Prpf6
801878	2	181607618	181607618	1	+	NA	5	Intron	ENSMUSG00000002455	Prpf6
801879	2	181607628	181607628	1	+	NA	1	Intron	ENSMUSG00000002455	Prpf6
801880	2	181608330	181608330	1	+	NA	1	Intron	ENSMUSG00000002455	Prpf6
801881	2	181608757	181608757	1	+	NA	4	Intron	ENSMUSG00000002455	Prpf6
801882	2	181608787	181608787	1	+	NA	1	Intron	ENSMUSG00000002455	Prpf6
801883	2	181608792	181608792	1	+	NA	1	Intron	ENSMUSG00000002455	Prpf6
801884	2	181608857	181608857	1	+	NA	1	Intron	ENSMUSG00000002455	Prpf6
801885	2	181608937	181608937	1	+	NA	1	Intron	ENSMUSG00000002455	Prpf6
801886	2	181610944	181610944	1	+	NA	1	Intron	ENSMUSG00000002455	Prpf6
801887	2	181612136	181612136	1	+	NA	1	Intron	ENSMUSG00000002455	Prpf6
801888	2	181612139	181612139	1	+	NA	1	Intron	ENSMUSG00000002455	Prpf6
801889	2	181614795	181614795	1	+	NA	1	Intron	ENSMUSG00000002455	Prpf6
801890	2	181615716	181615716	1	+	NA	1	Intron	ENSMUSG00000002455	Prpf6
801891	2	181615971	181615971	1	+	NA	1	Intron	ENSMUSG00000002455	Prpf6
801892	2	181616833	181616833	1	+	NA	1	Intron	ENSMUSG00000002455	Prpf6
801893	2	181617445	181617445	1	+	NA	1	Intron	ENSMUSG00000002455	Prpf6
801894	2	181617446	181617446	1	+	NA	1	Intron	ENSMUSG00000002455	Prpf6
801895	2	181618815	181618815	1	+	NA	1	Intron	ENSMUSG00000002455	Prpf6
801896	2	181620238	181620238	1	+	NA	1	Intron	ENSMUSG00000002455	Prpf6
801897	2	181621235	181621235	1	+	NA	2	Intron	ENSMUSG00000002455	Prpf6
801898	2	181622339	181622339	1	+	NA	1	Intron	ENSMUSG00000002455	Prpf6
801899	2	181622981	181622981	1	+	NA	2	Intron	ENSMUSG00000002455	Prpf6
801900	2	181623010	181623010	1	+	NA	1	Intron	ENSMUSG00000002455	Prpf6
801901	2	181623139	181623139	1	+	NA	2	Intron	ENSMUSG00000002455	Prpf6
801902	2	181623326	181623326	1	+	NA	1	Intron	ENSMUSG00000002455	Prpf6
801903	2	181623549	181623549	1	+	NA	2	Intron	ENSMUSG00000002455	Prpf6
801904	2	181623894	181623894	1	+	NA	1	Intron	ENSMUSG00000002455	Prpf6
801905	2	181623907	181623907	1	+	NA	1	Intron	ENSMUSG00000002455	Prpf6
801906	2	181623909	181623909	1	+	NA	1	Intron	ENSMUSG00000002455	Prpf6
801907	2	181623912	181623912	1	+	NA	1	Intron	ENSMUSG00000002455	Prpf6
801908	2	181623925	181623925	1	+	NA	1	Intron	ENSMUSG00000002455	Prpf6
801909	2	181623938	181623938	1	+	NA	1	Intron	ENSMUSG00000002455	Prpf6
801910	2	181623958	181623958	1	+	NA	1	Intron	ENSMUSG00000002455	Prpf6
801911	2	181624249	181624249	1	+	NA	1	Intron	ENSMUSG00000002455	Prpf6
801912	2	181624604	181624604	1	+	NA	1	Intron	ENSMUSG00000002455	Prpf6
801913	2	181624737	181624737	1	+	NA	1	Intron	ENSMUSG00000002455	Prpf6
801914	2	181625289	181625289	1	+	NA	2	Intron	ENSMUSG00000002455	Prpf6
801915	2	181625292	181625292	1	+	NA	2	Intron	ENSMUSG00000002455	Prpf6
801916	2	181625304	181625304	1	+	NA	2	Intron	ENSMUSG00000002455	Prpf6
801917	2	181625311	181625311	1	+	NA	1	Intron	ENSMUSG00000002455	Prpf6
801918	2	181626682	181626682	1	+	NA	1	Intron	ENSMUSG00000002455	Prpf6
801919	2	181626703	181626703	1	+	NA	1	Intron	ENSMUSG00000002455	Prpf6
801920	2	181626739	181626739	1	+	NA	1	Intron	ENSMUSG00000002455	Prpf6
801921	2	181626895	181626895	1	+	NA	1	Intron	ENSMUSG00000002455	Prpf6
801922	2	181626991	181626991	1	+	NA	3	Intron	ENSMUSG00000002455	Prpf6
801923	2	181627312	181627312	1	+	NA	1	Intron	ENSMUSG00000002455	Prpf6
801924	2	181628268	181628268	1	+	NA	1	Intron	ENSMUSG00000002455	Prpf6
801925	2	181628423	181628423	1	+	NA	1	Intron	ENSMUSG00000002455	Prpf6
801926	2	181628428	181628428	1	+	NA	1	Intron	ENSMUSG00000002455	Prpf6
801927	2	181630929	181630929	1	+	NA	1	Intron	ENSMUSG00000002455	Prpf6
801928	2	181631357	181631357	1	+	NA	1	Intron	ENSMUSG00000002455	Prpf6
801929	2	181632974	181632974	1	+	NA	1	Intron	ENSMUSG00000002455	Prpf6
801930	2	181632985	181632985	1	+	NA	1	Intron	ENSMUSG00000002455	Prpf6
801931	2	181633687	181633687	1	+	NA	1	Intron	ENSMUSG00000002455	Prpf6
801932	2	181633742	181633742	1	+	NA	1	Intron	ENSMUSG00000002455	Prpf6
801933	2	181633861	181633861	1	+	NA	1	Intron	ENSMUSG00000002455	Prpf6
801934	2	181633866	181633866	1	+	NA	1	Intron	ENSMUSG00000002455	Prpf6
801935	2	181633870	181633870	1	+	NA	1	Intron	ENSMUSG00000002455	Prpf6
801936	2	181634436	181634436	1	+	NA	1	Intron	ENSMUSG00000002455	Prpf6
801937	2	181636848	181636848	1	+	NA	1	Intron	ENSMUSG00000002455	Prpf6
801938	2	181640796	181640796	1	+	NA	2	Intron	ENSMUSG00000002455	Prpf6
801939	2	181640797	181640797	1	+	NA	3	Intron	ENSMUSG00000002455	Prpf6
801940	2	181640816	181640816	1	+	NA	1	Intron	ENSMUSG00000002455	Prpf6
801941	2	181640821	181640821	1	+	NA	1	Intron	ENSMUSG00000002455	Prpf6
801942	2	181640823	181640823	1	+	NA	1	Intron	ENSMUSG00000002455	Prpf6
801943	2	181640832	181640832	1	+	NA	1	Intron	ENSMUSG00000002455	Prpf6
801944	2	181643638	181643638	1	+	NA	1	Intron	ENSMUSG00000002455	Prpf6
801945	2	181644057	181644057	1	+	NA	1	Intron	ENSMUSG00000002455	Prpf6
801946	2	181644435	181644435	1	+	NA	1	Intron	ENSMUSG00000002455	Prpf6
801947	2	181645254	181645254	1	+	NA	1	Intron	ENSMUSG00000002455	Prpf6
801948	2	181645739	181645739	1	+	NA	1	Intron	ENSMUSG00000002455	Prpf6
801949	2	181645872	181645872	1	+	NA	1	Intron	ENSMUSG00000002455	Prpf6
801950	2	181646137	181646137	1	+	NA	1	Intron	ENSMUSG00000002455	Prpf6
801951	2	181646327	181646327	1	+	NA	1	Intron	ENSMUSG00000002455	Prpf6
801952	2	181646388	181646388	1	+	NA	2	Intron	ENSMUSG00000002455	Prpf6
801953	2	181647106	181647106	1	+	NA	1	Intron	ENSMUSG00000002455	Prpf6
801954	2	181647199	181647199	1	+	NA	2	Intron	ENSMUSG00000002455	Prpf6
801955	2	181647834	181647834	1	+	NA	1	Intron	ENSMUSG00000002455	Prpf6
801956	2	181652044	181652044	1	+	NA	1	Intron	ENSMUSG00000002455	Prpf6
801957	2	181652046	181652046	1	+	NA	1	Intron	ENSMUSG00000002455	Prpf6
801958	2	181652563	181652563	1	+	NA	1	Intron	ENSMUSG00000002455	Prpf6
801959	2	181652592	181652592	1	+	NA	1	Intron	ENSMUSG00000002455	Prpf6
801960	2	181652597	181652597	1	+	NA	2	Intron	ENSMUSG00000002455	Prpf6
801961	2	181653117	181653117	1	+	NA	1	Intron	ENSMUSG00000002455	Prpf6
801962	2	181654054	181654054	1	+	NA	1	Intron	ENSMUSG00000002455	Prpf6
801963	2	181657598	181657598	1	+	NA	1	Intron	ENSMUSG00000108976	Gm29797
801964	2	181657815	181657815	1	+	NA	1	Intron	ENSMUSG00000108976	Gm29797
801965	2	181657876	181657876	1	+	NA	1	Intron	ENSMUSG00000108976	Gm29797
801966	2	181682316	181682316	1	+	NA	1	Intron	ENSMUSG00000059540	Tcea2
801967	2	181682322	181682322	1	+	NA	1	Intron	ENSMUSG00000059540	Tcea2
801968	2	181682493	181682493	1	+	NA	1	Intron	ENSMUSG00000059540	Tcea2
801969	2	181684826	181684826	1	+	NA	2	Intron	ENSMUSG00000059540	Tcea2
801970	2	181685370	181685370	1	+	NA	1	Intron	ENSMUSG00000059540	Tcea2
801971	2	181687022	181687022	1	+	NA	1	Intron	ENSMUSG00000059540	Tcea2
801972	2	181687304	181687304	1	+	NA	1	Intron	ENSMUSG00000059540	Tcea2
801973	2	181692561	181692561	1	-	NA	1	Intron	ENSMUSG00000002458	Rgs19
801974	2	181692581	181692581	1	-	NA	2	Intron	ENSMUSG00000002458	Rgs19
801975	2	181693046	181693046	1	-	NA	1	Intron	ENSMUSG00000002458	Rgs19
801976	2	181693056	181693056	1	-	NA	3	Intron	ENSMUSG00000002458	Rgs19
801977	2	181763827	181763827	1	+	NA	1	Intron	ENSMUSG00000010505	Myt1
801978	2	181824203	181824203	1	+	NA	1	Intron	ENSMUSG00000010505	Myt1
801979	2	181838469	181838469	1	+	NA	1	Intron	ENSMUSG00000027589	Pcmtd2
801980	2	181838637	181838637	1	+	NA	1	Intron	ENSMUSG00000027589	Pcmtd2
801981	2	181838657	181838657	1	+	NA	1	Intron	ENSMUSG00000027589	Pcmtd2
801982	2	181839325	181839325	1	+	NA	1	Intron	ENSMUSG00000027589	Pcmtd2
801983	2	181839335	181839335	1	+	NA	1	Intron	ENSMUSG00000027589	Pcmtd2
801984	2	181839934	181839934	1	+	NA	1	Intron	ENSMUSG00000027589	Pcmtd2
801985	2	181839978	181839978	1	+	NA	1	Intron	ENSMUSG00000027589	Pcmtd2
801986	2	181839990	181839990	1	+	NA	1	Intron	ENSMUSG00000027589	Pcmtd2
801987	2	181839994	181839994	1	+	NA	1	Intron	ENSMUSG00000027589	Pcmtd2
801988	2	181842182	181842182	1	+	NA	1	Intron	ENSMUSG00000027589	Pcmtd2
801989	2	181842979	181842979	1	+	NA	1	Intron	ENSMUSG00000027589	Pcmtd2
801990	2	181843013	181843013	1	+	NA	1	Intron	ENSMUSG00000027589	Pcmtd2
801991	2	181843185	181843185	1	+	NA	1	Intron	ENSMUSG00000027589	Pcmtd2
801992	2	181843662	181843662	1	+	NA	1	Intron	ENSMUSG00000027589	Pcmtd2
801993	2	181845510	181845510	1	+	NA	1	Intron	ENSMUSG00000027589	Pcmtd2
801994	2	181845560	181845560	1	+	NA	1	Intron	ENSMUSG00000027589	Pcmtd2
801995	2	181846806	181846806	1	+	NA	2	Intron	ENSMUSG00000027589	Pcmtd2
801996	2	181846811	181846811	1	+	NA	1	Intron	ENSMUSG00000027589	Pcmtd2
801997	2	181846839	181846839	1	+	NA	1	Intron	ENSMUSG00000027589	Pcmtd2
801998	2	181846843	181846843	1	+	NA	1	Intron	ENSMUSG00000027589	Pcmtd2
801999	2	181846845	181846845	1	+	NA	1	Intron	ENSMUSG00000027589	Pcmtd2
802000	2	181846846	181846846	1	+	NA	2	Intron	ENSMUSG00000027589	Pcmtd2
802001	2	181846853	181846853	1	+	NA	3	Intron	ENSMUSG00000027589	Pcmtd2
802002	2	181846868	181846868	1	+	NA	1	Intron	ENSMUSG00000027589	Pcmtd2
802003	2	181846986	181846986	1	+	NA	2	Intron	ENSMUSG00000027589	Pcmtd2
802004	2	181847018	181847018	1	+	NA	2	Intron	ENSMUSG00000027589	Pcmtd2
802005	2	181847069	181847069	1	+	NA	1	Intron	ENSMUSG00000027589	Pcmtd2
802006	2	181847235	181847235	1	+	NA	2	Intron	ENSMUSG00000027589	Pcmtd2
802007	2	181847248	181847248	1	+	NA	1	Intron	ENSMUSG00000027589	Pcmtd2
802008	2	181847256	181847256	1	+	NA	1	Intron	ENSMUSG00000027589	Pcmtd2
802009	2	181848551	181848551	1	+	NA	2	Intron	ENSMUSG00000027589	Pcmtd2
802010	2	181848699	181848699	1	+	NA	1	Intron	ENSMUSG00000027589	Pcmtd2
802011	2	181849246	181849246	1	+	NA	2	Intron	ENSMUSG00000027589	Pcmtd2
802012	2	181849287	181849287	1	+	NA	1	Intron	ENSMUSG00000027589	Pcmtd2
802013	2	181849412	181849412	1	+	NA	1	Intron	ENSMUSG00000027589	Pcmtd2
802014	2	181849424	181849424	1	+	NA	1	Intron	ENSMUSG00000027589	Pcmtd2
802015	2	181849426	181849426	1	+	NA	1	Intron	ENSMUSG00000027589	Pcmtd2
802016	2	181849457	181849457	1	+	NA	1	Intron	ENSMUSG00000027589	Pcmtd2
802017	2	181849966	181849966	1	+	NA	1	Intron	ENSMUSG00000027589	Pcmtd2
802018	2	181850195	181850195	1	+	NA	1	Intron	ENSMUSG00000027589	Pcmtd2
802019	2	181851356	181851356	1	+	NA	3	Intron	ENSMUSG00000027589	Pcmtd2
802020	2	181851859	181851859	1	+	NA	1	Intron	ENSMUSG00000027589	Pcmtd2
802021	2	181852038	181852038	1	+	NA	1	Intron	ENSMUSG00000027589	Pcmtd2
802022	2	181852347	181852347	1	+	NA	1	Intron	ENSMUSG00000027589	Pcmtd2
802023	2	181865013	181865013	1	+	NA	1	Intron	ENSMUSG00000038628	Polr3k
802024	2	181865901	181865901	1	+	NA	1	Intron	ENSMUSG00000038628	Polr3k
802025	2	181867109	181867109	1	+	NA	1	Intron	ENSMUSG00000038628	Polr3k
802026	3	3511409	3511409	1	+	NA	1	Intron	ENSMUSG00000017688	Hnf4g
802027	3	3519592	3519592	1	+	NA	1	Intron	ENSMUSG00000017688	Hnf4g
802028	3	3540202	3540202	1	+	NA	1	Intron	ENSMUSG00000017688	Hnf4g
802029	3	3566809	3566809	1	+	NA	1	Intron	ENSMUSG00000017688	Hnf4g
802030	3	3595869	3595869	1	+	NA	1	Intron	ENSMUSG00000017688	Hnf4g
802031	3	3619209	3619209	1	+	NA	1	Intron	ENSMUSG00000017688	Hnf4g
802032	3	3621678	3621678	1	+	NA	1	Intron	ENSMUSG00000017688	Hnf4g
802033	3	3638038	3638038	1	+	NA	1	Intron	ENSMUSG00000017688	Hnf4g
802034	3	5220240	5220240	1	+	NA	1	Intron	ENSMUSG00000025255	Zfhx4
802035	3	5239581	5239581	1	+	NA	1	Intron	ENSMUSG00000025255	Zfhx4
802036	3	5291926	5291926	1	+	NA	1	Intron	ENSMUSG00000025255	Zfhx4
802037	3	5294249	5294249	1	+	NA	1	Intron	ENSMUSG00000025255	Zfhx4
802038	3	5295923	5295923	1	+	NA	1	Intron	ENSMUSG00000025255	Zfhx4
802039	3	5410361	5410361	1	+	NA	1	Intron	ENSMUSG00000025255	Zfhx4
802040	3	5561934	5561934	1	-	NA	3	Intron	ENSMUSG00000040374	Pex2
802041	3	5562040	5562040	1	-	NA	1	Intron	ENSMUSG00000040374	Pex2
802042	3	5562041	5562041	1	-	NA	1	Intron	ENSMUSG00000040374	Pex2
802043	3	5562060	5562060	1	-	NA	1	Intron	ENSMUSG00000040374	Pex2
802044	3	5562073	5562073	1	-	NA	2	Intron	ENSMUSG00000040374	Pex2
802045	3	5562485	5562485	1	-	NA	2	Intron	ENSMUSG00000040374	Pex2
802046	3	5565077	5565077	1	-	NA	1	Intron	ENSMUSG00000040374	Pex2
802047	3	5565292	5565292	1	-	NA	2	Intron	ENSMUSG00000040374	Pex2
802048	3	5565460	5565460	1	-	NA	3	Intron	ENSMUSG00000040374	Pex2
802049	3	5565461	5565461	1	-	NA	3	Intron	ENSMUSG00000040374	Pex2
802050	3	5565469	5565469	1	-	NA	1	Intron	ENSMUSG00000040374	Pex2
802051	3	5565471	5565471	1	-	NA	1	Intron	ENSMUSG00000040374	Pex2
802052	3	5566448	5566448	1	-	NA	1	Intron	ENSMUSG00000040374	Pex2
802053	3	5568094	5568094	1	-	NA	1	Intron	ENSMUSG00000040374	Pex2
802054	3	5568712	5568712	1	-	NA	1	Intron	ENSMUSG00000040374	Pex2
802055	3	5569509	5569509	1	-	NA	1	Intron	ENSMUSG00000040374	Pex2
802056	3	5570203	5570203	1	-	NA	1	Intron	ENSMUSG00000040374	Pex2
802057	3	5570466	5570466	1	-	NA	1	Intron	ENSMUSG00000040374	Pex2
802058	3	5570467	5570467	1	-	NA	1	Intron	ENSMUSG00000040374	Pex2
802059	3	5570475	5570475	1	-	NA	2	Intron	ENSMUSG00000040374	Pex2
802060	3	5570955	5570955	1	-	NA	2	Intron	ENSMUSG00000040374	Pex2
802061	3	5570982	5570982	1	-	NA	1	Intron	ENSMUSG00000040374	Pex2
802062	3	5572383	5572383	1	-	NA	2	Intron	ENSMUSG00000040374	Pex2
802063	3	5572412	5572412	1	-	NA	1	Intron	ENSMUSG00000040374	Pex2
802064	3	5572531	5572531	1	-	NA	1	Intron	ENSMUSG00000040374	Pex2
802065	3	5572611	5572611	1	-	NA	1	Intron	ENSMUSG00000040374	Pex2
802066	3	5572865	5572865	1	-	NA	2	Intron	ENSMUSG00000040374	Pex2
802067	3	5572891	5572891	1	-	NA	1	Intron	ENSMUSG00000040374	Pex2
802068	3	5572949	5572949	1	-	NA	1	Intron	ENSMUSG00000040374	Pex2
802069	3	5573006	5573006	1	-	NA	1	Intron	ENSMUSG00000040374	Pex2
802070	3	5573017	5573017	1	-	NA	2	Intron	ENSMUSG00000040374	Pex2
802071	3	5573018	5573018	1	-	NA	2	Intron	ENSMUSG00000040374	Pex2
802072	3	5573901	5573901	1	-	NA	1	Intron	ENSMUSG00000040374	Pex2
802073	3	5573903	5573903	1	-	NA	1	Intron	ENSMUSG00000040374	Pex2
802074	3	5574000	5574000	1	-	NA	1	Intron	ENSMUSG00000040374	Pex2
802075	3	5574695	5574695	1	-	NA	1	Intron	ENSMUSG00000040374	Pex2
802076	3	5574730	5574730	1	-	NA	2	Intron	ENSMUSG00000040374	Pex2
802077	3	5575292	5575292	1	-	NA	1	Intron	ENSMUSG00000040374	Pex2
802078	3	5575558	5575558	1	-	NA	1	Intron	ENSMUSG00000040374	Pex2
802079	3	7373244	7373244	1	+	NA	1	Intron	ENSMUSG00000027499	Pkia
802080	3	7388084	7388084	1	+	NA	2	Intron	ENSMUSG00000027499	Pkia
802081	3	7388085	7388085	1	+	NA	1	Intron	ENSMUSG00000027499	Pkia
802082	3	7388087	7388087	1	+	NA	3	Intron	ENSMUSG00000027499	Pkia
802083	3	7388088	7388088	1	+	NA	1	Intron	ENSMUSG00000027499	Pkia
802084	3	7388089	7388089	1	+	NA	1	Intron	ENSMUSG00000027499	Pkia
802085	3	7388102	7388102	1	+	NA	1	Intron	ENSMUSG00000027499	Pkia
802086	3	7397440	7397440	1	+	NA	1	Intron	ENSMUSG00000027499	Pkia
802087	3	7408216	7408216	1	+	NA	1	Intron	ENSMUSG00000027499	Pkia
802088	3	7505334	7505334	1	+	NA	1	Intron	ENSMUSG00000043542	Zc2hc1a
802089	3	7515537	7515537	1	+	NA	1	Intron	ENSMUSG00000043542	Zc2hc1a
802090	3	7517363	7517363	1	+	NA	1	Intron	ENSMUSG00000043542	Zc2hc1a
802091	3	7521426	7521426	1	+	NA	1	Intron	ENSMUSG00000043542	Zc2hc1a
802092	3	7527196	7527196	1	+	NA	1	Intron	ENSMUSG00000043542	Zc2hc1a
802093	3	7527640	7527640	1	+	NA	1	Intron	ENSMUSG00000043542	Zc2hc1a
802094	3	7528905	7528905	1	+	NA	1	Intron	ENSMUSG00000043542	Zc2hc1a
802095	3	7539025	7539025	1	+	NA	1	Intron	ENSMUSG00000043542	Zc2hc1a
802096	3	7540011	7540011	1	+	NA	1	Intron	ENSMUSG00000043542	Zc2hc1a
802097	3	7574317	7574317	1	-	NA	1	Intron	ENSMUSG00000040329	Il7
802098	3	8533659	8533659	1	+	NA	1	Intron	ENSMUSG00000027500	Stmn2
802099	3	8545767	8545767	1	+	NA	1	Intron	ENSMUSG00000027500	Stmn2
802100	3	8550373	8550373	1	+	NA	1	Intron	ENSMUSG00000027500	Stmn2
802101	3	8559926	8559926	1	+	NA	1	Intron	ENSMUSG00000027500	Stmn2
802102	3	8802781	8802781	1	-	NA	1	Intron	ENSMUSG00000040269	Mrps28
802103	3	8803808	8803808	1	-	NA	1	Intron	ENSMUSG00000040269	Mrps28
802104	3	8803850	8803850	1	-	NA	1	Intron	ENSMUSG00000040269	Mrps28
802105	3	8807538	8807538	1	-	NA	3	Intron	ENSMUSG00000040269	Mrps28
802106	3	8807949	8807949	1	-	NA	1	Intron	ENSMUSG00000040269	Mrps28
802107	3	8810086	8810086	1	-	NA	1	Intron	ENSMUSG00000040269	Mrps28
802108	3	8810753	8810753	1	-	NA	1	Intron	ENSMUSG00000040269	Mrps28
802109	3	8811842	8811842	1	-	NA	1	Intron	ENSMUSG00000040269	Mrps28
802110	3	8812041	8812041	1	-	NA	1	Intron	ENSMUSG00000040269	Mrps28
802111	3	8812141	8812141	1	-	NA	2	Intron	ENSMUSG00000040269	Mrps28
802112	3	8812629	8812629	1	-	NA	1	Intron	ENSMUSG00000040269	Mrps28
802113	3	8812642	8812642	1	-	NA	1	Intron	ENSMUSG00000040269	Mrps28
802114	3	8812684	8812684	1	-	NA	2	Intron	ENSMUSG00000040269	Mrps28
802115	3	8812689	8812689	1	-	NA	5	Intron	ENSMUSG00000040269	Mrps28
802116	3	8813250	8813250	1	-	NA	2	Intron	ENSMUSG00000040269	Mrps28
802117	3	8813400	8813400	1	-	NA	1	Intron	ENSMUSG00000040269	Mrps28
802118	3	8813727	8813727	1	-	NA	1	Intron	ENSMUSG00000040269	Mrps28
802119	3	8813850	8813850	1	-	NA	1	Intron	ENSMUSG00000040269	Mrps28
802120	3	8813904	8813904	1	-	NA	1	Intron	ENSMUSG00000040269	Mrps28
802121	3	8814077	8814077	1	-	NA	1	Intron	ENSMUSG00000040269	Mrps28
802122	3	8814154	8814154	1	-	NA	1	Intron	ENSMUSG00000040269	Mrps28
802123	3	8814243	8814243	1	-	NA	2	Intron	ENSMUSG00000040269	Mrps28
802124	3	8814859	8814859	1	-	NA	1	Intron	ENSMUSG00000040269	Mrps28
802125	3	8814994	8814994	1	-	NA	1	Intron	ENSMUSG00000040269	Mrps28
802126	3	8814995	8814995	1	-	NA	1	Intron	ENSMUSG00000040269	Mrps28
802127	3	8815105	8815105	1	-	NA	1	Intron	ENSMUSG00000040269	Mrps28
802128	3	8815891	8815891	1	-	NA	1	Intron	ENSMUSG00000040269	Mrps28
802129	3	8815900	8815900	1	-	NA	1	Intron	ENSMUSG00000040269	Mrps28
802130	3	8815909	8815909	1	-	NA	1	Intron	ENSMUSG00000040269	Mrps28
802131	3	8815928	8815928	1	-	NA	1	Intron	ENSMUSG00000040269	Mrps28
802132	3	8816924	8816924	1	-	NA	3	Intron	ENSMUSG00000040269	Mrps28
802133	3	8818000	8818000	1	-	NA	1	Intron	ENSMUSG00000040269	Mrps28
802134	3	8819718	8819718	1	-	NA	1	Intron	ENSMUSG00000040269	Mrps28
802135	3	8819750	8819750	1	-	NA	1	Intron	ENSMUSG00000040269	Mrps28
802136	3	8820854	8820854	1	-	NA	2	Intron	ENSMUSG00000040269	Mrps28
802137	3	8821001	8821001	1	-	NA	2	Intron	ENSMUSG00000040269	Mrps28
802138	3	8821010	8821010	1	-	NA	1	Intron	ENSMUSG00000040269	Mrps28
802139	3	8821180	8821180	1	-	NA	1	Intron	ENSMUSG00000040269	Mrps28
802140	3	8821191	8821191	1	-	NA	1	Intron	ENSMUSG00000040269	Mrps28
802141	3	8821619	8821619	1	-	NA	1	Intron	ENSMUSG00000040269	Mrps28
802142	3	8822283	8822283	1	-	NA	1	Intron	ENSMUSG00000040269	Mrps28
802143	3	8822801	8822801	1	-	NA	1	Intron	ENSMUSG00000040269	Mrps28
802144	3	8823072	8823072	1	-	NA	2	Intron	ENSMUSG00000040269	Mrps28
802145	3	8824005	8824005	1	-	NA	3	Intron	ENSMUSG00000040269	Mrps28
802146	3	8824041	8824041	1	-	NA	1	Intron	ENSMUSG00000040269	Mrps28
802147	3	8826216	8826216	1	-	NA	1	Intron	ENSMUSG00000040269	Mrps28
802148	3	8826998	8826998	1	-	NA	1	Intron	ENSMUSG00000040269	Mrps28
802149	3	8828399	8828399	1	-	NA	1	Intron	ENSMUSG00000040269	Mrps28
802150	3	8828523	8828523	1	-	NA	1	Intron	ENSMUSG00000040269	Mrps28
802151	3	8829994	8829994	1	-	NA	1	Intron	ENSMUSG00000040269	Mrps28
802152	3	8830348	8830348	1	-	NA	1	Intron	ENSMUSG00000040269	Mrps28
802153	3	8831748	8831748	1	-	NA	2	Intron	ENSMUSG00000040269	Mrps28
802154	3	8833505	8833505	1	-	NA	1	Intron	ENSMUSG00000040269	Mrps28
802155	3	8833520	8833520	1	-	NA	1	Intron	ENSMUSG00000040269	Mrps28
802156	3	8834600	8834600	1	-	NA	1	Intron	ENSMUSG00000040269	Mrps28
802157	3	8839668	8839668	1	-	NA	1	Intron	ENSMUSG00000040269	Mrps28
802158	3	8839886	8839886	1	-	NA	1	Intron	ENSMUSG00000040269	Mrps28
802159	3	8840118	8840118	1	-	NA	1	Intron	ENSMUSG00000040269	Mrps28
802160	3	8840295	8840295	1	-	NA	1	Intron	ENSMUSG00000040269	Mrps28
802161	3	8840299	8840299	1	-	NA	1	Intron	ENSMUSG00000040269	Mrps28
802162	3	8840334	8840334	1	-	NA	3	Intron	ENSMUSG00000040269	Mrps28
802163	3	8840345	8840345	1	-	NA	1	Intron	ENSMUSG00000040269	Mrps28
802164	3	8841165	8841165	1	-	NA	1	Intron	ENSMUSG00000040269	Mrps28
802165	3	8842160	8842160	1	-	NA	1	Intron	ENSMUSG00000040269	Mrps28
802166	3	8842190	8842190	1	-	NA	2	Intron	ENSMUSG00000040269	Mrps28
802167	3	8842341	8842341	1	-	NA	1	Intron	ENSMUSG00000040269	Mrps28
802168	3	8842711	8842711	1	-	NA	1	Intron	ENSMUSG00000040269	Mrps28
802169	3	8843381	8843381	1	-	NA	1	Intron	ENSMUSG00000040269	Mrps28
802170	3	8844259	8844259	1	-	NA	1	Intron	ENSMUSG00000040269	Mrps28
802171	3	8845104	8845104	1	-	NA	1	Intron	ENSMUSG00000040269	Mrps28
802172	3	8845319	8845319	1	-	NA	2	Intron	ENSMUSG00000040269	Mrps28
802173	3	8845330	8845330	1	-	NA	1	Intron	ENSMUSG00000040269	Mrps28
802174	3	8845370	8845370	1	-	NA	1	Intron	ENSMUSG00000040269	Mrps28
802175	3	8845431	8845431	1	-	NA	1	Intron	ENSMUSG00000040269	Mrps28
802176	3	8845437	8845437	1	-	NA	1	Intron	ENSMUSG00000040269	Mrps28
802177	3	8845746	8845746	1	-	NA	1	Intron	ENSMUSG00000040269	Mrps28
802178	3	8845747	8845747	1	-	NA	1	Intron	ENSMUSG00000040269	Mrps28
802179	3	8846517	8846517	1	-	NA	1	Intron	ENSMUSG00000040269	Mrps28
802180	3	8846527	8846527	1	-	NA	1	Intron	ENSMUSG00000040269	Mrps28
802181	3	8846599	8846599	1	-	NA	1	Intron	ENSMUSG00000040269	Mrps28
802182	3	8846746	8846746	1	-	NA	1	Intron	ENSMUSG00000040269	Mrps28
802183	3	8847055	8847055	1	-	NA	1	Intron	ENSMUSG00000040269	Mrps28
802184	3	8847133	8847133	1	-	NA	1	Intron	ENSMUSG00000040269	Mrps28
802185	3	8847145	8847145	1	-	NA	1	Intron	ENSMUSG00000040269	Mrps28
802186	3	8847219	8847219	1	-	NA	2	Intron	ENSMUSG00000040269	Mrps28
802187	3	8848372	8848372	1	-	NA	1	Intron	ENSMUSG00000040269	Mrps28
802188	3	8848380	8848380	1	-	NA	3	Intron	ENSMUSG00000040269	Mrps28
802189	3	8848666	8848666	1	-	NA	1	Intron	ENSMUSG00000040269	Mrps28
802190	3	8848960	8848960	1	-	NA	1	Intron	ENSMUSG00000040269	Mrps28
802191	3	8850059	8850059	1	-	NA	1	Intron	ENSMUSG00000040269	Mrps28
802192	3	8850148	8850148	1	-	NA	1	Intron	ENSMUSG00000040269	Mrps28
802193	3	8850260	8850260	1	-	NA	1	Intron	ENSMUSG00000040269	Mrps28
802194	3	8850375	8850375	1	-	NA	1	Intron	ENSMUSG00000040269	Mrps28
802195	3	8850432	8850432	1	-	NA	2	Intron	ENSMUSG00000040269	Mrps28
802196	3	8850656	8850656	1	-	NA	2	Intron	ENSMUSG00000040269	Mrps28
802197	3	8850940	8850940	1	-	NA	1	Intron	ENSMUSG00000040269	Mrps28
802198	3	8851310	8851310	1	-	NA	1	Intron	ENSMUSG00000040269	Mrps28
802199	3	8851323	8851323	1	-	NA	3	Intron	ENSMUSG00000040269	Mrps28
802200	3	8851324	8851324	1	-	NA	1	Intron	ENSMUSG00000040269	Mrps28
802201	3	8851367	8851367	1	-	NA	1	Intron	ENSMUSG00000040269	Mrps28
802202	3	8851377	8851377	1	-	NA	1	Intron	ENSMUSG00000040269	Mrps28
802203	3	8851390	8851390	1	-	NA	2	Intron	ENSMUSG00000040269	Mrps28
802204	3	8852899	8852899	1	-	NA	2	Intron	ENSMUSG00000040269	Mrps28
802205	3	8853684	8853684	1	-	NA	1	Intron	ENSMUSG00000040269	Mrps28
802206	3	8853740	8853740	1	-	NA	2	Intron	ENSMUSG00000040269	Mrps28
802207	3	8853746	8853746	1	-	NA	2	Intron	ENSMUSG00000040269	Mrps28
802208	3	8853759	8853759	1	-	NA	1	Intron	ENSMUSG00000040269	Mrps28
802209	3	8853796	8853796	1	-	NA	1	Intron	ENSMUSG00000040269	Mrps28
802210	3	8854067	8854067	1	-	NA	1	Intron	ENSMUSG00000040269	Mrps28
802211	3	8854089	8854089	1	-	NA	1	Intron	ENSMUSG00000040269	Mrps28
802212	3	8854318	8854318	1	-	NA	1	Intron	ENSMUSG00000040269	Mrps28
802213	3	8854500	8854500	1	-	NA	1	Intron	ENSMUSG00000040269	Mrps28
802214	3	8854502	8854502	1	-	NA	1	Intron	ENSMUSG00000040269	Mrps28
802215	3	8856132	8856132	1	-	NA	1	Intron	ENSMUSG00000040269	Mrps28
802216	3	8856471	8856471	1	-	NA	1	Intron	ENSMUSG00000040269	Mrps28
802217	3	8856774	8856774	1	-	NA	1	Intron	ENSMUSG00000040269	Mrps28
802218	3	8856837	8856837	1	-	NA	1	Intron	ENSMUSG00000040269	Mrps28
802219	3	8856892	8856892	1	-	NA	2	Intron	ENSMUSG00000040269	Mrps28
802220	3	8856895	8856895	1	-	NA	1	Intron	ENSMUSG00000040269	Mrps28
802221	3	8857724	8857724	1	-	NA	1	Intron	ENSMUSG00000040269	Mrps28
802222	3	8859976	8859976	1	-	NA	2	Intron	ENSMUSG00000040269	Mrps28
802223	3	8860005	8860005	1	-	NA	1	Intron	ENSMUSG00000040269	Mrps28
802224	3	8860007	8860007	1	-	NA	2	Intron	ENSMUSG00000040269	Mrps28
802225	3	8860026	8860026	1	-	NA	1	Intron	ENSMUSG00000040269	Mrps28
802226	3	8860218	8860218	1	-	NA	1	Intron	ENSMUSG00000040269	Mrps28
802227	3	8860225	8860225	1	-	NA	1	Intron	ENSMUSG00000040269	Mrps28
802228	3	8860322	8860322	1	-	NA	1	Intron	ENSMUSG00000040269	Mrps28
802229	3	8860496	8860496	1	-	NA	1	Intron	ENSMUSG00000040269	Mrps28
802230	3	8860522	8860522	1	-	NA	1	Intron	ENSMUSG00000040269	Mrps28
802231	3	8860619	8860619	1	-	NA	1	Intron	ENSMUSG00000040269	Mrps28
802232	3	8860622	8860622	1	-	NA	1	Intron	ENSMUSG00000040269	Mrps28
802233	3	8860759	8860759	1	-	NA	2	Intron	ENSMUSG00000040269	Mrps28
802234	3	8860783	8860783	1	-	NA	1	Intron	ENSMUSG00000040269	Mrps28
802235	3	8860804	8860804	1	-	NA	1	Intron	ENSMUSG00000040269	Mrps28
802236	3	8860823	8860823	1	-	NA	2	Intron	ENSMUSG00000040269	Mrps28
802237	3	8861469	8861469	1	-	NA	1	Intron	ENSMUSG00000040269	Mrps28
802238	3	8861597	8861597	1	-	NA	1	Intron	ENSMUSG00000040269	Mrps28
802239	3	8862127	8862127	1	-	NA	1	Intron	ENSMUSG00000040269	Mrps28
802240	3	8862175	8862175	1	-	NA	1	Intron	ENSMUSG00000040269	Mrps28
802241	3	8862428	8862428	1	-	NA	1	Intron	ENSMUSG00000040269	Mrps28
802242	3	8862625	8862625	1	-	NA	1	Intron	ENSMUSG00000040269	Mrps28
802243	3	8863596	8863596	1	-	NA	1	Intron	ENSMUSG00000040269	Mrps28
802244	3	8863619	8863619	1	-	NA	1	Intron	ENSMUSG00000040269	Mrps28
802245	3	8863758	8863758	1	-	NA	1	Intron	ENSMUSG00000040269	Mrps28
802246	3	8863780	8863780	1	-	NA	2	Intron	ENSMUSG00000040269	Mrps28
802247	3	8863898	8863898	1	-	NA	1	Intron	ENSMUSG00000040269	Mrps28
802248	3	8863937	8863937	1	-	NA	1	Intron	ENSMUSG00000040269	Mrps28
802249	3	8864196	8864196	1	-	NA	1	Intron	ENSMUSG00000040269	Mrps28
802250	3	8864679	8864679	1	-	NA	1	Intron	ENSMUSG00000040269	Mrps28
802251	3	8864800	8864800	1	-	NA	1	Intron	ENSMUSG00000040269	Mrps28
802252	3	8865362	8865362	1	-	NA	1	Intron	ENSMUSG00000040269	Mrps28
802253	3	8865510	8865510	1	-	NA	2	Intron	ENSMUSG00000040269	Mrps28
802254	3	8865735	8865735	1	-	NA	1	Intron	ENSMUSG00000040269	Mrps28
802255	3	8866364	8866364	1	-	NA	1	Intron	ENSMUSG00000040269	Mrps28
802256	3	8866890	8866890	1	-	NA	1	Intron	ENSMUSG00000040269	Mrps28
802257	3	8866930	8866930	1	-	NA	1	Intron	ENSMUSG00000040269	Mrps28
802258	3	8867001	8867001	1	-	NA	1	Intron	ENSMUSG00000040269	Mrps28
802259	3	8867234	8867234	1	-	NA	3	Intron	ENSMUSG00000040269	Mrps28
802260	3	8868804	8868804	1	-	NA	1	Intron	ENSMUSG00000040269	Mrps28
802261	3	8868822	8868822	1	-	NA	2	Intron	ENSMUSG00000040269	Mrps28
802262	3	8868823	8868823	1	-	NA	1	Intron	ENSMUSG00000040269	Mrps28
802263	3	8868844	8868844	1	-	NA	1	Intron	ENSMUSG00000040269	Mrps28
802264	3	8869165	8869165	1	-	NA	1	Intron	ENSMUSG00000040269	Mrps28
802265	3	8869167	8869167	1	-	NA	1	Intron	ENSMUSG00000040269	Mrps28
802266	3	8869212	8869212	1	-	NA	1	Intron	ENSMUSG00000040269	Mrps28
802267	3	8869430	8869430	1	-	NA	1	Intron	ENSMUSG00000040269	Mrps28
802268	3	8869455	8869455	1	-	NA	1	Intron	ENSMUSG00000040269	Mrps28
802269	3	8869476	8869476	1	-	NA	1	Intron	ENSMUSG00000040269	Mrps28
802270	3	8869540	8869540	1	-	NA	2	Intron	ENSMUSG00000040269	Mrps28
802271	3	8869569	8869569	1	-	NA	1	Intron	ENSMUSG00000040269	Mrps28
802272	3	8869610	8869610	1	-	NA	2	Intron	ENSMUSG00000040269	Mrps28
802273	3	8869627	8869627	1	-	NA	1	Intron	ENSMUSG00000040269	Mrps28
802274	3	8869822	8869822	1	-	NA	4	Intron	ENSMUSG00000040269	Mrps28
802275	3	8870790	8870790	1	-	NA	2	Intron	ENSMUSG00000040269	Mrps28
802276	3	8870964	8870964	1	-	NA	1	Intron	ENSMUSG00000040269	Mrps28
802277	3	8871807	8871807	1	-	NA	1	Intron	ENSMUSG00000040269	Mrps28
802278	3	8872475	8872475	1	-	NA	1	Intron	ENSMUSG00000040269	Mrps28
802279	3	8872502	8872502	1	-	NA	1	Intron	ENSMUSG00000040269	Mrps28
802280	3	8876550	8876550	1	-	NA	2	Intron	ENSMUSG00000040269	Mrps28
802281	3	8876709	8876709	1	-	NA	2	Intron	ENSMUSG00000040269	Mrps28
802282	3	8876942	8876942	1	-	NA	1	Intron	ENSMUSG00000040269	Mrps28
802283	3	8877228	8877228	1	-	NA	2	Intron	ENSMUSG00000040269	Mrps28
802284	3	8877267	8877267	1	-	NA	2	Intron	ENSMUSG00000040269	Mrps28
802285	3	8877524	8877524	1	-	NA	2	Intron	ENSMUSG00000040269	Mrps28
802286	3	8877525	8877525	1	-	NA	2	Intron	ENSMUSG00000040269	Mrps28
802287	3	8877527	8877527	1	-	NA	1	Intron	ENSMUSG00000040269	Mrps28
802288	3	8877533	8877533	1	-	NA	1	Intron	ENSMUSG00000040269	Mrps28
802289	3	8877534	8877534	1	-	NA	1	Intron	ENSMUSG00000040269	Mrps28
802290	3	8877556	8877556	1	-	NA	1	Intron	ENSMUSG00000040269	Mrps28
802291	3	8877570	8877570	1	-	NA	1	Intron	ENSMUSG00000040269	Mrps28
802292	3	8877575	8877575	1	-	NA	2	Intron	ENSMUSG00000040269	Mrps28
802293	3	8877576	8877576	1	-	NA	1	Intron	ENSMUSG00000040269	Mrps28
802294	3	8877587	8877587	1	-	NA	1	Intron	ENSMUSG00000040269	Mrps28
802295	3	8877609	8877609	1	-	NA	1	Intron	ENSMUSG00000040269	Mrps28
802296	3	8877617	8877617	1	-	NA	1	Intron	ENSMUSG00000040269	Mrps28
802297	3	8877623	8877623	1	-	NA	1	Intron	ENSMUSG00000040269	Mrps28
802298	3	8877648	8877648	1	-	NA	1	Intron	ENSMUSG00000040269	Mrps28
802299	3	8878162	8878162	1	-	NA	3	Intron	ENSMUSG00000040269	Mrps28
802300	3	8878163	8878163	1	-	NA	3	Intron	ENSMUSG00000040269	Mrps28
802301	3	8878279	8878279	1	-	NA	1	Intron	ENSMUSG00000040269	Mrps28
802302	3	8878281	8878281	1	-	NA	1	Intron	ENSMUSG00000040269	Mrps28
802303	3	8878341	8878341	1	-	NA	1	Intron	ENSMUSG00000040269	Mrps28
802304	3	8878343	8878343	1	-	NA	1	Intron	ENSMUSG00000040269	Mrps28
802305	3	8878473	8878473	1	-	NA	2	Intron	ENSMUSG00000040269	Mrps28
802306	3	8878601	8878601	1	-	NA	1	Intron	ENSMUSG00000040269	Mrps28
802307	3	8878602	8878602	1	-	NA	2	Intron	ENSMUSG00000040269	Mrps28
802308	3	8878603	8878603	1	-	NA	2	Intron	ENSMUSG00000040269	Mrps28
802309	3	8878717	8878717	1	-	NA	1	Intron	ENSMUSG00000040269	Mrps28
802310	3	8878759	8878759	1	-	NA	1	Intron	ENSMUSG00000040269	Mrps28
802311	3	8878930	8878930	1	-	NA	1	Intron	ENSMUSG00000040269	Mrps28
802312	3	8878933	8878933	1	-	NA	3	Intron	ENSMUSG00000040269	Mrps28
802313	3	8879389	8879389	1	-	NA	1	Intron	ENSMUSG00000040269	Mrps28
802314	3	8879415	8879415	1	-	NA	2	Intron	ENSMUSG00000040269	Mrps28
802315	3	8879429	8879429	1	-	NA	1	Intron	ENSMUSG00000040269	Mrps28
802316	3	8879488	8879488	1	-	NA	1	Intron	ENSMUSG00000040269	Mrps28
802317	3	8879489	8879489	1	-	NA	1	Intron	ENSMUSG00000040269	Mrps28
802318	3	8879523	8879523	1	-	NA	3	Intron	ENSMUSG00000040269	Mrps28
802319	3	8880586	8880586	1	-	NA	1	Intron	ENSMUSG00000040269	Mrps28
802320	3	8880767	8880767	1	-	NA	2	Intron	ENSMUSG00000040269	Mrps28
802321	3	8880965	8880965	1	-	NA	1	Intron	ENSMUSG00000040269	Mrps28
802322	3	8881350	8881350	1	-	NA	1	Intron	ENSMUSG00000040269	Mrps28
802323	3	8881390	8881390	1	-	NA	1	Intron	ENSMUSG00000040269	Mrps28
802324	3	8881427	8881427	1	-	NA	1	Intron	ENSMUSG00000040269	Mrps28
802325	3	8881761	8881761	1	-	NA	2	Intron	ENSMUSG00000040269	Mrps28
802326	3	8881783	8881783	1	-	NA	1	Intron	ENSMUSG00000040269	Mrps28
802327	3	8881794	8881794	1	-	NA	1	Intron	ENSMUSG00000040269	Mrps28
802328	3	8882039	8882039	1	-	NA	3	Intron	ENSMUSG00000040269	Mrps28
802329	3	8882102	8882102	1	-	NA	1	Intron	ENSMUSG00000040269	Mrps28
802330	3	8882827	8882827	1	-	NA	1	Intron	ENSMUSG00000040269	Mrps28
802331	3	8882840	8882840	1	-	NA	1	Intron	ENSMUSG00000040269	Mrps28
802332	3	8883139	8883139	1	-	NA	1	Intron	ENSMUSG00000040269	Mrps28
802333	3	8883425	8883425	1	-	NA	1	Intron	ENSMUSG00000040269	Mrps28
802334	3	8884054	8884054	1	-	NA	1	Intron	ENSMUSG00000040269	Mrps28
802335	3	8884100	8884100	1	-	NA	1	Intron	ENSMUSG00000040269	Mrps28
802336	3	8884102	8884102	1	-	NA	4	Intron	ENSMUSG00000040269	Mrps28
802337	3	8884585	8884585	1	-	NA	1	Intron	ENSMUSG00000040269	Mrps28
802338	3	8884679	8884679	1	-	NA	1	Intron	ENSMUSG00000040269	Mrps28
802339	3	8885071	8885071	1	-	NA	1	Intron	ENSMUSG00000040269	Mrps28
802340	3	8885334	8885334	1	-	NA	1	Intron	ENSMUSG00000040269	Mrps28
802341	3	8885374	8885374	1	-	NA	1	Intron	ENSMUSG00000040269	Mrps28
802342	3	8885493	8885493	1	-	NA	1	Intron	ENSMUSG00000040269	Mrps28
802343	3	8885611	8885611	1	-	NA	1	Intron	ENSMUSG00000040269	Mrps28
802344	3	8885618	8885618	1	-	NA	1	Intron	ENSMUSG00000040269	Mrps28
802345	3	8885820	8885820	1	-	NA	1	Intron	ENSMUSG00000040269	Mrps28
802346	3	8885821	8885821	1	-	NA	1	Intron	ENSMUSG00000040269	Mrps28
802347	3	8886526	8886526	1	-	NA	2	Intron	ENSMUSG00000040269	Mrps28
802348	3	8886557	8886557	1	-	NA	4	Intron	ENSMUSG00000040269	Mrps28
802349	3	8887336	8887336	1	-	NA	1	Intron	ENSMUSG00000040269	Mrps28
802350	3	8887366	8887366	1	-	NA	1	Intron	ENSMUSG00000040269	Mrps28
802351	3	8887555	8887555	1	-	NA	3	Intron	ENSMUSG00000040269	Mrps28
802352	3	8887566	8887566	1	-	NA	1	Intron	ENSMUSG00000040269	Mrps28
802353	3	8887575	8887575	1	-	NA	2	Intron	ENSMUSG00000040269	Mrps28
802354	3	8887580	8887580	1	-	NA	2	Intron	ENSMUSG00000040269	Mrps28
802355	3	8887593	8887593	1	-	NA	2	Intron	ENSMUSG00000040269	Mrps28
802356	3	8888740	8888740	1	-	NA	1	Intron	ENSMUSG00000040269	Mrps28
802357	3	8888777	8888777	1	-	NA	1	Intron	ENSMUSG00000040269	Mrps28
802358	3	8888820	8888820	1	-	NA	3	Intron	ENSMUSG00000040269	Mrps28
802359	3	8888832	8888832	1	-	NA	1	Intron	ENSMUSG00000040269	Mrps28
802360	3	8888836	8888836	1	-	NA	3	Intron	ENSMUSG00000040269	Mrps28
802361	3	8888837	8888837	1	-	NA	2	Intron	ENSMUSG00000040269	Mrps28
802362	3	8888870	8888870	1	-	NA	1	Intron	ENSMUSG00000040269	Mrps28
802363	3	8888933	8888933	1	-	NA	3	Intron	ENSMUSG00000040269	Mrps28
802364	3	8888962	8888962	1	-	NA	1	Intron	ENSMUSG00000040269	Mrps28
802365	3	8888972	8888972	1	-	NA	2	Intron	ENSMUSG00000040269	Mrps28
802366	3	8888984	8888984	1	-	NA	1	Intron	ENSMUSG00000040269	Mrps28
802367	3	8889000	8889000	1	-	NA	2	Intron	ENSMUSG00000040269	Mrps28
802368	3	8889012	8889012	1	-	NA	3	Intron	ENSMUSG00000040269	Mrps28
802369	3	8889194	8889194	1	-	NA	4	Intron	ENSMUSG00000040269	Mrps28
802370	3	8889227	8889227	1	-	NA	1	Intron	ENSMUSG00000040269	Mrps28
802371	3	8889262	8889262	1	-	NA	2	Intron	ENSMUSG00000040269	Mrps28
802372	3	8889347	8889347	1	-	NA	2	Intron	ENSMUSG00000040269	Mrps28
802373	3	8889498	8889498	1	-	NA	1	Intron	ENSMUSG00000040269	Mrps28
802374	3	8889640	8889640	1	-	NA	1	Intron	ENSMUSG00000040269	Mrps28
802375	3	8890356	8890356	1	-	NA	1	Intron	ENSMUSG00000040269	Mrps28
802376	3	8891791	8891791	1	-	NA	1	Intron	ENSMUSG00000040269	Mrps28
802377	3	8891795	8891795	1	-	NA	2	Intron	ENSMUSG00000040269	Mrps28
802378	3	8891796	8891796	1	-	NA	1	Intron	ENSMUSG00000040269	Mrps28
802379	3	8891811	8891811	1	-	NA	2	Intron	ENSMUSG00000040269	Mrps28
802380	3	8892082	8892082	1	-	NA	4	Intron	ENSMUSG00000040269	Mrps28
802381	3	8892150	8892150	1	-	NA	1	Intron	ENSMUSG00000040269	Mrps28
802382	3	8892174	8892174	1	-	NA	1	Intron	ENSMUSG00000040269	Mrps28
802383	3	8892357	8892357	1	-	NA	1	Intron	ENSMUSG00000040269	Mrps28
802384	3	8892358	8892358	1	-	NA	1	Intron	ENSMUSG00000040269	Mrps28
802385	3	8892366	8892366	1	-	NA	1	Intron	ENSMUSG00000040269	Mrps28
802386	3	8892392	8892392	1	-	NA	1	Intron	ENSMUSG00000040269	Mrps28
802387	3	8892511	8892511	1	-	NA	1	Intron	ENSMUSG00000040269	Mrps28
802388	3	8892645	8892645	1	-	NA	1	Intron	ENSMUSG00000040269	Mrps28
802389	3	8893697	8893697	1	-	NA	1	Intron	ENSMUSG00000040269	Mrps28
802390	3	8893774	8893774	1	-	NA	1	Intron	ENSMUSG00000040269	Mrps28
802391	3	8893822	8893822	1	-	NA	1	Intron	ENSMUSG00000040269	Mrps28
802392	3	8893910	8893910	1	-	NA	1	Intron	ENSMUSG00000040269	Mrps28
802393	3	8893913	8893913	1	-	NA	1	Intron	ENSMUSG00000040269	Mrps28
802394	3	8893960	8893960	1	-	NA	1	Intron	ENSMUSG00000040269	Mrps28
802395	3	8893971	8893971	1	-	NA	1	Intron	ENSMUSG00000040269	Mrps28
802396	3	8894098	8894098	1	-	NA	1	Intron	ENSMUSG00000040269	Mrps28
802397	3	8894160	8894160	1	-	NA	3	Intron	ENSMUSG00000040269	Mrps28
802398	3	8894484	8894484	1	-	NA	4	Intron	ENSMUSG00000040269	Mrps28
802399	3	8896342	8896342	1	-	NA	1	Intron	ENSMUSG00000040269	Mrps28
802400	3	8896595	8896595	1	-	NA	1	Intron	ENSMUSG00000040269	Mrps28
802401	3	8896678	8896678	1	-	NA	1	Intron	ENSMUSG00000040269	Mrps28
802402	3	8896737	8896737	1	-	NA	2	Intron	ENSMUSG00000040269	Mrps28
802403	3	8897245	8897245	1	-	NA	1	Intron	ENSMUSG00000040269	Mrps28
802404	3	8897255	8897255	1	-	NA	3	Intron	ENSMUSG00000040269	Mrps28
802405	3	8897265	8897265	1	-	NA	1	Intron	ENSMUSG00000040269	Mrps28
802406	3	8897515	8897515	1	-	NA	1	Intron	ENSMUSG00000040269	Mrps28
802407	3	8897741	8897741	1	-	NA	2	Intron	ENSMUSG00000040269	Mrps28
802408	3	8897856	8897856	1	-	NA	1	Intron	ENSMUSG00000040269	Mrps28
802409	3	8897857	8897857	1	-	NA	1	Intron	ENSMUSG00000040269	Mrps28
802410	3	8898404	8898404	1	-	NA	1	Intron	ENSMUSG00000040269	Mrps28
802411	3	8898532	8898532	1	-	NA	1	Intron	ENSMUSG00000040269	Mrps28
802412	3	8898664	8898664	1	-	NA	1	Intron	ENSMUSG00000040269	Mrps28
802413	3	8898666	8898666	1	-	NA	1	Intron	ENSMUSG00000040269	Mrps28
802414	3	8898741	8898741	1	-	NA	3	Intron	ENSMUSG00000040269	Mrps28
802415	3	8899341	8899341	1	-	NA	1	Intron	ENSMUSG00000040269	Mrps28
802416	3	8900238	8900238	1	-	NA	1	Intron	ENSMUSG00000040269	Mrps28
802417	3	8903818	8903818	1	-	NA	1	Intron	ENSMUSG00000040269	Mrps28
802418	3	8903857	8903857	1	-	NA	1	Intron	ENSMUSG00000040269	Mrps28
802419	3	8904304	8904304	1	-	NA	1	Intron	ENSMUSG00000040269	Mrps28
802420	3	8904426	8904426	1	-	NA	1	Intron	ENSMUSG00000040269	Mrps28
802421	3	8907979	8907979	1	-	NA	1	Intron	ENSMUSG00000040269	Mrps28
802422	3	8908353	8908353	1	-	NA	1	Intron	ENSMUSG00000040269	Mrps28
802423	3	8910785	8910785	1	-	NA	1	Intron	ENSMUSG00000040269	Mrps28
802424	3	8913147	8913147	1	-	NA	1	Intron	ENSMUSG00000040269	Mrps28
802425	3	8913183	8913183	1	-	NA	1	Intron	ENSMUSG00000040269	Mrps28
802426	3	8913376	8913376	1	-	NA	1	Intron	ENSMUSG00000040269	Mrps28
802427	3	8913769	8913769	1	-	NA	1	Intron	ENSMUSG00000040269	Mrps28
802428	3	8914628	8914628	1	-	NA	1	Intron	ENSMUSG00000040269	Mrps28
802429	3	8916257	8916257	1	-	NA	2	Intron	ENSMUSG00000040269	Mrps28
802430	3	8917343	8917343	1	-	NA	1	Intron	ENSMUSG00000040269	Mrps28
802431	3	8918085	8918085	1	-	NA	1	Intron	ENSMUSG00000040269	Mrps28
802432	3	8920247	8920247	1	-	NA	1	Intron	ENSMUSG00000040269	Mrps28
802433	3	8920951	8920951	1	-	NA	1	Intron	ENSMUSG00000040269	Mrps28
802434	3	8921040	8921040	1	-	NA	1	Intron	ENSMUSG00000040269	Mrps28
802435	3	8921106	8921106	1	-	NA	1	Intron	ENSMUSG00000040269	Mrps28
802436	3	8921477	8921477	1	-	NA	1	Intron	ENSMUSG00000040269	Mrps28
802437	3	8921638	8921638	1	-	NA	1	Intron	ENSMUSG00000040269	Mrps28
802438	3	8921683	8921683	1	-	NA	1	Intron	ENSMUSG00000040269	Mrps28
802439	3	8921827	8921827	1	-	NA	1	Intron	ENSMUSG00000040269	Mrps28
802440	3	8921901	8921901	1	-	NA	1	Intron	ENSMUSG00000040269	Mrps28
802441	3	8922404	8922404	1	-	NA	1	Intron	ENSMUSG00000040269	Mrps28
802442	3	8922414	8922414	1	-	NA	1	Intron	ENSMUSG00000040269	Mrps28
802443	3	8922422	8922422	1	-	NA	2	Intron	ENSMUSG00000040269	Mrps28
802444	3	8922471	8922471	1	-	NA	2	Intron	ENSMUSG00000040269	Mrps28
802445	3	8923255	8923255	1	-	NA	2	Intron	ENSMUSG00000040269	Mrps28
802446	3	8923294	8923294	1	-	NA	1	Intron	ENSMUSG00000040269	Mrps28
802447	3	8923299	8923299	1	-	NA	1	Intron	ENSMUSG00000040269	Mrps28
802448	3	8932577	8932577	1	-	NA	1	Intron	ENSMUSG00000027506	Tpd52
802449	3	8934321	8934321	1	-	NA	1	Intron	ENSMUSG00000027506	Tpd52
802450	3	8934426	8934426	1	-	NA	1	Intron	ENSMUSG00000027506	Tpd52
802451	3	8934505	8934505	1	-	NA	1	Intron	ENSMUSG00000027506	Tpd52
802452	3	8935330	8935330	1	-	NA	1	Intron	ENSMUSG00000027506	Tpd52
802453	3	8936300	8936300	1	-	NA	1	Intron	ENSMUSG00000027506	Tpd52
802454	3	8936424	8936424	1	-	NA	1	Intron	ENSMUSG00000027506	Tpd52
802455	3	8937998	8937998	1	-	NA	1	Intron	ENSMUSG00000027506	Tpd52
802456	3	8938000	8938000	1	-	NA	1	Intron	ENSMUSG00000027506	Tpd52
802457	3	8938958	8938958	1	-	NA	1	Intron	ENSMUSG00000027506	Tpd52
802458	3	8939554	8939554	1	-	NA	1	Intron	ENSMUSG00000027506	Tpd52
802459	3	8941256	8941256	1	-	NA	1	Intron	ENSMUSG00000027506	Tpd52
802460	3	8941331	8941331	1	-	NA	1	Intron	ENSMUSG00000027506	Tpd52
802461	3	8941460	8941460	1	-	NA	1	Intron	ENSMUSG00000027506	Tpd52
802462	3	8942730	8942730	1	-	NA	1	Intron	ENSMUSG00000027506	Tpd52
802463	3	8942798	8942798	1	-	NA	1	Intron	ENSMUSG00000027506	Tpd52
802464	3	8943579	8943579	1	-	NA	1	Intron	ENSMUSG00000027506	Tpd52
802465	3	8943596	8943596	1	-	NA	2	Intron	ENSMUSG00000027506	Tpd52
802466	3	8943611	8943611	1	-	NA	1	Intron	ENSMUSG00000027506	Tpd52
802467	3	8943761	8943761	1	-	NA	1	Intron	ENSMUSG00000027506	Tpd52
802468	3	8943798	8943798	1	-	NA	1	Intron	ENSMUSG00000027506	Tpd52
802469	3	8943980	8943980	1	-	NA	1	Intron	ENSMUSG00000027506	Tpd52
802470	3	8944234	8944234	1	-	NA	1	Intron	ENSMUSG00000027506	Tpd52
802471	3	8944286	8944286	1	-	NA	2	Intron	ENSMUSG00000027506	Tpd52
802472	3	8944546	8944546	1	-	NA	1	Intron	ENSMUSG00000027506	Tpd52
802473	3	8944971	8944971	1	-	NA	1	Intron	ENSMUSG00000027506	Tpd52
802474	3	8945840	8945840	1	-	NA	1	Intron	ENSMUSG00000027506	Tpd52
802475	3	8946007	8946007	1	-	NA	1	Intron	ENSMUSG00000027506	Tpd52
802476	3	8946513	8946513	1	-	NA	2	Intron	ENSMUSG00000027506	Tpd52
802477	3	8947058	8947058	1	-	NA	1	Intron	ENSMUSG00000027506	Tpd52
802478	3	8947233	8947233	1	-	NA	1	Intron	ENSMUSG00000027506	Tpd52
802479	3	8947348	8947348	1	-	NA	1	Intron	ENSMUSG00000027506	Tpd52
802480	3	8947355	8947355	1	-	NA	1	Intron	ENSMUSG00000027506	Tpd52
802481	3	8947370	8947370	1	-	NA	3	Intron	ENSMUSG00000027506	Tpd52
802482	3	8947406	8947406	1	-	NA	1	Intron	ENSMUSG00000027506	Tpd52
802483	3	8947422	8947422	1	-	NA	2	Intron	ENSMUSG00000027506	Tpd52
802484	3	8947423	8947423	1	-	NA	1	Intron	ENSMUSG00000027506	Tpd52
802485	3	8948809	8948809	1	-	NA	1	Intron	ENSMUSG00000027506	Tpd52
802486	3	8948850	8948850	1	-	NA	1	Intron	ENSMUSG00000027506	Tpd52
802487	3	8949296	8949296	1	-	NA	1	Intron	ENSMUSG00000027506	Tpd52
802488	3	8949465	8949465	1	-	NA	1	Intron	ENSMUSG00000027506	Tpd52
802489	3	8950691	8950691	1	-	NA	1	Intron	ENSMUSG00000027506	Tpd52
802490	3	8950717	8950717	1	-	NA	1	Intron	ENSMUSG00000027506	Tpd52
802491	3	8953199	8953199	1	-	NA	1	Intron	ENSMUSG00000027506	Tpd52
802492	3	8956079	8956079	1	-	NA	1	Intron	ENSMUSG00000027506	Tpd52
802493	3	8957653	8957653	1	-	NA	1	Intron	ENSMUSG00000027506	Tpd52
802494	3	8959799	8959799	1	-	NA	2	Intron	ENSMUSG00000027506	Tpd52
802495	3	8959829	8959829	1	-	NA	1	Intron	ENSMUSG00000027506	Tpd52
802496	3	8961150	8961150	1	-	NA	1	Intron	ENSMUSG00000027506	Tpd52
802497	3	8961291	8961291	1	-	NA	2	Intron	ENSMUSG00000027506	Tpd52
802498	3	8961905	8961905	1	-	NA	1	Intron	ENSMUSG00000027506	Tpd52
802499	3	8962281	8962281	1	-	NA	1	Intron	ENSMUSG00000027506	Tpd52
802500	3	8962327	8962327	1	-	NA	1	Intron	ENSMUSG00000027506	Tpd52
802501	3	8962347	8962347	1	-	NA	1	Intron	ENSMUSG00000027506	Tpd52
802502	3	8962508	8962508	1	-	NA	2	Intron	ENSMUSG00000027506	Tpd52
802503	3	8964284	8964284	1	-	NA	4	Intron	ENSMUSG00000027506	Tpd52
802504	3	8964412	8964412	1	-	NA	1	Intron	ENSMUSG00000027506	Tpd52
802505	3	8964926	8964926	1	-	NA	1	Intron	ENSMUSG00000027506	Tpd52
802506	3	8965697	8965697	1	-	NA	1	Intron	ENSMUSG00000027506	Tpd52
802507	3	8966413	8966413	1	-	NA	1	Intron	ENSMUSG00000027506	Tpd52
802508	3	8966826	8966826	1	-	NA	1	Intron	ENSMUSG00000027506	Tpd52
802509	3	8967437	8967437	1	-	NA	1	Intron	ENSMUSG00000027506	Tpd52
802510	3	8967900	8967900	1	-	NA	1	Intron	ENSMUSG00000027506	Tpd52
802511	3	8968864	8968864	1	-	NA	1	Intron	ENSMUSG00000027506	Tpd52
802512	3	8969083	8969083	1	-	NA	2	Intron	ENSMUSG00000027506	Tpd52
802513	3	8969515	8969515	1	-	NA	1	Intron	ENSMUSG00000027506	Tpd52
802514	3	8969533	8969533	1	-	NA	1	Intron	ENSMUSG00000027506	Tpd52
802515	3	8969538	8969538	1	-	NA	1	Intron	ENSMUSG00000027506	Tpd52
802516	3	8969593	8969593	1	-	NA	1	Intron	ENSMUSG00000027506	Tpd52
802517	3	8969615	8969615	1	-	NA	1	Intron	ENSMUSG00000027506	Tpd52
802518	3	8970119	8970119	1	-	NA	1	Intron	ENSMUSG00000027506	Tpd52
802519	3	8970194	8970194	1	-	NA	2	Intron	ENSMUSG00000027506	Tpd52
802520	3	8970624	8970624	1	-	NA	2	Intron	ENSMUSG00000027506	Tpd52
802521	3	8970777	8970777	1	-	NA	1	Intron	ENSMUSG00000027506	Tpd52
802522	3	8971331	8971331	1	-	NA	1	Intron	ENSMUSG00000027506	Tpd52
802523	3	8971587	8971587	1	-	NA	1	Intron	ENSMUSG00000027506	Tpd52
802524	3	8972427	8972427	1	-	NA	1	Intron	ENSMUSG00000027506	Tpd52
802525	3	8972447	8972447	1	-	NA	1	Intron	ENSMUSG00000027506	Tpd52
802526	3	8972459	8972459	1	-	NA	2	Intron	ENSMUSG00000027506	Tpd52
802527	3	8972465	8972465	1	-	NA	1	Intron	ENSMUSG00000027506	Tpd52
802528	3	8972509	8972509	1	-	NA	1	Intron	ENSMUSG00000027506	Tpd52
802529	3	8972527	8972527	1	-	NA	2	Intron	ENSMUSG00000027506	Tpd52
802530	3	8973553	8973553	1	-	NA	1	Intron	ENSMUSG00000027506	Tpd52
802531	3	8974765	8974765	1	-	NA	1	Intron	ENSMUSG00000027506	Tpd52
802532	3	8974811	8974811	1	-	NA	1	Intron	ENSMUSG00000027506	Tpd52
802533	3	8976786	8976786	1	-	NA	1	Intron	ENSMUSG00000027506	Tpd52
802534	3	8976816	8976816	1	-	NA	1	Intron	ENSMUSG00000027506	Tpd52
802535	3	8976846	8976846	1	-	NA	3	Intron	ENSMUSG00000027506	Tpd52
802536	3	8976924	8976924	1	-	NA	1	Intron	ENSMUSG00000027506	Tpd52
802537	3	8977755	8977755	1	-	NA	2	Intron	ENSMUSG00000027506	Tpd52
802538	3	8977757	8977757	1	-	NA	1	Intron	ENSMUSG00000027506	Tpd52
802539	3	8980013	8980013	1	-	NA	1	Intron	ENSMUSG00000027506	Tpd52
802540	3	8980383	8980383	1	-	NA	2	Intron	ENSMUSG00000027506	Tpd52
802541	3	8980497	8980497	1	-	NA	1	Intron	ENSMUSG00000027506	Tpd52
802542	3	8981637	8981637	1	-	NA	1	Intron	ENSMUSG00000027506	Tpd52
802543	3	8982731	8982731	1	-	NA	1	Intron	ENSMUSG00000027506	Tpd52
802544	3	8984669	8984669	1	-	NA	1	Intron	ENSMUSG00000027506	Tpd52
802545	3	8985839	8985839	1	-	NA	1	Intron	ENSMUSG00000027506	Tpd52
802546	3	8986166	8986166	1	-	NA	2	Intron	ENSMUSG00000027506	Tpd52
802547	3	8986181	8986181	1	-	NA	1	Intron	ENSMUSG00000027506	Tpd52
802548	3	8987159	8987159	1	-	NA	2	Intron	ENSMUSG00000027506	Tpd52
802549	3	8988134	8988134	1	-	NA	1	Intron	ENSMUSG00000027506	Tpd52
802550	3	8988135	8988135	1	-	NA	1	Intron	ENSMUSG00000027506	Tpd52
802551	3	8988160	8988160	1	-	NA	1	Intron	ENSMUSG00000027506	Tpd52
802552	3	8988187	8988187	1	-	NA	1	Intron	ENSMUSG00000027506	Tpd52
802553	3	8988198	8988198	1	-	NA	1	Intron	ENSMUSG00000027506	Tpd52
802554	3	8988231	8988231	1	-	NA	1	Intron	ENSMUSG00000027506	Tpd52
802555	3	8988232	8988232	1	-	NA	1	Intron	ENSMUSG00000027506	Tpd52
802556	3	8988260	8988260	1	-	NA	2	Intron	ENSMUSG00000027506	Tpd52
802557	3	8988269	8988269	1	-	NA	1	Intron	ENSMUSG00000027506	Tpd52
802558	3	8988655	8988655	1	-	NA	2	Intron	ENSMUSG00000027506	Tpd52
802559	3	8988902	8988902	1	-	NA	1	Intron	ENSMUSG00000027506	Tpd52
802560	3	8988970	8988970	1	-	NA	1	Intron	ENSMUSG00000027506	Tpd52
802561	3	8990030	8990030	1	-	NA	1	Intron	ENSMUSG00000027506	Tpd52
802562	3	8990601	8990601	1	-	NA	1	Intron	ENSMUSG00000027506	Tpd52
802563	3	8990711	8990711	1	-	NA	1	Intron	ENSMUSG00000027506	Tpd52
802564	3	8991601	8991601	1	-	NA	1	Intron	ENSMUSG00000027506	Tpd52
802565	3	8991731	8991731	1	-	NA	1	Intron	ENSMUSG00000027506	Tpd52
802566	3	8991732	8991732	1	-	NA	1	Intron	ENSMUSG00000027506	Tpd52
802567	3	8994001	8994001	1	-	NA	1	Intron	ENSMUSG00000027506	Tpd52
802568	3	8994243	8994243	1	-	NA	1	Intron	ENSMUSG00000027506	Tpd52
802569	3	8997918	8997918	1	-	NA	1	Intron	ENSMUSG00000027506	Tpd52
802570	3	8998215	8998215	1	-	NA	2	Intron	ENSMUSG00000027506	Tpd52
802571	3	8998514	8998514	1	-	NA	1	Intron	ENSMUSG00000027506	Tpd52
802572	3	8998945	8998945	1	-	NA	1	Intron	ENSMUSG00000027506	Tpd52
802573	3	8999080	8999080	1	-	NA	1	Intron	ENSMUSG00000027506	Tpd52
802574	3	8999920	8999920	1	-	NA	1	Intron	ENSMUSG00000027506	Tpd52
802575	3	8999958	8999958	1	-	NA	1	Intron	ENSMUSG00000027506	Tpd52
802576	3	8999986	8999986	1	-	NA	1	Intron	ENSMUSG00000027506	Tpd52
802577	3	8999991	8999991	1	-	NA	2	Intron	ENSMUSG00000027506	Tpd52
802578	3	9000055	9000055	1	-	NA	2	Intron	ENSMUSG00000027506	Tpd52
802579	3	9000060	9000060	1	-	NA	1	Intron	ENSMUSG00000027506	Tpd52
802580	3	9000095	9000095	1	-	NA	1	Intron	ENSMUSG00000027506	Tpd52
802581	3	9000274	9000274	1	-	NA	1	Intron	ENSMUSG00000027506	Tpd52
802582	3	9000277	9000277	1	-	NA	1	Intron	ENSMUSG00000027506	Tpd52
802583	3	9000534	9000534	1	-	NA	1	Intron	ENSMUSG00000027506	Tpd52
802584	3	9000541	9000541	1	-	NA	1	Intron	ENSMUSG00000027506	Tpd52
802585	3	9000543	9000543	1	-	NA	1	Intron	ENSMUSG00000027506	Tpd52
802586	3	9000544	9000544	1	-	NA	1	Intron	ENSMUSG00000027506	Tpd52
802587	3	9000597	9000597	1	-	NA	1	Intron	ENSMUSG00000027506	Tpd52
802588	3	9000700	9000700	1	-	NA	1	Intron	ENSMUSG00000027506	Tpd52
802589	3	9001221	9001221	1	-	NA	1	Intron	ENSMUSG00000027506	Tpd52
802590	3	9001444	9001444	1	-	NA	1	Intron	ENSMUSG00000027506	Tpd52
802591	3	9001957	9001957	1	-	NA	1	Intron	ENSMUSG00000027506	Tpd52
802592	3	9002010	9002010	1	-	NA	1	Intron	ENSMUSG00000027506	Tpd52
802593	3	9002027	9002027	1	-	NA	2	Intron	ENSMUSG00000027506	Tpd52
802594	3	9002028	9002028	1	-	NA	2	Intron	ENSMUSG00000027506	Tpd52
802595	3	9002068	9002068	1	-	NA	1	Intron	ENSMUSG00000027506	Tpd52
802596	3	9002125	9002125	1	-	NA	1	Intron	ENSMUSG00000027506	Tpd52
802597	3	9002162	9002162	1	-	NA	1	Intron	ENSMUSG00000027506	Tpd52
802598	3	9002173	9002173	1	-	NA	1	Intron	ENSMUSG00000027506	Tpd52
802599	3	9002178	9002178	1	-	NA	1	Intron	ENSMUSG00000027506	Tpd52
802600	3	9002185	9002185	1	-	NA	2	Intron	ENSMUSG00000027506	Tpd52
802601	3	9002187	9002187	1	-	NA	1	Intron	ENSMUSG00000027506	Tpd52
802602	3	9002197	9002197	1	-	NA	1	Intron	ENSMUSG00000027506	Tpd52
802603	3	9002203	9002203	1	-	NA	1	Intron	ENSMUSG00000027506	Tpd52
802604	3	9002265	9002265	1	-	NA	1	Intron	ENSMUSG00000027506	Tpd52
802605	3	9002274	9002274	1	-	NA	1	Intron	ENSMUSG00000027506	Tpd52
802606	3	9002297	9002297	1	-	NA	2	Intron	ENSMUSG00000027506	Tpd52
802607	3	9002366	9002366	1	-	NA	1	Intron	ENSMUSG00000027506	Tpd52
802608	3	9002431	9002431	1	-	NA	1	Intron	ENSMUSG00000027506	Tpd52
802609	3	9002598	9002598	1	-	NA	1	Intron	ENSMUSG00000027506	Tpd52
802610	3	9003238	9003238	1	-	NA	1	Intron	ENSMUSG00000027506	Tpd52
802611	3	9254032	9254032	1	+	NA	1	Intron	ENSMUSG00000069114	Zbtb10
802612	3	9254125	9254125	1	+	NA	1	Intron	ENSMUSG00000069114	Zbtb10
802613	3	9256530	9256530	1	+	NA	1	Intron	ENSMUSG00000069114	Zbtb10
802614	3	9256881	9256881	1	+	NA	2	Intron	ENSMUSG00000069114	Zbtb10
802615	3	9257320	9257320	1	+	NA	1	Intron	ENSMUSG00000069114	Zbtb10
802616	3	9262677	9262677	1	+	NA	2	Intron	ENSMUSG00000069114	Zbtb10
802617	3	9264251	9264251	1	+	NA	1	Intron	ENSMUSG00000069114	Zbtb10
802618	3	9265495	9265495	1	+	NA	1	Intron	ENSMUSG00000069114	Zbtb10
802619	3	9265506	9265506	1	+	NA	1	Intron	ENSMUSG00000069114	Zbtb10
802620	3	9265906	9265906	1	+	NA	3	Intron	ENSMUSG00000069114	Zbtb10
802621	3	9266142	9266142	1	+	NA	1	Intron	ENSMUSG00000069114	Zbtb10
802622	3	9266213	9266213	1	+	NA	1	Intron	ENSMUSG00000069114	Zbtb10
802623	3	9266359	9266359	1	+	NA	2	Intron	ENSMUSG00000069114	Zbtb10
802624	3	9266677	9266677	1	+	NA	2	Intron	ENSMUSG00000069114	Zbtb10
802625	3	9275356	9275356	1	+	NA	1	Intron	ENSMUSG00000069114	Zbtb10
802626	3	9275402	9275402	1	+	NA	1	Intron	ENSMUSG00000069114	Zbtb10
802627	3	9279140	9279140	1	+	NA	1	Intron	ENSMUSG00000069114	Zbtb10
802628	3	9445848	9445848	1	-	NA	1	Intron	ENSMUSG00000040209	Zfp704
802629	3	9447017	9447017	1	-	NA	1	Intron	ENSMUSG00000040209	Zfp704
802630	3	9448959	9448959	1	-	NA	1	Intron	ENSMUSG00000040209	Zfp704
802631	3	9450246	9450246	1	-	NA	1	Intron	ENSMUSG00000040209	Zfp704
802632	3	9468779	9468779	1	-	NA	1	Intron	ENSMUSG00000040209	Zfp704
802633	3	9506445	9506445	1	-	NA	1	Intron	ENSMUSG00000040209	Zfp704
802634	3	9518104	9518104	1	-	NA	1	Intron	ENSMUSG00000040209	Zfp704
802635	3	9518151	9518151	1	-	NA	1	Intron	ENSMUSG00000040209	Zfp704
802636	3	9518285	9518285	1	-	NA	1	Intron	ENSMUSG00000040209	Zfp704
802637	3	9520999	9520999	1	-	NA	1	Intron	ENSMUSG00000040209	Zfp704
802638	3	9522952	9522952	1	-	NA	2	Intron	ENSMUSG00000040209	Zfp704
802639	3	9526139	9526139	1	-	NA	1	Intron	ENSMUSG00000040209	Zfp704
802640	3	9536903	9536903	1	-	NA	1	Intron	ENSMUSG00000040209	Zfp704
802641	3	9540470	9540470	1	-	NA	1	Intron	ENSMUSG00000040209	Zfp704
802642	3	9542021	9542021	1	-	NA	1	Intron	ENSMUSG00000040209	Zfp704
802643	3	9542022	9542022	1	-	NA	1	Intron	ENSMUSG00000040209	Zfp704
802644	3	9542023	9542023	1	-	NA	1	Intron	ENSMUSG00000040209	Zfp704
802645	3	9545556	9545556	1	-	NA	1	Intron	ENSMUSG00000040209	Zfp704
802646	3	9556964	9556964	1	-	NA	2	Intron	ENSMUSG00000040209	Zfp704
802647	3	9568087	9568087	1	-	NA	1	Intron	ENSMUSG00000040209	Zfp704
802648	3	9574058	9574058	1	-	NA	2	Intron	ENSMUSG00000040209	Zfp704
802649	3	9584783	9584783	1	-	NA	1	Intron	ENSMUSG00000040209	Zfp704
802650	3	9591149	9591149	1	-	NA	1	Intron	ENSMUSG00000040209	Zfp704
802651	3	9599478	9599478	1	-	NA	1	Intron	ENSMUSG00000040209	Zfp704
802652	3	9599487	9599487	1	-	NA	1	Intron	ENSMUSG00000040209	Zfp704
802653	3	9608307	9608307	1	-	NA	1	Intron	ENSMUSG00000040209	Zfp704
802654	3	9694380	9694380	1	-	NA	1	Intron	ENSMUSG00000027508	Pag1
802655	3	9701726	9701726	1	-	NA	1	Intron	ENSMUSG00000027508	Pag1
802656	3	9702120	9702120	1	-	NA	1	Intron	ENSMUSG00000027508	Pag1
802657	3	9702487	9702487	1	-	NA	1	Intron	ENSMUSG00000027508	Pag1
802658	3	9703338	9703338	1	-	NA	2	Intron	ENSMUSG00000027508	Pag1
802659	3	9703373	9703373	1	-	NA	2	Intron	ENSMUSG00000027508	Pag1
802660	3	9703659	9703659	1	-	NA	1	Intron	ENSMUSG00000027508	Pag1
802661	3	9703661	9703661	1	-	NA	1	Intron	ENSMUSG00000027508	Pag1
802662	3	9704052	9704052	1	-	NA	1	Intron	ENSMUSG00000027508	Pag1
802663	3	9704281	9704281	1	-	NA	1	Intron	ENSMUSG00000027508	Pag1
802664	3	9704648	9704648	1	-	NA	1	Intron	ENSMUSG00000027508	Pag1
802665	3	9704896	9704896	1	-	NA	1	Intron	ENSMUSG00000027508	Pag1
802666	3	9705213	9705213	1	-	NA	1	Intron	ENSMUSG00000027508	Pag1
802667	3	9706039	9706039	1	-	NA	1	Intron	ENSMUSG00000027508	Pag1
802668	3	9708296	9708296	1	-	NA	1	Intron	ENSMUSG00000027508	Pag1
802669	3	9708309	9708309	1	-	NA	2	Intron	ENSMUSG00000027508	Pag1
802670	3	9709382	9709382	1	-	NA	1	Intron	ENSMUSG00000027508	Pag1
802671	3	9710765	9710765	1	-	NA	1	Intron	ENSMUSG00000027508	Pag1
802672	3	9712023	9712023	1	-	NA	1	Intron	ENSMUSG00000027508	Pag1
802673	3	9712027	9712027	1	-	NA	1	Intron	ENSMUSG00000027508	Pag1
802674	3	9712034	9712034	1	-	NA	1	Intron	ENSMUSG00000027508	Pag1
802675	3	9712293	9712293	1	-	NA	1	Intron	ENSMUSG00000027508	Pag1
802676	3	9714151	9714151	1	-	NA	1	Intron	ENSMUSG00000027508	Pag1
802677	3	9715593	9715593	1	-	NA	1	Intron	ENSMUSG00000027508	Pag1
802678	3	9716125	9716125	1	-	NA	2	Intron	ENSMUSG00000027508	Pag1
802679	3	9719059	9719059	1	-	NA	1	Intron	ENSMUSG00000027508	Pag1
802680	3	9721193	9721193	1	-	NA	1	Intron	ENSMUSG00000027508	Pag1
802681	3	9721221	9721221	1	-	NA	1	Intron	ENSMUSG00000027508	Pag1
802682	3	9721222	9721222	1	-	NA	1	Intron	ENSMUSG00000027508	Pag1
802683	3	9721223	9721223	1	-	NA	2	Intron	ENSMUSG00000027508	Pag1
802684	3	9721231	9721231	1	-	NA	1	Intron	ENSMUSG00000027508	Pag1
802685	3	9721240	9721240	1	-	NA	1	Intron	ENSMUSG00000027508	Pag1
802686	3	9721244	9721244	1	-	NA	4	Intron	ENSMUSG00000027508	Pag1
802687	3	9721259	9721259	1	-	NA	1	Intron	ENSMUSG00000027508	Pag1
802688	3	9725254	9725254	1	-	NA	2	Intron	ENSMUSG00000027508	Pag1
802689	3	9726438	9726438	1	-	NA	1	Intron	ENSMUSG00000027508	Pag1
802690	3	9726502	9726502	1	-	NA	1	Intron	ENSMUSG00000027508	Pag1
802691	3	9727061	9727061	1	-	NA	2	Intron	ENSMUSG00000027508	Pag1
802692	3	9727068	9727068	1	-	NA	1	Intron	ENSMUSG00000027508	Pag1
802693	3	9727070	9727070	1	-	NA	1	Intron	ENSMUSG00000027508	Pag1
802694	3	9727289	9727289	1	-	NA	1	Intron	ENSMUSG00000027508	Pag1
802695	3	9727316	9727316	1	-	NA	1	Intron	ENSMUSG00000027508	Pag1
802696	3	9727317	9727317	1	-	NA	2	Intron	ENSMUSG00000027508	Pag1
802697	3	9727319	9727319	1	-	NA	1	Intron	ENSMUSG00000027508	Pag1
802698	3	9727371	9727371	1	-	NA	1	Intron	ENSMUSG00000027508	Pag1
802699	3	9727383	9727383	1	-	NA	1	Intron	ENSMUSG00000027508	Pag1
802700	3	9727509	9727509	1	-	NA	1	Intron	ENSMUSG00000027508	Pag1
802701	3	9728163	9728163	1	-	NA	1	Intron	ENSMUSG00000027508	Pag1
802702	3	9728765	9728765	1	-	NA	1	Intron	ENSMUSG00000027508	Pag1
802703	3	9730304	9730304	1	-	NA	1	Intron	ENSMUSG00000027508	Pag1
802704	3	9732062	9732062	1	-	NA	1	Intron	ENSMUSG00000027508	Pag1
802705	3	9732945	9732945	1	-	NA	1	Intron	ENSMUSG00000027508	Pag1
802706	3	9735930	9735930	1	-	NA	1	Intron	ENSMUSG00000027508	Pag1
802707	3	9737843	9737843	1	-	NA	1	Intron	ENSMUSG00000027508	Pag1
802708	3	9738742	9738742	1	-	NA	1	Intron	ENSMUSG00000027508	Pag1
802709	3	9738845	9738845	1	-	NA	1	Intron	ENSMUSG00000027508	Pag1
802710	3	9739471	9739471	1	-	NA	1	Intron	ENSMUSG00000027508	Pag1
802711	3	9739489	9739489	1	-	NA	1	Intron	ENSMUSG00000027508	Pag1
802712	3	9739585	9739585	1	-	NA	1	Intron	ENSMUSG00000027508	Pag1
802713	3	9739645	9739645	1	-	NA	2	Intron	ENSMUSG00000027508	Pag1
802714	3	9739662	9739662	1	-	NA	1	Intron	ENSMUSG00000027508	Pag1
802715	3	9740425	9740425	1	-	NA	2	Intron	ENSMUSG00000027508	Pag1
802716	3	9740437	9740437	1	-	NA	1	Intron	ENSMUSG00000027508	Pag1
802717	3	9740438	9740438	1	-	NA	1	Intron	ENSMUSG00000027508	Pag1
802718	3	9740459	9740459	1	-	NA	1	Intron	ENSMUSG00000027508	Pag1
802719	3	9740490	9740490	1	-	NA	1	Intron	ENSMUSG00000027508	Pag1
802720	3	9740495	9740495	1	-	NA	1	Intron	ENSMUSG00000027508	Pag1
802721	3	9740499	9740499	1	-	NA	1	Intron	ENSMUSG00000027508	Pag1
802722	3	9740500	9740500	1	-	NA	2	Intron	ENSMUSG00000027508	Pag1
802723	3	9740562	9740562	1	-	NA	1	Intron	ENSMUSG00000027508	Pag1
802724	3	9740563	9740563	1	-	NA	1	Intron	ENSMUSG00000027508	Pag1
802725	3	9740641	9740641	1	-	NA	1	Intron	ENSMUSG00000027508	Pag1
802726	3	9740691	9740691	1	-	NA	1	Intron	ENSMUSG00000027508	Pag1
802727	3	9741067	9741067	1	-	NA	1	Intron	ENSMUSG00000027508	Pag1
802728	3	9741973	9741973	1	-	NA	1	Intron	ENSMUSG00000027508	Pag1
802729	3	9742145	9742145	1	-	NA	2	Intron	ENSMUSG00000027508	Pag1
802730	3	9742200	9742200	1	-	NA	1	Intron	ENSMUSG00000027508	Pag1
802731	3	9742253	9742253	1	-	NA	1	Intron	ENSMUSG00000027508	Pag1
802732	3	9742281	9742281	1	-	NA	1	Intron	ENSMUSG00000027508	Pag1
802733	3	9742292	9742292	1	-	NA	1	Intron	ENSMUSG00000027508	Pag1
802734	3	9742308	9742308	1	-	NA	2	Intron	ENSMUSG00000027508	Pag1
802735	3	9742566	9742566	1	-	NA	1	Intron	ENSMUSG00000027508	Pag1
802736	3	9742631	9742631	1	-	NA	1	Intron	ENSMUSG00000027508	Pag1
802737	3	9742673	9742673	1	-	NA	1	Intron	ENSMUSG00000027508	Pag1
802738	3	9742730	9742730	1	-	NA	1	Intron	ENSMUSG00000027508	Pag1
802739	3	9742797	9742797	1	-	NA	2	Intron	ENSMUSG00000027508	Pag1
802740	3	9742810	9742810	1	-	NA	1	Intron	ENSMUSG00000027508	Pag1
802741	3	9742815	9742815	1	-	NA	1	Intron	ENSMUSG00000027508	Pag1
802742	3	9742827	9742827	1	-	NA	3	Intron	ENSMUSG00000027508	Pag1
802743	3	9742845	9742845	1	-	NA	1	Intron	ENSMUSG00000027508	Pag1
802744	3	9742862	9742862	1	-	NA	1	Intron	ENSMUSG00000027508	Pag1
802745	3	9742930	9742930	1	-	NA	1	Intron	ENSMUSG00000027508	Pag1
802746	3	9742932	9742932	1	-	NA	2	Intron	ENSMUSG00000027508	Pag1
802747	3	9742971	9742971	1	-	NA	1	Intron	ENSMUSG00000027508	Pag1
802748	3	9743010	9743010	1	-	NA	1	Intron	ENSMUSG00000027508	Pag1
802749	3	9743051	9743051	1	-	NA	1	Intron	ENSMUSG00000027508	Pag1
802750	3	9743142	9743142	1	-	NA	1	Intron	ENSMUSG00000027508	Pag1
802751	3	9743147	9743147	1	-	NA	1	Intron	ENSMUSG00000027508	Pag1
802752	3	9743150	9743150	1	-	NA	1	Intron	ENSMUSG00000027508	Pag1
802753	3	9743242	9743242	1	-	NA	2	Intron	ENSMUSG00000027508	Pag1
802754	3	9743494	9743494	1	-	NA	2	Intron	ENSMUSG00000027508	Pag1
802755	3	9743573	9743573	1	-	NA	2	Intron	ENSMUSG00000027508	Pag1
802756	3	9743687	9743687	1	-	NA	1	Intron	ENSMUSG00000027508	Pag1
802757	3	9743779	9743779	1	-	NA	1	Intron	ENSMUSG00000027508	Pag1
802758	3	9743916	9743916	1	-	NA	2	Intron	ENSMUSG00000027508	Pag1
802759	3	9743983	9743983	1	-	NA	1	Intron	ENSMUSG00000027508	Pag1
802760	3	9744006	9744006	1	-	NA	1	Intron	ENSMUSG00000027508	Pag1
802761	3	9744034	9744034	1	-	NA	1	Intron	ENSMUSG00000027508	Pag1
802762	3	9744063	9744063	1	-	NA	1	Intron	ENSMUSG00000027508	Pag1
802763	3	9744212	9744212	1	-	NA	1	Intron	ENSMUSG00000027508	Pag1
802764	3	9744220	9744220	1	-	NA	3	Intron	ENSMUSG00000027508	Pag1
802765	3	9744224	9744224	1	-	NA	1	Intron	ENSMUSG00000027508	Pag1
802766	3	9744303	9744303	1	-	NA	2	Intron	ENSMUSG00000027508	Pag1
802767	3	9744337	9744337	1	-	NA	1	Intron	ENSMUSG00000027508	Pag1
802768	3	9744393	9744393	1	-	NA	4	Intron	ENSMUSG00000027508	Pag1
802769	3	9744430	9744430	1	-	NA	1	Intron	ENSMUSG00000027508	Pag1
802770	3	9744433	9744433	1	-	NA	1	Intron	ENSMUSG00000027508	Pag1
802771	3	9744520	9744520	1	-	NA	3	Intron	ENSMUSG00000027508	Pag1
802772	3	9744582	9744582	1	-	NA	1	Intron	ENSMUSG00000027508	Pag1
802773	3	9744654	9744654	1	-	NA	1	Intron	ENSMUSG00000027508	Pag1
802774	3	9745375	9745375	1	-	NA	1	Intron	ENSMUSG00000027508	Pag1
802775	3	9745387	9745387	1	-	NA	2	Intron	ENSMUSG00000027508	Pag1
802776	3	9745395	9745395	1	-	NA	1	Intron	ENSMUSG00000027508	Pag1
802777	3	9745588	9745588	1	-	NA	1	Intron	ENSMUSG00000027508	Pag1
802778	3	9745834	9745834	1	-	NA	1	Intron	ENSMUSG00000027508	Pag1
802779	3	9745929	9745929	1	-	NA	1	Intron	ENSMUSG00000027508	Pag1
802780	3	9745932	9745932	1	-	NA	1	Intron	ENSMUSG00000027508	Pag1
802781	3	9745950	9745950	1	-	NA	1	Intron	ENSMUSG00000027508	Pag1
802782	3	9746481	9746481	1	-	NA	1	Intron	ENSMUSG00000027508	Pag1
802783	3	9746584	9746584	1	-	NA	2	Intron	ENSMUSG00000027508	Pag1
802784	3	9746620	9746620	1	-	NA	4	Intron	ENSMUSG00000027508	Pag1
802785	3	9746713	9746713	1	-	NA	1	Intron	ENSMUSG00000027508	Pag1
802786	3	9746873	9746873	1	-	NA	1	Intron	ENSMUSG00000027508	Pag1
802787	3	9746911	9746911	1	-	NA	2	Intron	ENSMUSG00000027508	Pag1
802788	3	9747040	9747040	1	-	NA	1	Intron	ENSMUSG00000027508	Pag1
802789	3	9747049	9747049	1	-	NA	1	Intron	ENSMUSG00000027508	Pag1
802790	3	9747224	9747224	1	-	NA	1	Intron	ENSMUSG00000027508	Pag1
802791	3	9747352	9747352	1	-	NA	1	Intron	ENSMUSG00000027508	Pag1
802792	3	9747455	9747455	1	-	NA	1	Intron	ENSMUSG00000027508	Pag1
802793	3	9747503	9747503	1	-	NA	1	Intron	ENSMUSG00000027508	Pag1
802794	3	9747565	9747565	1	-	NA	2	Intron	ENSMUSG00000027508	Pag1
802795	3	9747629	9747629	1	-	NA	1	Intron	ENSMUSG00000027508	Pag1
802796	3	9747668	9747668	1	-	NA	4	Intron	ENSMUSG00000027508	Pag1
802797	3	9747829	9747829	1	-	NA	2	Intron	ENSMUSG00000027508	Pag1
802798	3	9747984	9747984	1	-	NA	1	Intron	ENSMUSG00000027508	Pag1
802799	3	9749752	9749752	1	-	NA	1	Intron	ENSMUSG00000027508	Pag1
802800	3	9750064	9750064	1	-	NA	1	Intron	ENSMUSG00000027508	Pag1
802801	3	9750603	9750603	1	-	NA	1	Intron	ENSMUSG00000027508	Pag1
802802	3	9751281	9751281	1	-	NA	2	Intron	ENSMUSG00000027508	Pag1
802803	3	9751515	9751515	1	-	NA	1	Intron	ENSMUSG00000027508	Pag1
802804	3	9751516	9751516	1	-	NA	2	Intron	ENSMUSG00000027508	Pag1
802805	3	9752128	9752128	1	-	NA	2	Intron	ENSMUSG00000027508	Pag1
802806	3	9752620	9752620	1	-	NA	1	Intron	ENSMUSG00000027508	Pag1
802807	3	9753714	9753714	1	-	NA	1	Intron	ENSMUSG00000027508	Pag1
802808	3	9754055	9754055	1	-	NA	1	Intron	ENSMUSG00000027508	Pag1
802809	3	9754220	9754220	1	-	NA	1	Intron	ENSMUSG00000027508	Pag1
802810	3	9754552	9754552	1	-	NA	1	Intron	ENSMUSG00000027508	Pag1
802811	3	9754589	9754589	1	-	NA	2	Intron	ENSMUSG00000027508	Pag1
802812	3	9754628	9754628	1	-	NA	1	Intron	ENSMUSG00000027508	Pag1
802813	3	9754667	9754667	1	-	NA	1	Intron	ENSMUSG00000027508	Pag1
802814	3	9754719	9754719	1	-	NA	2	Intron	ENSMUSG00000027508	Pag1
802815	3	9754798	9754798	1	-	NA	1	Intron	ENSMUSG00000027508	Pag1
802816	3	9754983	9754983	1	-	NA	1	Intron	ENSMUSG00000027508	Pag1
802817	3	9755018	9755018	1	-	NA	1	Intron	ENSMUSG00000027508	Pag1
802818	3	9755333	9755333	1	-	NA	1	Intron	ENSMUSG00000027508	Pag1
802819	3	9755623	9755623	1	-	NA	1	Intron	ENSMUSG00000027508	Pag1
802820	3	9756333	9756333	1	-	NA	1	Intron	ENSMUSG00000027508	Pag1
802821	3	9756338	9756338	1	-	NA	2	Intron	ENSMUSG00000027508	Pag1
802822	3	9756359	9756359	1	-	NA	1	Intron	ENSMUSG00000027508	Pag1
802823	3	9756407	9756407	1	-	NA	1	Intron	ENSMUSG00000027508	Pag1
802824	3	9756858	9756858	1	-	NA	1	Intron	ENSMUSG00000027508	Pag1
802825	3	9757555	9757555	1	-	NA	1	Intron	ENSMUSG00000027508	Pag1
802826	3	9757608	9757608	1	-	NA	1	Intron	ENSMUSG00000027508	Pag1
802827	3	9758080	9758080	1	-	NA	1	Intron	ENSMUSG00000027508	Pag1
802828	3	9758241	9758241	1	-	NA	1	Intron	ENSMUSG00000027508	Pag1
802829	3	9758622	9758622	1	-	NA	2	Intron	ENSMUSG00000027508	Pag1
802830	3	9759196	9759196	1	-	NA	2	Intron	ENSMUSG00000027508	Pag1
802831	3	9759217	9759217	1	-	NA	1	Intron	ENSMUSG00000027508	Pag1
802832	3	9759697	9759697	1	-	NA	1	Intron	ENSMUSG00000027508	Pag1
802833	3	9759937	9759937	1	-	NA	1	Intron	ENSMUSG00000027508	Pag1
802834	3	9760135	9760135	1	-	NA	1	Intron	ENSMUSG00000027508	Pag1
802835	3	9760974	9760974	1	-	NA	1	Intron	ENSMUSG00000027508	Pag1
802836	3	9760989	9760989	1	-	NA	2	Intron	ENSMUSG00000027508	Pag1
802837	3	9760991	9760991	1	-	NA	1	Intron	ENSMUSG00000027508	Pag1
802838	3	9761007	9761007	1	-	NA	1	Intron	ENSMUSG00000027508	Pag1
802839	3	9761601	9761601	1	-	NA	1	Intron	ENSMUSG00000027508	Pag1
802840	3	9761857	9761857	1	-	NA	1	Intron	ENSMUSG00000027508	Pag1
802841	3	9762840	9762840	1	-	NA	1	Intron	ENSMUSG00000027508	Pag1
802842	3	9763149	9763149	1	-	NA	1	Intron	ENSMUSG00000027508	Pag1
802843	3	9764281	9764281	1	-	NA	1	Intron	ENSMUSG00000027508	Pag1
802844	3	9764344	9764344	1	-	NA	1	Intron	ENSMUSG00000027508	Pag1
802845	3	9764416	9764416	1	-	NA	4	Intron	ENSMUSG00000027508	Pag1
802846	3	9764573	9764573	1	-	NA	2	Intron	ENSMUSG00000027508	Pag1
802847	3	9765555	9765555	1	-	NA	1	Intron	ENSMUSG00000027508	Pag1
802848	3	9765787	9765787	1	-	NA	1	Intron	ENSMUSG00000027508	Pag1
802849	3	9765958	9765958	1	-	NA	1	Intron	ENSMUSG00000027508	Pag1
802850	3	9767091	9767091	1	-	NA	1	Intron	ENSMUSG00000027508	Pag1
802851	3	9768669	9768669	1	-	NA	1	Intron	ENSMUSG00000027508	Pag1
802852	3	9768786	9768786	1	-	NA	1	Intron	ENSMUSG00000027508	Pag1
802853	3	9769921	9769921	1	-	NA	1	Intron	ENSMUSG00000027508	Pag1
802854	3	9770225	9770225	1	-	NA	1	Intron	ENSMUSG00000027508	Pag1
802855	3	9770226	9770226	1	-	NA	2	Intron	ENSMUSG00000027508	Pag1
802856	3	9770227	9770227	1	-	NA	1	Intron	ENSMUSG00000027508	Pag1
802857	3	9770299	9770299	1	-	NA	1	Intron	ENSMUSG00000027508	Pag1
802858	3	9770351	9770351	1	-	NA	1	Intron	ENSMUSG00000027508	Pag1
802859	3	9770770	9770770	1	-	NA	3	Intron	ENSMUSG00000027508	Pag1
802860	3	9770783	9770783	1	-	NA	1	Intron	ENSMUSG00000027508	Pag1
802861	3	9770895	9770895	1	-	NA	1	Intron	ENSMUSG00000027508	Pag1
802862	3	9772037	9772037	1	-	NA	1	Intron	ENSMUSG00000027508	Pag1
802863	3	9773907	9773907	1	-	NA	2	Intron	ENSMUSG00000027508	Pag1
802864	3	9774221	9774221	1	-	NA	2	Intron	ENSMUSG00000027508	Pag1
802865	3	9774307	9774307	1	-	NA	1	Intron	ENSMUSG00000027508	Pag1
802866	3	9774623	9774623	1	-	NA	1	Intron	ENSMUSG00000027508	Pag1
802867	3	9774980	9774980	1	-	NA	3	Intron	ENSMUSG00000027508	Pag1
802868	3	9775271	9775271	1	-	NA	1	Intron	ENSMUSG00000027508	Pag1
802869	3	9776939	9776939	1	-	NA	1	Intron	ENSMUSG00000027508	Pag1
802870	3	9776941	9776941	1	-	NA	1	Intron	ENSMUSG00000027508	Pag1
802871	3	9776943	9776943	1	-	NA	1	Intron	ENSMUSG00000027508	Pag1
802872	3	9778718	9778718	1	-	NA	1	Intron	ENSMUSG00000027508	Pag1
802873	3	9778726	9778726	1	-	NA	1	Intron	ENSMUSG00000027508	Pag1
802874	3	9778881	9778881	1	-	NA	1	Intron	ENSMUSG00000027508	Pag1
802875	3	9779493	9779493	1	-	NA	1	Intron	ENSMUSG00000027508	Pag1
802876	3	9779575	9779575	1	-	NA	1	Intron	ENSMUSG00000027508	Pag1
802877	3	9779815	9779815	1	-	NA	2	Intron	ENSMUSG00000027508	Pag1
802878	3	9780106	9780106	1	-	NA	1	Intron	ENSMUSG00000027508	Pag1
802879	3	9780551	9780551	1	-	NA	1	Intron	ENSMUSG00000027508	Pag1
802880	3	9780602	9780602	1	-	NA	1	Intron	ENSMUSG00000027508	Pag1
802881	3	9780936	9780936	1	-	NA	1	Intron	ENSMUSG00000027508	Pag1
802882	3	9781425	9781425	1	-	NA	2	Intron	ENSMUSG00000027508	Pag1
802883	3	9781573	9781573	1	-	NA	1	Intron	ENSMUSG00000027508	Pag1
802884	3	9781693	9781693	1	-	NA	1	Intron	ENSMUSG00000027508	Pag1
802885	3	9781706	9781706	1	-	NA	2	Intron	ENSMUSG00000027508	Pag1
802886	3	9782441	9782441	1	-	NA	1	Intron	ENSMUSG00000027508	Pag1
802887	3	9782504	9782504	1	-	NA	2	Intron	ENSMUSG00000027508	Pag1
802888	3	9782645	9782645	1	-	NA	1	Intron	ENSMUSG00000027508	Pag1
802889	3	9783004	9783004	1	-	NA	2	Intron	ENSMUSG00000027508	Pag1
802890	3	9783798	9783798	1	-	NA	3	Intron	ENSMUSG00000027508	Pag1
802891	3	9783807	9783807	1	-	NA	1	Intron	ENSMUSG00000027508	Pag1
802892	3	9784031	9784031	1	-	NA	1	Intron	ENSMUSG00000027508	Pag1
802893	3	9784123	9784123	1	-	NA	1	Intron	ENSMUSG00000027508	Pag1
802894	3	9784165	9784165	1	-	NA	2	Intron	ENSMUSG00000027508	Pag1
802895	3	9784198	9784198	1	-	NA	1	Intron	ENSMUSG00000027508	Pag1
802896	3	9784398	9784398	1	-	NA	1	Intron	ENSMUSG00000027508	Pag1
802897	3	9784464	9784464	1	-	NA	2	Intron	ENSMUSG00000027508	Pag1
802898	3	9784465	9784465	1	-	NA	2	Intron	ENSMUSG00000027508	Pag1
802899	3	9784596	9784596	1	-	NA	1	Intron	ENSMUSG00000027508	Pag1
802900	3	9784658	9784658	1	-	NA	1	Intron	ENSMUSG00000027508	Pag1
802901	3	9784669	9784669	1	-	NA	1	Intron	ENSMUSG00000027508	Pag1
802902	3	9784694	9784694	1	-	NA	1	Intron	ENSMUSG00000027508	Pag1
802903	3	9784696	9784696	1	-	NA	1	Intron	ENSMUSG00000027508	Pag1
802904	3	9784697	9784697	1	-	NA	1	Intron	ENSMUSG00000027508	Pag1
802905	3	9784700	9784700	1	-	NA	1	Intron	ENSMUSG00000027508	Pag1
802906	3	9784714	9784714	1	-	NA	1	Intron	ENSMUSG00000027508	Pag1
802907	3	9784720	9784720	1	-	NA	1	Intron	ENSMUSG00000027508	Pag1
802908	3	9784837	9784837	1	-	NA	2	Intron	ENSMUSG00000027508	Pag1
802909	3	9784896	9784896	1	-	NA	1	Intron	ENSMUSG00000027508	Pag1
802910	3	9784927	9784927	1	-	NA	2	Intron	ENSMUSG00000027508	Pag1
802911	3	9785027	9785027	1	-	NA	1	Intron	ENSMUSG00000027508	Pag1
802912	3	9785059	9785059	1	-	NA	1	Intron	ENSMUSG00000027508	Pag1
802913	3	9785105	9785105	1	-	NA	2	Intron	ENSMUSG00000027508	Pag1
802914	3	9785239	9785239	1	-	NA	1	Intron	ENSMUSG00000027508	Pag1
802915	3	9785259	9785259	1	-	NA	2	Intron	ENSMUSG00000027508	Pag1
802916	3	9785312	9785312	1	-	NA	1	Intron	ENSMUSG00000027508	Pag1
802917	3	9785462	9785462	1	-	NA	1	Intron	ENSMUSG00000027508	Pag1
802918	3	9785645	9785645	1	-	NA	1	Intron	ENSMUSG00000027508	Pag1
802919	3	9787333	9787333	1	-	NA	1	Intron	ENSMUSG00000027508	Pag1
802920	3	9787480	9787480	1	-	NA	1	Intron	ENSMUSG00000027508	Pag1
802921	3	9788012	9788012	1	-	NA	1	Intron	ENSMUSG00000027508	Pag1
802922	3	9788033	9788033	1	-	NA	1	Intron	ENSMUSG00000027508	Pag1
802923	3	9788043	9788043	1	-	NA	1	Intron	ENSMUSG00000027508	Pag1
802924	3	9788120	9788120	1	-	NA	1	Intron	ENSMUSG00000027508	Pag1
802925	3	9788508	9788508	1	-	NA	1	Intron	ENSMUSG00000027508	Pag1
802926	3	9788529	9788529	1	-	NA	1	Intron	ENSMUSG00000027508	Pag1
802927	3	9788540	9788540	1	-	NA	1	Intron	ENSMUSG00000027508	Pag1
802928	3	9788543	9788543	1	-	NA	2	Intron	ENSMUSG00000027508	Pag1
802929	3	9789363	9789363	1	-	NA	1	Intron	ENSMUSG00000027508	Pag1
802930	3	9789381	9789381	1	-	NA	1	Intron	ENSMUSG00000027508	Pag1
802931	3	9789521	9789521	1	-	NA	1	Intron	ENSMUSG00000027508	Pag1
802932	3	9789850	9789850	1	-	NA	2	Intron	ENSMUSG00000027508	Pag1
802933	3	9789897	9789897	1	-	NA	1	Intron	ENSMUSG00000027508	Pag1
802934	3	9789957	9789957	1	-	NA	1	Intron	ENSMUSG00000027508	Pag1
802935	3	9790104	9790104	1	-	NA	1	Intron	ENSMUSG00000027508	Pag1
802936	3	9790158	9790158	1	-	NA	1	Intron	ENSMUSG00000027508	Pag1
802937	3	9790173	9790173	1	-	NA	1	Intron	ENSMUSG00000027508	Pag1
802938	3	9790318	9790318	1	-	NA	1	Intron	ENSMUSG00000027508	Pag1
802939	3	9790338	9790338	1	-	NA	1	Intron	ENSMUSG00000027508	Pag1
802940	3	9790343	9790343	1	-	NA	1	Intron	ENSMUSG00000027508	Pag1
802941	3	9790486	9790486	1	-	NA	1	Intron	ENSMUSG00000027508	Pag1
802942	3	9790896	9790896	1	-	NA	3	Intron	ENSMUSG00000027508	Pag1
802943	3	9790904	9790904	1	-	NA	1	Intron	ENSMUSG00000027508	Pag1
802944	3	9791003	9791003	1	-	NA	1	Intron	ENSMUSG00000027508	Pag1
802945	3	9791015	9791015	1	-	NA	1	Intron	ENSMUSG00000027508	Pag1
802946	3	9791036	9791036	1	-	NA	2	Intron	ENSMUSG00000027508	Pag1
802947	3	9791179	9791179	1	-	NA	1	Intron	ENSMUSG00000027508	Pag1
802948	3	9791300	9791300	1	-	NA	1	Intron	ENSMUSG00000027508	Pag1
802949	3	9791334	9791334	1	-	NA	1	Intron	ENSMUSG00000027508	Pag1
802950	3	9791407	9791407	1	-	NA	1	Intron	ENSMUSG00000027508	Pag1
802951	3	9791428	9791428	1	-	NA	1	Intron	ENSMUSG00000027508	Pag1
802952	3	9791433	9791433	1	-	NA	1	Intron	ENSMUSG00000027508	Pag1
802953	3	9791440	9791440	1	-	NA	1	Intron	ENSMUSG00000027508	Pag1
802954	3	9791453	9791453	1	-	NA	1	Intron	ENSMUSG00000027508	Pag1
802955	3	9791475	9791475	1	-	NA	1	Intron	ENSMUSG00000027508	Pag1
802956	3	9791517	9791517	1	-	NA	2	Intron	ENSMUSG00000027508	Pag1
802957	3	9791564	9791564	1	-	NA	1	Intron	ENSMUSG00000027508	Pag1
802958	3	9791570	9791570	1	-	NA	1	Intron	ENSMUSG00000027508	Pag1
802959	3	9791653	9791653	1	-	NA	1	Intron	ENSMUSG00000027508	Pag1
802960	3	9791774	9791774	1	-	NA	1	Intron	ENSMUSG00000027508	Pag1
802961	3	9791857	9791857	1	-	NA	1	Intron	ENSMUSG00000027508	Pag1
802962	3	9791859	9791859	1	-	NA	1	Intron	ENSMUSG00000027508	Pag1
802963	3	9792300	9792300	1	-	NA	1	Intron	ENSMUSG00000027508	Pag1
802964	3	9792405	9792405	1	-	NA	2	Intron	ENSMUSG00000027508	Pag1
802965	3	9792699	9792699	1	-	NA	1	Intron	ENSMUSG00000027508	Pag1
802966	3	9793559	9793559	1	-	NA	1	Intron	ENSMUSG00000027508	Pag1
802967	3	9793561	9793561	1	-	NA	1	Intron	ENSMUSG00000027508	Pag1
802968	3	9793605	9793605	1	-	NA	1	Intron	ENSMUSG00000027508	Pag1
802969	3	9793680	9793680	1	-	NA	1	Intron	ENSMUSG00000027508	Pag1
802970	3	9793822	9793822	1	-	NA	1	Intron	ENSMUSG00000027508	Pag1
802971	3	9793853	9793853	1	-	NA	2	Intron	ENSMUSG00000027508	Pag1
802972	3	9793931	9793931	1	-	NA	2	Intron	ENSMUSG00000027508	Pag1
802973	3	9793976	9793976	1	-	NA	1	Intron	ENSMUSG00000027508	Pag1
802974	3	9794216	9794216	1	-	NA	2	Intron	ENSMUSG00000027508	Pag1
802975	3	9794306	9794306	1	-	NA	1	Intron	ENSMUSG00000027508	Pag1
802976	3	9794316	9794316	1	-	NA	1	Intron	ENSMUSG00000027508	Pag1
802977	3	9794382	9794382	1	-	NA	1	Intron	ENSMUSG00000027508	Pag1
802978	3	9794395	9794395	1	-	NA	2	Intron	ENSMUSG00000027508	Pag1
802979	3	9794955	9794955	1	-	NA	1	Intron	ENSMUSG00000027508	Pag1
802980	3	9796206	9796206	1	-	NA	1	Intron	ENSMUSG00000027508	Pag1
802981	3	9796249	9796249	1	-	NA	1	Intron	ENSMUSG00000027508	Pag1
802982	3	9796916	9796916	1	-	NA	1	Intron	ENSMUSG00000027508	Pag1
802983	3	9797769	9797769	1	-	NA	1	Intron	ENSMUSG00000027508	Pag1
802984	3	9798139	9798139	1	-	NA	1	Intron	ENSMUSG00000027508	Pag1
802985	3	9799904	9799904	1	-	NA	1	Intron	ENSMUSG00000027508	Pag1
802986	3	9799913	9799913	1	-	NA	1	Intron	ENSMUSG00000027508	Pag1
802987	3	9800180	9800180	1	-	NA	1	Intron	ENSMUSG00000027508	Pag1
802988	3	9800914	9800914	1	-	NA	2	Intron	ENSMUSG00000027508	Pag1
802989	3	9801086	9801086	1	-	NA	1	Intron	ENSMUSG00000027508	Pag1
802990	3	9801345	9801345	1	-	NA	1	Intron	ENSMUSG00000027508	Pag1
802991	3	9801958	9801958	1	-	NA	1	Intron	ENSMUSG00000027508	Pag1
802992	3	9802792	9802792	1	-	NA	1	Intron	ENSMUSG00000027508	Pag1
802993	3	9802801	9802801	1	-	NA	3	Intron	ENSMUSG00000027508	Pag1
802994	3	9802819	9802819	1	-	NA	1	Intron	ENSMUSG00000027508	Pag1
802995	3	9803704	9803704	1	-	NA	1	Intron	ENSMUSG00000027508	Pag1
802996	3	9804391	9804391	1	-	NA	1	Intron	ENSMUSG00000027508	Pag1
802997	3	9806045	9806045	1	-	NA	1	Intron	ENSMUSG00000027508	Pag1
802998	3	9806509	9806509	1	-	NA	1	Intron	ENSMUSG00000027508	Pag1
802999	3	9807455	9807455	1	-	NA	2	Intron	ENSMUSG00000027508	Pag1
803000	3	9807465	9807465	1	-	NA	2	Intron	ENSMUSG00000027508	Pag1
803001	3	9807471	9807471	1	-	NA	3	Intron	ENSMUSG00000027508	Pag1
803002	3	9807501	9807501	1	-	NA	1	Intron	ENSMUSG00000027508	Pag1
803003	3	9807506	9807506	1	-	NA	1	Intron	ENSMUSG00000027508	Pag1
803004	3	9808183	9808183	1	-	NA	3	Intron	ENSMUSG00000027508	Pag1
803005	3	9808184	9808184	1	-	NA	1	Intron	ENSMUSG00000027508	Pag1
803006	3	9808407	9808407	1	-	NA	1	Intron	ENSMUSG00000027508	Pag1
803007	3	9808506	9808506	1	-	NA	1	Intron	ENSMUSG00000027508	Pag1
803008	3	9809120	9809120	1	-	NA	1	Intron	ENSMUSG00000027508	Pag1
803009	3	9809216	9809216	1	-	NA	1	Intron	ENSMUSG00000027508	Pag1
803010	3	9809283	9809283	1	-	NA	1	Intron	ENSMUSG00000027508	Pag1
803011	3	9809392	9809392	1	-	NA	1	Intron	ENSMUSG00000027508	Pag1
803012	3	9809415	9809415	1	-	NA	1	Intron	ENSMUSG00000027508	Pag1
803013	3	9809442	9809442	1	-	NA	1	Intron	ENSMUSG00000027508	Pag1
803014	3	9809447	9809447	1	-	NA	2	Intron	ENSMUSG00000027508	Pag1
803015	3	9809508	9809508	1	-	NA	1	Intron	ENSMUSG00000027508	Pag1
803016	3	9809512	9809512	1	-	NA	1	Intron	ENSMUSG00000027508	Pag1
803017	3	9809513	9809513	1	-	NA	1	Intron	ENSMUSG00000027508	Pag1
803018	3	9809523	9809523	1	-	NA	5	Intron	ENSMUSG00000027508	Pag1
803019	3	9809525	9809525	1	-	NA	1	Intron	ENSMUSG00000027508	Pag1
803020	3	9809539	9809539	1	-	NA	1	Intron	ENSMUSG00000027508	Pag1
803021	3	9809543	9809543	1	-	NA	1	Intron	ENSMUSG00000027508	Pag1
803022	3	9810034	9810034	1	-	NA	1	Intron	ENSMUSG00000027508	Pag1
803023	3	9811051	9811051	1	-	NA	1	Intron	ENSMUSG00000027508	Pag1
803024	3	9811156	9811156	1	-	NA	1	Intron	ENSMUSG00000027508	Pag1
803025	3	9811163	9811163	1	-	NA	1	Intron	ENSMUSG00000027508	Pag1
803026	3	9811500	9811500	1	-	NA	1	Intron	ENSMUSG00000027508	Pag1
803027	3	9811509	9811509	1	-	NA	1	Intron	ENSMUSG00000027508	Pag1
803028	3	9811543	9811543	1	-	NA	1	Intron	ENSMUSG00000027508	Pag1
803029	3	9811664	9811664	1	-	NA	3	Intron	ENSMUSG00000027508	Pag1
803030	3	9811779	9811779	1	-	NA	3	Intron	ENSMUSG00000027508	Pag1
803031	3	9812048	9812048	1	-	NA	1	Intron	ENSMUSG00000027508	Pag1
803032	3	9812072	9812072	1	-	NA	1	Intron	ENSMUSG00000027508	Pag1
803033	3	9812144	9812144	1	-	NA	1	Intron	ENSMUSG00000027508	Pag1
803034	3	9812440	9812440	1	-	NA	1	Intron	ENSMUSG00000027508	Pag1
803035	3	9812447	9812447	1	-	NA	1	Intron	ENSMUSG00000027508	Pag1
803036	3	9813424	9813424	1	-	NA	1	Intron	ENSMUSG00000027508	Pag1
803037	3	9813900	9813900	1	-	NA	1	Intron	ENSMUSG00000027508	Pag1
803038	3	9814025	9814025	1	-	NA	1	Intron	ENSMUSG00000027508	Pag1
803039	3	9814026	9814026	1	-	NA	1	Intron	ENSMUSG00000027508	Pag1
803040	3	9814176	9814176	1	-	NA	2	Intron	ENSMUSG00000027508	Pag1
803041	3	9814186	9814186	1	-	NA	3	Intron	ENSMUSG00000027508	Pag1
803042	3	9814275	9814275	1	-	NA	1	Intron	ENSMUSG00000027508	Pag1
803043	3	9814306	9814306	1	-	NA	1	Intron	ENSMUSG00000027508	Pag1
803044	3	9814715	9814715	1	-	NA	3	Intron	ENSMUSG00000027508	Pag1
803045	3	9815639	9815639	1	-	NA	1	Intron	ENSMUSG00000027508	Pag1
803046	3	9817138	9817138	1	-	NA	2	Intron	ENSMUSG00000027508	Pag1
803047	3	9817394	9817394	1	-	NA	3	Intron	ENSMUSG00000027508	Pag1
803048	3	9817774	9817774	1	-	NA	1	Intron	ENSMUSG00000027508	Pag1
803049	3	9817792	9817792	1	-	NA	2	Intron	ENSMUSG00000027508	Pag1
803050	3	9817834	9817834	1	-	NA	1	Intron	ENSMUSG00000027508	Pag1
803051	3	9818089	9818089	1	-	NA	1	Intron	ENSMUSG00000027508	Pag1
803052	3	9818946	9818946	1	-	NA	1	Intron	ENSMUSG00000027508	Pag1
803053	3	9818951	9818951	1	-	NA	3	Intron	ENSMUSG00000027508	Pag1
803054	3	9818995	9818995	1	-	NA	1	Intron	ENSMUSG00000027508	Pag1
803055	3	9819424	9819424	1	-	NA	1	Intron	ENSMUSG00000027508	Pag1
803056	3	9819476	9819476	1	-	NA	1	Intron	ENSMUSG00000027508	Pag1
803057	3	9820169	9820169	1	-	NA	2	Intron	ENSMUSG00000027508	Pag1
803058	3	9820179	9820179	1	-	NA	1	Intron	ENSMUSG00000027508	Pag1
803059	3	9820182	9820182	1	-	NA	3	Intron	ENSMUSG00000027508	Pag1
803060	3	9820246	9820246	1	-	NA	1	Intron	ENSMUSG00000027508	Pag1
803061	3	9820780	9820780	1	-	NA	1	Intron	ENSMUSG00000027508	Pag1
803062	3	9821134	9821134	1	-	NA	1	Intron	ENSMUSG00000027508	Pag1
803063	3	9821240	9821240	1	-	NA	1	Intron	ENSMUSG00000027508	Pag1
803064	3	9821279	9821279	1	-	NA	1	Intron	ENSMUSG00000027508	Pag1
803065	3	9821980	9821980	1	-	NA	1	Intron	ENSMUSG00000027508	Pag1
803066	3	9821984	9821984	1	-	NA	1	Intron	ENSMUSG00000027508	Pag1
803067	3	9822015	9822015	1	-	NA	2	Intron	ENSMUSG00000027508	Pag1
803068	3	9822072	9822072	1	-	NA	1	Intron	ENSMUSG00000027508	Pag1
803069	3	9822075	9822075	1	-	NA	2	Intron	ENSMUSG00000027508	Pag1
803070	3	9822076	9822076	1	-	NA	1	Intron	ENSMUSG00000027508	Pag1
803071	3	9822080	9822080	1	-	NA	3	Intron	ENSMUSG00000027508	Pag1
803072	3	9822091	9822091	1	-	NA	1	Intron	ENSMUSG00000027508	Pag1
803073	3	9822093	9822093	1	-	NA	1	Intron	ENSMUSG00000027508	Pag1
803074	3	9822152	9822152	1	-	NA	1	Intron	ENSMUSG00000027508	Pag1
803075	3	9822415	9822415	1	-	NA	1	Intron	ENSMUSG00000027508	Pag1
803076	3	9822470	9822470	1	-	NA	2	Intron	ENSMUSG00000027508	Pag1
803077	3	9822641	9822641	1	-	NA	1	Intron	ENSMUSG00000027508	Pag1
803078	3	9822874	9822874	1	-	NA	2	Intron	ENSMUSG00000027508	Pag1
803079	3	9823443	9823443	1	-	NA	1	Intron	ENSMUSG00000027508	Pag1
803080	3	9823467	9823467	1	-	NA	1	Intron	ENSMUSG00000027508	Pag1
803081	3	9823471	9823471	1	-	NA	2	Intron	ENSMUSG00000027508	Pag1
803082	3	9823472	9823472	1	-	NA	1	Intron	ENSMUSG00000027508	Pag1
803083	3	9823721	9823721	1	-	NA	1	Intron	ENSMUSG00000027508	Pag1
803084	3	9824092	9824092	1	-	NA	1	Intron	ENSMUSG00000027508	Pag1
803085	3	9824099	9824099	1	-	NA	1	Intron	ENSMUSG00000027508	Pag1
803086	3	9825154	9825154	1	-	NA	3	Intron	ENSMUSG00000027508	Pag1
803087	3	9825726	9825726	1	-	NA	1	Intron	ENSMUSG00000027508	Pag1
803088	3	9825755	9825755	1	-	NA	1	Intron	ENSMUSG00000027508	Pag1
803089	3	9827884	9827884	1	-	NA	1	Intron	ENSMUSG00000027508	Pag1
803090	3	9828021	9828021	1	-	NA	3	Intron	ENSMUSG00000027508	Pag1
803091	3	9828025	9828025	1	-	NA	1	Intron	ENSMUSG00000027508	Pag1
803092	3	9828085	9828085	1	-	NA	1	Intron	ENSMUSG00000027508	Pag1
803093	3	9828184	9828184	1	-	NA	1	Intron	ENSMUSG00000027508	Pag1
803094	3	9828185	9828185	1	-	NA	1	Intron	ENSMUSG00000027508	Pag1
803095	3	9828402	9828402	1	-	NA	1	Intron	ENSMUSG00000027508	Pag1
803096	3	9829080	9829080	1	-	NA	1	Intron	ENSMUSG00000027508	Pag1
803097	3	9829534	9829534	1	-	NA	1	Intron	ENSMUSG00000027508	Pag1
803098	3	9829571	9829571	1	-	NA	1	Intron	ENSMUSG00000027508	Pag1
803099	3	9829706	9829706	1	-	NA	1	Intron	ENSMUSG00000027508	Pag1
803100	3	9829804	9829804	1	-	NA	1	Intron	ENSMUSG00000027508	Pag1
803101	3	9829925	9829925	1	-	NA	1	Intron	ENSMUSG00000027508	Pag1
803102	3	9830160	9830160	1	-	NA	1	Intron	ENSMUSG00000027508	Pag1
803103	3	9830266	9830266	1	-	NA	2	Intron	ENSMUSG00000027508	Pag1
803104	3	9830375	9830375	1	-	NA	1	Intron	ENSMUSG00000027508	Pag1
803105	3	9830378	9830378	1	-	NA	1	Intron	ENSMUSG00000027508	Pag1
803106	3	9830400	9830400	1	-	NA	1	Intron	ENSMUSG00000027508	Pag1
803107	3	9830406	9830406	1	-	NA	2	Intron	ENSMUSG00000027508	Pag1
803108	3	9830479	9830479	1	-	NA	1	Intron	ENSMUSG00000027508	Pag1
803109	3	9830612	9830612	1	-	NA	1	Intron	ENSMUSG00000027508	Pag1
803110	3	9831088	9831088	1	-	NA	1	Intron	ENSMUSG00000027508	Pag1
803111	3	9831090	9831090	1	-	NA	2	Intron	ENSMUSG00000027508	Pag1
803112	3	9832819	9832819	1	-	NA	1	Intron	ENSMUSG00000027508	Pag1
803113	3	10012880	10012880	1	+	NA	1	Intron	ENSMUSG00000027533	Fabp5
803114	3	10015408	10015408	1	+	NA	3	Intron	ENSMUSG00000027533	Fabp5
803115	3	10091706	10091706	1	+	NA	1	Intron	ENSMUSG00000049230	Gm9833
803116	3	10184503	10184503	1	-	NA	2	Intron	ENSMUSG00000103124	Gm37389
803117	3	10184526	10184526	1	-	NA	1	Intron	ENSMUSG00000103124	Gm37389
803118	3	10251167	10251167	1	-	NA	1	Intron	ENSMUSG00000027530	Fabp12
803119	3	10262870	10262870	1	-	NA	1	Intron	ENSMUSG00000027530	Fabp12
803120	3	10272959	10272959	1	-	NA	1	Intron	ENSMUSG00000027530	Fabp12
803121	3	10289806	10289806	1	-	NA	1	Intron	ENSMUSG00000027530	Fabp12
803122	3	10290392	10290392	1	-	NA	1	Intron	ENSMUSG00000027530	Fabp12
803123	3	10292543	10292543	1	-	NA	23	Intron	ENSMUSG00000027530	Fabp12
803124	3	10292544	10292544	1	-	NA	8	Intron	ENSMUSG00000027530	Fabp12
803125	3	10301112	10301112	1	-	NA	1	Intron	ENSMUSG00000027530	Fabp12
803126	3	10316443	10316443	1	-	NA	1	Intron	ENSMUSG00000027531	Impa1
803127	3	10316704	10316704	1	-	NA	1	Intron	ENSMUSG00000027531	Impa1
803128	3	10317994	10317994	1	-	NA	1	Intron	ENSMUSG00000027531	Impa1
803129	3	10318602	10318602	1	-	NA	1	Intron	ENSMUSG00000027531	Impa1
803130	3	10318863	10318863	1	-	NA	1	Intron	ENSMUSG00000027531	Impa1
803131	3	10321433	10321433	1	-	NA	1	Intron	ENSMUSG00000027531	Impa1
803132	3	10321965	10321965	1	-	NA	1	Intron	ENSMUSG00000027531	Impa1
803133	3	10322115	10322115	1	-	NA	1	Intron	ENSMUSG00000027531	Impa1
803134	3	10322133	10322133	1	-	NA	1	Intron	ENSMUSG00000027531	Impa1
803135	3	10322226	10322226	1	-	NA	1	Intron	ENSMUSG00000027531	Impa1
803136	3	10322268	10322268	1	-	NA	2	Intron	ENSMUSG00000027531	Impa1
803137	3	10322357	10322357	1	-	NA	1	Intron	ENSMUSG00000027531	Impa1
803138	3	10322361	10322361	1	-	NA	2	Intron	ENSMUSG00000027531	Impa1
803139	3	10322685	10322685	1	-	NA	1	Intron	ENSMUSG00000027531	Impa1
803140	3	10322778	10322778	1	-	NA	1	Intron	ENSMUSG00000027531	Impa1
803141	3	10322821	10322821	1	-	NA	1	Intron	ENSMUSG00000027531	Impa1
803142	3	10324213	10324213	1	-	NA	1	Intron	ENSMUSG00000027531	Impa1
803143	3	10326344	10326344	1	-	NA	1	Intron	ENSMUSG00000027531	Impa1
803144	3	10326346	10326346	1	-	NA	1	Intron	ENSMUSG00000027531	Impa1
803145	3	10326348	10326348	1	-	NA	1	Intron	ENSMUSG00000027531	Impa1
803146	3	10326400	10326400	1	-	NA	1	Intron	ENSMUSG00000027531	Impa1
803147	3	10326617	10326617	1	-	NA	1	Intron	ENSMUSG00000027531	Impa1
803148	3	10326618	10326618	1	-	NA	1	Intron	ENSMUSG00000027531	Impa1
803149	3	10326668	10326668	1	-	NA	1	Intron	ENSMUSG00000027531	Impa1
803150	3	10326914	10326914	1	-	NA	1	Intron	ENSMUSG00000027531	Impa1
803151	3	10327357	10327357	1	-	NA	1	Intron	ENSMUSG00000027531	Impa1
803152	3	10327784	10327784	1	-	NA	1	Intron	ENSMUSG00000027531	Impa1
803153	3	10329557	10329557	1	-	NA	1	Intron	ENSMUSG00000027531	Impa1
803154	3	10329566	10329566	1	-	NA	1	Intron	ENSMUSG00000027531	Impa1
803155	3	10329661	10329661	1	-	NA	1	Intron	ENSMUSG00000027531	Impa1
803156	3	10341672	10341672	1	-	NA	1	Intron	ENSMUSG00000039795	Zfand1
803157	3	10341724	10341724	1	-	NA	1	Intron	ENSMUSG00000039795	Zfand1
803158	3	10341740	10341740	1	-	NA	1	Intron	ENSMUSG00000039795	Zfand1
803159	3	10341741	10341741	1	-	NA	1	Intron	ENSMUSG00000039795	Zfand1
803160	3	10341750	10341750	1	-	NA	1	Intron	ENSMUSG00000039795	Zfand1
803161	3	10342133	10342133	1	-	NA	1	Intron	ENSMUSG00000039795	Zfand1
803162	3	10342381	10342381	1	-	NA	1	Intron	ENSMUSG00000039795	Zfand1
803163	3	10342819	10342819	1	-	NA	1	Intron	ENSMUSG00000039795	Zfand1
803164	3	10342870	10342870	1	-	NA	1	Intron	ENSMUSG00000039795	Zfand1
803165	3	10343203	10343203	1	-	NA	1	Intron	ENSMUSG00000039795	Zfand1
803166	3	10343926	10343926	1	-	NA	1	Intron	ENSMUSG00000039795	Zfand1
803167	3	10347038	10347038	1	-	NA	1	Intron	ENSMUSG00000039795	Zfand1
803168	3	10350417	10350417	1	-	NA	1	Intron	ENSMUSG00000039795	Zfand1
803169	3	10374777	10374777	1	+	NA	1	Intron	ENSMUSG00000027536	Chmp4c
803170	3	10378815	10378815	1	+	NA	1	Intron	ENSMUSG00000027536	Chmp4c
803171	3	10410032	10410032	1	+	NA	1	Intron	ENSMUSG00000027536	Chmp4c
803172	3	10413929	10413929	1	+	NA	1	Intron	ENSMUSG00000027536	Chmp4c
803173	3	10419347	10419347	1	-	NA	3	Intron	ENSMUSG00000027534	Snx16
803174	3	10419834	10419834	1	-	NA	1	Intron	ENSMUSG00000027534	Snx16
803175	3	10420356	10420356	1	-	NA	1	Intron	ENSMUSG00000027534	Snx16
803176	3	10421281	10421281	1	-	NA	1	Intron	ENSMUSG00000027534	Snx16
803177	3	10421344	10421344	1	-	NA	1	Intron	ENSMUSG00000027534	Snx16
803178	3	10421500	10421500	1	-	NA	1	Intron	ENSMUSG00000027534	Snx16
803179	3	10421697	10421697	1	-	NA	2	Intron	ENSMUSG00000027534	Snx16
803180	3	10421952	10421952	1	-	NA	1	Intron	ENSMUSG00000027534	Snx16
803181	3	10422229	10422229	1	-	NA	1	Intron	ENSMUSG00000027534	Snx16
803182	3	10422340	10422340	1	-	NA	2	Intron	ENSMUSG00000027534	Snx16
803183	3	10422533	10422533	1	-	NA	2	Intron	ENSMUSG00000027534	Snx16
803184	3	10423707	10423707	1	-	NA	1	Intron	ENSMUSG00000027534	Snx16
803185	3	10423715	10423715	1	-	NA	2	Intron	ENSMUSG00000027534	Snx16
803186	3	10423981	10423981	1	-	NA	1	Intron	ENSMUSG00000027534	Snx16
803187	3	10424173	10424173	1	-	NA	1	Intron	ENSMUSG00000027534	Snx16
803188	3	10424312	10424312	1	-	NA	1	Intron	ENSMUSG00000027534	Snx16
803189	3	10424348	10424348	1	-	NA	1	Intron	ENSMUSG00000027534	Snx16
803190	3	10424351	10424351	1	-	NA	1	Intron	ENSMUSG00000027534	Snx16
803191	3	10425277	10425277	1	-	NA	1	Intron	ENSMUSG00000027534	Snx16
803192	3	10425433	10425433	1	-	NA	1	Intron	ENSMUSG00000027534	Snx16
803193	3	10426565	10426565	1	-	NA	1	Intron	ENSMUSG00000027534	Snx16
803194	3	10427048	10427048	1	-	NA	1	Intron	ENSMUSG00000027534	Snx16
803195	3	10427086	10427086	1	-	NA	1	Intron	ENSMUSG00000027534	Snx16
803196	3	10427102	10427102	1	-	NA	3	Intron	ENSMUSG00000027534	Snx16
803197	3	10427117	10427117	1	-	NA	1	Intron	ENSMUSG00000027534	Snx16
803198	3	10428383	10428383	1	-	NA	1	Intron	ENSMUSG00000027534	Snx16
803199	3	10428431	10428431	1	-	NA	2	Intron	ENSMUSG00000027534	Snx16
803200	3	10428449	10428449	1	-	NA	1	Intron	ENSMUSG00000027534	Snx16
803201	3	10428996	10428996	1	-	NA	1	Intron	ENSMUSG00000027534	Snx16
803202	3	10429232	10429232	1	-	NA	1	Intron	ENSMUSG00000027534	Snx16
803203	3	10429531	10429531	1	-	NA	1	Intron	ENSMUSG00000027534	Snx16
803204	3	10429631	10429631	1	-	NA	2	Intron	ENSMUSG00000027534	Snx16
803205	3	10429771	10429771	1	-	NA	1	Intron	ENSMUSG00000027534	Snx16
803206	3	10429818	10429818	1	-	NA	1	Intron	ENSMUSG00000027534	Snx16
803207	3	10432625	10432625	1	-	NA	1	Intron	ENSMUSG00000027534	Snx16
803208	3	10432642	10432642	1	-	NA	1	Intron	ENSMUSG00000027534	Snx16
803209	3	10432706	10432706	1	-	NA	1	Intron	ENSMUSG00000027534	Snx16
803210	3	10432874	10432874	1	-	NA	1	Intron	ENSMUSG00000027534	Snx16
803211	3	10432911	10432911	1	-	NA	1	Intron	ENSMUSG00000027534	Snx16
803212	3	10432925	10432925	1	-	NA	1	Intron	ENSMUSG00000027534	Snx16
803213	3	10433134	10433134	1	-	NA	1	Intron	ENSMUSG00000027534	Snx16
803214	3	10433137	10433137	1	-	NA	1	Intron	ENSMUSG00000027534	Snx16
803215	3	10433138	10433138	1	-	NA	2	Intron	ENSMUSG00000027534	Snx16
803216	3	10433141	10433141	1	-	NA	2	Intron	ENSMUSG00000027534	Snx16
803217	3	10433142	10433142	1	-	NA	3	Intron	ENSMUSG00000027534	Snx16
803218	3	10433382	10433382	1	-	NA	2	Intron	ENSMUSG00000027534	Snx16
803219	3	10433392	10433392	1	-	NA	1	Intron	ENSMUSG00000027534	Snx16
803220	3	10433449	10433449	1	-	NA	1	Intron	ENSMUSG00000027534	Snx16
803221	3	10433483	10433483	1	-	NA	1	Intron	ENSMUSG00000027534	Snx16
803222	3	10434074	10434074	1	-	NA	1	Intron	ENSMUSG00000027534	Snx16
803223	3	10436400	10436400	1	-	NA	1	Intron	ENSMUSG00000027534	Snx16
803224	3	10437313	10437313	1	-	NA	1	Intron	ENSMUSG00000027534	Snx16
803225	3	10439671	10439671	1	-	NA	1	Intron	ENSMUSG00000027534	Snx16
803226	3	13477705	13477705	1	+	NA	1	Intron	ENSMUSG00000039717	Ralyl
803227	3	13508202	13508202	1	+	NA	1	Intron	ENSMUSG00000039717	Ralyl
803228	3	13523061	13523061	1	+	NA	1	Intron	ENSMUSG00000039717	Ralyl
803229	3	13525487	13525487	1	+	NA	1	Intron	ENSMUSG00000039717	Ralyl
803230	3	13533615	13533615	1	+	NA	1	Intron	ENSMUSG00000039717	Ralyl
803231	3	13533622	13533622	1	+	NA	1	Intron	ENSMUSG00000039717	Ralyl
803232	3	13533659	13533659	1	+	NA	1	Intron	ENSMUSG00000039717	Ralyl
803233	3	13533668	13533668	1	+	NA	2	Intron	ENSMUSG00000039717	Ralyl
803234	3	13533669	13533669	1	+	NA	1	Intron	ENSMUSG00000039717	Ralyl
803235	3	13533672	13533672	1	+	NA	1	Intron	ENSMUSG00000039717	Ralyl
803236	3	13533674	13533674	1	+	NA	1	Intron	ENSMUSG00000039717	Ralyl
803237	3	13533730	13533730	1	+	NA	1	Intron	ENSMUSG00000039717	Ralyl
803238	3	13545663	13545663	1	+	NA	1	Intron	ENSMUSG00000039717	Ralyl
803239	3	13591947	13591947	1	+	NA	1	Intron	ENSMUSG00000039717	Ralyl
803240	3	13601779	13601779	1	+	NA	1	Intron	ENSMUSG00000039717	Ralyl
803241	3	13624194	13624194	1	+	NA	1	Intron	ENSMUSG00000039717	Ralyl
803242	3	13634970	13634970	1	+	NA	1	Intron	ENSMUSG00000039717	Ralyl
803243	3	13639001	13639001	1	+	NA	1	Intron	ENSMUSG00000039717	Ralyl
803244	3	13654330	13654330	1	+	NA	1	Intron	ENSMUSG00000039717	Ralyl
803245	3	13654747	13654747	1	+	NA	1	Intron	ENSMUSG00000039717	Ralyl
803246	3	13657043	13657043	1	+	NA	1	Intron	ENSMUSG00000039717	Ralyl
803247	3	13711837	13711837	1	+	NA	1	Intron	ENSMUSG00000039717	Ralyl
803248	3	13712201	13712201	1	+	NA	1	Intron	ENSMUSG00000039717	Ralyl
803249	3	13712240	13712240	1	+	NA	2	Intron	ENSMUSG00000039717	Ralyl
803250	3	13716507	13716507	1	+	NA	1	Intron	ENSMUSG00000039717	Ralyl
803251	3	13729542	13729542	1	+	NA	1	Intron	ENSMUSG00000039717	Ralyl
803252	3	13749643	13749643	1	+	NA	1	Intron	ENSMUSG00000039717	Ralyl
803253	3	13753122	13753122	1	+	NA	1	Intron	ENSMUSG00000039717	Ralyl
803254	3	13772255	13772255	1	+	NA	1	Intron	ENSMUSG00000039717	Ralyl
803255	3	13772257	13772257	1	+	NA	1	Intron	ENSMUSG00000039717	Ralyl
803256	3	13779439	13779439	1	+	NA	1	Intron	ENSMUSG00000039717	Ralyl
803257	3	13780066	13780066	1	+	NA	1	Intron	ENSMUSG00000039717	Ralyl
803258	3	13807480	13807480	1	+	NA	1	Intron	ENSMUSG00000039717	Ralyl
803259	3	13829335	13829335	1	+	NA	1	Intron	ENSMUSG00000039717	Ralyl
803260	3	13829373	13829373	1	+	NA	1	Intron	ENSMUSG00000039717	Ralyl
803261	3	13847698	13847698	1	+	NA	1	Intron	ENSMUSG00000039717	Ralyl
803262	3	13857991	13857991	1	+	NA	1	Intron	ENSMUSG00000039717	Ralyl
803263	3	13859065	13859065	1	+	NA	1	Intron	ENSMUSG00000039717	Ralyl
803264	3	13864071	13864071	1	+	NA	1	Intron	ENSMUSG00000039717	Ralyl
803265	3	13870276	13870276	1	+	NA	1	Intron	ENSMUSG00000039717	Ralyl
803266	3	13873552	13873552	1	+	NA	1	Intron	ENSMUSG00000039717	Ralyl
803267	3	13879113	13879113	1	+	NA	1	Intron	ENSMUSG00000039717	Ralyl
803268	3	13889099	13889099	1	+	NA	1	Intron	ENSMUSG00000039717	Ralyl
803269	3	13889966	13889966	1	+	NA	1	Intron	ENSMUSG00000039717	Ralyl
803270	3	13891219	13891219	1	+	NA	1	Intron	ENSMUSG00000039717	Ralyl
803271	3	13929792	13929792	1	+	NA	1	Intron	ENSMUSG00000039717	Ralyl
803272	3	13953852	13953852	1	+	NA	1	Intron	ENSMUSG00000039717	Ralyl
803273	3	13953854	13953854	1	+	NA	1	Intron	ENSMUSG00000039717	Ralyl
803274	3	13953856	13953856	1	+	NA	1	Intron	ENSMUSG00000039717	Ralyl
803275	3	13987102	13987102	1	+	NA	1	Intron	ENSMUSG00000039717	Ralyl
803276	3	13988093	13988093	1	+	NA	1	Intron	ENSMUSG00000039717	Ralyl
803277	3	13995826	13995826	1	+	NA	1	Intron	ENSMUSG00000039717	Ralyl
803278	3	14016827	14016827	1	+	NA	1	Intron	ENSMUSG00000039717	Ralyl
803279	3	14022002	14022002	1	+	NA	1	Intron	ENSMUSG00000039717	Ralyl
803280	3	14053606	14053606	1	+	NA	1	Intron	ENSMUSG00000039717	Ralyl
803281	3	14063813	14063813	1	+	NA	1	Intron	ENSMUSG00000039717	Ralyl
803282	3	14093552	14093552	1	+	NA	1	Intron	ENSMUSG00000039717	Ralyl
803283	3	14120022	14120022	1	+	NA	1	Intron	ENSMUSG00000039717	Ralyl
803284	3	14126932	14126932	1	+	NA	1	Intron	ENSMUSG00000039717	Ralyl
803285	3	14179731	14179731	1	+	NA	1	Intron	ENSMUSG00000039717	Ralyl
803286	3	14486610	14486610	1	+	NA	1	Intron	ENSMUSG00000039710	Slc7a12
803287	3	14490180	14490180	1	+	NA	1	Intron	ENSMUSG00000039710	Slc7a12
803288	3	14534128	14534128	1	+	NA	1	Intron	ENSMUSG00000027550	Lrrcc1
803289	3	14534273	14534273	1	+	NA	2	Intron	ENSMUSG00000027550	Lrrcc1
803290	3	14534483	14534483	1	+	NA	1	Intron	ENSMUSG00000027550	Lrrcc1
803291	3	14534484	14534484	1	+	NA	1	Intron	ENSMUSG00000027550	Lrrcc1
803292	3	14534505	14534505	1	+	NA	1	Intron	ENSMUSG00000027550	Lrrcc1
803293	3	14536304	14536304	1	+	NA	1	Intron	ENSMUSG00000027550	Lrrcc1
803294	3	14538871	14538871	1	+	NA	2	Intron	ENSMUSG00000027550	Lrrcc1
803295	3	14540440	14540440	1	+	NA	1	Intron	ENSMUSG00000027550	Lrrcc1
803296	3	14541612	14541612	1	+	NA	3	Intron	ENSMUSG00000027550	Lrrcc1
803297	3	14542243	14542243	1	+	NA	1	Intron	ENSMUSG00000027550	Lrrcc1
803298	3	14542453	14542453	1	+	NA	2	Intron	ENSMUSG00000027550	Lrrcc1
803299	3	14542566	14542566	1	+	NA	1	Intron	ENSMUSG00000027550	Lrrcc1
803300	3	14542668	14542668	1	+	NA	1	Intron	ENSMUSG00000027550	Lrrcc1
803301	3	14542848	14542848	1	+	NA	1	Intron	ENSMUSG00000027550	Lrrcc1
803302	3	14542856	14542856	1	+	NA	2	Intron	ENSMUSG00000027550	Lrrcc1
803303	3	14543004	14543004	1	+	NA	1	Intron	ENSMUSG00000027550	Lrrcc1
803304	3	14543360	14543360	1	+	NA	1	Intron	ENSMUSG00000027550	Lrrcc1
803305	3	14544007	14544007	1	+	NA	1	Intron	ENSMUSG00000027550	Lrrcc1
803306	3	14544093	14544093	1	+	NA	1	Intron	ENSMUSG00000027550	Lrrcc1
803307	3	14544241	14544241	1	+	NA	1	Intron	ENSMUSG00000027550	Lrrcc1
803308	3	14544352	14544352	1	+	NA	1	Intron	ENSMUSG00000027550	Lrrcc1
803309	3	14544536	14544536	1	+	NA	1	Intron	ENSMUSG00000027550	Lrrcc1
803310	3	14544623	14544623	1	+	NA	1	Intron	ENSMUSG00000027550	Lrrcc1
803311	3	14544652	14544652	1	+	NA	1	Intron	ENSMUSG00000027550	Lrrcc1
803312	3	14545187	14545187	1	+	NA	2	Intron	ENSMUSG00000027550	Lrrcc1
803313	3	14545801	14545801	1	+	NA	1	Intron	ENSMUSG00000027550	Lrrcc1
803314	3	14546534	14546534	1	+	NA	1	Intron	ENSMUSG00000027550	Lrrcc1
803315	3	14546673	14546673	1	+	NA	1	Intron	ENSMUSG00000027550	Lrrcc1
803316	3	14546850	14546850	1	+	NA	1	Intron	ENSMUSG00000027550	Lrrcc1
803317	3	14548511	14548511	1	+	NA	2	Intron	ENSMUSG00000027550	Lrrcc1
803318	3	14548520	14548520	1	+	NA	1	Intron	ENSMUSG00000027550	Lrrcc1
803319	3	14550946	14550946	1	+	NA	1	Intron	ENSMUSG00000027550	Lrrcc1
803320	3	14550977	14550977	1	+	NA	1	Intron	ENSMUSG00000027550	Lrrcc1
803321	3	14551131	14551131	1	+	NA	2	Intron	ENSMUSG00000027550	Lrrcc1
803322	3	14551154	14551154	1	+	NA	1	Intron	ENSMUSG00000027550	Lrrcc1
803323	3	14551166	14551166	1	+	NA	1	Intron	ENSMUSG00000027550	Lrrcc1
803324	3	14551760	14551760	1	+	NA	2	Intron	ENSMUSG00000027550	Lrrcc1
803325	3	14552161	14552161	1	+	NA	1	Intron	ENSMUSG00000027550	Lrrcc1
803326	3	14552741	14552741	1	+	NA	1	Intron	ENSMUSG00000027550	Lrrcc1
803327	3	14552777	14552777	1	+	NA	1	Intron	ENSMUSG00000027550	Lrrcc1
803328	3	14552917	14552917	1	+	NA	1	Intron	ENSMUSG00000027550	Lrrcc1
803329	3	14553013	14553013	1	+	NA	1	Intron	ENSMUSG00000027550	Lrrcc1
803330	3	14553019	14553019	1	+	NA	1	Intron	ENSMUSG00000027550	Lrrcc1
803331	3	14553027	14553027	1	+	NA	1	Intron	ENSMUSG00000027550	Lrrcc1
803332	3	14553069	14553069	1	+	NA	1	Intron	ENSMUSG00000027550	Lrrcc1
803333	3	14553083	14553083	1	+	NA	2	Intron	ENSMUSG00000027550	Lrrcc1
803334	3	14553097	14553097	1	+	NA	1	Intron	ENSMUSG00000027550	Lrrcc1
803335	3	14553111	14553111	1	+	NA	1	Intron	ENSMUSG00000027550	Lrrcc1
803336	3	14553196	14553196	1	+	NA	1	Intron	ENSMUSG00000027550	Lrrcc1
803337	3	14553777	14553777	1	+	NA	2	Intron	ENSMUSG00000027550	Lrrcc1
803338	3	14553894	14553894	1	+	NA	1	Intron	ENSMUSG00000027550	Lrrcc1
803339	3	14554150	14554150	1	+	NA	1	Intron	ENSMUSG00000027550	Lrrcc1
803340	3	14554763	14554763	1	+	NA	1	Intron	ENSMUSG00000027550	Lrrcc1
803341	3	14554834	14554834	1	+	NA	1	Intron	ENSMUSG00000027550	Lrrcc1
803342	3	14554864	14554864	1	+	NA	1	Intron	ENSMUSG00000027550	Lrrcc1
803343	3	14554868	14554868	1	+	NA	2	Intron	ENSMUSG00000027550	Lrrcc1
803344	3	14554962	14554962	1	+	NA	2	Intron	ENSMUSG00000027550	Lrrcc1
803345	3	14555227	14555227	1	+	NA	1	Intron	ENSMUSG00000027550	Lrrcc1
803346	3	14555241	14555241	1	+	NA	2	Intron	ENSMUSG00000027550	Lrrcc1
803347	3	14555766	14555766	1	+	NA	1	Intron	ENSMUSG00000027550	Lrrcc1
803348	3	14555788	14555788	1	+	NA	1	Intron	ENSMUSG00000027550	Lrrcc1
803349	3	14555809	14555809	1	+	NA	1	Intron	ENSMUSG00000027550	Lrrcc1
803350	3	14556063	14556063	1	+	NA	1	Intron	ENSMUSG00000027550	Lrrcc1
803351	3	14556177	14556177	1	+	NA	2	Intron	ENSMUSG00000027550	Lrrcc1
803352	3	14556191	14556191	1	+	NA	1	Intron	ENSMUSG00000027550	Lrrcc1
803353	3	14556192	14556192	1	+	NA	1	Intron	ENSMUSG00000027550	Lrrcc1
803354	3	14556206	14556206	1	+	NA	1	Intron	ENSMUSG00000027550	Lrrcc1
803355	3	14556307	14556307	1	+	NA	1	Intron	ENSMUSG00000027550	Lrrcc1
803356	3	14556334	14556334	1	+	NA	1	Intron	ENSMUSG00000027550	Lrrcc1
803357	3	14556412	14556412	1	+	NA	3	Intron	ENSMUSG00000027550	Lrrcc1
803358	3	14556843	14556843	1	+	NA	2	Intron	ENSMUSG00000027550	Lrrcc1
803359	3	14558145	14558145	1	+	NA	1	Intron	ENSMUSG00000027550	Lrrcc1
803360	3	14560912	14560912	1	+	NA	1	Intron	ENSMUSG00000027550	Lrrcc1
803361	3	14560929	14560929	1	+	NA	1	Intron	ENSMUSG00000027550	Lrrcc1
803362	3	14560946	14560946	1	+	NA	1	Intron	ENSMUSG00000027550	Lrrcc1
803363	3	14561090	14561090	1	+	NA	1	Intron	ENSMUSG00000027550	Lrrcc1
803364	3	14561118	14561118	1	+	NA	1	Intron	ENSMUSG00000027550	Lrrcc1
803365	3	14561304	14561304	1	+	NA	2	Intron	ENSMUSG00000027550	Lrrcc1
803366	3	14561349	14561349	1	+	NA	1	Intron	ENSMUSG00000027550	Lrrcc1
803367	3	14561464	14561464	1	+	NA	2	Intron	ENSMUSG00000027550	Lrrcc1
803368	3	14563852	14563852	1	+	NA	1	Intron	ENSMUSG00000027550	Lrrcc1
803369	3	14564305	14564305	1	+	NA	1	Intron	ENSMUSG00000027550	Lrrcc1
803370	3	14582509	14582509	1	+	NA	1	Intron	ENSMUSG00000027552	E2f5
803371	3	14582882	14582882	1	+	NA	1	Intron	ENSMUSG00000027552	E2f5
803372	3	14583067	14583067	1	+	NA	1	Intron	ENSMUSG00000027552	E2f5
803373	3	14585558	14585558	1	+	NA	1	Intron	ENSMUSG00000027552	E2f5
803374	3	14585568	14585568	1	+	NA	1	Intron	ENSMUSG00000027552	E2f5
803375	3	14585600	14585600	1	+	NA	1	Intron	ENSMUSG00000027552	E2f5
803376	3	14585865	14585865	1	+	NA	2	Intron	ENSMUSG00000027552	E2f5
803377	3	14585930	14585930	1	+	NA	1	Intron	ENSMUSG00000027552	E2f5
803378	3	14586019	14586019	1	+	NA	2	Intron	ENSMUSG00000027552	E2f5
803379	3	14586038	14586038	1	+	NA	1	Intron	ENSMUSG00000027552	E2f5
803380	3	14586110	14586110	1	+	NA	1	Intron	ENSMUSG00000027552	E2f5
803381	3	14586585	14586585	1	+	NA	1	Intron	ENSMUSG00000027552	E2f5
803382	3	14587671	14587671	1	+	NA	3	Intron	ENSMUSG00000027552	E2f5
803383	3	14587724	14587724	1	+	NA	1	Intron	ENSMUSG00000027552	E2f5
803384	3	14588139	14588139	1	+	NA	1	Intron	ENSMUSG00000027552	E2f5
803385	3	14588551	14588551	1	+	NA	1	Intron	ENSMUSG00000027552	E2f5
803386	3	14589264	14589264	1	+	NA	1	Intron	ENSMUSG00000027552	E2f5
803387	3	14589270	14589270	1	+	NA	2	Intron	ENSMUSG00000027552	E2f5
803388	3	14589283	14589283	1	+	NA	1	Intron	ENSMUSG00000027552	E2f5
803389	3	14589287	14589287	1	+	NA	1	Intron	ENSMUSG00000027552	E2f5
803390	3	14589291	14589291	1	+	NA	1	Intron	ENSMUSG00000027552	E2f5
803391	3	14589348	14589348	1	+	NA	2	Intron	ENSMUSG00000027552	E2f5
803392	3	14589445	14589445	1	+	NA	1	Intron	ENSMUSG00000027552	E2f5
803393	3	14589447	14589447	1	+	NA	1	Intron	ENSMUSG00000027552	E2f5
803394	3	14589472	14589472	1	+	NA	1	Intron	ENSMUSG00000027552	E2f5
803395	3	14589473	14589473	1	+	NA	2	Intron	ENSMUSG00000027552	E2f5
803396	3	14589526	14589526	1	+	NA	1	Intron	ENSMUSG00000027552	E2f5
803397	3	14589527	14589527	1	+	NA	1	Intron	ENSMUSG00000027552	E2f5
803398	3	14589529	14589529	1	+	NA	1	Intron	ENSMUSG00000027552	E2f5
803399	3	14589610	14589610	1	+	NA	1	Intron	ENSMUSG00000027552	E2f5
803400	3	14589620	14589620	1	+	NA	1	Intron	ENSMUSG00000027552	E2f5
803401	3	14589761	14589761	1	+	NA	1	Intron	ENSMUSG00000027552	E2f5
803402	3	14590003	14590003	1	+	NA	1	Intron	ENSMUSG00000027552	E2f5
803403	3	14590192	14590192	1	+	NA	1	Intron	ENSMUSG00000027552	E2f5
803404	3	14590206	14590206	1	+	NA	2	Intron	ENSMUSG00000027552	E2f5
803405	3	14590346	14590346	1	+	NA	1	Intron	ENSMUSG00000027552	E2f5
803406	3	14590369	14590369	1	+	NA	1	Intron	ENSMUSG00000027552	E2f5
803407	3	14590469	14590469	1	+	NA	1	Intron	ENSMUSG00000027552	E2f5
803408	3	14590613	14590613	1	+	NA	2	Intron	ENSMUSG00000027552	E2f5
803409	3	14590835	14590835	1	+	NA	2	Intron	ENSMUSG00000027552	E2f5
803410	3	14590878	14590878	1	+	NA	1	Intron	ENSMUSG00000027552	E2f5
803411	3	14591070	14591070	1	+	NA	1	Intron	ENSMUSG00000027552	E2f5
803412	3	14591217	14591217	1	+	NA	2	Intron	ENSMUSG00000027552	E2f5
803413	3	14591350	14591350	1	+	NA	1	Intron	ENSMUSG00000027552	E2f5
803414	3	14591504	14591504	1	+	NA	1	Intron	ENSMUSG00000027552	E2f5
803415	3	14591526	14591526	1	+	NA	2	Intron	ENSMUSG00000027552	E2f5
803416	3	14591668	14591668	1	+	NA	1	Intron	ENSMUSG00000027552	E2f5
803417	3	14592077	14592077	1	+	NA	1	Intron	ENSMUSG00000027552	E2f5
803418	3	14592153	14592153	1	+	NA	1	Intron	ENSMUSG00000027552	E2f5
803419	3	14592238	14592238	1	+	NA	1	Intron	ENSMUSG00000027552	E2f5
803420	3	14592406	14592406	1	+	NA	2	Intron	ENSMUSG00000027552	E2f5
803421	3	14592415	14592415	1	+	NA	2	Intron	ENSMUSG00000027552	E2f5
803422	3	14592436	14592436	1	+	NA	1	Intron	ENSMUSG00000027552	E2f5
803423	3	14592572	14592572	1	+	NA	1	Intron	ENSMUSG00000027552	E2f5
803424	3	14592885	14592885	1	+	NA	1	Intron	ENSMUSG00000027552	E2f5
803425	3	14593236	14593236	1	+	NA	1	Intron	ENSMUSG00000027552	E2f5
803426	3	14593240	14593240	1	+	NA	1	Intron	ENSMUSG00000027552	E2f5
803427	3	14593714	14593714	1	+	NA	1	Intron	ENSMUSG00000027552	E2f5
803428	3	14597651	14597651	1	+	NA	1	Intron	ENSMUSG00000027552	E2f5
803429	3	14597830	14597830	1	+	NA	1	Intron	ENSMUSG00000027552	E2f5
803430	3	14597840	14597840	1	+	NA	2	Intron	ENSMUSG00000027552	E2f5
803431	3	14598042	14598042	1	+	NA	1	Intron	ENSMUSG00000027552	E2f5
803432	3	14598058	14598058	1	+	NA	1	Intron	ENSMUSG00000027552	E2f5
803433	3	14598164	14598164	1	+	NA	1	Intron	ENSMUSG00000027552	E2f5
803434	3	14598260	14598260	1	+	NA	1	Intron	ENSMUSG00000027552	E2f5
803435	3	14598932	14598932	1	+	NA	1	Intron	ENSMUSG00000027552	E2f5
803436	3	14599128	14599128	1	+	NA	2	Intron	ENSMUSG00000027552	E2f5
803437	3	14599130	14599130	1	+	NA	1	Intron	ENSMUSG00000027552	E2f5
803438	3	14599468	14599468	1	+	NA	1	Intron	ENSMUSG00000027552	E2f5
803439	3	14599510	14599510	1	+	NA	1	Intron	ENSMUSG00000027552	E2f5
803440	3	14600595	14600595	1	+	NA	1	Intron	ENSMUSG00000027552	E2f5
803441	3	14600665	14600665	1	+	NA	1	Intron	ENSMUSG00000027552	E2f5
803442	3	14601326	14601326	1	+	NA	1	Intron	ENSMUSG00000027552	E2f5
803443	3	14602572	14602572	1	+	NA	2	Intron	ENSMUSG00000027552	E2f5
803444	3	14603563	14603563	1	+	NA	1	Intron	ENSMUSG00000027552	E2f5
803445	3	14604285	14604285	1	+	NA	1	Intron	ENSMUSG00000027552	E2f5
803446	3	14605109	14605109	1	+	NA	1	Intron	ENSMUSG00000027552	E2f5
803447	3	14608083	14608083	1	-	NA	1	Intron	ENSMUSG00000078784	1810022K09Rik
803448	3	14608705	14608705	1	-	NA	1	Intron	ENSMUSG00000078784	1810022K09Rik
803449	3	14610803	14610803	1	-	NA	1	Intron	ENSMUSG00000078784	1810022K09Rik
803450	3	14610893	14610893	1	-	NA	2	Intron	ENSMUSG00000078784	1810022K09Rik
803451	3	14610929	14610929	1	-	NA	1	Intron	ENSMUSG00000078784	1810022K09Rik
803452	3	14645538	14645538	1	+	NA	1	Intron	ENSMUSG00000027555	Car13
803453	3	14645947	14645947	1	+	NA	1	Intron	ENSMUSG00000027555	Car13
803454	3	14646993	14646993	1	+	NA	2	Intron	ENSMUSG00000027555	Car13
803455	3	14649593	14649593	1	+	NA	1	Intron	ENSMUSG00000027555	Car13
803456	3	14649764	14649764	1	+	NA	1	Intron	ENSMUSG00000027555	Car13
803457	3	14650425	14650425	1	+	NA	1	Intron	ENSMUSG00000027555	Car13
803458	3	14657226	14657226	1	+	NA	1	Intron	ENSMUSG00000027555	Car13
803459	3	14657277	14657277	1	+	NA	1	Intron	ENSMUSG00000027555	Car13
803460	3	14658505	14658505	1	+	NA	1	Intron	ENSMUSG00000027555	Car13
803461	3	14659673	14659673	1	+	NA	1	Intron	ENSMUSG00000027555	Car13
803462	3	14660430	14660430	1	+	NA	1	Intron	ENSMUSG00000027555	Car13
803463	3	14660882	14660882	1	+	NA	3	Intron	ENSMUSG00000027555	Car13
803464	3	14869937	14869937	1	+	NA	1	Intron	ENSMUSG00000027559	Car3
803465	3	15408191	15408191	1	-	NA	1	Intron	ENSMUSG00000095788	Sirpb1a
803466	3	15409033	15409033	1	-	NA	1	Intron	ENSMUSG00000095788	Sirpb1a
803467	3	15420177	15420177	1	-	NA	1	Intron	ENSMUSG00000095788	Sirpb1a
803468	3	15500617	15500617	1	-	NA	1	Intron	ENSMUSG00000095028	Sirpb1b
803469	3	15511801	15511801	1	-	NA	1	Intron	ENSMUSG00000095028	Sirpb1b
803470	3	15527442	15527442	1	-	NA	1	Intron	ENSMUSG00000095028	Sirpb1b
803471	3	15533921	15533921	1	-	NA	1	Intron	ENSMUSG00000095028	Sirpb1b
803472	3	15556303	15556303	1	-	NA	1	Intron	ENSMUSG00000095028	Sirpb1b
803473	3	15561291	15561291	1	-	NA	1	Intron	ENSMUSG00000095028	Sirpb1b
803474	3	15564141	15564141	1	-	NA	1	Intron	ENSMUSG00000095028	Sirpb1b
803475	3	15821302	15821302	1	-	NA	2	Intron	ENSMUSG00000074677	Sirpb1c
803476	3	15824068	15824068	1	-	NA	1	Intron	ENSMUSG00000074677	Sirpb1c
803477	3	15950426	15950426	1	-	NA	1	Intron	ENSMUSG00000078780	Gm5150
803478	3	15950749	15950749	1	-	NA	1	Intron	ENSMUSG00000078780	Gm5150
803479	3	15969329	15969329	1	-	NA	1	Intron	ENSMUSG00000078780	Gm5150
803480	3	16005071	16005071	1	-	NA	1	Intron	ENSMUSG00000078780	Gm5150
803481	3	16005075	16005075	1	-	NA	1	Intron	ENSMUSG00000078780	Gm5150
803482	3	16183811	16183811	1	+	NA	1	Intron	ENSMUSG00000047213	Ythdf3
803483	3	16183895	16183895	1	+	NA	1	Intron	ENSMUSG00000047213	Ythdf3
803484	3	16184017	16184017	1	+	NA	1	Intron	ENSMUSG00000047213	Ythdf3
803485	3	16184211	16184211	1	+	NA	1	Intron	ENSMUSG00000047213	Ythdf3
803486	3	16184222	16184222	1	+	NA	1	Intron	ENSMUSG00000047213	Ythdf3
803487	3	16184275	16184275	1	+	NA	2	Intron	ENSMUSG00000047213	Ythdf3
803488	3	16184463	16184463	1	+	NA	1	Intron	ENSMUSG00000047213	Ythdf3
803489	3	16184822	16184822	1	+	NA	2	Intron	ENSMUSG00000047213	Ythdf3
803490	3	16184848	16184848	1	+	NA	2	Intron	ENSMUSG00000047213	Ythdf3
803491	3	16184861	16184861	1	+	NA	1	Intron	ENSMUSG00000047213	Ythdf3
803492	3	16184906	16184906	1	+	NA	1	Intron	ENSMUSG00000047213	Ythdf3
803493	3	16184920	16184920	1	+	NA	1	Intron	ENSMUSG00000047213	Ythdf3
803494	3	16185844	16185844	1	+	NA	1	Intron	ENSMUSG00000047213	Ythdf3
803495	3	16185851	16185851	1	+	NA	1	Intron	ENSMUSG00000047213	Ythdf3
803496	3	16186201	16186201	1	+	NA	1	Intron	ENSMUSG00000047213	Ythdf3
803497	3	16186211	16186211	1	+	NA	2	Intron	ENSMUSG00000047213	Ythdf3
803498	3	16186292	16186292	1	+	NA	1	Intron	ENSMUSG00000047213	Ythdf3
803499	3	16186330	16186330	1	+	NA	1	Intron	ENSMUSG00000047213	Ythdf3
803500	3	16186428	16186428	1	+	NA	1	Intron	ENSMUSG00000047213	Ythdf3
803501	3	16186429	16186429	1	+	NA	1	Intron	ENSMUSG00000047213	Ythdf3
803502	3	16186430	16186430	1	+	NA	1	Intron	ENSMUSG00000047213	Ythdf3
803503	3	16186432	16186432	1	+	NA	1	Intron	ENSMUSG00000047213	Ythdf3
803504	3	16186572	16186572	1	+	NA	1	Intron	ENSMUSG00000047213	Ythdf3
803505	3	16186596	16186596	1	+	NA	1	Intron	ENSMUSG00000047213	Ythdf3
803506	3	16186605	16186605	1	+	NA	1	Intron	ENSMUSG00000047213	Ythdf3
803507	3	16186615	16186615	1	+	NA	1	Intron	ENSMUSG00000047213	Ythdf3
803508	3	16186639	16186639	1	+	NA	1	Intron	ENSMUSG00000047213	Ythdf3
803509	3	16186641	16186641	1	+	NA	1	Intron	ENSMUSG00000047213	Ythdf3
803510	3	16186645	16186645	1	+	NA	2	Intron	ENSMUSG00000047213	Ythdf3
803511	3	16186646	16186646	1	+	NA	2	Intron	ENSMUSG00000047213	Ythdf3
803512	3	16186656	16186656	1	+	NA	2	Intron	ENSMUSG00000047213	Ythdf3
803513	3	16186657	16186657	1	+	NA	8	Intron	ENSMUSG00000047213	Ythdf3
803514	3	16186661	16186661	1	+	NA	4	Intron	ENSMUSG00000047213	Ythdf3
803515	3	16186662	16186662	1	+	NA	1	Intron	ENSMUSG00000047213	Ythdf3
803516	3	16186673	16186673	1	+	NA	1	Intron	ENSMUSG00000047213	Ythdf3
803517	3	16186675	16186675	1	+	NA	1	Intron	ENSMUSG00000047213	Ythdf3
803518	3	16186686	16186686	1	+	NA	2	Intron	ENSMUSG00000047213	Ythdf3
803519	3	16186698	16186698	1	+	NA	1	Intron	ENSMUSG00000047213	Ythdf3
803520	3	16186708	16186708	1	+	NA	1	Intron	ENSMUSG00000047213	Ythdf3
803521	3	16186709	16186709	1	+	NA	4	Intron	ENSMUSG00000047213	Ythdf3
803522	3	16186718	16186718	1	+	NA	5	Intron	ENSMUSG00000047213	Ythdf3
803523	3	16186721	16186721	1	+	NA	2	Intron	ENSMUSG00000047213	Ythdf3
803524	3	16186722	16186722	1	+	NA	2	Intron	ENSMUSG00000047213	Ythdf3
803525	3	16186797	16186797	1	+	NA	1	Intron	ENSMUSG00000047213	Ythdf3
803526	3	16186953	16186953	1	+	NA	2	Intron	ENSMUSG00000047213	Ythdf3
803527	3	16187117	16187117	1	+	NA	1	Intron	ENSMUSG00000047213	Ythdf3
803528	3	16187308	16187308	1	+	NA	1	Intron	ENSMUSG00000047213	Ythdf3
803529	3	16187721	16187721	1	+	NA	1	Intron	ENSMUSG00000047213	Ythdf3
803530	3	16187836	16187836	1	+	NA	1	Intron	ENSMUSG00000047213	Ythdf3
803531	3	16188272	16188272	1	+	NA	1	Intron	ENSMUSG00000047213	Ythdf3
803532	3	16188616	16188616	1	+	NA	2	Intron	ENSMUSG00000047213	Ythdf3
803533	3	16188792	16188792	1	+	NA	1	Intron	ENSMUSG00000047213	Ythdf3
803534	3	16188806	16188806	1	+	NA	1	Intron	ENSMUSG00000047213	Ythdf3
803535	3	16188842	16188842	1	+	NA	1	Intron	ENSMUSG00000047213	Ythdf3
803536	3	16188938	16188938	1	+	NA	1	Intron	ENSMUSG00000047213	Ythdf3
803537	3	16189338	16189338	1	+	NA	1	Intron	ENSMUSG00000047213	Ythdf3
803538	3	16189361	16189361	1	+	NA	1	Intron	ENSMUSG00000047213	Ythdf3
803539	3	16189380	16189380	1	+	NA	1	Intron	ENSMUSG00000047213	Ythdf3
803540	3	16189432	16189432	1	+	NA	1	Intron	ENSMUSG00000047213	Ythdf3
803541	3	16189739	16189739	1	+	NA	1	Intron	ENSMUSG00000047213	Ythdf3
803542	3	16189791	16189791	1	+	NA	1	Intron	ENSMUSG00000047213	Ythdf3
803543	3	16190067	16190067	1	+	NA	1	Intron	ENSMUSG00000047213	Ythdf3
803544	3	16190069	16190069	1	+	NA	1	Intron	ENSMUSG00000047213	Ythdf3
803545	3	16190163	16190163	1	+	NA	1	Intron	ENSMUSG00000047213	Ythdf3
803546	3	16190165	16190165	1	+	NA	1	Intron	ENSMUSG00000047213	Ythdf3
803547	3	16190168	16190168	1	+	NA	2	Intron	ENSMUSG00000047213	Ythdf3
803548	3	16190232	16190232	1	+	NA	1	Intron	ENSMUSG00000047213	Ythdf3
803549	3	16190239	16190239	1	+	NA	1	Intron	ENSMUSG00000047213	Ythdf3
803550	3	16190499	16190499	1	+	NA	1	Intron	ENSMUSG00000047213	Ythdf3
803551	3	16190549	16190549	1	+	NA	1	Intron	ENSMUSG00000047213	Ythdf3
803552	3	16190561	16190561	1	+	NA	1	Intron	ENSMUSG00000047213	Ythdf3
803553	3	16190562	16190562	1	+	NA	2	Intron	ENSMUSG00000047213	Ythdf3
803554	3	16190563	16190563	1	+	NA	2	Intron	ENSMUSG00000047213	Ythdf3
803555	3	16191183	16191183	1	+	NA	1	Intron	ENSMUSG00000047213	Ythdf3
803556	3	16191200	16191200	1	+	NA	1	Intron	ENSMUSG00000047213	Ythdf3
803557	3	16191205	16191205	1	+	NA	1	Intron	ENSMUSG00000047213	Ythdf3
803558	3	16191222	16191222	1	+	NA	3	Intron	ENSMUSG00000047213	Ythdf3
803559	3	16191296	16191296	1	+	NA	2	Intron	ENSMUSG00000047213	Ythdf3
803560	3	16191340	16191340	1	+	NA	1	Intron	ENSMUSG00000047213	Ythdf3
803561	3	16191376	16191376	1	+	NA	1	Intron	ENSMUSG00000047213	Ythdf3
803562	3	16191408	16191408	1	+	NA	1	Intron	ENSMUSG00000047213	Ythdf3
803563	3	16191428	16191428	1	+	NA	2	Intron	ENSMUSG00000047213	Ythdf3
803564	3	16191557	16191557	1	+	NA	1	Intron	ENSMUSG00000047213	Ythdf3
803565	3	16191774	16191774	1	+	NA	2	Intron	ENSMUSG00000047213	Ythdf3
803566	3	16191810	16191810	1	+	NA	2	Intron	ENSMUSG00000047213	Ythdf3
803567	3	16191871	16191871	1	+	NA	1	Intron	ENSMUSG00000047213	Ythdf3
803568	3	16191905	16191905	1	+	NA	1	Intron	ENSMUSG00000047213	Ythdf3
803569	3	16191935	16191935	1	+	NA	2	Intron	ENSMUSG00000047213	Ythdf3
803570	3	16191936	16191936	1	+	NA	3	Intron	ENSMUSG00000047213	Ythdf3
803571	3	16191939	16191939	1	+	NA	1	Intron	ENSMUSG00000047213	Ythdf3
803572	3	16191946	16191946	1	+	NA	1	Intron	ENSMUSG00000047213	Ythdf3
803573	3	16191952	16191952	1	+	NA	16	Intron	ENSMUSG00000047213	Ythdf3
803574	3	16191953	16191953	1	+	NA	4	Intron	ENSMUSG00000047213	Ythdf3
803575	3	16191956	16191956	1	+	NA	1	Intron	ENSMUSG00000047213	Ythdf3
803576	3	16191963	16191963	1	+	NA	1	Intron	ENSMUSG00000047213	Ythdf3
803577	3	16191969	16191969	1	+	NA	1	Intron	ENSMUSG00000047213	Ythdf3
803578	3	16192186	16192186	1	+	NA	2	Intron	ENSMUSG00000047213	Ythdf3
803579	3	16192464	16192464	1	+	NA	2	Intron	ENSMUSG00000047213	Ythdf3
803580	3	16192514	16192514	1	+	NA	1	Intron	ENSMUSG00000047213	Ythdf3
803581	3	16192709	16192709	1	+	NA	1	Intron	ENSMUSG00000047213	Ythdf3
803582	3	16192720	16192720	1	+	NA	1	Intron	ENSMUSG00000047213	Ythdf3
803583	3	16192738	16192738	1	+	NA	1	Intron	ENSMUSG00000047213	Ythdf3
803584	3	16192741	16192741	1	+	NA	4	Intron	ENSMUSG00000047213	Ythdf3
803585	3	16192753	16192753	1	+	NA	4	Intron	ENSMUSG00000047213	Ythdf3
803586	3	16192898	16192898	1	+	NA	1	Intron	ENSMUSG00000047213	Ythdf3
803587	3	16192912	16192912	1	+	NA	1	Intron	ENSMUSG00000047213	Ythdf3
803588	3	16192928	16192928	1	+	NA	1	Intron	ENSMUSG00000047213	Ythdf3
803589	3	16192931	16192931	1	+	NA	1	Intron	ENSMUSG00000047213	Ythdf3
803590	3	16192935	16192935	1	+	NA	1	Intron	ENSMUSG00000047213	Ythdf3
803591	3	16192937	16192937	1	+	NA	1	Intron	ENSMUSG00000047213	Ythdf3
803592	3	16192943	16192943	1	+	NA	1	Intron	ENSMUSG00000047213	Ythdf3
803593	3	16192944	16192944	1	+	NA	1	Intron	ENSMUSG00000047213	Ythdf3
803594	3	16192955	16192955	1	+	NA	1	Intron	ENSMUSG00000047213	Ythdf3
803595	3	16193087	16193087	1	+	NA	1	Intron	ENSMUSG00000047213	Ythdf3
803596	3	16193212	16193212	1	+	NA	4	Intron	ENSMUSG00000047213	Ythdf3
803597	3	16193213	16193213	1	+	NA	1	Intron	ENSMUSG00000047213	Ythdf3
803598	3	16193218	16193218	1	+	NA	1	Intron	ENSMUSG00000047213	Ythdf3
803599	3	16193220	16193220	1	+	NA	1	Intron	ENSMUSG00000047213	Ythdf3
803600	3	16193225	16193225	1	+	NA	1	Intron	ENSMUSG00000047213	Ythdf3
803601	3	16193627	16193627	1	+	NA	1	Intron	ENSMUSG00000047213	Ythdf3
803602	3	16193680	16193680	1	+	NA	1	Intron	ENSMUSG00000047213	Ythdf3
803603	3	16193713	16193713	1	+	NA	3	Intron	ENSMUSG00000047213	Ythdf3
803604	3	16193810	16193810	1	+	NA	1	Intron	ENSMUSG00000047213	Ythdf3
803605	3	16193855	16193855	1	+	NA	1	Intron	ENSMUSG00000047213	Ythdf3
803606	3	16193859	16193859	1	+	NA	1	Intron	ENSMUSG00000047213	Ythdf3
803607	3	16193860	16193860	1	+	NA	1	Intron	ENSMUSG00000047213	Ythdf3
803608	3	16193911	16193911	1	+	NA	1	Intron	ENSMUSG00000047213	Ythdf3
803609	3	16194065	16194065	1	+	NA	1	Intron	ENSMUSG00000047213	Ythdf3
803610	3	16194179	16194179	1	+	NA	1	Intron	ENSMUSG00000047213	Ythdf3
803611	3	16194491	16194491	1	+	NA	1	Intron	ENSMUSG00000047213	Ythdf3
803612	3	16194612	16194612	1	+	NA	2	Intron	ENSMUSG00000047213	Ythdf3
803613	3	16194833	16194833	1	+	NA	1	Intron	ENSMUSG00000047213	Ythdf3
803614	3	16194873	16194873	1	+	NA	1	Intron	ENSMUSG00000047213	Ythdf3
803615	3	16194878	16194878	1	+	NA	1	Intron	ENSMUSG00000047213	Ythdf3
803616	3	16194884	16194884	1	+	NA	4	Intron	ENSMUSG00000047213	Ythdf3
803617	3	16194907	16194907	1	+	NA	2	Intron	ENSMUSG00000047213	Ythdf3
803618	3	16194909	16194909	1	+	NA	1	Intron	ENSMUSG00000047213	Ythdf3
803619	3	16194922	16194922	1	+	NA	2	Intron	ENSMUSG00000047213	Ythdf3
803620	3	16194950	16194950	1	+	NA	1	Intron	ENSMUSG00000047213	Ythdf3
803621	3	16194964	16194964	1	+	NA	2	Intron	ENSMUSG00000047213	Ythdf3
803622	3	16194968	16194968	1	+	NA	1	Intron	ENSMUSG00000047213	Ythdf3
803623	3	16194969	16194969	1	+	NA	1	Intron	ENSMUSG00000047213	Ythdf3
803624	3	16194973	16194973	1	+	NA	1	Intron	ENSMUSG00000047213	Ythdf3
803625	3	16194978	16194978	1	+	NA	1	Intron	ENSMUSG00000047213	Ythdf3
803626	3	16194979	16194979	1	+	NA	1	Intron	ENSMUSG00000047213	Ythdf3
803627	3	16194995	16194995	1	+	NA	2	Intron	ENSMUSG00000047213	Ythdf3
803628	3	16194997	16194997	1	+	NA	1	Intron	ENSMUSG00000047213	Ythdf3
803629	3	16195000	16195000	1	+	NA	2	Intron	ENSMUSG00000047213	Ythdf3
803630	3	16195002	16195002	1	+	NA	1	Intron	ENSMUSG00000047213	Ythdf3
803631	3	16195003	16195003	1	+	NA	1	Intron	ENSMUSG00000047213	Ythdf3
803632	3	16195016	16195016	1	+	NA	3	Intron	ENSMUSG00000047213	Ythdf3
803633	3	16195025	16195025	1	+	NA	1	Intron	ENSMUSG00000047213	Ythdf3
803634	3	16195026	16195026	1	+	NA	7	Intron	ENSMUSG00000047213	Ythdf3
803635	3	16195027	16195027	1	+	NA	3	Intron	ENSMUSG00000047213	Ythdf3
803636	3	16195042	16195042	1	+	NA	1	Intron	ENSMUSG00000047213	Ythdf3
803637	3	16195115	16195115	1	+	NA	1	Intron	ENSMUSG00000047213	Ythdf3
803638	3	16195117	16195117	1	+	NA	1	Intron	ENSMUSG00000047213	Ythdf3
803639	3	16195215	16195215	1	+	NA	1	Intron	ENSMUSG00000047213	Ythdf3
803640	3	16195217	16195217	1	+	NA	1	Intron	ENSMUSG00000047213	Ythdf3
803641	3	16195228	16195228	1	+	NA	2	Intron	ENSMUSG00000047213	Ythdf3
803642	3	16195242	16195242	1	+	NA	1	Intron	ENSMUSG00000047213	Ythdf3
803643	3	16195366	16195366	1	+	NA	1	Intron	ENSMUSG00000047213	Ythdf3
803644	3	16195414	16195414	1	+	NA	1	Intron	ENSMUSG00000047213	Ythdf3
803645	3	16195415	16195415	1	+	NA	1	Intron	ENSMUSG00000047213	Ythdf3
803646	3	16195464	16195464	1	+	NA	3	Intron	ENSMUSG00000047213	Ythdf3
803647	3	16195465	16195465	1	+	NA	2	Intron	ENSMUSG00000047213	Ythdf3
803648	3	16195466	16195466	1	+	NA	3	Intron	ENSMUSG00000047213	Ythdf3
803649	3	16195468	16195468	1	+	NA	1	Intron	ENSMUSG00000047213	Ythdf3
803650	3	16195472	16195472	1	+	NA	1	Intron	ENSMUSG00000047213	Ythdf3
803651	3	16195474	16195474	1	+	NA	1	Intron	ENSMUSG00000047213	Ythdf3
803652	3	16195484	16195484	1	+	NA	1	Intron	ENSMUSG00000047213	Ythdf3
803653	3	16195502	16195502	1	+	NA	2	Intron	ENSMUSG00000047213	Ythdf3
803654	3	16195503	16195503	1	+	NA	2	Intron	ENSMUSG00000047213	Ythdf3
803655	3	16195509	16195509	1	+	NA	1	Intron	ENSMUSG00000047213	Ythdf3
803656	3	16195513	16195513	1	+	NA	1	Intron	ENSMUSG00000047213	Ythdf3
803657	3	16195514	16195514	1	+	NA	4	Intron	ENSMUSG00000047213	Ythdf3
803658	3	16195515	16195515	1	+	NA	3	Intron	ENSMUSG00000047213	Ythdf3
803659	3	16195516	16195516	1	+	NA	1	Intron	ENSMUSG00000047213	Ythdf3
803660	3	16195523	16195523	1	+	NA	2	Intron	ENSMUSG00000047213	Ythdf3
803661	3	16195525	16195525	1	+	NA	2	Intron	ENSMUSG00000047213	Ythdf3
803662	3	16195526	16195526	1	+	NA	2	Intron	ENSMUSG00000047213	Ythdf3
803663	3	16195528	16195528	1	+	NA	2	Intron	ENSMUSG00000047213	Ythdf3
803664	3	16195530	16195530	1	+	NA	2	Intron	ENSMUSG00000047213	Ythdf3
803665	3	16195535	16195535	1	+	NA	1	Intron	ENSMUSG00000047213	Ythdf3
803666	3	16195539	16195539	1	+	NA	1	Intron	ENSMUSG00000047213	Ythdf3
803667	3	16195543	16195543	1	+	NA	3	Intron	ENSMUSG00000047213	Ythdf3
803668	3	16195555	16195555	1	+	NA	3	Intron	ENSMUSG00000047213	Ythdf3
803669	3	16195558	16195558	1	+	NA	1	Intron	ENSMUSG00000047213	Ythdf3
803670	3	16195570	16195570	1	+	NA	2	Intron	ENSMUSG00000047213	Ythdf3
803671	3	16195575	16195575	1	+	NA	5	Intron	ENSMUSG00000047213	Ythdf3
803672	3	16195576	16195576	1	+	NA	1	Intron	ENSMUSG00000047213	Ythdf3
803673	3	16195579	16195579	1	+	NA	1	Intron	ENSMUSG00000047213	Ythdf3
803674	3	16195586	16195586	1	+	NA	1	Intron	ENSMUSG00000047213	Ythdf3
803675	3	16195595	16195595	1	+	NA	1	Intron	ENSMUSG00000047213	Ythdf3
803676	3	16195597	16195597	1	+	NA	3	Intron	ENSMUSG00000047213	Ythdf3
803677	3	16195600	16195600	1	+	NA	2	Intron	ENSMUSG00000047213	Ythdf3
803678	3	16195602	16195602	1	+	NA	1	Intron	ENSMUSG00000047213	Ythdf3
803679	3	16195612	16195612	1	+	NA	2	Intron	ENSMUSG00000047213	Ythdf3
803680	3	16195629	16195629	1	+	NA	2	Intron	ENSMUSG00000047213	Ythdf3
803681	3	16195630	16195630	1	+	NA	1	Intron	ENSMUSG00000047213	Ythdf3
803682	3	16195634	16195634	1	+	NA	1	Intron	ENSMUSG00000047213	Ythdf3
803683	3	16195657	16195657	1	+	NA	2	Intron	ENSMUSG00000047213	Ythdf3
803684	3	16195688	16195688	1	+	NA	1	Intron	ENSMUSG00000047213	Ythdf3
803685	3	16195691	16195691	1	+	NA	1	Intron	ENSMUSG00000047213	Ythdf3
803686	3	16195742	16195742	1	+	NA	2	Intron	ENSMUSG00000047213	Ythdf3
803687	3	16195744	16195744	1	+	NA	1	Intron	ENSMUSG00000047213	Ythdf3
803688	3	16195779	16195779	1	+	NA	1	Intron	ENSMUSG00000047213	Ythdf3
803689	3	16195812	16195812	1	+	NA	1	Intron	ENSMUSG00000047213	Ythdf3
803690	3	16195965	16195965	1	+	NA	1	Intron	ENSMUSG00000047213	Ythdf3
803691	3	16196030	16196030	1	+	NA	1	Intron	ENSMUSG00000047213	Ythdf3
803692	3	16196031	16196031	1	+	NA	2	Intron	ENSMUSG00000047213	Ythdf3
803693	3	16196032	16196032	1	+	NA	2	Intron	ENSMUSG00000047213	Ythdf3
803694	3	16196072	16196072	1	+	NA	4	Intron	ENSMUSG00000047213	Ythdf3
803695	3	16196134	16196134	1	+	NA	1	Intron	ENSMUSG00000047213	Ythdf3
803696	3	16196684	16196684	1	+	NA	3	Intron	ENSMUSG00000047213	Ythdf3
803697	3	16196686	16196686	1	+	NA	1	Intron	ENSMUSG00000047213	Ythdf3
803698	3	16196693	16196693	1	+	NA	2	Intron	ENSMUSG00000047213	Ythdf3
803699	3	16196915	16196915	1	+	NA	1	Intron	ENSMUSG00000047213	Ythdf3
803700	3	16196929	16196929	1	+	NA	1	Intron	ENSMUSG00000047213	Ythdf3
803701	3	16196944	16196944	1	+	NA	2	Intron	ENSMUSG00000047213	Ythdf3
803702	3	16196970	16196970	1	+	NA	2	Intron	ENSMUSG00000047213	Ythdf3
803703	3	16196983	16196983	1	+	NA	1	Intron	ENSMUSG00000047213	Ythdf3
803704	3	16196984	16196984	1	+	NA	1	Intron	ENSMUSG00000047213	Ythdf3
803705	3	16196985	16196985	1	+	NA	2	Intron	ENSMUSG00000047213	Ythdf3
803706	3	16197023	16197023	1	+	NA	1	Intron	ENSMUSG00000047213	Ythdf3
803707	3	16197051	16197051	1	+	NA	1	Intron	ENSMUSG00000047213	Ythdf3
803708	3	16197065	16197065	1	+	NA	1	Intron	ENSMUSG00000047213	Ythdf3
803709	3	16197070	16197070	1	+	NA	1	Intron	ENSMUSG00000047213	Ythdf3
803710	3	16197227	16197227	1	+	NA	1	Intron	ENSMUSG00000047213	Ythdf3
803711	3	16197248	16197248	1	+	NA	2	Intron	ENSMUSG00000047213	Ythdf3
803712	3	16197251	16197251	1	+	NA	1	Intron	ENSMUSG00000047213	Ythdf3
803713	3	16197252	16197252	1	+	NA	2	Intron	ENSMUSG00000047213	Ythdf3
803714	3	16197310	16197310	1	+	NA	2	Intron	ENSMUSG00000047213	Ythdf3
803715	3	16197446	16197446	1	+	NA	1	Intron	ENSMUSG00000047213	Ythdf3
803716	3	16197466	16197466	1	+	NA	1	Intron	ENSMUSG00000047213	Ythdf3
803717	3	16197681	16197681	1	+	NA	2	Intron	ENSMUSG00000047213	Ythdf3
803718	3	16197791	16197791	1	+	NA	1	Intron	ENSMUSG00000047213	Ythdf3
803719	3	16197963	16197963	1	+	NA	1	Intron	ENSMUSG00000047213	Ythdf3
803720	3	16197971	16197971	1	+	NA	1	Intron	ENSMUSG00000047213	Ythdf3
803721	3	16197986	16197986	1	+	NA	2	Intron	ENSMUSG00000047213	Ythdf3
803722	3	16197994	16197994	1	+	NA	1	Intron	ENSMUSG00000047213	Ythdf3
803723	3	16198036	16198036	1	+	NA	1	Intron	ENSMUSG00000047213	Ythdf3
803724	3	16198111	16198111	1	+	NA	1	Intron	ENSMUSG00000047213	Ythdf3
803725	3	16198145	16198145	1	+	NA	1	Intron	ENSMUSG00000047213	Ythdf3
803726	3	16198154	16198154	1	+	NA	1	Intron	ENSMUSG00000047213	Ythdf3
803727	3	16198190	16198190	1	+	NA	1	Intron	ENSMUSG00000047213	Ythdf3
803728	3	16198262	16198262	1	+	NA	1	Intron	ENSMUSG00000047213	Ythdf3
803729	3	16198348	16198348	1	+	NA	1	Intron	ENSMUSG00000047213	Ythdf3
803730	3	16198830	16198830	1	+	NA	1	Intron	ENSMUSG00000047213	Ythdf3
803731	3	16199193	16199193	1	+	NA	1	Intron	ENSMUSG00000047213	Ythdf3
803732	3	16199206	16199206	1	+	NA	3	Intron	ENSMUSG00000047213	Ythdf3
803733	3	16199207	16199207	1	+	NA	1	Intron	ENSMUSG00000047213	Ythdf3
803734	3	16199210	16199210	1	+	NA	2	Intron	ENSMUSG00000047213	Ythdf3
803735	3	16199211	16199211	1	+	NA	1	Intron	ENSMUSG00000047213	Ythdf3
803736	3	16199230	16199230	1	+	NA	11	Intron	ENSMUSG00000047213	Ythdf3
803737	3	16199231	16199231	1	+	NA	4	Intron	ENSMUSG00000047213	Ythdf3
803738	3	16199232	16199232	1	+	NA	1	Intron	ENSMUSG00000047213	Ythdf3
803739	3	16199234	16199234	1	+	NA	1	Intron	ENSMUSG00000047213	Ythdf3
803740	3	16199240	16199240	1	+	NA	1	Intron	ENSMUSG00000047213	Ythdf3
803741	3	16199246	16199246	1	+	NA	4	Intron	ENSMUSG00000047213	Ythdf3
803742	3	16199248	16199248	1	+	NA	9	Intron	ENSMUSG00000047213	Ythdf3
803743	3	16199253	16199253	1	+	NA	5	Intron	ENSMUSG00000047213	Ythdf3
803744	3	16199254	16199254	1	+	NA	1	Intron	ENSMUSG00000047213	Ythdf3
803745	3	16199256	16199256	1	+	NA	1	Intron	ENSMUSG00000047213	Ythdf3
803746	3	16199278	16199278	1	+	NA	1	Intron	ENSMUSG00000047213	Ythdf3
803747	3	16199282	16199282	1	+	NA	2	Intron	ENSMUSG00000047213	Ythdf3
803748	3	16199295	16199295	1	+	NA	2	Intron	ENSMUSG00000047213	Ythdf3
803749	3	16199329	16199329	1	+	NA	1	Intron	ENSMUSG00000047213	Ythdf3
803750	3	16199360	16199360	1	+	NA	2	Intron	ENSMUSG00000047213	Ythdf3
803751	3	16199386	16199386	1	+	NA	1	Intron	ENSMUSG00000047213	Ythdf3
803752	3	16199462	16199462	1	+	NA	1	Intron	ENSMUSG00000047213	Ythdf3
803753	3	16199470	16199470	1	+	NA	1	Intron	ENSMUSG00000047213	Ythdf3
803754	3	16199471	16199471	1	+	NA	2	Intron	ENSMUSG00000047213	Ythdf3
803755	3	16199475	16199475	1	+	NA	1	Intron	ENSMUSG00000047213	Ythdf3
803756	3	16199478	16199478	1	+	NA	1	Intron	ENSMUSG00000047213	Ythdf3
803757	3	16199480	16199480	1	+	NA	1	Intron	ENSMUSG00000047213	Ythdf3
803758	3	16199494	16199494	1	+	NA	6	Intron	ENSMUSG00000047213	Ythdf3
803759	3	16199498	16199498	1	+	NA	1	Intron	ENSMUSG00000047213	Ythdf3
803760	3	16199499	16199499	1	+	NA	2	Intron	ENSMUSG00000047213	Ythdf3
803761	3	16199795	16199795	1	+	NA	1	Intron	ENSMUSG00000047213	Ythdf3
803762	3	16199799	16199799	1	+	NA	1	Intron	ENSMUSG00000047213	Ythdf3
803763	3	16199843	16199843	1	+	NA	1	Intron	ENSMUSG00000047213	Ythdf3
803764	3	16199856	16199856	1	+	NA	1	Intron	ENSMUSG00000047213	Ythdf3
803765	3	16199887	16199887	1	+	NA	1	Intron	ENSMUSG00000047213	Ythdf3
803766	3	16200001	16200001	1	+	NA	1	Intron	ENSMUSG00000047213	Ythdf3
803767	3	16200031	16200031	1	+	NA	1	Intron	ENSMUSG00000047213	Ythdf3
803768	3	16200065	16200065	1	+	NA	1	Intron	ENSMUSG00000047213	Ythdf3
803769	3	16200081	16200081	1	+	NA	2	Intron	ENSMUSG00000047213	Ythdf3
803770	3	16200084	16200084	1	+	NA	1	Intron	ENSMUSG00000047213	Ythdf3
803771	3	16200121	16200121	1	+	NA	1	Intron	ENSMUSG00000047213	Ythdf3
803772	3	16200127	16200127	1	+	NA	1	Intron	ENSMUSG00000047213	Ythdf3
803773	3	16200134	16200134	1	+	NA	1	Intron	ENSMUSG00000047213	Ythdf3
803774	3	16200151	16200151	1	+	NA	2	Intron	ENSMUSG00000047213	Ythdf3
803775	3	16200154	16200154	1	+	NA	1	Intron	ENSMUSG00000047213	Ythdf3
803776	3	16200165	16200165	1	+	NA	4	Intron	ENSMUSG00000047213	Ythdf3
803777	3	16200169	16200169	1	+	NA	1	Intron	ENSMUSG00000047213	Ythdf3
803778	3	16200221	16200221	1	+	NA	3	Intron	ENSMUSG00000047213	Ythdf3
803779	3	16200248	16200248	1	+	NA	2	Intron	ENSMUSG00000047213	Ythdf3
803780	3	16200273	16200273	1	+	NA	2	Intron	ENSMUSG00000047213	Ythdf3
803781	3	16200351	16200351	1	+	NA	1	Intron	ENSMUSG00000047213	Ythdf3
803782	3	16200409	16200409	1	+	NA	1	Intron	ENSMUSG00000047213	Ythdf3
803783	3	16200660	16200660	1	+	NA	1	Intron	ENSMUSG00000047213	Ythdf3
803784	3	16200669	16200669	1	+	NA	1	Intron	ENSMUSG00000047213	Ythdf3
803785	3	16200779	16200779	1	+	NA	1	Intron	ENSMUSG00000047213	Ythdf3
803786	3	16200786	16200786	1	+	NA	2	Intron	ENSMUSG00000047213	Ythdf3
803787	3	16200846	16200846	1	+	NA	1	Intron	ENSMUSG00000047213	Ythdf3
803788	3	16200856	16200856	1	+	NA	1	Intron	ENSMUSG00000047213	Ythdf3
803789	3	16200895	16200895	1	+	NA	1	Intron	ENSMUSG00000047213	Ythdf3
803790	3	16200907	16200907	1	+	NA	1	Intron	ENSMUSG00000047213	Ythdf3
803791	3	16200942	16200942	1	+	NA	1	Intron	ENSMUSG00000047213	Ythdf3
803792	3	16200960	16200960	1	+	NA	3	Intron	ENSMUSG00000047213	Ythdf3
803793	3	16200961	16200961	1	+	NA	4	Intron	ENSMUSG00000047213	Ythdf3
803794	3	16200962	16200962	1	+	NA	2	Intron	ENSMUSG00000047213	Ythdf3
803795	3	16200967	16200967	1	+	NA	1	Intron	ENSMUSG00000047213	Ythdf3
803796	3	16200975	16200975	1	+	NA	1	Intron	ENSMUSG00000047213	Ythdf3
803797	3	16200989	16200989	1	+	NA	2	Intron	ENSMUSG00000047213	Ythdf3
803798	3	16201013	16201013	1	+	NA	3	Intron	ENSMUSG00000047213	Ythdf3
803799	3	16201036	16201036	1	+	NA	1	Intron	ENSMUSG00000047213	Ythdf3
803800	3	16201047	16201047	1	+	NA	2	Intron	ENSMUSG00000047213	Ythdf3
803801	3	16201079	16201079	1	+	NA	1	Intron	ENSMUSG00000047213	Ythdf3
803802	3	16201122	16201122	1	+	NA	1	Intron	ENSMUSG00000047213	Ythdf3
803803	3	16201154	16201154	1	+	NA	1	Intron	ENSMUSG00000047213	Ythdf3
803804	3	16201155	16201155	1	+	NA	1	Intron	ENSMUSG00000047213	Ythdf3
803805	3	16201215	16201215	1	+	NA	1	Intron	ENSMUSG00000047213	Ythdf3
803806	3	16201270	16201270	1	+	NA	1	Intron	ENSMUSG00000047213	Ythdf3
803807	3	16201366	16201366	1	+	NA	1	Intron	ENSMUSG00000047213	Ythdf3
803808	3	16201434	16201434	1	+	NA	1	Intron	ENSMUSG00000047213	Ythdf3
803809	3	16201574	16201574	1	+	NA	1	Intron	ENSMUSG00000047213	Ythdf3
803810	3	16201707	16201707	1	+	NA	1	Intron	ENSMUSG00000047213	Ythdf3
803811	3	16202033	16202033	1	+	NA	1	Intron	ENSMUSG00000047213	Ythdf3
803812	3	16202057	16202057	1	+	NA	1	Intron	ENSMUSG00000047213	Ythdf3
803813	3	16202058	16202058	1	+	NA	3	Intron	ENSMUSG00000047213	Ythdf3
803814	3	16202060	16202060	1	+	NA	1	Intron	ENSMUSG00000047213	Ythdf3
803815	3	16202063	16202063	1	+	NA	1	Intron	ENSMUSG00000047213	Ythdf3
803816	3	16202064	16202064	1	+	NA	1	Intron	ENSMUSG00000047213	Ythdf3
803817	3	16202066	16202066	1	+	NA	1	Intron	ENSMUSG00000047213	Ythdf3
803818	3	16202069	16202069	1	+	NA	1	Intron	ENSMUSG00000047213	Ythdf3
803819	3	16202073	16202073	1	+	NA	6	Intron	ENSMUSG00000047213	Ythdf3
803820	3	16202074	16202074	1	+	NA	3	Intron	ENSMUSG00000047213	Ythdf3
803821	3	16202075	16202075	1	+	NA	2	Intron	ENSMUSG00000047213	Ythdf3
803822	3	16202079	16202079	1	+	NA	1	Intron	ENSMUSG00000047213	Ythdf3
803823	3	16202082	16202082	1	+	NA	2	Intron	ENSMUSG00000047213	Ythdf3
803824	3	16202094	16202094	1	+	NA	1	Intron	ENSMUSG00000047213	Ythdf3
803825	3	16202167	16202167	1	+	NA	1	Intron	ENSMUSG00000047213	Ythdf3
803826	3	16202172	16202172	1	+	NA	1	Intron	ENSMUSG00000047213	Ythdf3
803827	3	16202199	16202199	1	+	NA	2	Intron	ENSMUSG00000047213	Ythdf3
803828	3	16202200	16202200	1	+	NA	3	Intron	ENSMUSG00000047213	Ythdf3
803829	3	16202208	16202208	1	+	NA	1	Intron	ENSMUSG00000047213	Ythdf3
803830	3	16202213	16202213	1	+	NA	1	Intron	ENSMUSG00000047213	Ythdf3
803831	3	16202215	16202215	1	+	NA	3	Intron	ENSMUSG00000047213	Ythdf3
803832	3	16202223	16202223	1	+	NA	2	Intron	ENSMUSG00000047213	Ythdf3
803833	3	16202226	16202226	1	+	NA	1	Intron	ENSMUSG00000047213	Ythdf3
803834	3	16202229	16202229	1	+	NA	3	Intron	ENSMUSG00000047213	Ythdf3
803835	3	16202237	16202237	1	+	NA	4	Intron	ENSMUSG00000047213	Ythdf3
803836	3	16202245	16202245	1	+	NA	1	Intron	ENSMUSG00000047213	Ythdf3
803837	3	16202388	16202388	1	+	NA	2	Intron	ENSMUSG00000047213	Ythdf3
803838	3	16202396	16202396	1	+	NA	2	Intron	ENSMUSG00000047213	Ythdf3
803839	3	16202410	16202410	1	+	NA	1	Intron	ENSMUSG00000047213	Ythdf3
803840	3	16202764	16202764	1	+	NA	1	Intron	ENSMUSG00000047213	Ythdf3
803841	3	16202783	16202783	1	+	NA	1	Intron	ENSMUSG00000047213	Ythdf3
803842	3	16202887	16202887	1	+	NA	1	Intron	ENSMUSG00000047213	Ythdf3
803843	3	16203007	16203007	1	+	NA	1	Intron	ENSMUSG00000047213	Ythdf3
803844	3	16203032	16203032	1	+	NA	1	Intron	ENSMUSG00000047213	Ythdf3
803845	3	16203077	16203077	1	+	NA	1	Intron	ENSMUSG00000047213	Ythdf3
803846	3	16203086	16203086	1	+	NA	1	Intron	ENSMUSG00000047213	Ythdf3
803847	3	16203116	16203116	1	+	NA	1	Intron	ENSMUSG00000047213	Ythdf3
803848	3	16203238	16203238	1	+	NA	1	Intron	ENSMUSG00000047213	Ythdf3
803849	3	16203272	16203272	1	+	NA	2	Intron	ENSMUSG00000047213	Ythdf3
803850	3	16203275	16203275	1	+	NA	1	Intron	ENSMUSG00000047213	Ythdf3
803851	3	16203280	16203280	1	+	NA	1	Intron	ENSMUSG00000047213	Ythdf3
803852	3	16203286	16203286	1	+	NA	1	Intron	ENSMUSG00000047213	Ythdf3
803853	3	16203295	16203295	1	+	NA	2	Intron	ENSMUSG00000047213	Ythdf3
803854	3	16203731	16203731	1	+	NA	1	Intron	ENSMUSG00000047213	Ythdf3
803855	3	16203748	16203748	1	+	NA	2	Intron	ENSMUSG00000047213	Ythdf3
803856	3	16203755	16203755	1	+	NA	6	Intron	ENSMUSG00000047213	Ythdf3
803857	3	16203756	16203756	1	+	NA	2	Intron	ENSMUSG00000047213	Ythdf3
803858	3	16203760	16203760	1	+	NA	1	Intron	ENSMUSG00000047213	Ythdf3
803859	3	16203762	16203762	1	+	NA	2	Intron	ENSMUSG00000047213	Ythdf3
803860	3	16203768	16203768	1	+	NA	2	Intron	ENSMUSG00000047213	Ythdf3
803861	3	16203774	16203774	1	+	NA	1	Intron	ENSMUSG00000047213	Ythdf3
803862	3	16205557	16205557	1	+	NA	1	Intron	ENSMUSG00000047213	Ythdf3
803863	3	16205721	16205721	1	+	NA	1	Intron	ENSMUSG00000047213	Ythdf3
803864	3	16206097	16206097	1	+	NA	1	Intron	ENSMUSG00000047213	Ythdf3
803865	3	16206121	16206121	1	+	NA	1	Intron	ENSMUSG00000047213	Ythdf3
803866	3	16206276	16206276	1	+	NA	1	Intron	ENSMUSG00000047213	Ythdf3
803867	3	16206751	16206751	1	+	NA	2	Intron	ENSMUSG00000047213	Ythdf3
803868	3	16206752	16206752	1	+	NA	2	Intron	ENSMUSG00000047213	Ythdf3
803869	3	16206771	16206771	1	+	NA	2	Intron	ENSMUSG00000047213	Ythdf3
803870	3	16206775	16206775	1	+	NA	3	Intron	ENSMUSG00000047213	Ythdf3
803871	3	16206786	16206786	1	+	NA	1	Intron	ENSMUSG00000047213	Ythdf3
803872	3	16206853	16206853	1	+	NA	1	Intron	ENSMUSG00000047213	Ythdf3
803873	3	16206863	16206863	1	+	NA	1	Intron	ENSMUSG00000047213	Ythdf3
803874	3	16207084	16207084	1	+	NA	1	Intron	ENSMUSG00000047213	Ythdf3
803875	3	16207286	16207286	1	+	NA	2	Intron	ENSMUSG00000047213	Ythdf3
803876	3	16207526	16207526	1	+	NA	1	Intron	ENSMUSG00000047213	Ythdf3
803877	3	16208324	16208324	1	+	NA	1	Intron	ENSMUSG00000047213	Ythdf3
803878	3	16208493	16208493	1	+	NA	2	Intron	ENSMUSG00000047213	Ythdf3
803879	3	16208849	16208849	1	+	NA	1	Intron	ENSMUSG00000047213	Ythdf3
803880	3	16208895	16208895	1	+	NA	1	Intron	ENSMUSG00000047213	Ythdf3
803881	3	16209101	16209101	1	+	NA	2	Intron	ENSMUSG00000047213	Ythdf3
803882	3	16209905	16209905	1	+	NA	1	Intron	ENSMUSG00000047213	Ythdf3
803883	3	16210049	16210049	1	+	NA	1	Intron	ENSMUSG00000047213	Ythdf3
803884	3	16210052	16210052	1	+	NA	1	Intron	ENSMUSG00000047213	Ythdf3
803885	3	16210093	16210093	1	+	NA	1	Intron	ENSMUSG00000047213	Ythdf3
803886	3	16210094	16210094	1	+	NA	1	Intron	ENSMUSG00000047213	Ythdf3
803887	3	16210097	16210097	1	+	NA	2	Intron	ENSMUSG00000047213	Ythdf3
803888	3	16210098	16210098	1	+	NA	2	Intron	ENSMUSG00000047213	Ythdf3
803889	3	16210099	16210099	1	+	NA	1	Intron	ENSMUSG00000047213	Ythdf3
803890	3	16210114	16210114	1	+	NA	1	Intron	ENSMUSG00000047213	Ythdf3
803891	3	16210125	16210125	1	+	NA	2	Intron	ENSMUSG00000047213	Ythdf3
803892	3	16210132	16210132	1	+	NA	1	Intron	ENSMUSG00000047213	Ythdf3
803893	3	16210174	16210174	1	+	NA	1	Intron	ENSMUSG00000047213	Ythdf3
803894	3	16210195	16210195	1	+	NA	1	Intron	ENSMUSG00000047213	Ythdf3
803895	3	16210489	16210489	1	+	NA	1	Intron	ENSMUSG00000047213	Ythdf3
803896	3	16210566	16210566	1	+	NA	1	Intron	ENSMUSG00000047213	Ythdf3
803897	3	16210735	16210735	1	+	NA	1	Intron	ENSMUSG00000047213	Ythdf3
803898	3	16210840	16210840	1	+	NA	1	Intron	ENSMUSG00000047213	Ythdf3
803899	3	16210895	16210895	1	+	NA	1	Intron	ENSMUSG00000047213	Ythdf3
803900	3	16211242	16211242	1	+	NA	1	Intron	ENSMUSG00000047213	Ythdf3
803901	3	16211854	16211854	1	+	NA	1	Intron	ENSMUSG00000047213	Ythdf3
803902	3	16212027	16212027	1	+	NA	1	Intron	ENSMUSG00000047213	Ythdf3
803903	3	16212265	16212265	1	+	NA	1	Intron	ENSMUSG00000047213	Ythdf3
803904	3	16212287	16212287	1	+	NA	1	Intron	ENSMUSG00000047213	Ythdf3
803905	3	16212288	16212288	1	+	NA	2	Intron	ENSMUSG00000047213	Ythdf3
803906	3	16212290	16212290	1	+	NA	1	Intron	ENSMUSG00000047213	Ythdf3
803907	3	16212317	16212317	1	+	NA	1	Intron	ENSMUSG00000047213	Ythdf3
803908	3	16212325	16212325	1	+	NA	1	Intron	ENSMUSG00000047213	Ythdf3
803909	3	16212353	16212353	1	+	NA	1	Intron	ENSMUSG00000047213	Ythdf3
803910	3	16212529	16212529	1	+	NA	1	Intron	ENSMUSG00000047213	Ythdf3
803911	3	16212534	16212534	1	+	NA	1	Intron	ENSMUSG00000047213	Ythdf3
803912	3	16212734	16212734	1	+	NA	1	Intron	ENSMUSG00000047213	Ythdf3
803913	3	16212788	16212788	1	+	NA	2	Intron	ENSMUSG00000047213	Ythdf3
803914	3	16212857	16212857	1	+	NA	1	Intron	ENSMUSG00000047213	Ythdf3
803915	3	16212886	16212886	1	+	NA	1	Intron	ENSMUSG00000047213	Ythdf3
803916	3	16212910	16212910	1	+	NA	1	Intron	ENSMUSG00000047213	Ythdf3
803917	3	16212913	16212913	1	+	NA	1	Intron	ENSMUSG00000047213	Ythdf3
803918	3	16212914	16212914	1	+	NA	7	Intron	ENSMUSG00000047213	Ythdf3
803919	3	16213007	16213007	1	+	NA	1	Intron	ENSMUSG00000047213	Ythdf3
803920	3	16213103	16213103	1	+	NA	1	Intron	ENSMUSG00000047213	Ythdf3
803921	3	16213141	16213141	1	+	NA	1	Intron	ENSMUSG00000047213	Ythdf3
803922	3	16213149	16213149	1	+	NA	2	Intron	ENSMUSG00000047213	Ythdf3
803923	3	16213159	16213159	1	+	NA	1	Intron	ENSMUSG00000047213	Ythdf3
803924	3	16213160	16213160	1	+	NA	2	Intron	ENSMUSG00000047213	Ythdf3
803925	3	16213161	16213161	1	+	NA	2	Intron	ENSMUSG00000047213	Ythdf3
803926	3	16213162	16213162	1	+	NA	1	Intron	ENSMUSG00000047213	Ythdf3
803927	3	16213168	16213168	1	+	NA	2	Intron	ENSMUSG00000047213	Ythdf3
803928	3	16213170	16213170	1	+	NA	3	Intron	ENSMUSG00000047213	Ythdf3
803929	3	16213174	16213174	1	+	NA	1	Intron	ENSMUSG00000047213	Ythdf3
803930	3	16213177	16213177	1	+	NA	1	Intron	ENSMUSG00000047213	Ythdf3
803931	3	16213187	16213187	1	+	NA	1	Intron	ENSMUSG00000047213	Ythdf3
803932	3	16213207	16213207	1	+	NA	2	Intron	ENSMUSG00000047213	Ythdf3
803933	3	16213209	16213209	1	+	NA	1	Intron	ENSMUSG00000047213	Ythdf3
803934	3	16213210	16213210	1	+	NA	2	Intron	ENSMUSG00000047213	Ythdf3
803935	3	16213219	16213219	1	+	NA	2	Intron	ENSMUSG00000047213	Ythdf3
803936	3	16213220	16213220	1	+	NA	3	Intron	ENSMUSG00000047213	Ythdf3
803937	3	16213221	16213221	1	+	NA	6	Intron	ENSMUSG00000047213	Ythdf3
803938	3	16213232	16213232	1	+	NA	3	Intron	ENSMUSG00000047213	Ythdf3
803939	3	16213419	16213419	1	+	NA	1	Intron	ENSMUSG00000047213	Ythdf3
803940	3	16213428	16213428	1	+	NA	1	Intron	ENSMUSG00000047213	Ythdf3
803941	3	16213433	16213433	1	+	NA	3	Intron	ENSMUSG00000047213	Ythdf3
803942	3	16213443	16213443	1	+	NA	2	Intron	ENSMUSG00000047213	Ythdf3
803943	3	16213510	16213510	1	+	NA	2	Intron	ENSMUSG00000047213	Ythdf3
803944	3	16213511	16213511	1	+	NA	1	Intron	ENSMUSG00000047213	Ythdf3
803945	3	16213592	16213592	1	+	NA	1	Intron	ENSMUSG00000047213	Ythdf3
803946	3	16213680	16213680	1	+	NA	1	Intron	ENSMUSG00000047213	Ythdf3
803947	3	18118139	18118139	1	-	NA	1	Intron	ENSMUSG00000039519	Cyp7b1
803948	3	18150111	18150111	1	-	NA	1	Intron	ENSMUSG00000039519	Cyp7b1
803949	3	18156584	18156584	1	-	NA	1	Intron	ENSMUSG00000039519	Cyp7b1
803950	3	18177553	18177553	1	-	NA	1	Intron	ENSMUSG00000039519	Cyp7b1
803951	3	18177560	18177560	1	-	NA	1	Intron	ENSMUSG00000039519	Cyp7b1
803952	3	18177561	18177561	1	-	NA	1	Intron	ENSMUSG00000039519	Cyp7b1
803953	3	18177594	18177594	1	-	NA	1	Intron	ENSMUSG00000039519	Cyp7b1
803954	3	18177597	18177597	1	-	NA	5	Intron	ENSMUSG00000039519	Cyp7b1
803955	3	18177598	18177598	1	-	NA	3	Intron	ENSMUSG00000039519	Cyp7b1
803956	3	18177601	18177601	1	-	NA	1	Intron	ENSMUSG00000039519	Cyp7b1
803957	3	18177620	18177620	1	-	NA	2	Intron	ENSMUSG00000039519	Cyp7b1
803958	3	18196027	18196027	1	-	NA	1	Intron	ENSMUSG00000039519	Cyp7b1
803959	3	18199290	18199290	1	-	NA	1	Intron	ENSMUSG00000039519	Cyp7b1
803960	3	19134585	19134585	1	-	NA	3	Intron	ENSMUSG00000027599	Armc1
803961	3	19135739	19135739	1	-	NA	3	Intron	ENSMUSG00000027599	Armc1
803962	3	19135764	19135764	1	-	NA	1	Intron	ENSMUSG00000027599	Armc1
803963	3	19135792	19135792	1	-	NA	2	Intron	ENSMUSG00000027599	Armc1
803964	3	19135941	19135941	1	-	NA	2	Intron	ENSMUSG00000027599	Armc1
803965	3	19136063	19136063	1	-	NA	1	Intron	ENSMUSG00000027599	Armc1
803966	3	19136618	19136618	1	-	NA	1	Intron	ENSMUSG00000027599	Armc1
803967	3	19136714	19136714	1	-	NA	1	Intron	ENSMUSG00000027599	Armc1
803968	3	19136716	19136716	1	-	NA	1	Intron	ENSMUSG00000027599	Armc1
803969	3	19136757	19136757	1	-	NA	3	Intron	ENSMUSG00000027599	Armc1
803970	3	19136803	19136803	1	-	NA	2	Intron	ENSMUSG00000027599	Armc1
803971	3	19136893	19136893	1	-	NA	1	Intron	ENSMUSG00000027599	Armc1
803972	3	19136910	19136910	1	-	NA	1	Intron	ENSMUSG00000027599	Armc1
803973	3	19136915	19136915	1	-	NA	1	Intron	ENSMUSG00000027599	Armc1
803974	3	19136969	19136969	1	-	NA	1	Intron	ENSMUSG00000027599	Armc1
803975	3	19137008	19137008	1	-	NA	1	Intron	ENSMUSG00000027599	Armc1
803976	3	19137018	19137018	1	-	NA	2	Intron	ENSMUSG00000027599	Armc1
803977	3	19137019	19137019	1	-	NA	1	Intron	ENSMUSG00000027599	Armc1
803978	3	19137066	19137066	1	-	NA	1	Intron	ENSMUSG00000027599	Armc1
803979	3	19137387	19137387	1	-	NA	1	Intron	ENSMUSG00000027599	Armc1
803980	3	19137594	19137594	1	-	NA	1	Intron	ENSMUSG00000027599	Armc1
803981	3	19137807	19137807	1	-	NA	1	Intron	ENSMUSG00000027599	Armc1
803982	3	19137949	19137949	1	-	NA	1	Intron	ENSMUSG00000027599	Armc1
803983	3	19138004	19138004	1	-	NA	1	Intron	ENSMUSG00000027599	Armc1
803984	3	19138659	19138659	1	-	NA	1	Intron	ENSMUSG00000027599	Armc1
803985	3	19138693	19138693	1	-	NA	1	Intron	ENSMUSG00000027599	Armc1
803986	3	19138770	19138770	1	-	NA	2	Intron	ENSMUSG00000027599	Armc1
803987	3	19139292	19139292	1	-	NA	1	Intron	ENSMUSG00000027599	Armc1
803988	3	19139549	19139549	1	-	NA	1	Intron	ENSMUSG00000027599	Armc1
803989	3	19139632	19139632	1	-	NA	1	Intron	ENSMUSG00000027599	Armc1
803990	3	19139640	19139640	1	-	NA	1	Intron	ENSMUSG00000027599	Armc1
803991	3	19139667	19139667	1	-	NA	1	Intron	ENSMUSG00000027599	Armc1
803992	3	19139779	19139779	1	-	NA	1	Intron	ENSMUSG00000027599	Armc1
803993	3	19139897	19139897	1	-	NA	1	Intron	ENSMUSG00000027599	Armc1
803994	3	19139952	19139952	1	-	NA	1	Intron	ENSMUSG00000027599	Armc1
803995	3	19139970	19139970	1	-	NA	1	Intron	ENSMUSG00000027599	Armc1
803996	3	19140054	19140054	1	-	NA	1	Intron	ENSMUSG00000027599	Armc1
803997	3	19140071	19140071	1	-	NA	1	Intron	ENSMUSG00000027599	Armc1
803998	3	19140179	19140179	1	-	NA	2	Intron	ENSMUSG00000027599	Armc1
803999	3	19140180	19140180	1	-	NA	2	Intron	ENSMUSG00000027599	Armc1
804000	3	19140390	19140390	1	-	NA	1	Intron	ENSMUSG00000027599	Armc1
804001	3	19140391	19140391	1	-	NA	1	Intron	ENSMUSG00000027599	Armc1
804002	3	19140465	19140465	1	-	NA	1	Intron	ENSMUSG00000027599	Armc1
804003	3	19140671	19140671	1	-	NA	1	Intron	ENSMUSG00000027599	Armc1
804004	3	19140908	19140908	1	-	NA	1	Intron	ENSMUSG00000027599	Armc1
804005	3	19140972	19140972	1	-	NA	2	Intron	ENSMUSG00000027599	Armc1
804006	3	19141370	19141370	1	-	NA	1	Intron	ENSMUSG00000027599	Armc1
804007	3	19141744	19141744	1	-	NA	1	Intron	ENSMUSG00000027599	Armc1
804008	3	19142496	19142496	1	-	NA	1	Intron	ENSMUSG00000027599	Armc1
804009	3	19142568	19142568	1	-	NA	1	Intron	ENSMUSG00000027599	Armc1
804010	3	19142592	19142592	1	-	NA	1	Intron	ENSMUSG00000027599	Armc1
804011	3	19143864	19143864	1	-	NA	1	Intron	ENSMUSG00000027599	Armc1
804012	3	19145716	19145716	1	-	NA	1	Intron	ENSMUSG00000027599	Armc1
804013	3	19145897	19145897	1	-	NA	1	Intron	ENSMUSG00000027599	Armc1
804014	3	19148004	19148004	1	-	NA	2	Intron	ENSMUSG00000027599	Armc1
804015	3	19148889	19148889	1	-	NA	1	Intron	ENSMUSG00000027599	Armc1
804016	3	19148938	19148938	1	-	NA	1	Intron	ENSMUSG00000027599	Armc1
804017	3	19149047	19149047	1	-	NA	1	Intron	ENSMUSG00000027599	Armc1
804018	3	19149232	19149232	1	-	NA	1	Intron	ENSMUSG00000027599	Armc1
804019	3	19149325	19149325	1	-	NA	1	Intron	ENSMUSG00000027599	Armc1
804020	3	19150501	19150501	1	-	NA	7	Intron	ENSMUSG00000027599	Armc1
804021	3	19151103	19151103	1	-	NA	1	Intron	ENSMUSG00000027599	Armc1
804022	3	19151133	19151133	1	-	NA	1	Intron	ENSMUSG00000027599	Armc1
804023	3	19151156	19151156	1	-	NA	1	Intron	ENSMUSG00000027599	Armc1
804024	3	19151218	19151218	1	-	NA	1	Intron	ENSMUSG00000027599	Armc1
804025	3	19151435	19151435	1	-	NA	1	Intron	ENSMUSG00000027599	Armc1
804026	3	19151555	19151555	1	-	NA	1	Intron	ENSMUSG00000027599	Armc1
804027	3	19151794	19151794	1	-	NA	1	Intron	ENSMUSG00000027599	Armc1
804028	3	19152276	19152276	1	-	NA	1	Intron	ENSMUSG00000027599	Armc1
804029	3	19152360	19152360	1	-	NA	1	Intron	ENSMUSG00000027599	Armc1
804030	3	19152367	19152367	1	-	NA	1	Intron	ENSMUSG00000027599	Armc1
804031	3	19152378	19152378	1	-	NA	1	Intron	ENSMUSG00000027599	Armc1
804032	3	19153013	19153013	1	-	NA	2	Intron	ENSMUSG00000027599	Armc1
804033	3	19153023	19153023	1	-	NA	1	Intron	ENSMUSG00000027599	Armc1
804034	3	19153366	19153366	1	-	NA	1	Intron	ENSMUSG00000027599	Armc1
804035	3	19153524	19153524	1	-	NA	2	Intron	ENSMUSG00000027599	Armc1
804036	3	19153692	19153692	1	-	NA	1	Intron	ENSMUSG00000027599	Armc1
804037	3	19155228	19155228	1	-	NA	1	Intron	ENSMUSG00000027599	Armc1
804038	3	19155281	19155281	1	-	NA	1	Intron	ENSMUSG00000027599	Armc1
804039	3	19155322	19155322	1	-	NA	1	Intron	ENSMUSG00000027599	Armc1
804040	3	19155326	19155326	1	-	NA	1	Intron	ENSMUSG00000027599	Armc1
804041	3	19155431	19155431	1	-	NA	2	Intron	ENSMUSG00000027599	Armc1
804042	3	19155523	19155523	1	-	NA	1	Intron	ENSMUSG00000027599	Armc1
804043	3	19157358	19157358	1	-	NA	1	Intron	ENSMUSG00000027599	Armc1
804044	3	19157967	19157967	1	-	NA	1	Intron	ENSMUSG00000027599	Armc1
804045	3	19158564	19158564	1	-	NA	1	Intron	ENSMUSG00000027599	Armc1
804046	3	19158587	19158587	1	-	NA	1	Intron	ENSMUSG00000027599	Armc1
804047	3	19158715	19158715	1	-	NA	1	Intron	ENSMUSG00000027599	Armc1
804048	3	19158718	19158718	1	-	NA	1	Intron	ENSMUSG00000027599	Armc1
804049	3	19158953	19158953	1	-	NA	1	Intron	ENSMUSG00000027599	Armc1
804050	3	19159601	19159601	1	-	NA	1	Intron	ENSMUSG00000027599	Armc1
804051	3	19159681	19159681	1	-	NA	1	Intron	ENSMUSG00000027599	Armc1
804052	3	19160525	19160525	1	-	NA	1	Intron	ENSMUSG00000027599	Armc1
804053	3	19160637	19160637	1	-	NA	1	Intron	ENSMUSG00000027599	Armc1
804054	3	19160648	19160648	1	-	NA	1	Intron	ENSMUSG00000027599	Armc1
804055	3	19160653	19160653	1	-	NA	1	Intron	ENSMUSG00000027599	Armc1
804056	3	19162356	19162356	1	-	NA	1	Intron	ENSMUSG00000027599	Armc1
804057	3	19189318	19189318	1	+	NA	1	Intron	ENSMUSG00000027601	Mtfr1
804058	3	19190500	19190500	1	+	NA	2	Intron	ENSMUSG00000027601	Mtfr1
804059	3	19190637	19190637	1	+	NA	1	Intron	ENSMUSG00000027601	Mtfr1
804060	3	19190664	19190664	1	+	NA	2	Intron	ENSMUSG00000027601	Mtfr1
804061	3	19191041	19191041	1	+	NA	1	Intron	ENSMUSG00000027601	Mtfr1
804062	3	19191072	19191072	1	+	NA	1	Intron	ENSMUSG00000027601	Mtfr1
804063	3	19192036	19192036	1	+	NA	1	Intron	ENSMUSG00000027601	Mtfr1
804064	3	19192312	19192312	1	+	NA	1	Intron	ENSMUSG00000027601	Mtfr1
804065	3	19193409	19193409	1	+	NA	1	Intron	ENSMUSG00000027601	Mtfr1
804066	3	19195393	19195393	1	+	NA	1	Intron	ENSMUSG00000027601	Mtfr1
804067	3	19195432	19195432	1	+	NA	2	Intron	ENSMUSG00000027601	Mtfr1
804068	3	19195530	19195530	1	+	NA	1	Intron	ENSMUSG00000027601	Mtfr1
804069	3	19197701	19197701	1	+	NA	1	Intron	ENSMUSG00000027601	Mtfr1
804070	3	19201336	19201336	1	+	NA	1	Intron	ENSMUSG00000027601	Mtfr1
804071	3	19203570	19203570	1	+	NA	1	Intron	ENSMUSG00000027601	Mtfr1
804072	3	19204315	19204315	1	+	NA	1	Intron	ENSMUSG00000027601	Mtfr1
804073	3	19204316	19204316	1	+	NA	1	Intron	ENSMUSG00000027601	Mtfr1
804074	3	19205461	19205461	1	+	NA	1	Intron	ENSMUSG00000027601	Mtfr1
804075	3	19206650	19206650	1	+	NA	1	Intron	ENSMUSG00000027601	Mtfr1
804076	3	19206800	19206800	1	+	NA	1	Intron	ENSMUSG00000027601	Mtfr1
804077	3	19208789	19208789	1	+	NA	1	Intron	ENSMUSG00000027601	Mtfr1
804078	3	19208851	19208851	1	+	NA	1	Intron	ENSMUSG00000027601	Mtfr1
804079	3	19208873	19208873	1	+	NA	1	Intron	ENSMUSG00000027601	Mtfr1
804080	3	19210108	19210108	1	+	NA	1	Intron	ENSMUSG00000027601	Mtfr1
804081	3	19210242	19210242	1	+	NA	1	Intron	ENSMUSG00000027601	Mtfr1
804082	3	19211406	19211406	1	+	NA	1	Intron	ENSMUSG00000027601	Mtfr1
804083	3	19213848	19213848	1	+	NA	2	Intron	ENSMUSG00000027601	Mtfr1
804084	3	19215756	19215756	1	+	NA	1	Intron	ENSMUSG00000027601	Mtfr1
804085	3	19215806	19215806	1	+	NA	1	Intron	ENSMUSG00000027601	Mtfr1
804086	3	19216478	19216478	1	+	NA	1	Intron	ENSMUSG00000027601	Mtfr1
804087	3	19216580	19216580	1	+	NA	2	Intron	ENSMUSG00000027601	Mtfr1
804088	3	19228848	19228848	1	-	NA	1	Intron	ENSMUSG00000069094	Pde7a
804089	3	19229383	19229383	1	-	NA	1	Intron	ENSMUSG00000069094	Pde7a
804090	3	19229493	19229493	1	-	NA	1	Intron	ENSMUSG00000069094	Pde7a
804091	3	19229530	19229530	1	-	NA	2	Intron	ENSMUSG00000069094	Pde7a
804092	3	19229625	19229625	1	-	NA	2	Intron	ENSMUSG00000069094	Pde7a
804093	3	19229636	19229636	1	-	NA	3	Intron	ENSMUSG00000069094	Pde7a
804094	3	19230371	19230371	1	-	NA	1	Intron	ENSMUSG00000069094	Pde7a
804095	3	19230519	19230519	1	-	NA	1	Intron	ENSMUSG00000069094	Pde7a
804096	3	19230520	19230520	1	-	NA	1	Intron	ENSMUSG00000069094	Pde7a
804097	3	19230539	19230539	1	-	NA	1	Intron	ENSMUSG00000069094	Pde7a
804098	3	19230540	19230540	1	-	NA	1	Intron	ENSMUSG00000069094	Pde7a
804099	3	19230578	19230578	1	-	NA	1	Intron	ENSMUSG00000069094	Pde7a
804100	3	19230646	19230646	1	-	NA	1	Intron	ENSMUSG00000069094	Pde7a
804101	3	19230772	19230772	1	-	NA	2	Intron	ENSMUSG00000069094	Pde7a
804102	3	19230773	19230773	1	-	NA	1	Intron	ENSMUSG00000069094	Pde7a
804103	3	19230793	19230793	1	-	NA	3	Intron	ENSMUSG00000069094	Pde7a
804104	3	19230795	19230795	1	-	NA	4	Intron	ENSMUSG00000069094	Pde7a
804105	3	19231254	19231254	1	-	NA	1	Intron	ENSMUSG00000069094	Pde7a
804106	3	19231766	19231766	1	-	NA	1	Intron	ENSMUSG00000069094	Pde7a
804107	3	19231826	19231826	1	-	NA	1	Intron	ENSMUSG00000069094	Pde7a
804108	3	19232370	19232370	1	-	NA	5	Intron	ENSMUSG00000069094	Pde7a
804109	3	19234246	19234246	1	-	NA	1	Intron	ENSMUSG00000069094	Pde7a
804110	3	19234654	19234654	1	-	NA	2	Intron	ENSMUSG00000069094	Pde7a
804111	3	19234838	19234838	1	-	NA	1	Intron	ENSMUSG00000069094	Pde7a
804112	3	19234839	19234839	1	-	NA	1	Intron	ENSMUSG00000069094	Pde7a
804113	3	19235434	19235434	1	-	NA	2	Intron	ENSMUSG00000069094	Pde7a
804114	3	19236770	19236770	1	-	NA	1	Intron	ENSMUSG00000069094	Pde7a
804115	3	19237259	19237259	1	-	NA	2	Intron	ENSMUSG00000069094	Pde7a
804116	3	19237453	19237453	1	-	NA	1	Intron	ENSMUSG00000069094	Pde7a
804117	3	19238182	19238182	1	-	NA	1	Intron	ENSMUSG00000069094	Pde7a
804118	3	19238399	19238399	1	-	NA	2	Intron	ENSMUSG00000069094	Pde7a
804119	3	19238410	19238410	1	-	NA	1	Intron	ENSMUSG00000069094	Pde7a
804120	3	19238465	19238465	1	-	NA	2	Intron	ENSMUSG00000069094	Pde7a
804121	3	19238494	19238494	1	-	NA	1	Intron	ENSMUSG00000069094	Pde7a
804122	3	19238495	19238495	1	-	NA	1	Intron	ENSMUSG00000069094	Pde7a
804123	3	19238515	19238515	1	-	NA	2	Intron	ENSMUSG00000069094	Pde7a
804124	3	19238517	19238517	1	-	NA	1	Intron	ENSMUSG00000069094	Pde7a
804125	3	19238519	19238519	1	-	NA	4	Intron	ENSMUSG00000069094	Pde7a
804126	3	19238525	19238525	1	-	NA	1	Intron	ENSMUSG00000069094	Pde7a
804127	3	19238528	19238528	1	-	NA	1	Intron	ENSMUSG00000069094	Pde7a
804128	3	19238541	19238541	1	-	NA	1	Intron	ENSMUSG00000069094	Pde7a
804129	3	19238551	19238551	1	-	NA	1	Intron	ENSMUSG00000069094	Pde7a
804130	3	19238573	19238573	1	-	NA	1	Intron	ENSMUSG00000069094	Pde7a
804131	3	19238581	19238581	1	-	NA	1	Intron	ENSMUSG00000069094	Pde7a
804132	3	19238585	19238585	1	-	NA	1	Intron	ENSMUSG00000069094	Pde7a
804133	3	19238588	19238588	1	-	NA	2	Intron	ENSMUSG00000069094	Pde7a
804134	3	19238589	19238589	1	-	NA	3	Intron	ENSMUSG00000069094	Pde7a
804135	3	19238611	19238611	1	-	NA	1	Intron	ENSMUSG00000069094	Pde7a
804136	3	19238623	19238623	1	-	NA	1	Intron	ENSMUSG00000069094	Pde7a
804137	3	19238632	19238632	1	-	NA	1	Intron	ENSMUSG00000069094	Pde7a
804138	3	19238648	19238648	1	-	NA	1	Intron	ENSMUSG00000069094	Pde7a
804139	3	19238672	19238672	1	-	NA	2	Intron	ENSMUSG00000069094	Pde7a
804140	3	19238690	19238690	1	-	NA	1	Intron	ENSMUSG00000069094	Pde7a
804141	3	19238699	19238699	1	-	NA	1	Intron	ENSMUSG00000069094	Pde7a
804142	3	19238706	19238706	1	-	NA	1	Intron	ENSMUSG00000069094	Pde7a
804143	3	19238708	19238708	1	-	NA	2	Intron	ENSMUSG00000069094	Pde7a
804144	3	19238726	19238726	1	-	NA	1	Intron	ENSMUSG00000069094	Pde7a
804145	3	19238735	19238735	1	-	NA	1	Intron	ENSMUSG00000069094	Pde7a
804146	3	19238742	19238742	1	-	NA	1	Intron	ENSMUSG00000069094	Pde7a
804147	3	19238744	19238744	1	-	NA	2	Intron	ENSMUSG00000069094	Pde7a
804148	3	19238746	19238746	1	-	NA	1	Intron	ENSMUSG00000069094	Pde7a
804149	3	19238747	19238747	1	-	NA	1	Intron	ENSMUSG00000069094	Pde7a
804150	3	19238756	19238756	1	-	NA	1	Intron	ENSMUSG00000069094	Pde7a
804151	3	19238757	19238757	1	-	NA	1	Intron	ENSMUSG00000069094	Pde7a
804152	3	19238785	19238785	1	-	NA	1	Intron	ENSMUSG00000069094	Pde7a
804153	3	19238825	19238825	1	-	NA	1	Intron	ENSMUSG00000069094	Pde7a
804154	3	19238836	19238836	1	-	NA	1	Intron	ENSMUSG00000069094	Pde7a
804155	3	19238841	19238841	1	-	NA	1	Intron	ENSMUSG00000069094	Pde7a
804156	3	19238842	19238842	1	-	NA	1	Intron	ENSMUSG00000069094	Pde7a
804157	3	19238843	19238843	1	-	NA	2	Intron	ENSMUSG00000069094	Pde7a
804158	3	19238866	19238866	1	-	NA	1	Intron	ENSMUSG00000069094	Pde7a
804159	3	19238867	19238867	1	-	NA	1	Intron	ENSMUSG00000069094	Pde7a
804160	3	19238888	19238888	1	-	NA	1	Intron	ENSMUSG00000069094	Pde7a
804161	3	19239206	19239206	1	-	NA	1	Intron	ENSMUSG00000069094	Pde7a
804162	3	19239467	19239467	1	-	NA	1	Intron	ENSMUSG00000069094	Pde7a
804163	3	19239837	19239837	1	-	NA	1	Intron	ENSMUSG00000069094	Pde7a
804164	3	19239855	19239855	1	-	NA	2	Intron	ENSMUSG00000069094	Pde7a
804165	3	19239872	19239872	1	-	NA	3	Intron	ENSMUSG00000069094	Pde7a
804166	3	19239874	19239874	1	-	NA	3	Intron	ENSMUSG00000069094	Pde7a
804167	3	19239908	19239908	1	-	NA	1	Intron	ENSMUSG00000069094	Pde7a
804168	3	19239934	19239934	1	-	NA	1	Intron	ENSMUSG00000069094	Pde7a
804169	3	19239942	19239942	1	-	NA	1	Intron	ENSMUSG00000069094	Pde7a
804170	3	19239950	19239950	1	-	NA	1	Intron	ENSMUSG00000069094	Pde7a
804171	3	19240344	19240344	1	-	NA	1	Intron	ENSMUSG00000069094	Pde7a
804172	3	19240431	19240431	1	-	NA	1	Intron	ENSMUSG00000069094	Pde7a
804173	3	19240486	19240486	1	-	NA	1	Intron	ENSMUSG00000069094	Pde7a
804174	3	19240758	19240758	1	-	NA	1	Intron	ENSMUSG00000069094	Pde7a
804175	3	19240873	19240873	1	-	NA	1	Intron	ENSMUSG00000069094	Pde7a
804176	3	19241062	19241062	1	-	NA	1	Intron	ENSMUSG00000069094	Pde7a
804177	3	19241071	19241071	1	-	NA	1	Intron	ENSMUSG00000069094	Pde7a
804178	3	19241095	19241095	1	-	NA	1	Intron	ENSMUSG00000069094	Pde7a
804179	3	19241220	19241220	1	-	NA	1	Intron	ENSMUSG00000069094	Pde7a
804180	3	19241282	19241282	1	-	NA	1	Intron	ENSMUSG00000069094	Pde7a
804181	3	19241531	19241531	1	-	NA	1	Intron	ENSMUSG00000069094	Pde7a
804182	3	19241871	19241871	1	-	NA	1	Intron	ENSMUSG00000069094	Pde7a
804183	3	19242070	19242070	1	-	NA	1	Intron	ENSMUSG00000069094	Pde7a
804184	3	19242158	19242158	1	-	NA	1	Intron	ENSMUSG00000069094	Pde7a
804185	3	19242170	19242170	1	-	NA	1	Intron	ENSMUSG00000069094	Pde7a
804186	3	19242173	19242173	1	-	NA	1	Intron	ENSMUSG00000069094	Pde7a
804187	3	19243244	19243244	1	-	NA	1	Intron	ENSMUSG00000069094	Pde7a
804188	3	19243592	19243592	1	-	NA	2	Intron	ENSMUSG00000069094	Pde7a
804189	3	19243593	19243593	1	-	NA	1	Intron	ENSMUSG00000069094	Pde7a
804190	3	19243886	19243886	1	-	NA	1	Intron	ENSMUSG00000069094	Pde7a
804191	3	19244437	19244437	1	-	NA	1	Intron	ENSMUSG00000069094	Pde7a
804192	3	19245216	19245216	1	-	NA	2	Intron	ENSMUSG00000069094	Pde7a
804193	3	19245268	19245268	1	-	NA	3	Intron	ENSMUSG00000069094	Pde7a
804194	3	19245620	19245620	1	-	NA	2	Intron	ENSMUSG00000069094	Pde7a
804195	3	19245634	19245634	1	-	NA	1	Intron	ENSMUSG00000069094	Pde7a
804196	3	19245684	19245684	1	-	NA	1	Intron	ENSMUSG00000069094	Pde7a
804197	3	19245818	19245818	1	-	NA	1	Intron	ENSMUSG00000069094	Pde7a
804198	3	19246247	19246247	1	-	NA	1	Intron	ENSMUSG00000069094	Pde7a
804199	3	19246346	19246346	1	-	NA	2	Intron	ENSMUSG00000069094	Pde7a
804200	3	19246588	19246588	1	-	NA	1	Intron	ENSMUSG00000069094	Pde7a
804201	3	19247034	19247034	1	-	NA	1	Intron	ENSMUSG00000069094	Pde7a
804202	3	19247629	19247629	1	-	NA	2	Intron	ENSMUSG00000069094	Pde7a
804203	3	19249392	19249392	1	-	NA	1	Intron	ENSMUSG00000069094	Pde7a
804204	3	19249424	19249424	1	-	NA	1	Intron	ENSMUSG00000069094	Pde7a
804205	3	19249429	19249429	1	-	NA	1	Intron	ENSMUSG00000069094	Pde7a
804206	3	19249491	19249491	1	-	NA	1	Intron	ENSMUSG00000069094	Pde7a
804207	3	19249499	19249499	1	-	NA	2	Intron	ENSMUSG00000069094	Pde7a
804208	3	19249507	19249507	1	-	NA	1	Intron	ENSMUSG00000069094	Pde7a
804209	3	19249552	19249552	1	-	NA	2	Intron	ENSMUSG00000069094	Pde7a
804210	3	19249761	19249761	1	-	NA	1	Intron	ENSMUSG00000069094	Pde7a
804211	3	19249813	19249813	1	-	NA	2	Intron	ENSMUSG00000069094	Pde7a
804212	3	19249816	19249816	1	-	NA	2	Intron	ENSMUSG00000069094	Pde7a
804213	3	19249850	19249850	1	-	NA	3	Intron	ENSMUSG00000069094	Pde7a
804214	3	19249858	19249858	1	-	NA	1	Intron	ENSMUSG00000069094	Pde7a
804215	3	19249860	19249860	1	-	NA	2	Intron	ENSMUSG00000069094	Pde7a
804216	3	19249861	19249861	1	-	NA	2	Intron	ENSMUSG00000069094	Pde7a
804217	3	19249871	19249871	1	-	NA	1	Intron	ENSMUSG00000069094	Pde7a
804218	3	19249883	19249883	1	-	NA	1	Intron	ENSMUSG00000069094	Pde7a
804219	3	19249887	19249887	1	-	NA	1	Intron	ENSMUSG00000069094	Pde7a
804220	3	19249908	19249908	1	-	NA	1	Intron	ENSMUSG00000069094	Pde7a
804221	3	19249915	19249915	1	-	NA	2	Intron	ENSMUSG00000069094	Pde7a
804222	3	19249922	19249922	1	-	NA	1	Intron	ENSMUSG00000069094	Pde7a
804223	3	19250098	19250098	1	-	NA	2	Intron	ENSMUSG00000069094	Pde7a
804224	3	19250128	19250128	1	-	NA	1	Intron	ENSMUSG00000069094	Pde7a
804225	3	19250129	19250129	1	-	NA	1	Intron	ENSMUSG00000069094	Pde7a
804226	3	19250163	19250163	1	-	NA	2	Intron	ENSMUSG00000069094	Pde7a
804227	3	19251043	19251043	1	-	NA	2	Intron	ENSMUSG00000069094	Pde7a
804228	3	19251163	19251163	1	-	NA	1	Intron	ENSMUSG00000069094	Pde7a
804229	3	19251202	19251202	1	-	NA	1	Intron	ENSMUSG00000069094	Pde7a
804230	3	19251228	19251228	1	-	NA	1	Intron	ENSMUSG00000069094	Pde7a
804231	3	19251273	19251273	1	-	NA	1	Intron	ENSMUSG00000069094	Pde7a
804232	3	19251286	19251286	1	-	NA	1	Intron	ENSMUSG00000069094	Pde7a
804233	3	19251287	19251287	1	-	NA	1	Intron	ENSMUSG00000069094	Pde7a
804234	3	19251311	19251311	1	-	NA	1	Intron	ENSMUSG00000069094	Pde7a
804235	3	19251854	19251854	1	-	NA	2	Intron	ENSMUSG00000069094	Pde7a
804236	3	19251954	19251954	1	-	NA	1	Intron	ENSMUSG00000069094	Pde7a
804237	3	19251955	19251955	1	-	NA	2	Intron	ENSMUSG00000069094	Pde7a
804238	3	19252059	19252059	1	-	NA	1	Intron	ENSMUSG00000069094	Pde7a
804239	3	19252395	19252395	1	-	NA	1	Intron	ENSMUSG00000069094	Pde7a
804240	3	19252680	19252680	1	-	NA	1	Intron	ENSMUSG00000069094	Pde7a
804241	3	19252741	19252741	1	-	NA	2	Intron	ENSMUSG00000069094	Pde7a
804242	3	19252743	19252743	1	-	NA	1	Intron	ENSMUSG00000069094	Pde7a
804243	3	19252768	19252768	1	-	NA	1	Intron	ENSMUSG00000069094	Pde7a
804244	3	19253176	19253176	1	-	NA	1	Intron	ENSMUSG00000069094	Pde7a
804245	3	19253822	19253822	1	-	NA	1	Intron	ENSMUSG00000069094	Pde7a
804246	3	19255508	19255508	1	-	NA	1	Intron	ENSMUSG00000069094	Pde7a
804247	3	19256164	19256164	1	-	NA	1	Intron	ENSMUSG00000069094	Pde7a
804248	3	19256537	19256537	1	-	NA	1	Intron	ENSMUSG00000069094	Pde7a
804249	3	19256539	19256539	1	-	NA	1	Intron	ENSMUSG00000069094	Pde7a
804250	3	19256701	19256701	1	-	NA	1	Intron	ENSMUSG00000069094	Pde7a
804251	3	19257075	19257075	1	-	NA	1	Intron	ENSMUSG00000069094	Pde7a
804252	3	19257248	19257248	1	-	NA	1	Intron	ENSMUSG00000069094	Pde7a
804253	3	19257912	19257912	1	-	NA	1	Intron	ENSMUSG00000069094	Pde7a
804254	3	19258105	19258105	1	-	NA	1	Intron	ENSMUSG00000069094	Pde7a
804255	3	19258653	19258653	1	-	NA	2	Intron	ENSMUSG00000069094	Pde7a
804256	3	19258752	19258752	1	-	NA	3	Intron	ENSMUSG00000069094	Pde7a
804257	3	19258759	19258759	1	-	NA	2	Intron	ENSMUSG00000069094	Pde7a
804258	3	19258830	19258830	1	-	NA	2	Intron	ENSMUSG00000069094	Pde7a
804259	3	19258917	19258917	1	-	NA	1	Intron	ENSMUSG00000069094	Pde7a
804260	3	19259529	19259529	1	-	NA	1	Intron	ENSMUSG00000069094	Pde7a
804261	3	19260491	19260491	1	-	NA	1	Intron	ENSMUSG00000069094	Pde7a
804262	3	19260492	19260492	1	-	NA	1	Intron	ENSMUSG00000069094	Pde7a
804263	3	19260656	19260656	1	-	NA	1	Intron	ENSMUSG00000069094	Pde7a
804264	3	19260709	19260709	1	-	NA	1	Intron	ENSMUSG00000069094	Pde7a
804265	3	19261536	19261536	1	-	NA	1	Intron	ENSMUSG00000069094	Pde7a
804266	3	19262053	19262053	1	-	NA	1	Intron	ENSMUSG00000069094	Pde7a
804267	3	19262069	19262069	1	-	NA	1	Intron	ENSMUSG00000069094	Pde7a
804268	3	19262692	19262692	1	-	NA	3	Intron	ENSMUSG00000069094	Pde7a
804269	3	19263799	19263799	1	-	NA	1	Intron	ENSMUSG00000069094	Pde7a
804270	3	19264039	19264039	1	-	NA	1	Intron	ENSMUSG00000069094	Pde7a
804271	3	19264648	19264648	1	-	NA	1	Intron	ENSMUSG00000069094	Pde7a
804272	3	19265139	19265139	1	-	NA	2	Intron	ENSMUSG00000069094	Pde7a
804273	3	19265613	19265613	1	-	NA	1	Intron	ENSMUSG00000069094	Pde7a
804274	3	19266237	19266237	1	-	NA	1	Intron	ENSMUSG00000069094	Pde7a
804275	3	19266395	19266395	1	-	NA	1	Intron	ENSMUSG00000069094	Pde7a
804276	3	19266680	19266680	1	-	NA	1	Intron	ENSMUSG00000069094	Pde7a
804277	3	19266944	19266944	1	-	NA	1	Intron	ENSMUSG00000069094	Pde7a
804278	3	19266990	19266990	1	-	NA	1	Intron	ENSMUSG00000069094	Pde7a
804279	3	19266995	19266995	1	-	NA	1	Intron	ENSMUSG00000069094	Pde7a
804280	3	19269412	19269412	1	-	NA	1	Intron	ENSMUSG00000069094	Pde7a
804281	3	19269689	19269689	1	-	NA	2	Intron	ENSMUSG00000069094	Pde7a
804282	3	19269704	19269704	1	-	NA	1	Intron	ENSMUSG00000069094	Pde7a
804283	3	19269799	19269799	1	-	NA	1	Intron	ENSMUSG00000069094	Pde7a
804284	3	19269890	19269890	1	-	NA	1	Intron	ENSMUSG00000069094	Pde7a
804285	3	19270070	19270070	1	-	NA	1	Intron	ENSMUSG00000069094	Pde7a
804286	3	19270427	19270427	1	-	NA	1	Intron	ENSMUSG00000069094	Pde7a
804287	3	19270591	19270591	1	-	NA	1	Intron	ENSMUSG00000069094	Pde7a
804288	3	19270770	19270770	1	-	NA	1	Intron	ENSMUSG00000069094	Pde7a
804289	3	19271031	19271031	1	-	NA	1	Intron	ENSMUSG00000069094	Pde7a
804290	3	19271129	19271129	1	-	NA	1	Intron	ENSMUSG00000069094	Pde7a
804291	3	19271221	19271221	1	-	NA	2	Intron	ENSMUSG00000069094	Pde7a
804292	3	19271282	19271282	1	-	NA	1	Intron	ENSMUSG00000069094	Pde7a
804293	3	19272130	19272130	1	-	NA	1	Intron	ENSMUSG00000069094	Pde7a
804294	3	19272221	19272221	1	-	NA	1	Intron	ENSMUSG00000069094	Pde7a
804295	3	19272333	19272333	1	-	NA	1	Intron	ENSMUSG00000069094	Pde7a
804296	3	19272583	19272583	1	-	NA	1	Intron	ENSMUSG00000069094	Pde7a
804297	3	19272733	19272733	1	-	NA	2	Intron	ENSMUSG00000069094	Pde7a
804298	3	19272797	19272797	1	-	NA	1	Intron	ENSMUSG00000069094	Pde7a
804299	3	19273582	19273582	1	-	NA	1	Intron	ENSMUSG00000069094	Pde7a
804300	3	19275489	19275489	1	-	NA	1	Intron	ENSMUSG00000069094	Pde7a
804301	3	19275623	19275623	1	-	NA	1	Intron	ENSMUSG00000069094	Pde7a
804302	3	19276319	19276319	1	-	NA	1	Intron	ENSMUSG00000069094	Pde7a
804303	3	19278547	19278547	1	-	NA	1	Intron	ENSMUSG00000069094	Pde7a
804304	3	19278552	19278552	1	-	NA	1	Intron	ENSMUSG00000069094	Pde7a
804305	3	19278698	19278698	1	-	NA	1	Intron	ENSMUSG00000069094	Pde7a
804306	3	19278733	19278733	1	-	NA	1	Intron	ENSMUSG00000069094	Pde7a
804307	3	19278913	19278913	1	-	NA	2	Intron	ENSMUSG00000069094	Pde7a
804308	3	19279077	19279077	1	-	NA	1	Intron	ENSMUSG00000069094	Pde7a
804309	3	19279137	19279137	1	-	NA	1	Intron	ENSMUSG00000069094	Pde7a
804310	3	19280360	19280360	1	-	NA	2	Intron	ENSMUSG00000069094	Pde7a
804311	3	19280552	19280552	1	-	NA	2	Intron	ENSMUSG00000069094	Pde7a
804312	3	19280568	19280568	1	-	NA	1	Intron	ENSMUSG00000069094	Pde7a
804313	3	19280760	19280760	1	-	NA	1	Intron	ENSMUSG00000069094	Pde7a
804314	3	19281216	19281216	1	-	NA	1	Intron	ENSMUSG00000069094	Pde7a
804315	3	19281565	19281565	1	-	NA	1	Intron	ENSMUSG00000069094	Pde7a
804316	3	19281566	19281566	1	-	NA	1	Intron	ENSMUSG00000069094	Pde7a
804317	3	19282600	19282600	1	-	NA	1	Intron	ENSMUSG00000069094	Pde7a
804318	3	19282610	19282610	1	-	NA	1	Intron	ENSMUSG00000069094	Pde7a
804319	3	19282671	19282671	1	-	NA	2	Intron	ENSMUSG00000069094	Pde7a
804320	3	19282903	19282903	1	-	NA	1	Intron	ENSMUSG00000069094	Pde7a
804321	3	19282915	19282915	1	-	NA	1	Intron	ENSMUSG00000069094	Pde7a
804322	3	19283066	19283066	1	-	NA	2	Intron	ENSMUSG00000069094	Pde7a
804323	3	19283076	19283076	1	-	NA	2	Intron	ENSMUSG00000069094	Pde7a
804324	3	19283081	19283081	1	-	NA	1	Intron	ENSMUSG00000069094	Pde7a
804325	3	19283090	19283090	1	-	NA	1	Intron	ENSMUSG00000069094	Pde7a
804326	3	19283091	19283091	1	-	NA	1	Intron	ENSMUSG00000069094	Pde7a
804327	3	19283480	19283480	1	-	NA	1	Intron	ENSMUSG00000069094	Pde7a
804328	3	19283710	19283710	1	-	NA	1	Intron	ENSMUSG00000069094	Pde7a
804329	3	19283950	19283950	1	-	NA	1	Intron	ENSMUSG00000069094	Pde7a
804330	3	19287387	19287387	1	-	NA	1	Intron	ENSMUSG00000069094	Pde7a
804331	3	19289229	19289229	1	-	NA	1	Intron	ENSMUSG00000069094	Pde7a
804332	3	19289435	19289435	1	-	NA	1	Intron	ENSMUSG00000069094	Pde7a
804333	3	19289665	19289665	1	-	NA	1	Intron	ENSMUSG00000069094	Pde7a
804334	3	19289721	19289721	1	-	NA	1	Intron	ENSMUSG00000069094	Pde7a
804335	3	19289789	19289789	1	-	NA	1	Intron	ENSMUSG00000069094	Pde7a
804336	3	19289897	19289897	1	-	NA	1	Intron	ENSMUSG00000069094	Pde7a
804337	3	19289936	19289936	1	-	NA	1	Intron	ENSMUSG00000069094	Pde7a
804338	3	19289940	19289940	1	-	NA	4	Intron	ENSMUSG00000069094	Pde7a
804339	3	19289944	19289944	1	-	NA	1	Intron	ENSMUSG00000069094	Pde7a
804340	3	19289997	19289997	1	-	NA	1	Intron	ENSMUSG00000069094	Pde7a
804341	3	19290001	19290001	1	-	NA	1	Intron	ENSMUSG00000069094	Pde7a
804342	3	19290003	19290003	1	-	NA	2	Intron	ENSMUSG00000069094	Pde7a
804343	3	19290017	19290017	1	-	NA	1	Intron	ENSMUSG00000069094	Pde7a
804344	3	19290026	19290026	1	-	NA	1	Intron	ENSMUSG00000069094	Pde7a
804345	3	19290050	19290050	1	-	NA	1	Intron	ENSMUSG00000069094	Pde7a
804346	3	19290051	19290051	1	-	NA	1	Intron	ENSMUSG00000069094	Pde7a
804347	3	19290262	19290262	1	-	NA	1	Intron	ENSMUSG00000069094	Pde7a
804348	3	19290268	19290268	1	-	NA	2	Intron	ENSMUSG00000069094	Pde7a
804349	3	19290309	19290309	1	-	NA	1	Intron	ENSMUSG00000069094	Pde7a
804350	3	19290491	19290491	1	-	NA	1	Intron	ENSMUSG00000069094	Pde7a
804351	3	19290505	19290505	1	-	NA	1	Intron	ENSMUSG00000069094	Pde7a
804352	3	19290567	19290567	1	-	NA	1	Intron	ENSMUSG00000069094	Pde7a
804353	3	19290662	19290662	1	-	NA	1	Intron	ENSMUSG00000069094	Pde7a
804354	3	19290960	19290960	1	-	NA	1	Intron	ENSMUSG00000069094	Pde7a
804355	3	19291384	19291384	1	-	NA	1	Intron	ENSMUSG00000069094	Pde7a
804356	3	19291432	19291432	1	-	NA	3	Intron	ENSMUSG00000069094	Pde7a
804357	3	19292001	19292001	1	-	NA	1	Intron	ENSMUSG00000069094	Pde7a
804358	3	19292095	19292095	1	-	NA	1	Intron	ENSMUSG00000069094	Pde7a
804359	3	19292464	19292464	1	-	NA	1	Intron	ENSMUSG00000069094	Pde7a
804360	3	19292483	19292483	1	-	NA	2	Intron	ENSMUSG00000069094	Pde7a
804361	3	19292598	19292598	1	-	NA	2	Intron	ENSMUSG00000069094	Pde7a
804362	3	19292717	19292717	1	-	NA	1	Intron	ENSMUSG00000069094	Pde7a
804363	3	19292778	19292778	1	-	NA	1	Intron	ENSMUSG00000069094	Pde7a
804364	3	19292936	19292936	1	-	NA	1	Intron	ENSMUSG00000069094	Pde7a
804365	3	19293559	19293559	1	-	NA	1	Intron	ENSMUSG00000069094	Pde7a
804366	3	19295601	19295601	1	-	NA	1	Intron	ENSMUSG00000069094	Pde7a
804367	3	19295602	19295602	1	-	NA	1	Intron	ENSMUSG00000069094	Pde7a
804368	3	19295674	19295674	1	-	NA	1	Intron	ENSMUSG00000069094	Pde7a
804369	3	19295685	19295685	1	-	NA	1	Intron	ENSMUSG00000069094	Pde7a
804370	3	19295686	19295686	1	-	NA	1	Intron	ENSMUSG00000069094	Pde7a
804371	3	19295690	19295690	1	-	NA	1	Intron	ENSMUSG00000069094	Pde7a
804372	3	19295721	19295721	1	-	NA	1	Intron	ENSMUSG00000069094	Pde7a
804373	3	19296109	19296109	1	-	NA	1	Intron	ENSMUSG00000069094	Pde7a
804374	3	19296134	19296134	1	-	NA	1	Intron	ENSMUSG00000069094	Pde7a
804375	3	19296148	19296148	1	-	NA	1	Intron	ENSMUSG00000069094	Pde7a
804376	3	19296837	19296837	1	-	NA	2	Intron	ENSMUSG00000069094	Pde7a
804377	3	19296863	19296863	1	-	NA	1	Intron	ENSMUSG00000069094	Pde7a
804378	3	19296869	19296869	1	-	NA	1	Intron	ENSMUSG00000069094	Pde7a
804379	3	19296907	19296907	1	-	NA	1	Intron	ENSMUSG00000069094	Pde7a
804380	3	19296908	19296908	1	-	NA	2	Intron	ENSMUSG00000069094	Pde7a
804381	3	19296913	19296913	1	-	NA	1	Intron	ENSMUSG00000069094	Pde7a
804382	3	19297116	19297116	1	-	NA	1	Intron	ENSMUSG00000069094	Pde7a
804383	3	19297304	19297304	1	-	NA	1	Intron	ENSMUSG00000069094	Pde7a
804384	3	19297459	19297459	1	-	NA	1	Intron	ENSMUSG00000069094	Pde7a
804385	3	19297548	19297548	1	-	NA	1	Intron	ENSMUSG00000069094	Pde7a
804386	3	19297554	19297554	1	-	NA	1	Intron	ENSMUSG00000069094	Pde7a
804387	3	19297741	19297741	1	-	NA	2	Intron	ENSMUSG00000069094	Pde7a
804388	3	19297742	19297742	1	-	NA	1	Intron	ENSMUSG00000069094	Pde7a
804389	3	19297823	19297823	1	-	NA	1	Intron	ENSMUSG00000069094	Pde7a
804390	3	19298144	19298144	1	-	NA	1	Intron	ENSMUSG00000069094	Pde7a
804391	3	19298175	19298175	1	-	NA	1	Intron	ENSMUSG00000069094	Pde7a
804392	3	19298223	19298223	1	-	NA	1	Intron	ENSMUSG00000069094	Pde7a
804393	3	19298722	19298722	1	-	NA	1	Intron	ENSMUSG00000069094	Pde7a
804394	3	19298747	19298747	1	-	NA	2	Intron	ENSMUSG00000069094	Pde7a
804395	3	19299044	19299044	1	-	NA	1	Intron	ENSMUSG00000069094	Pde7a
804396	3	19299314	19299314	1	-	NA	1	Intron	ENSMUSG00000069094	Pde7a
804397	3	19299346	19299346	1	-	NA	1	Intron	ENSMUSG00000069094	Pde7a
804398	3	19300758	19300758	1	-	NA	1	Intron	ENSMUSG00000069094	Pde7a
804399	3	19301547	19301547	1	-	NA	1	Intron	ENSMUSG00000069094	Pde7a
804400	3	19302803	19302803	1	-	NA	2	Intron	ENSMUSG00000069094	Pde7a
804401	3	19302811	19302811	1	-	NA	1	Intron	ENSMUSG00000069094	Pde7a
804402	3	19302817	19302817	1	-	NA	2	Intron	ENSMUSG00000069094	Pde7a
804403	3	19303218	19303218	1	-	NA	1	Intron	ENSMUSG00000069094	Pde7a
804404	3	19303259	19303259	1	-	NA	2	Intron	ENSMUSG00000069094	Pde7a
804405	3	19303260	19303260	1	-	NA	3	Intron	ENSMUSG00000069094	Pde7a
804406	3	19303261	19303261	1	-	NA	1	Intron	ENSMUSG00000069094	Pde7a
804407	3	19304304	19304304	1	-	NA	1	Intron	ENSMUSG00000069094	Pde7a
804408	3	19305277	19305277	1	-	NA	1	Intron	ENSMUSG00000069094	Pde7a
804409	3	19305632	19305632	1	-	NA	2	Intron	ENSMUSG00000069094	Pde7a
804410	3	19305927	19305927	1	-	NA	1	Intron	ENSMUSG00000069094	Pde7a
804411	3	19305978	19305978	1	-	NA	1	Intron	ENSMUSG00000069094	Pde7a
804412	3	19306169	19306169	1	-	NA	1	Intron	ENSMUSG00000069094	Pde7a
804413	3	19306563	19306563	1	-	NA	3	Intron	ENSMUSG00000069094	Pde7a
804414	3	19306565	19306565	1	-	NA	1	Intron	ENSMUSG00000069094	Pde7a
804415	3	19306789	19306789	1	-	NA	1	Intron	ENSMUSG00000069094	Pde7a
804416	3	19307007	19307007	1	-	NA	2	Intron	ENSMUSG00000069094	Pde7a
804417	3	19307010	19307010	1	-	NA	1	Intron	ENSMUSG00000069094	Pde7a
804418	3	19307569	19307569	1	-	NA	1	Intron	ENSMUSG00000069094	Pde7a
804419	3	19307609	19307609	1	-	NA	1	Intron	ENSMUSG00000069094	Pde7a
804420	3	19307636	19307636	1	-	NA	1	Intron	ENSMUSG00000069094	Pde7a
804421	3	19307692	19307692	1	-	NA	1	Intron	ENSMUSG00000069094	Pde7a
804422	3	19308000	19308000	1	-	NA	1	Intron	ENSMUSG00000069094	Pde7a
804423	3	19308208	19308208	1	-	NA	1	Intron	ENSMUSG00000069094	Pde7a
804424	3	19308210	19308210	1	-	NA	1	Intron	ENSMUSG00000069094	Pde7a
804425	3	19308212	19308212	1	-	NA	1	Intron	ENSMUSG00000069094	Pde7a
804426	3	19308253	19308253	1	-	NA	1	Intron	ENSMUSG00000069094	Pde7a
804427	3	19308254	19308254	1	-	NA	4	Intron	ENSMUSG00000069094	Pde7a
804428	3	19308256	19308256	1	-	NA	1	Intron	ENSMUSG00000069094	Pde7a
804429	3	19308257	19308257	1	-	NA	1	Intron	ENSMUSG00000069094	Pde7a
804430	3	19308264	19308264	1	-	NA	1	Intron	ENSMUSG00000069094	Pde7a
804431	3	19308544	19308544	1	-	NA	1	Intron	ENSMUSG00000069094	Pde7a
804432	3	19308676	19308676	1	-	NA	2	Intron	ENSMUSG00000069094	Pde7a
804433	3	19308823	19308823	1	-	NA	2	Intron	ENSMUSG00000069094	Pde7a
804434	3	19308892	19308892	1	-	NA	1	Intron	ENSMUSG00000069094	Pde7a
804435	3	19309393	19309393	1	-	NA	1	Intron	ENSMUSG00000069094	Pde7a
804436	3	19309405	19309405	1	-	NA	1	Intron	ENSMUSG00000069094	Pde7a
804437	3	19309407	19309407	1	-	NA	1	Intron	ENSMUSG00000069094	Pde7a
804438	3	19309410	19309410	1	-	NA	3	Intron	ENSMUSG00000069094	Pde7a
804439	3	19309411	19309411	1	-	NA	2	Intron	ENSMUSG00000069094	Pde7a
804440	3	19309558	19309558	1	-	NA	1	Intron	ENSMUSG00000069094	Pde7a
804441	3	19309702	19309702	1	-	NA	1	Intron	ENSMUSG00000069094	Pde7a
804442	3	19309761	19309761	1	-	NA	1	Intron	ENSMUSG00000069094	Pde7a
804443	3	19309886	19309886	1	-	NA	2	Intron	ENSMUSG00000069094	Pde7a
804444	3	19309906	19309906	1	-	NA	1	Intron	ENSMUSG00000069094	Pde7a
804445	3	19309937	19309937	1	-	NA	2	Intron	ENSMUSG00000069094	Pde7a
804446	3	19309958	19309958	1	-	NA	1	Intron	ENSMUSG00000069094	Pde7a
804447	3	19310199	19310199	1	-	NA	2	Intron	ENSMUSG00000069094	Pde7a
804448	3	19310237	19310237	1	-	NA	1	Intron	ENSMUSG00000069094	Pde7a
804449	3	19310299	19310299	1	-	NA	1	Intron	ENSMUSG00000069094	Pde7a
804450	3	19310595	19310595	1	-	NA	2	Intron	ENSMUSG00000069094	Pde7a
804451	3	19310626	19310626	1	-	NA	1	Intron	ENSMUSG00000069094	Pde7a
804452	3	19310656	19310656	1	-	NA	1	Intron	ENSMUSG00000069094	Pde7a
804453	3	19310657	19310657	1	-	NA	3	Intron	ENSMUSG00000069094	Pde7a
804454	3	19524736	19524736	1	+	NA	1	Intron	ENSMUSG00000027606	Dnajc5b
804455	3	19525968	19525968	1	+	NA	1	Intron	ENSMUSG00000027606	Dnajc5b
804456	3	19539594	19539594	1	+	NA	1	Intron	ENSMUSG00000027606	Dnajc5b
804457	3	19540221	19540221	1	+	NA	1	Intron	ENSMUSG00000027606	Dnajc5b
804458	3	19540237	19540237	1	+	NA	1	Intron	ENSMUSG00000027606	Dnajc5b
804459	3	19560253	19560253	1	+	NA	1	Intron	ENSMUSG00000027606	Dnajc5b
804460	3	19560254	19560254	1	+	NA	3	Intron	ENSMUSG00000027606	Dnajc5b
804461	3	19560258	19560258	1	+	NA	3	Intron	ENSMUSG00000027606	Dnajc5b
804462	3	19560331	19560331	1	+	NA	1	Intron	ENSMUSG00000027606	Dnajc5b
804463	3	19593926	19593926	1	+	NA	1	Intron	ENSMUSG00000027606	Dnajc5b
804464	3	19627990	19627990	1	-	NA	1	Intron	ENSMUSG00000082766	1700064H15Rik
804465	3	19627992	19627992	1	-	NA	1	Intron	ENSMUSG00000082766	1700064H15Rik
804466	3	19627994	19627994	1	-	NA	5	Intron	ENSMUSG00000082766	1700064H15Rik
804467	3	19627995	19627995	1	-	NA	19	Intron	ENSMUSG00000082766	1700064H15Rik
804468	3	19627997	19627997	1	-	NA	1	Intron	ENSMUSG00000082766	1700064H15Rik
804469	3	19656557	19656557	1	+	NA	1	Intron	ENSMUSG00000060913	Trim55
804470	3	19677581	19677581	1	+	NA	1	Intron	ENSMUSG00000060913	Trim55
804471	3	19966505	19966505	1	+	NA	1	Intron	ENSMUSG00000003617	Cp
804472	3	19969219	19969219	1	+	NA	1	Intron	ENSMUSG00000003617	Cp
804473	3	19990652	19990652	1	+	NA	1	Intron	ENSMUSG00000003617	Cp
804474	3	19995542	19995542	1	+	NA	1	Intron	ENSMUSG00000003617	Cp
804475	3	19997791	19997791	1	-	NA	2	Intron	ENSMUSG00000027615	Hps3
804476	3	19997909	19997909	1	-	NA	1	Intron	ENSMUSG00000027615	Hps3
804477	3	19997973	19997973	1	-	NA	1	Intron	ENSMUSG00000027615	Hps3
804478	3	19998019	19998019	1	-	NA	2	Intron	ENSMUSG00000027615	Hps3
804479	3	19998023	19998023	1	-	NA	1	Intron	ENSMUSG00000027615	Hps3
804480	3	19998032	19998032	1	-	NA	1	Intron	ENSMUSG00000027615	Hps3
804481	3	19998108	19998108	1	-	NA	1	Intron	ENSMUSG00000027615	Hps3
804482	3	19998125	19998125	1	-	NA	1	Intron	ENSMUSG00000027615	Hps3
804483	3	19998265	19998265	1	-	NA	1	Intron	ENSMUSG00000027615	Hps3
804484	3	19998303	19998303	1	-	NA	1	Intron	ENSMUSG00000027615	Hps3
804485	3	19999242	19999242	1	+	NA	1	Intron	ENSMUSG00000003617	Cp
804486	3	19999313	19999313	1	-	NA	1	Intron	ENSMUSG00000027615	Hps3
804487	3	19999508	19999508	1	-	NA	1	Intron	ENSMUSG00000027615	Hps3
804488	3	20000167	20000167	1	-	NA	1	Intron	ENSMUSG00000027615	Hps3
804489	3	20001844	20001844	1	-	NA	1	Intron	ENSMUSG00000027615	Hps3
804490	3	20002492	20002492	1	-	NA	1	Intron	ENSMUSG00000027615	Hps3
804491	3	20002585	20002585	1	-	NA	2	Intron	ENSMUSG00000027615	Hps3
804492	3	20003169	20003169	1	-	NA	2	Intron	ENSMUSG00000027615	Hps3
804493	3	20003713	20003713	1	-	NA	1	Intron	ENSMUSG00000027615	Hps3
804494	3	20003814	20003814	1	-	NA	1	Intron	ENSMUSG00000027615	Hps3
804495	3	20003870	20003870	1	-	NA	1	Intron	ENSMUSG00000027615	Hps3
804496	3	20003911	20003911	1	-	NA	1	Intron	ENSMUSG00000027615	Hps3
804497	3	20004019	20004019	1	-	NA	2	Intron	ENSMUSG00000027615	Hps3
804498	3	20004386	20004386	1	-	NA	4	Intron	ENSMUSG00000027615	Hps3
804499	3	20005993	20005993	1	-	NA	1	Intron	ENSMUSG00000027615	Hps3
804500	3	20006368	20006368	1	-	NA	1	Intron	ENSMUSG00000027615	Hps3
804501	3	20006487	20006487	1	-	NA	1	Intron	ENSMUSG00000027615	Hps3
804502	3	20006613	20006613	1	-	NA	1	Intron	ENSMUSG00000027615	Hps3
804503	3	20006679	20006679	1	-	NA	1	Intron	ENSMUSG00000027615	Hps3
804504	3	20006735	20006735	1	-	NA	1	Intron	ENSMUSG00000027615	Hps3
804505	3	20006780	20006780	1	-	NA	1	Intron	ENSMUSG00000027615	Hps3
804506	3	20006808	20006808	1	-	NA	1	Intron	ENSMUSG00000027615	Hps3
804507	3	20006870	20006870	1	-	NA	1	Intron	ENSMUSG00000027615	Hps3
804508	3	20006959	20006959	1	-	NA	1	Intron	ENSMUSG00000027615	Hps3
804509	3	20006976	20006976	1	-	NA	1	Intron	ENSMUSG00000027615	Hps3
804510	3	20006994	20006994	1	-	NA	1	Intron	ENSMUSG00000027615	Hps3
804511	3	20007040	20007040	1	-	NA	1	Intron	ENSMUSG00000027615	Hps3
804512	3	20007056	20007056	1	-	NA	1	Intron	ENSMUSG00000027615	Hps3
804513	3	20007059	20007059	1	-	NA	1	Intron	ENSMUSG00000027615	Hps3
804514	3	20007128	20007128	1	-	NA	1	Intron	ENSMUSG00000027615	Hps3
804515	3	20007262	20007262	1	-	NA	1	Intron	ENSMUSG00000027615	Hps3
804516	3	20007263	20007263	1	-	NA	1	Intron	ENSMUSG00000027615	Hps3
804517	3	20007342	20007342	1	-	NA	1	Intron	ENSMUSG00000027615	Hps3
804518	3	20007552	20007552	1	-	NA	1	Intron	ENSMUSG00000027615	Hps3
804519	3	20008148	20008148	1	-	NA	1	Intron	ENSMUSG00000027615	Hps3
804520	3	20008157	20008157	1	-	NA	1	Intron	ENSMUSG00000027615	Hps3
804521	3	20008163	20008163	1	-	NA	1	Intron	ENSMUSG00000027615	Hps3
804522	3	20008976	20008976	1	-	NA	1	Intron	ENSMUSG00000027615	Hps3
804523	3	20009105	20009105	1	-	NA	1	Intron	ENSMUSG00000027615	Hps3
804524	3	20009156	20009156	1	-	NA	1	Intron	ENSMUSG00000027615	Hps3
804525	3	20009179	20009179	1	-	NA	2	Intron	ENSMUSG00000027615	Hps3
804526	3	20009478	20009478	1	-	NA	1	Intron	ENSMUSG00000027615	Hps3
804527	3	20009479	20009479	1	-	NA	1	Intron	ENSMUSG00000027615	Hps3
804528	3	20010449	20010449	1	-	NA	1	Intron	ENSMUSG00000027615	Hps3
804529	3	20010631	20010631	1	-	NA	1	Intron	ENSMUSG00000027615	Hps3
804530	3	20011761	20011761	1	-	NA	1	Intron	ENSMUSG00000027615	Hps3
804531	3	20011906	20011906	1	-	NA	1	Intron	ENSMUSG00000027615	Hps3
804532	3	20012164	20012164	1	-	NA	1	Intron	ENSMUSG00000027615	Hps3
804533	3	20012629	20012629	1	-	NA	2	Intron	ENSMUSG00000027615	Hps3
804534	3	20013020	20013020	1	-	NA	1	Intron	ENSMUSG00000027615	Hps3
804535	3	20013055	20013055	1	-	NA	1	Intron	ENSMUSG00000027615	Hps3
804536	3	20013064	20013064	1	-	NA	2	Intron	ENSMUSG00000027615	Hps3
804537	3	20013103	20013103	1	-	NA	1	Intron	ENSMUSG00000027615	Hps3
804538	3	20013118	20013118	1	-	NA	2	Intron	ENSMUSG00000027615	Hps3
804539	3	20013647	20013647	1	-	NA	1	Intron	ENSMUSG00000027615	Hps3
804540	3	20013901	20013901	1	-	NA	1	Intron	ENSMUSG00000027615	Hps3
804541	3	20013909	20013909	1	-	NA	1	Intron	ENSMUSG00000027615	Hps3
804542	3	20014357	20014357	1	-	NA	1	Intron	ENSMUSG00000027615	Hps3
804543	3	20014358	20014358	1	-	NA	1	Intron	ENSMUSG00000027615	Hps3
804544	3	20015769	20015769	1	-	NA	2	Intron	ENSMUSG00000027615	Hps3
804545	3	20015771	20015771	1	-	NA	5	Intron	ENSMUSG00000027615	Hps3
804546	3	20015772	20015772	1	-	NA	1	Intron	ENSMUSG00000027615	Hps3
804547	3	20017664	20017664	1	-	NA	1	Intron	ENSMUSG00000027615	Hps3
804548	3	20019964	20019964	1	-	NA	1	Intron	ENSMUSG00000027615	Hps3
804549	3	20020115	20020115	1	-	NA	2	Intron	ENSMUSG00000027615	Hps3
804550	3	20021399	20021399	1	-	NA	1	Intron	ENSMUSG00000027615	Hps3
804551	3	20022377	20022377	1	-	NA	2	Intron	ENSMUSG00000027615	Hps3
804552	3	20022936	20022936	1	-	NA	1	Intron	ENSMUSG00000027615	Hps3
804553	3	20022939	20022939	1	-	NA	1	Intron	ENSMUSG00000027615	Hps3
804554	3	20022950	20022950	1	-	NA	1	Intron	ENSMUSG00000027615	Hps3
804555	3	20022953	20022953	1	-	NA	1	Intron	ENSMUSG00000027615	Hps3
804556	3	20022957	20022957	1	-	NA	1	Intron	ENSMUSG00000027615	Hps3
804557	3	20023083	20023083	1	-	NA	1	Intron	ENSMUSG00000027615	Hps3
804558	3	20023098	20023098	1	-	NA	1	Intron	ENSMUSG00000027615	Hps3
804559	3	20023270	20023270	1	-	NA	3	Intron	ENSMUSG00000027615	Hps3
804560	3	20023506	20023506	1	-	NA	1	Intron	ENSMUSG00000027615	Hps3
804561	3	20023963	20023963	1	-	NA	1	Intron	ENSMUSG00000027615	Hps3
804562	3	20024003	20024003	1	-	NA	1	Intron	ENSMUSG00000027615	Hps3
804563	3	20024046	20024046	1	-	NA	1	Intron	ENSMUSG00000027615	Hps3
804564	3	20024081	20024081	1	-	NA	1	Intron	ENSMUSG00000027615	Hps3
804565	3	20024311	20024311	1	-	NA	1	Intron	ENSMUSG00000027615	Hps3
804566	3	20024751	20024751	1	-	NA	1	Intron	ENSMUSG00000027615	Hps3
804567	3	20024941	20024941	1	-	NA	2	Intron	ENSMUSG00000027615	Hps3
804568	3	20025141	20025141	1	-	NA	1	Intron	ENSMUSG00000027615	Hps3
804569	3	20025209	20025209	1	-	NA	1	Intron	ENSMUSG00000027615	Hps3
804570	3	20025211	20025211	1	-	NA	2	Intron	ENSMUSG00000027615	Hps3
804571	3	20025212	20025212	1	-	NA	1	Intron	ENSMUSG00000027615	Hps3
804572	3	20025640	20025640	1	-	NA	1	Intron	ENSMUSG00000027615	Hps3
804573	3	20025641	20025641	1	-	NA	2	Intron	ENSMUSG00000027615	Hps3
804574	3	20025655	20025655	1	-	NA	1	Intron	ENSMUSG00000027615	Hps3
804575	3	20025688	20025688	1	-	NA	1	Intron	ENSMUSG00000027615	Hps3
804576	3	20025978	20025978	1	-	NA	1	Intron	ENSMUSG00000027615	Hps3
804577	3	20026057	20026057	1	-	NA	1	Intron	ENSMUSG00000027615	Hps3
804578	3	20026753	20026753	1	-	NA	1	Intron	ENSMUSG00000027615	Hps3
804579	3	20027644	20027644	1	-	NA	3	Intron	ENSMUSG00000027615	Hps3
804580	3	20030213	20030213	1	-	NA	1	Intron	ENSMUSG00000027615	Hps3
804581	3	20032122	20032122	1	-	NA	2	Intron	ENSMUSG00000027615	Hps3
804582	3	20032147	20032147	1	-	NA	1	Intron	ENSMUSG00000027615	Hps3
804583	3	20032170	20032170	1	-	NA	2	Intron	ENSMUSG00000027615	Hps3
804584	3	20032172	20032172	1	-	NA	2	Intron	ENSMUSG00000027615	Hps3
804585	3	20032189	20032189	1	-	NA	1	Intron	ENSMUSG00000027615	Hps3
804586	3	20032190	20032190	1	-	NA	1	Intron	ENSMUSG00000027615	Hps3
804587	3	20032590	20032590	1	-	NA	1	Intron	ENSMUSG00000027615	Hps3
804588	3	20032591	20032591	1	-	NA	1	Intron	ENSMUSG00000027615	Hps3
804589	3	20032592	20032592	1	-	NA	4	Intron	ENSMUSG00000027615	Hps3
804590	3	20032596	20032596	1	-	NA	1	Intron	ENSMUSG00000027615	Hps3
804591	3	20032613	20032613	1	-	NA	1	Intron	ENSMUSG00000027615	Hps3
804592	3	20032779	20032779	1	-	NA	1	Intron	ENSMUSG00000027615	Hps3
804593	3	20033341	20033341	1	-	NA	1	Intron	ENSMUSG00000027615	Hps3
804594	3	20033369	20033369	1	-	NA	2	Intron	ENSMUSG00000027615	Hps3
804595	3	20033377	20033377	1	-	NA	1	Intron	ENSMUSG00000027615	Hps3
804596	3	20033383	20033383	1	-	NA	1	Intron	ENSMUSG00000027615	Hps3
804597	3	20033387	20033387	1	-	NA	1	Intron	ENSMUSG00000027615	Hps3
804598	3	20033390	20033390	1	-	NA	1	Intron	ENSMUSG00000027615	Hps3
804599	3	20033398	20033398	1	-	NA	1	Intron	ENSMUSG00000027615	Hps3
804600	3	20033433	20033433	1	-	NA	2	Intron	ENSMUSG00000027615	Hps3
804601	3	20033552	20033552	1	-	NA	2	Intron	ENSMUSG00000027615	Hps3
804602	3	20033553	20033553	1	-	NA	1	Intron	ENSMUSG00000027615	Hps3
804603	3	20033574	20033574	1	-	NA	1	Intron	ENSMUSG00000027615	Hps3
804604	3	20033579	20033579	1	-	NA	1	Intron	ENSMUSG00000027615	Hps3
804605	3	20033586	20033586	1	-	NA	3	Intron	ENSMUSG00000027615	Hps3
804606	3	20033590	20033590	1	-	NA	2	Intron	ENSMUSG00000027615	Hps3
804607	3	20033604	20033604	1	-	NA	1	Intron	ENSMUSG00000027615	Hps3
804608	3	20033609	20033609	1	-	NA	1	Intron	ENSMUSG00000027615	Hps3
804609	3	20033611	20033611	1	-	NA	1	Intron	ENSMUSG00000027615	Hps3
804610	3	20033645	20033645	1	-	NA	2	Intron	ENSMUSG00000027615	Hps3
804611	3	20033652	20033652	1	-	NA	2	Intron	ENSMUSG00000027615	Hps3
804612	3	20033665	20033665	1	-	NA	1	Intron	ENSMUSG00000027615	Hps3
804613	3	20033976	20033976	1	-	NA	1	Intron	ENSMUSG00000027615	Hps3
804614	3	20034128	20034128	1	-	NA	2	Intron	ENSMUSG00000027615	Hps3
804615	3	20034138	20034138	1	-	NA	1	Intron	ENSMUSG00000027615	Hps3
804616	3	20034238	20034238	1	-	NA	1	Intron	ENSMUSG00000027615	Hps3
804617	3	20034239	20034239	1	-	NA	1	Intron	ENSMUSG00000027615	Hps3
804618	3	20034550	20034550	1	-	NA	1	Intron	ENSMUSG00000027615	Hps3
804619	3	20034851	20034851	1	-	NA	2	Intron	ENSMUSG00000027615	Hps3
804620	3	20034852	20034852	1	-	NA	1	Intron	ENSMUSG00000027615	Hps3
804621	3	20034887	20034887	1	-	NA	4	Intron	ENSMUSG00000027615	Hps3
804622	3	20059251	20059251	1	+	NA	1	Intron	ENSMUSG00000002428	Hltf
804623	3	20059408	20059408	1	+	NA	1	Intron	ENSMUSG00000002428	Hltf
804624	3	20059519	20059519	1	+	NA	1	Intron	ENSMUSG00000002428	Hltf
804625	3	20059536	20059536	1	+	NA	1	Intron	ENSMUSG00000002428	Hltf
804626	3	20059626	20059626	1	+	NA	1	Intron	ENSMUSG00000002428	Hltf
804627	3	20059635	20059635	1	+	NA	2	Intron	ENSMUSG00000002428	Hltf
804628	3	20059637	20059637	1	+	NA	1	Intron	ENSMUSG00000002428	Hltf
804629	3	20059638	20059638	1	+	NA	1	Intron	ENSMUSG00000002428	Hltf
804630	3	20059692	20059692	1	+	NA	1	Intron	ENSMUSG00000002428	Hltf
804631	3	20059693	20059693	1	+	NA	1	Intron	ENSMUSG00000002428	Hltf
804632	3	20059696	20059696	1	+	NA	3	Intron	ENSMUSG00000002428	Hltf
804633	3	20059697	20059697	1	+	NA	1	Intron	ENSMUSG00000002428	Hltf
804634	3	20059698	20059698	1	+	NA	1	Intron	ENSMUSG00000002428	Hltf
804635	3	20059787	20059787	1	+	NA	1	Intron	ENSMUSG00000002428	Hltf
804636	3	20059799	20059799	1	+	NA	1	Intron	ENSMUSG00000002428	Hltf
804637	3	20059837	20059837	1	+	NA	2	Intron	ENSMUSG00000002428	Hltf
804638	3	20059997	20059997	1	+	NA	1	Intron	ENSMUSG00000002428	Hltf
804639	3	20060138	20060138	1	+	NA	2	Intron	ENSMUSG00000002428	Hltf
804640	3	20060181	20060181	1	+	NA	2	Intron	ENSMUSG00000002428	Hltf
804641	3	20060259	20060259	1	+	NA	1	Intron	ENSMUSG00000002428	Hltf
804642	3	20060515	20060515	1	+	NA	1	Intron	ENSMUSG00000002428	Hltf
804643	3	20060720	20060720	1	+	NA	1	Intron	ENSMUSG00000002428	Hltf
804644	3	20060728	20060728	1	+	NA	2	Intron	ENSMUSG00000002428	Hltf
804645	3	20060987	20060987	1	+	NA	1	Intron	ENSMUSG00000002428	Hltf
804646	3	20061038	20061038	1	+	NA	1	Intron	ENSMUSG00000002428	Hltf
804647	3	20061048	20061048	1	+	NA	1	Intron	ENSMUSG00000002428	Hltf
804648	3	20061065	20061065	1	+	NA	1	Intron	ENSMUSG00000002428	Hltf
804649	3	20061087	20061087	1	+	NA	1	Intron	ENSMUSG00000002428	Hltf
804650	3	20061101	20061101	1	+	NA	2	Intron	ENSMUSG00000002428	Hltf
804651	3	20061129	20061129	1	+	NA	1	Intron	ENSMUSG00000002428	Hltf
804652	3	20061148	20061148	1	+	NA	2	Intron	ENSMUSG00000002428	Hltf
804653	3	20061154	20061154	1	+	NA	1	Intron	ENSMUSG00000002428	Hltf
804654	3	20061174	20061174	1	+	NA	1	Intron	ENSMUSG00000002428	Hltf
804655	3	20061216	20061216	1	+	NA	2	Intron	ENSMUSG00000002428	Hltf
804656	3	20061234	20061234	1	+	NA	4	Intron	ENSMUSG00000002428	Hltf
804657	3	20061237	20061237	1	+	NA	1	Intron	ENSMUSG00000002428	Hltf
804658	3	20061238	20061238	1	+	NA	1	Intron	ENSMUSG00000002428	Hltf
804659	3	20061250	20061250	1	+	NA	1	Intron	ENSMUSG00000002428	Hltf
804660	3	20061256	20061256	1	+	NA	1	Intron	ENSMUSG00000002428	Hltf
804661	3	20061271	20061271	1	+	NA	2	Intron	ENSMUSG00000002428	Hltf
804662	3	20061275	20061275	1	+	NA	1	Intron	ENSMUSG00000002428	Hltf
804663	3	20061284	20061284	1	+	NA	1	Intron	ENSMUSG00000002428	Hltf
804664	3	20061289	20061289	1	+	NA	1	Intron	ENSMUSG00000002428	Hltf
804665	3	20061296	20061296	1	+	NA	2	Intron	ENSMUSG00000002428	Hltf
804666	3	20061334	20061334	1	+	NA	1	Intron	ENSMUSG00000002428	Hltf
804667	3	20061357	20061357	1	+	NA	1	Intron	ENSMUSG00000002428	Hltf
804668	3	20061367	20061367	1	+	NA	2	Intron	ENSMUSG00000002428	Hltf
804669	3	20061370	20061370	1	+	NA	1	Intron	ENSMUSG00000002428	Hltf
804670	3	20061536	20061536	1	+	NA	2	Intron	ENSMUSG00000002428	Hltf
804671	3	20061574	20061574	1	+	NA	2	Intron	ENSMUSG00000002428	Hltf
804672	3	20062537	20062537	1	+	NA	1	Intron	ENSMUSG00000002428	Hltf
804673	3	20062628	20062628	1	+	NA	1	Intron	ENSMUSG00000002428	Hltf
804674	3	20062854	20062854	1	+	NA	1	Intron	ENSMUSG00000002428	Hltf
804675	3	20062855	20062855	1	+	NA	1	Intron	ENSMUSG00000002428	Hltf
804676	3	20062869	20062869	1	+	NA	2	Intron	ENSMUSG00000002428	Hltf
804677	3	20062893	20062893	1	+	NA	1	Intron	ENSMUSG00000002428	Hltf
804678	3	20062896	20062896	1	+	NA	1	Intron	ENSMUSG00000002428	Hltf
804679	3	20062942	20062942	1	+	NA	1	Intron	ENSMUSG00000002428	Hltf
804680	3	20062968	20062968	1	+	NA	1	Intron	ENSMUSG00000002428	Hltf
804681	3	20062970	20062970	1	+	NA	5	Intron	ENSMUSG00000002428	Hltf
804682	3	20063007	20063007	1	+	NA	2	Intron	ENSMUSG00000002428	Hltf
804683	3	20063205	20063205	1	+	NA	1	Intron	ENSMUSG00000002428	Hltf
804684	3	20064081	20064081	1	+	NA	1	Intron	ENSMUSG00000002428	Hltf
804685	3	20064094	20064094	1	+	NA	1	Intron	ENSMUSG00000002428	Hltf
804686	3	20064099	20064099	1	+	NA	1	Intron	ENSMUSG00000002428	Hltf
804687	3	20064102	20064102	1	+	NA	1	Intron	ENSMUSG00000002428	Hltf
804688	3	20064105	20064105	1	+	NA	3	Intron	ENSMUSG00000002428	Hltf
804689	3	20064118	20064118	1	+	NA	1	Intron	ENSMUSG00000002428	Hltf
804690	3	20064129	20064129	1	+	NA	2	Intron	ENSMUSG00000002428	Hltf
804691	3	20064143	20064143	1	+	NA	1	Intron	ENSMUSG00000002428	Hltf
804692	3	20064212	20064212	1	+	NA	1	Intron	ENSMUSG00000002428	Hltf
804693	3	20064413	20064413	1	+	NA	1	Intron	ENSMUSG00000002428	Hltf
804694	3	20064439	20064439	1	+	NA	1	Intron	ENSMUSG00000002428	Hltf
804695	3	20064460	20064460	1	+	NA	2	Intron	ENSMUSG00000002428	Hltf
804696	3	20064472	20064472	1	+	NA	1	Intron	ENSMUSG00000002428	Hltf
804697	3	20064813	20064813	1	+	NA	1	Intron	ENSMUSG00000002428	Hltf
804698	3	20065235	20065235	1	+	NA	1	Intron	ENSMUSG00000002428	Hltf
804699	3	20065589	20065589	1	+	NA	2	Intron	ENSMUSG00000002428	Hltf
804700	3	20066334	20066334	1	+	NA	1	Intron	ENSMUSG00000002428	Hltf
804701	3	20066447	20066447	1	+	NA	1	Intron	ENSMUSG00000002428	Hltf
804702	3	20067335	20067335	1	+	NA	2	Intron	ENSMUSG00000002428	Hltf
804703	3	20067495	20067495	1	+	NA	1	Intron	ENSMUSG00000002428	Hltf
804704	3	20068181	20068181	1	+	NA	1	Intron	ENSMUSG00000002428	Hltf
804705	3	20069292	20069292	1	+	NA	1	Intron	ENSMUSG00000002428	Hltf
804706	3	20069293	20069293	1	+	NA	1	Intron	ENSMUSG00000002428	Hltf
804707	3	20069294	20069294	1	+	NA	1	Intron	ENSMUSG00000002428	Hltf
804708	3	20069446	20069446	1	+	NA	1	Intron	ENSMUSG00000002428	Hltf
804709	3	20070440	20070440	1	+	NA	1	Intron	ENSMUSG00000002428	Hltf
804710	3	20070678	20070678	1	+	NA	1	Intron	ENSMUSG00000002428	Hltf
804711	3	20070682	20070682	1	+	NA	2	Intron	ENSMUSG00000002428	Hltf
804712	3	20070690	20070690	1	+	NA	1	Intron	ENSMUSG00000002428	Hltf
804713	3	20070691	20070691	1	+	NA	1	Intron	ENSMUSG00000002428	Hltf
804714	3	20071461	20071461	1	+	NA	1	Intron	ENSMUSG00000002428	Hltf
804715	3	20071470	20071470	1	+	NA	1	Intron	ENSMUSG00000002428	Hltf
804716	3	20071780	20071780	1	+	NA	1	Intron	ENSMUSG00000002428	Hltf
804717	3	20072031	20072031	1	+	NA	2	Intron	ENSMUSG00000002428	Hltf
804718	3	20072055	20072055	1	+	NA	1	Intron	ENSMUSG00000002428	Hltf
804719	3	20072600	20072600	1	+	NA	1	Intron	ENSMUSG00000002428	Hltf
804720	3	20073507	20073507	1	+	NA	1	Intron	ENSMUSG00000002428	Hltf
804721	3	20073511	20073511	1	+	NA	1	Intron	ENSMUSG00000002428	Hltf
804722	3	20073523	20073523	1	+	NA	2	Intron	ENSMUSG00000002428	Hltf
804723	3	20073632	20073632	1	+	NA	1	Intron	ENSMUSG00000002428	Hltf
804724	3	20073754	20073754	1	+	NA	1	Intron	ENSMUSG00000002428	Hltf
804725	3	20073850	20073850	1	+	NA	1	Intron	ENSMUSG00000002428	Hltf
804726	3	20076591	20076591	1	+	NA	1	Intron	ENSMUSG00000002428	Hltf
804727	3	20078290	20078290	1	+	NA	2	Intron	ENSMUSG00000002428	Hltf
804728	3	20078324	20078324	1	+	NA	1	Intron	ENSMUSG00000002428	Hltf
804729	3	20078330	20078330	1	+	NA	1	Intron	ENSMUSG00000002428	Hltf
804730	3	20078333	20078333	1	+	NA	2	Intron	ENSMUSG00000002428	Hltf
804731	3	20078334	20078334	1	+	NA	2	Intron	ENSMUSG00000002428	Hltf
804732	3	20078335	20078335	1	+	NA	1	Intron	ENSMUSG00000002428	Hltf
804733	3	20078346	20078346	1	+	NA	1	Intron	ENSMUSG00000002428	Hltf
804734	3	20078413	20078413	1	+	NA	1	Intron	ENSMUSG00000002428	Hltf
804735	3	20078464	20078464	1	+	NA	1	Intron	ENSMUSG00000002428	Hltf
804736	3	20078510	20078510	1	+	NA	1	Intron	ENSMUSG00000002428	Hltf
804737	3	20078646	20078646	1	+	NA	1	Intron	ENSMUSG00000002428	Hltf
804738	3	20078714	20078714	1	+	NA	1	Intron	ENSMUSG00000002428	Hltf
804739	3	20078715	20078715	1	+	NA	1	Intron	ENSMUSG00000002428	Hltf
804740	3	20078788	20078788	1	+	NA	2	Intron	ENSMUSG00000002428	Hltf
804741	3	20078790	20078790	1	+	NA	1	Intron	ENSMUSG00000002428	Hltf
804742	3	20078853	20078853	1	+	NA	2	Intron	ENSMUSG00000002428	Hltf
804743	3	20078958	20078958	1	+	NA	1	Intron	ENSMUSG00000002428	Hltf
804744	3	20079060	20079060	1	+	NA	1	Intron	ENSMUSG00000002428	Hltf
804745	3	20079094	20079094	1	+	NA	2	Intron	ENSMUSG00000002428	Hltf
804746	3	20079203	20079203	1	+	NA	1	Intron	ENSMUSG00000002428	Hltf
804747	3	20079243	20079243	1	+	NA	1	Intron	ENSMUSG00000002428	Hltf
804748	3	20079379	20079379	1	+	NA	1	Intron	ENSMUSG00000002428	Hltf
804749	3	20080024	20080024	1	+	NA	1	Intron	ENSMUSG00000002428	Hltf
804750	3	20080151	20080151	1	+	NA	1	Intron	ENSMUSG00000002428	Hltf
804751	3	20080291	20080291	1	+	NA	2	Intron	ENSMUSG00000002428	Hltf
804752	3	20080645	20080645	1	+	NA	1	Intron	ENSMUSG00000002428	Hltf
804753	3	20080774	20080774	1	+	NA	3	Intron	ENSMUSG00000002428	Hltf
804754	3	20080943	20080943	1	+	NA	1	Intron	ENSMUSG00000002428	Hltf
804755	3	20081563	20081563	1	+	NA	1	Intron	ENSMUSG00000002428	Hltf
804756	3	20081574	20081574	1	+	NA	1	Intron	ENSMUSG00000002428	Hltf
804757	3	20081579	20081579	1	+	NA	1	Intron	ENSMUSG00000002428	Hltf
804758	3	20081583	20081583	1	+	NA	1	Intron	ENSMUSG00000002428	Hltf
804759	3	20081613	20081613	1	+	NA	1	Intron	ENSMUSG00000002428	Hltf
804760	3	20081645	20081645	1	+	NA	2	Intron	ENSMUSG00000002428	Hltf
804761	3	20081744	20081744	1	+	NA	1	Intron	ENSMUSG00000002428	Hltf
804762	3	20081745	20081745	1	+	NA	1	Intron	ENSMUSG00000002428	Hltf
804763	3	20081907	20081907	1	+	NA	1	Intron	ENSMUSG00000002428	Hltf
804764	3	20082119	20082119	1	+	NA	1	Intron	ENSMUSG00000002428	Hltf
804765	3	20082134	20082134	1	+	NA	1	Intron	ENSMUSG00000002428	Hltf
804766	3	20082219	20082219	1	+	NA	2	Intron	ENSMUSG00000002428	Hltf
804767	3	20082225	20082225	1	+	NA	2	Intron	ENSMUSG00000002428	Hltf
804768	3	20082255	20082255	1	+	NA	1	Intron	ENSMUSG00000002428	Hltf
804769	3	20083074	20083074	1	+	NA	1	Intron	ENSMUSG00000002428	Hltf
804770	3	20083078	20083078	1	+	NA	2	Intron	ENSMUSG00000002428	Hltf
804771	3	20083551	20083551	1	+	NA	1	Intron	ENSMUSG00000002428	Hltf
804772	3	20084669	20084669	1	+	NA	1	Intron	ENSMUSG00000002428	Hltf
804773	3	20085639	20085639	1	+	NA	2	Intron	ENSMUSG00000002428	Hltf
804774	3	20085745	20085745	1	+	NA	2	Intron	ENSMUSG00000002428	Hltf
804775	3	20085966	20085966	1	+	NA	1	Intron	ENSMUSG00000002428	Hltf
804776	3	20085967	20085967	1	+	NA	1	Intron	ENSMUSG00000002428	Hltf
804777	3	20085968	20085968	1	+	NA	1	Intron	ENSMUSG00000002428	Hltf
804778	3	20087151	20087151	1	+	NA	1	Intron	ENSMUSG00000002428	Hltf
804779	3	20087194	20087194	1	+	NA	1	Intron	ENSMUSG00000002428	Hltf
804780	3	20087200	20087200	1	+	NA	1	Intron	ENSMUSG00000002428	Hltf
804781	3	20087355	20087355	1	+	NA	1	Intron	ENSMUSG00000002428	Hltf
804782	3	20087423	20087423	1	+	NA	1	Intron	ENSMUSG00000002428	Hltf
804783	3	20088062	20088062	1	+	NA	1	Intron	ENSMUSG00000002428	Hltf
804784	3	20088602	20088602	1	+	NA	1	Intron	ENSMUSG00000002428	Hltf
804785	3	20088701	20088701	1	+	NA	1	Intron	ENSMUSG00000002428	Hltf
804786	3	20088789	20088789	1	+	NA	2	Intron	ENSMUSG00000002428	Hltf
804787	3	20088792	20088792	1	+	NA	1	Intron	ENSMUSG00000002428	Hltf
804788	3	20088858	20088858	1	+	NA	1	Intron	ENSMUSG00000002428	Hltf
804789	3	20088979	20088979	1	+	NA	1	Intron	ENSMUSG00000002428	Hltf
804790	3	20090824	20090824	1	+	NA	1	Intron	ENSMUSG00000002428	Hltf
804791	3	20090995	20090995	1	+	NA	1	Intron	ENSMUSG00000002428	Hltf
804792	3	20091079	20091079	1	+	NA	1	Intron	ENSMUSG00000002428	Hltf
804793	3	20091091	20091091	1	+	NA	2	Intron	ENSMUSG00000002428	Hltf
804794	3	20092098	20092098	1	+	NA	1	Intron	ENSMUSG00000002428	Hltf
804795	3	20092964	20092964	1	+	NA	2	Intron	ENSMUSG00000002428	Hltf
804796	3	20092982	20092982	1	+	NA	2	Intron	ENSMUSG00000002428	Hltf
804797	3	20093370	20093370	1	+	NA	1	Intron	ENSMUSG00000002428	Hltf
804798	3	20093439	20093439	1	+	NA	2	Intron	ENSMUSG00000002428	Hltf
804799	3	20094328	20094328	1	+	NA	1	Intron	ENSMUSG00000002428	Hltf
804800	3	20095401	20095401	1	+	NA	1	Intron	ENSMUSG00000002428	Hltf
804801	3	20095415	20095415	1	+	NA	2	Intron	ENSMUSG00000002428	Hltf
804802	3	20095632	20095632	1	+	NA	1	Intron	ENSMUSG00000002428	Hltf
804803	3	20097030	20097030	1	+	NA	2	Intron	ENSMUSG00000002428	Hltf
804804	3	20098262	20098262	1	+	NA	1	Intron	ENSMUSG00000002428	Hltf
804805	3	20099342	20099342	1	+	NA	2	Intron	ENSMUSG00000002428	Hltf
804806	3	20100001	20100001	1	+	NA	2	Intron	ENSMUSG00000002428	Hltf
804807	3	20100011	20100011	1	+	NA	2	Intron	ENSMUSG00000002428	Hltf
804808	3	20100098	20100098	1	+	NA	1	Intron	ENSMUSG00000002428	Hltf
804809	3	20100123	20100123	1	+	NA	1	Intron	ENSMUSG00000002428	Hltf
804810	3	20100130	20100130	1	+	NA	1	Intron	ENSMUSG00000002428	Hltf
804811	3	20100264	20100264	1	+	NA	2	Intron	ENSMUSG00000002428	Hltf
804812	3	20100268	20100268	1	+	NA	2	Intron	ENSMUSG00000002428	Hltf
804813	3	20100272	20100272	1	+	NA	2	Intron	ENSMUSG00000002428	Hltf
804814	3	20100279	20100279	1	+	NA	1	Intron	ENSMUSG00000002428	Hltf
804815	3	20100281	20100281	1	+	NA	1	Intron	ENSMUSG00000002428	Hltf
804816	3	20100373	20100373	1	+	NA	1	Intron	ENSMUSG00000002428	Hltf
804817	3	20100440	20100440	1	+	NA	1	Intron	ENSMUSG00000002428	Hltf
804818	3	20100467	20100467	1	+	NA	1	Intron	ENSMUSG00000002428	Hltf
804819	3	20100579	20100579	1	+	NA	1	Intron	ENSMUSG00000002428	Hltf
804820	3	20100728	20100728	1	+	NA	3	Intron	ENSMUSG00000002428	Hltf
804821	3	20100887	20100887	1	+	NA	1	Intron	ENSMUSG00000002428	Hltf
804822	3	20100905	20100905	1	+	NA	1	Intron	ENSMUSG00000002428	Hltf
804823	3	20100917	20100917	1	+	NA	1	Intron	ENSMUSG00000002428	Hltf
804824	3	20100981	20100981	1	+	NA	1	Intron	ENSMUSG00000002428	Hltf
804825	3	20101122	20101122	1	+	NA	1	Intron	ENSMUSG00000002428	Hltf
804826	3	20102651	20102651	1	+	NA	2	Intron	ENSMUSG00000002428	Hltf
804827	3	20103084	20103084	1	+	NA	1	Intron	ENSMUSG00000002428	Hltf
804828	3	20104215	20104215	1	+	NA	1	Intron	ENSMUSG00000002428	Hltf
804829	3	20104616	20104616	1	+	NA	1	Intron	ENSMUSG00000002428	Hltf
804830	3	20104708	20104708	1	+	NA	1	Intron	ENSMUSG00000002428	Hltf
804831	3	20104764	20104764	1	+	NA	1	Intron	ENSMUSG00000002428	Hltf
804832	3	20104828	20104828	1	+	NA	1	Intron	ENSMUSG00000002428	Hltf
804833	3	20104877	20104877	1	+	NA	1	Intron	ENSMUSG00000002428	Hltf
804834	3	20105158	20105158	1	+	NA	2	Intron	ENSMUSG00000002428	Hltf
804835	3	20105164	20105164	1	+	NA	1	Intron	ENSMUSG00000002428	Hltf
804836	3	20105167	20105167	1	+	NA	2	Intron	ENSMUSG00000002428	Hltf
804837	3	20105291	20105291	1	+	NA	1	Intron	ENSMUSG00000002428	Hltf
804838	3	20105476	20105476	1	+	NA	1	Intron	ENSMUSG00000002428	Hltf
804839	3	20106895	20106895	1	+	NA	1	Intron	ENSMUSG00000002428	Hltf
804840	3	20107841	20107841	1	+	NA	1	Intron	ENSMUSG00000002428	Hltf
804841	3	20110454	20110454	1	+	NA	1	Intron	ENSMUSG00000002428	Hltf
804842	3	20110613	20110613	1	+	NA	1	Intron	ENSMUSG00000002428	Hltf
804843	3	20110640	20110640	1	+	NA	1	Intron	ENSMUSG00000002428	Hltf
804844	3	20111232	20111232	1	+	NA	1	Intron	ENSMUSG00000002428	Hltf
804845	3	20111258	20111258	1	+	NA	1	Intron	ENSMUSG00000002428	Hltf
804846	3	20111814	20111814	1	+	NA	1	Intron	ENSMUSG00000002428	Hltf
804847	3	20112265	20112265	1	+	NA	1	Intron	ENSMUSG00000002428	Hltf
804848	3	20113813	20113813	1	+	NA	1	Intron	ENSMUSG00000002428	Hltf
804849	3	20113839	20113839	1	+	NA	2	Intron	ENSMUSG00000002428	Hltf
804850	3	20114487	20114487	1	+	NA	1	Intron	ENSMUSG00000002428	Hltf
804851	3	20114699	20114699	1	+	NA	1	Intron	ENSMUSG00000002428	Hltf
804852	3	20114993	20114993	1	+	NA	1	Intron	ENSMUSG00000002428	Hltf
804853	3	20115058	20115058	1	+	NA	1	Intron	ENSMUSG00000002428	Hltf
804854	3	20115724	20115724	1	+	NA	1	Intron	ENSMUSG00000002428	Hltf
804855	3	20115876	20115876	1	+	NA	2	Intron	ENSMUSG00000002428	Hltf
804856	3	20124596	20124596	1	-	NA	1	Intron	ENSMUSG00000019528	Gyg
804857	3	20125222	20125222	1	-	NA	1	Intron	ENSMUSG00000019528	Gyg
804858	3	20127206	20127206	1	-	NA	1	Intron	ENSMUSG00000019528	Gyg
804859	3	20127253	20127253	1	-	NA	1	Intron	ENSMUSG00000019528	Gyg
804860	3	20128749	20128749	1	-	NA	1	Intron	ENSMUSG00000019528	Gyg
804861	3	20128816	20128816	1	-	NA	2	Intron	ENSMUSG00000019528	Gyg
804862	3	20129486	20129486	1	-	NA	1	Intron	ENSMUSG00000019528	Gyg
804863	3	20129645	20129645	1	-	NA	3	Intron	ENSMUSG00000019528	Gyg
804864	3	20129703	20129703	1	-	NA	1	Intron	ENSMUSG00000019528	Gyg
804865	3	20129862	20129862	1	-	NA	1	Intron	ENSMUSG00000019528	Gyg
804866	3	20129878	20129878	1	-	NA	1	Intron	ENSMUSG00000019528	Gyg
804867	3	20130674	20130674	1	-	NA	2	Intron	ENSMUSG00000019528	Gyg
804868	3	20130831	20130831	1	-	NA	2	Intron	ENSMUSG00000019528	Gyg
804869	3	20137557	20137557	1	-	NA	1	Intron	ENSMUSG00000019528	Gyg
804870	3	20137763	20137763	1	-	NA	1	Intron	ENSMUSG00000019528	Gyg
804871	3	20139637	20139637	1	-	NA	1	Intron	ENSMUSG00000019528	Gyg
804872	3	20140437	20140437	1	-	NA	2	Intron	ENSMUSG00000019528	Gyg
804873	3	20144654	20144654	1	-	NA	1	Intron	ENSMUSG00000019528	Gyg
804874	3	20144761	20144761	1	-	NA	1	Intron	ENSMUSG00000019528	Gyg
804875	3	20147633	20147633	1	-	NA	1	Intron	ENSMUSG00000019528	Gyg
804876	3	20147635	20147635	1	-	NA	1	Intron	ENSMUSG00000019528	Gyg
804877	3	20147642	20147642	1	-	NA	1	Intron	ENSMUSG00000019528	Gyg
804878	3	20149198	20149198	1	-	NA	1	Intron	ENSMUSG00000019528	Gyg
804879	3	20149657	20149657	1	-	NA	1	Intron	ENSMUSG00000019528	Gyg
804880	3	20151692	20151692	1	-	NA	2	Intron	ENSMUSG00000019528	Gyg
804881	3	20221873	20221873	1	-	NA	1	Intron	ENSMUSG00000001865	Cpa3
804882	3	20221908	20221908	1	-	NA	1	Intron	ENSMUSG00000001865	Cpa3
804883	3	20221992	20221992	1	-	NA	1	Intron	ENSMUSG00000001865	Cpa3
804884	3	20226392	20226392	1	-	NA	1	Intron	ENSMUSG00000001865	Cpa3
804885	3	20261400	20261400	1	-	NA	1	Intron	ENSMUSG00000011463	Cpb1
804886	3	20270541	20270541	1	-	NA	1	Intron	ENSMUSG00000011463	Cpb1
804887	3	20347601	20347601	1	-	NA	1	Intron	ENSMUSG00000054988	Agtr1b
804888	3	20351673	20351673	1	-	NA	1	Intron	ENSMUSG00000054988	Agtr1b
804889	3	20361354	20361354	1	-	NA	1	Intron	ENSMUSG00000054988	Agtr1b
804890	3	22077486	22077486	1	+	NA	1	Intron	ENSMUSG00000027630	Tbl1xr1
804891	3	22077533	22077533	1	+	NA	1	Intron	ENSMUSG00000027630	Tbl1xr1
804892	3	22077534	22077534	1	+	NA	1	Intron	ENSMUSG00000027630	Tbl1xr1
804893	3	22077535	22077535	1	+	NA	1	Intron	ENSMUSG00000027630	Tbl1xr1
804894	3	22077662	22077662	1	+	NA	1	Intron	ENSMUSG00000027630	Tbl1xr1
804895	3	22077847	22077847	1	+	NA	2	Intron	ENSMUSG00000027630	Tbl1xr1
804896	3	22077989	22077989	1	+	NA	4	Intron	ENSMUSG00000027630	Tbl1xr1
804897	3	22078446	22078446	1	+	NA	2	Intron	ENSMUSG00000027630	Tbl1xr1
804898	3	22078457	22078457	1	+	NA	2	Intron	ENSMUSG00000027630	Tbl1xr1
804899	3	22078458	22078458	1	+	NA	4	Intron	ENSMUSG00000027630	Tbl1xr1
804900	3	22078459	22078459	1	+	NA	1	Intron	ENSMUSG00000027630	Tbl1xr1
804901	3	22078463	22078463	1	+	NA	1	Intron	ENSMUSG00000027630	Tbl1xr1
804902	3	22078465	22078465	1	+	NA	1	Intron	ENSMUSG00000027630	Tbl1xr1
804903	3	22078505	22078505	1	+	NA	1	Intron	ENSMUSG00000027630	Tbl1xr1
804904	3	22078751	22078751	1	+	NA	1	Intron	ENSMUSG00000027630	Tbl1xr1
804905	3	22078752	22078752	1	+	NA	1	Intron	ENSMUSG00000027630	Tbl1xr1
804906	3	22078891	22078891	1	+	NA	1	Intron	ENSMUSG00000027630	Tbl1xr1
804907	3	22078942	22078942	1	+	NA	1	Intron	ENSMUSG00000027630	Tbl1xr1
804908	3	22079477	22079477	1	+	NA	1	Intron	ENSMUSG00000027630	Tbl1xr1
804909	3	22079556	22079556	1	+	NA	2	Intron	ENSMUSG00000027630	Tbl1xr1
804910	3	22079680	22079680	1	+	NA	1	Intron	ENSMUSG00000027630	Tbl1xr1
804911	3	22079758	22079758	1	+	NA	1	Intron	ENSMUSG00000027630	Tbl1xr1
804912	3	22079782	22079782	1	+	NA	4	Intron	ENSMUSG00000027630	Tbl1xr1
804913	3	22079804	22079804	1	+	NA	1	Intron	ENSMUSG00000027630	Tbl1xr1
804914	3	22079805	22079805	1	+	NA	2	Intron	ENSMUSG00000027630	Tbl1xr1
804915	3	22079829	22079829	1	+	NA	1	Intron	ENSMUSG00000027630	Tbl1xr1
804916	3	22079840	22079840	1	+	NA	1	Intron	ENSMUSG00000027630	Tbl1xr1
804917	3	22079855	22079855	1	+	NA	2	Intron	ENSMUSG00000027630	Tbl1xr1
804918	3	22079863	22079863	1	+	NA	3	Intron	ENSMUSG00000027630	Tbl1xr1
804919	3	22079879	22079879	1	+	NA	1	Intron	ENSMUSG00000027630	Tbl1xr1
804920	3	22079882	22079882	1	+	NA	5	Intron	ENSMUSG00000027630	Tbl1xr1
804921	3	22079885	22079885	1	+	NA	1	Intron	ENSMUSG00000027630	Tbl1xr1
804922	3	22079947	22079947	1	+	NA	1	Intron	ENSMUSG00000027630	Tbl1xr1
804923	3	22080049	22080049	1	+	NA	1	Intron	ENSMUSG00000027630	Tbl1xr1
804924	3	22080129	22080129	1	+	NA	1	Intron	ENSMUSG00000027630	Tbl1xr1
804925	3	22080284	22080284	1	+	NA	1	Intron	ENSMUSG00000027630	Tbl1xr1
804926	3	22080305	22080305	1	+	NA	1	Intron	ENSMUSG00000027630	Tbl1xr1
804927	3	22080307	22080307	1	+	NA	2	Intron	ENSMUSG00000027630	Tbl1xr1
804928	3	22080358	22080358	1	+	NA	1	Intron	ENSMUSG00000027630	Tbl1xr1
804929	3	22080361	22080361	1	+	NA	1	Intron	ENSMUSG00000027630	Tbl1xr1
804930	3	22080362	22080362	1	+	NA	1	Intron	ENSMUSG00000027630	Tbl1xr1
804931	3	22080364	22080364	1	+	NA	1	Intron	ENSMUSG00000027630	Tbl1xr1
804932	3	22080390	22080390	1	+	NA	1	Intron	ENSMUSG00000027630	Tbl1xr1
804933	3	22080392	22080392	1	+	NA	1	Intron	ENSMUSG00000027630	Tbl1xr1
804934	3	22080659	22080659	1	+	NA	2	Intron	ENSMUSG00000027630	Tbl1xr1
804935	3	22080667	22080667	1	+	NA	2	Intron	ENSMUSG00000027630	Tbl1xr1
804936	3	22080668	22080668	1	+	NA	1	Intron	ENSMUSG00000027630	Tbl1xr1
804937	3	22080674	22080674	1	+	NA	1	Intron	ENSMUSG00000027630	Tbl1xr1
804938	3	22080774	22080774	1	+	NA	3	Intron	ENSMUSG00000027630	Tbl1xr1
804939	3	22080883	22080883	1	+	NA	2	Intron	ENSMUSG00000027630	Tbl1xr1
804940	3	22080889	22080889	1	+	NA	1	Intron	ENSMUSG00000027630	Tbl1xr1
804941	3	22081053	22081053	1	+	NA	1	Intron	ENSMUSG00000027630	Tbl1xr1
804942	3	22081108	22081108	1	+	NA	1	Intron	ENSMUSG00000027630	Tbl1xr1
804943	3	22081163	22081163	1	+	NA	1	Intron	ENSMUSG00000027630	Tbl1xr1
804944	3	22081238	22081238	1	+	NA	1	Intron	ENSMUSG00000027630	Tbl1xr1
804945	3	22081277	22081277	1	+	NA	1	Intron	ENSMUSG00000027630	Tbl1xr1
804946	3	22081295	22081295	1	+	NA	1	Intron	ENSMUSG00000027630	Tbl1xr1
804947	3	22081296	22081296	1	+	NA	1	Intron	ENSMUSG00000027630	Tbl1xr1
804948	3	22081341	22081341	1	+	NA	1	Intron	ENSMUSG00000027630	Tbl1xr1
804949	3	22081413	22081413	1	+	NA	1	Intron	ENSMUSG00000027630	Tbl1xr1
804950	3	22081449	22081449	1	+	NA	1	Intron	ENSMUSG00000027630	Tbl1xr1
804951	3	22081497	22081497	1	+	NA	1	Intron	ENSMUSG00000027630	Tbl1xr1
804952	3	22081539	22081539	1	+	NA	2	Intron	ENSMUSG00000027630	Tbl1xr1
804953	3	22081677	22081677	1	+	NA	1	Intron	ENSMUSG00000027630	Tbl1xr1
804954	3	22081718	22081718	1	+	NA	1	Intron	ENSMUSG00000027630	Tbl1xr1
804955	3	22081756	22081756	1	+	NA	1	Intron	ENSMUSG00000027630	Tbl1xr1
804956	3	22081923	22081923	1	+	NA	1	Intron	ENSMUSG00000027630	Tbl1xr1
804957	3	22082147	22082147	1	+	NA	1	Intron	ENSMUSG00000027630	Tbl1xr1
804958	3	22082158	22082158	1	+	NA	1	Intron	ENSMUSG00000027630	Tbl1xr1
804959	3	22082162	22082162	1	+	NA	1	Intron	ENSMUSG00000027630	Tbl1xr1
804960	3	22082163	22082163	1	+	NA	1	Intron	ENSMUSG00000027630	Tbl1xr1
804961	3	22082165	22082165	1	+	NA	1	Intron	ENSMUSG00000027630	Tbl1xr1
804962	3	22082179	22082179	1	+	NA	1	Intron	ENSMUSG00000027630	Tbl1xr1
804963	3	22082198	22082198	1	+	NA	1	Intron	ENSMUSG00000027630	Tbl1xr1
804964	3	22082239	22082239	1	+	NA	1	Intron	ENSMUSG00000027630	Tbl1xr1
804965	3	22082257	22082257	1	+	NA	1	Intron	ENSMUSG00000027630	Tbl1xr1
804966	3	22082269	22082269	1	+	NA	1	Intron	ENSMUSG00000027630	Tbl1xr1
804967	3	22082291	22082291	1	+	NA	1	Intron	ENSMUSG00000027630	Tbl1xr1
804968	3	22082295	22082295	1	+	NA	1	Intron	ENSMUSG00000027630	Tbl1xr1
804969	3	22082296	22082296	1	+	NA	1	Intron	ENSMUSG00000027630	Tbl1xr1
804970	3	22082306	22082306	1	+	NA	1	Intron	ENSMUSG00000027630	Tbl1xr1
804971	3	22082318	22082318	1	+	NA	1	Intron	ENSMUSG00000027630	Tbl1xr1
804972	3	22082325	22082325	1	+	NA	1	Intron	ENSMUSG00000027630	Tbl1xr1
804973	3	22082341	22082341	1	+	NA	2	Intron	ENSMUSG00000027630	Tbl1xr1
804974	3	22082342	22082342	1	+	NA	1	Intron	ENSMUSG00000027630	Tbl1xr1
804975	3	22082380	22082380	1	+	NA	1	Intron	ENSMUSG00000027630	Tbl1xr1
804976	3	22082413	22082413	1	+	NA	1	Intron	ENSMUSG00000027630	Tbl1xr1
804977	3	22082417	22082417	1	+	NA	1	Intron	ENSMUSG00000027630	Tbl1xr1
804978	3	22082418	22082418	1	+	NA	2	Intron	ENSMUSG00000027630	Tbl1xr1
804979	3	22082423	22082423	1	+	NA	1	Intron	ENSMUSG00000027630	Tbl1xr1
804980	3	22082432	22082432	1	+	NA	1	Intron	ENSMUSG00000027630	Tbl1xr1
804981	3	22082514	22082514	1	+	NA	1	Intron	ENSMUSG00000027630	Tbl1xr1
804982	3	22082714	22082714	1	+	NA	1	Intron	ENSMUSG00000027630	Tbl1xr1
804983	3	22082716	22082716	1	+	NA	1	Intron	ENSMUSG00000027630	Tbl1xr1
804984	3	22082717	22082717	1	+	NA	1	Intron	ENSMUSG00000027630	Tbl1xr1
804985	3	22082800	22082800	1	+	NA	1	Intron	ENSMUSG00000027630	Tbl1xr1
804986	3	22083017	22083017	1	+	NA	1	Intron	ENSMUSG00000027630	Tbl1xr1
804987	3	22083018	22083018	1	+	NA	2	Intron	ENSMUSG00000027630	Tbl1xr1
804988	3	22083064	22083064	1	+	NA	1	Intron	ENSMUSG00000027630	Tbl1xr1
804989	3	22083444	22083444	1	+	NA	1	Intron	ENSMUSG00000027630	Tbl1xr1
804990	3	22083445	22083445	1	+	NA	3	Intron	ENSMUSG00000027630	Tbl1xr1
804991	3	22083446	22083446	1	+	NA	1	Intron	ENSMUSG00000027630	Tbl1xr1
804992	3	22083450	22083450	1	+	NA	2	Intron	ENSMUSG00000027630	Tbl1xr1
804993	3	22083484	22083484	1	+	NA	1	Intron	ENSMUSG00000027630	Tbl1xr1
804994	3	22083499	22083499	1	+	NA	1	Intron	ENSMUSG00000027630	Tbl1xr1
804995	3	22083548	22083548	1	+	NA	6	Intron	ENSMUSG00000027630	Tbl1xr1
804996	3	22083555	22083555	1	+	NA	1	Intron	ENSMUSG00000027630	Tbl1xr1
804997	3	22083564	22083564	1	+	NA	2	Intron	ENSMUSG00000027630	Tbl1xr1
804998	3	22083654	22083654	1	+	NA	1	Intron	ENSMUSG00000027630	Tbl1xr1
804999	3	22083663	22083663	1	+	NA	1	Intron	ENSMUSG00000027630	Tbl1xr1
805000	3	22083703	22083703	1	+	NA	2	Intron	ENSMUSG00000027630	Tbl1xr1
805001	3	22083736	22083736	1	+	NA	1	Intron	ENSMUSG00000027630	Tbl1xr1
805002	3	22083830	22083830	1	+	NA	1	Intron	ENSMUSG00000027630	Tbl1xr1
805003	3	22083888	22083888	1	+	NA	1	Intron	ENSMUSG00000027630	Tbl1xr1
805004	3	22084524	22084524	1	+	NA	1	Intron	ENSMUSG00000027630	Tbl1xr1
805005	3	22084740	22084740	1	+	NA	1	Intron	ENSMUSG00000027630	Tbl1xr1
805006	3	22084882	22084882	1	+	NA	1	Intron	ENSMUSG00000027630	Tbl1xr1
805007	3	22085101	22085101	1	+	NA	1	Intron	ENSMUSG00000027630	Tbl1xr1
805008	3	22085123	22085123	1	+	NA	1	Intron	ENSMUSG00000027630	Tbl1xr1
805009	3	22085126	22085126	1	+	NA	1	Intron	ENSMUSG00000027630	Tbl1xr1
805010	3	22085697	22085697	1	+	NA	1	Intron	ENSMUSG00000027630	Tbl1xr1
805011	3	22085931	22085931	1	+	NA	1	Intron	ENSMUSG00000027630	Tbl1xr1
805012	3	22085961	22085961	1	+	NA	1	Intron	ENSMUSG00000027630	Tbl1xr1
805013	3	22086139	22086139	1	+	NA	1	Intron	ENSMUSG00000027630	Tbl1xr1
805014	3	22086907	22086907	1	+	NA	1	Intron	ENSMUSG00000027630	Tbl1xr1
805015	3	22086943	22086943	1	+	NA	1	Intron	ENSMUSG00000027630	Tbl1xr1
805016	3	22087594	22087594	1	+	NA	2	Intron	ENSMUSG00000027630	Tbl1xr1
805017	3	22087595	22087595	1	+	NA	1	Intron	ENSMUSG00000027630	Tbl1xr1
805018	3	22087609	22087609	1	+	NA	2	Intron	ENSMUSG00000027630	Tbl1xr1
805019	3	22087613	22087613	1	+	NA	1	Intron	ENSMUSG00000027630	Tbl1xr1
805020	3	22087617	22087617	1	+	NA	1	Intron	ENSMUSG00000027630	Tbl1xr1
805021	3	22087638	22087638	1	+	NA	1	Intron	ENSMUSG00000027630	Tbl1xr1
805022	3	22087696	22087696	1	+	NA	1	Intron	ENSMUSG00000027630	Tbl1xr1
805023	3	22087697	22087697	1	+	NA	2	Intron	ENSMUSG00000027630	Tbl1xr1
805024	3	22087700	22087700	1	+	NA	5	Intron	ENSMUSG00000027630	Tbl1xr1
805025	3	22087704	22087704	1	+	NA	9	Intron	ENSMUSG00000027630	Tbl1xr1
805026	3	22087705	22087705	1	+	NA	1	Intron	ENSMUSG00000027630	Tbl1xr1
805027	3	22087709	22087709	1	+	NA	2	Intron	ENSMUSG00000027630	Tbl1xr1
805028	3	22087770	22087770	1	+	NA	1	Intron	ENSMUSG00000027630	Tbl1xr1
805029	3	22087778	22087778	1	+	NA	1	Intron	ENSMUSG00000027630	Tbl1xr1
805030	3	22087781	22087781	1	+	NA	1	Intron	ENSMUSG00000027630	Tbl1xr1
805031	3	22087786	22087786	1	+	NA	2	Intron	ENSMUSG00000027630	Tbl1xr1
805032	3	22087796	22087796	1	+	NA	1	Intron	ENSMUSG00000027630	Tbl1xr1
805033	3	22087809	22087809	1	+	NA	1	Intron	ENSMUSG00000027630	Tbl1xr1
805034	3	22087812	22087812	1	+	NA	2	Intron	ENSMUSG00000027630	Tbl1xr1
805035	3	22087813	22087813	1	+	NA	1	Intron	ENSMUSG00000027630	Tbl1xr1
805036	3	22087815	22087815	1	+	NA	2	Intron	ENSMUSG00000027630	Tbl1xr1
805037	3	22087820	22087820	1	+	NA	1	Intron	ENSMUSG00000027630	Tbl1xr1
805038	3	22087874	22087874	1	+	NA	1	Intron	ENSMUSG00000027630	Tbl1xr1
805039	3	22087900	22087900	1	+	NA	2	Intron	ENSMUSG00000027630	Tbl1xr1
805040	3	22087904	22087904	1	+	NA	1	Intron	ENSMUSG00000027630	Tbl1xr1
805041	3	22087990	22087990	1	+	NA	1	Intron	ENSMUSG00000027630	Tbl1xr1
805042	3	22087992	22087992	1	+	NA	1	Intron	ENSMUSG00000027630	Tbl1xr1
805043	3	22088005	22088005	1	+	NA	1	Intron	ENSMUSG00000027630	Tbl1xr1
805044	3	22088010	22088010	1	+	NA	1	Intron	ENSMUSG00000027630	Tbl1xr1
805045	3	22088017	22088017	1	+	NA	1	Intron	ENSMUSG00000027630	Tbl1xr1
805046	3	22088046	22088046	1	+	NA	1	Intron	ENSMUSG00000027630	Tbl1xr1
805047	3	22088048	22088048	1	+	NA	1	Intron	ENSMUSG00000027630	Tbl1xr1
805048	3	22088061	22088061	1	+	NA	2	Intron	ENSMUSG00000027630	Tbl1xr1
805049	3	22088066	22088066	1	+	NA	1	Intron	ENSMUSG00000027630	Tbl1xr1
805050	3	22088070	22088070	1	+	NA	3	Intron	ENSMUSG00000027630	Tbl1xr1
805051	3	22088080	22088080	1	+	NA	2	Intron	ENSMUSG00000027630	Tbl1xr1
805052	3	22088083	22088083	1	+	NA	1	Intron	ENSMUSG00000027630	Tbl1xr1
805053	3	22088095	22088095	1	+	NA	1	Intron	ENSMUSG00000027630	Tbl1xr1
805054	3	22088096	22088096	1	+	NA	1	Intron	ENSMUSG00000027630	Tbl1xr1
805055	3	22088098	22088098	1	+	NA	1	Intron	ENSMUSG00000027630	Tbl1xr1
805056	3	22088106	22088106	1	+	NA	2	Intron	ENSMUSG00000027630	Tbl1xr1
805057	3	22088107	22088107	1	+	NA	1	Intron	ENSMUSG00000027630	Tbl1xr1
805058	3	22088112	22088112	1	+	NA	1	Intron	ENSMUSG00000027630	Tbl1xr1
805059	3	22088134	22088134	1	+	NA	1	Intron	ENSMUSG00000027630	Tbl1xr1
805060	3	22088212	22088212	1	+	NA	1	Intron	ENSMUSG00000027630	Tbl1xr1
805061	3	22088243	22088243	1	+	NA	2	Intron	ENSMUSG00000027630	Tbl1xr1
805062	3	22088569	22088569	1	+	NA	1	Intron	ENSMUSG00000027630	Tbl1xr1
805063	3	22088986	22088986	1	+	NA	1	Intron	ENSMUSG00000027630	Tbl1xr1
805064	3	22089194	22089194	1	+	NA	1	Intron	ENSMUSG00000027630	Tbl1xr1
805065	3	22089197	22089197	1	+	NA	1	Intron	ENSMUSG00000027630	Tbl1xr1
805066	3	22089254	22089254	1	+	NA	1	Intron	ENSMUSG00000027630	Tbl1xr1
805067	3	22089328	22089328	1	+	NA	1	Intron	ENSMUSG00000027630	Tbl1xr1
805068	3	22089593	22089593	1	+	NA	1	Intron	ENSMUSG00000027630	Tbl1xr1
805069	3	22089666	22089666	1	+	NA	1	Intron	ENSMUSG00000027630	Tbl1xr1
805070	3	22089695	22089695	1	+	NA	1	Intron	ENSMUSG00000027630	Tbl1xr1
805071	3	22089734	22089734	1	+	NA	1	Intron	ENSMUSG00000027630	Tbl1xr1
805072	3	22089857	22089857	1	+	NA	2	Intron	ENSMUSG00000027630	Tbl1xr1
805073	3	22089858	22089858	1	+	NA	1	Intron	ENSMUSG00000027630	Tbl1xr1
805074	3	22089871	22089871	1	+	NA	2	Intron	ENSMUSG00000027630	Tbl1xr1
805075	3	22089888	22089888	1	+	NA	2	Intron	ENSMUSG00000027630	Tbl1xr1
805076	3	22089890	22089890	1	+	NA	3	Intron	ENSMUSG00000027630	Tbl1xr1
805077	3	22089942	22089942	1	+	NA	2	Intron	ENSMUSG00000027630	Tbl1xr1
805078	3	22089949	22089949	1	+	NA	2	Intron	ENSMUSG00000027630	Tbl1xr1
805079	3	22090020	22090020	1	+	NA	1	Intron	ENSMUSG00000027630	Tbl1xr1
805080	3	22090057	22090057	1	+	NA	1	Intron	ENSMUSG00000027630	Tbl1xr1
805081	3	22090060	22090060	1	+	NA	3	Intron	ENSMUSG00000027630	Tbl1xr1
805082	3	22090062	22090062	1	+	NA	1	Intron	ENSMUSG00000027630	Tbl1xr1
805083	3	22090073	22090073	1	+	NA	1	Intron	ENSMUSG00000027630	Tbl1xr1
805084	3	22090079	22090079	1	+	NA	1	Intron	ENSMUSG00000027630	Tbl1xr1
805085	3	22090101	22090101	1	+	NA	3	Intron	ENSMUSG00000027630	Tbl1xr1
805086	3	22090123	22090123	1	+	NA	1	Intron	ENSMUSG00000027630	Tbl1xr1
805087	3	22090140	22090140	1	+	NA	2	Intron	ENSMUSG00000027630	Tbl1xr1
805088	3	22090193	22090193	1	+	NA	3	Intron	ENSMUSG00000027630	Tbl1xr1
805089	3	22090274	22090274	1	+	NA	1	Intron	ENSMUSG00000027630	Tbl1xr1
805090	3	22090584	22090584	1	+	NA	2	Intron	ENSMUSG00000027630	Tbl1xr1
805091	3	22090622	22090622	1	+	NA	1	Intron	ENSMUSG00000027630	Tbl1xr1
805092	3	22090655	22090655	1	+	NA	3	Intron	ENSMUSG00000027630	Tbl1xr1
805093	3	22090657	22090657	1	+	NA	1	Intron	ENSMUSG00000027630	Tbl1xr1
805094	3	22090664	22090664	1	+	NA	2	Intron	ENSMUSG00000027630	Tbl1xr1
805095	3	22090669	22090669	1	+	NA	1	Intron	ENSMUSG00000027630	Tbl1xr1
805096	3	22090675	22090675	1	+	NA	1	Intron	ENSMUSG00000027630	Tbl1xr1
805097	3	22090725	22090725	1	+	NA	1	Intron	ENSMUSG00000027630	Tbl1xr1
805098	3	22090994	22090994	1	+	NA	1	Intron	ENSMUSG00000027630	Tbl1xr1
805099	3	22090995	22090995	1	+	NA	1	Intron	ENSMUSG00000027630	Tbl1xr1
805100	3	22091432	22091432	1	+	NA	1	Intron	ENSMUSG00000027630	Tbl1xr1
805101	3	22091447	22091447	1	+	NA	1	Intron	ENSMUSG00000027630	Tbl1xr1
805102	3	22091535	22091535	1	+	NA	1	Intron	ENSMUSG00000027630	Tbl1xr1
805103	3	22091604	22091604	1	+	NA	2	Intron	ENSMUSG00000027630	Tbl1xr1
805104	3	22091612	22091612	1	+	NA	4	Intron	ENSMUSG00000027630	Tbl1xr1
805105	3	22091621	22091621	1	+	NA	1	Intron	ENSMUSG00000027630	Tbl1xr1
805106	3	22091623	22091623	1	+	NA	1	Intron	ENSMUSG00000027630	Tbl1xr1
805107	3	22092020	22092020	1	+	NA	1	Intron	ENSMUSG00000027630	Tbl1xr1
805108	3	22092292	22092292	1	+	NA	1	Intron	ENSMUSG00000027630	Tbl1xr1
805109	3	22092355	22092355	1	+	NA	2	Intron	ENSMUSG00000027630	Tbl1xr1
805110	3	22092370	22092370	1	+	NA	1	Intron	ENSMUSG00000027630	Tbl1xr1
805111	3	22092403	22092403	1	+	NA	1	Intron	ENSMUSG00000027630	Tbl1xr1
805112	3	22092438	22092438	1	+	NA	1	Intron	ENSMUSG00000027630	Tbl1xr1
805113	3	22092444	22092444	1	+	NA	1	Intron	ENSMUSG00000027630	Tbl1xr1
805114	3	22092450	22092450	1	+	NA	3	Intron	ENSMUSG00000027630	Tbl1xr1
805115	3	22092565	22092565	1	+	NA	1	Intron	ENSMUSG00000027630	Tbl1xr1
805116	3	22092846	22092846	1	+	NA	1	Intron	ENSMUSG00000027630	Tbl1xr1
805117	3	22092869	22092869	1	+	NA	1	Intron	ENSMUSG00000027630	Tbl1xr1
805118	3	22093032	22093032	1	+	NA	2	Intron	ENSMUSG00000027630	Tbl1xr1
805119	3	22093067	22093067	1	+	NA	1	Intron	ENSMUSG00000027630	Tbl1xr1
805120	3	22093187	22093187	1	+	NA	1	Intron	ENSMUSG00000027630	Tbl1xr1
805121	3	22093190	22093190	1	+	NA	1	Intron	ENSMUSG00000027630	Tbl1xr1
805122	3	22093205	22093205	1	+	NA	1	Intron	ENSMUSG00000027630	Tbl1xr1
805123	3	22094004	22094004	1	+	NA	1	Intron	ENSMUSG00000027630	Tbl1xr1
805124	3	22094515	22094515	1	+	NA	1	Intron	ENSMUSG00000027630	Tbl1xr1
805125	3	22095001	22095001	1	+	NA	1	Intron	ENSMUSG00000027630	Tbl1xr1
805126	3	22095063	22095063	1	+	NA	2	Intron	ENSMUSG00000027630	Tbl1xr1
805127	3	22095111	22095111	1	+	NA	1	Intron	ENSMUSG00000027630	Tbl1xr1
805128	3	22095734	22095734	1	+	NA	1	Intron	ENSMUSG00000027630	Tbl1xr1
805129	3	22096441	22096441	1	+	NA	1	Intron	ENSMUSG00000027630	Tbl1xr1
805130	3	22096539	22096539	1	+	NA	4	Intron	ENSMUSG00000027630	Tbl1xr1
805131	3	22096548	22096548	1	+	NA	1	Intron	ENSMUSG00000027630	Tbl1xr1
805132	3	22096555	22096555	1	+	NA	1	Intron	ENSMUSG00000027630	Tbl1xr1
805133	3	22096556	22096556	1	+	NA	1	Intron	ENSMUSG00000027630	Tbl1xr1
805134	3	22096560	22096560	1	+	NA	1	Intron	ENSMUSG00000027630	Tbl1xr1
805135	3	22096565	22096565	1	+	NA	1	Intron	ENSMUSG00000027630	Tbl1xr1
805136	3	22096601	22096601	1	+	NA	1	Intron	ENSMUSG00000027630	Tbl1xr1
805137	3	22096616	22096616	1	+	NA	1	Intron	ENSMUSG00000027630	Tbl1xr1
805138	3	22096626	22096626	1	+	NA	1	Intron	ENSMUSG00000027630	Tbl1xr1
805139	3	22096634	22096634	1	+	NA	1	Intron	ENSMUSG00000027630	Tbl1xr1
805140	3	22096686	22096686	1	+	NA	1	Intron	ENSMUSG00000027630	Tbl1xr1
805141	3	22096728	22096728	1	+	NA	2	Intron	ENSMUSG00000027630	Tbl1xr1
805142	3	22097043	22097043	1	+	NA	1	Intron	ENSMUSG00000027630	Tbl1xr1
805143	3	22097073	22097073	1	+	NA	1	Intron	ENSMUSG00000027630	Tbl1xr1
805144	3	22097105	22097105	1	+	NA	1	Intron	ENSMUSG00000027630	Tbl1xr1
805145	3	22097136	22097136	1	+	NA	2	Intron	ENSMUSG00000027630	Tbl1xr1
805146	3	22097215	22097215	1	+	NA	1	Intron	ENSMUSG00000027630	Tbl1xr1
805147	3	22097219	22097219	1	+	NA	1	Intron	ENSMUSG00000027630	Tbl1xr1
805148	3	22097371	22097371	1	+	NA	1	Intron	ENSMUSG00000027630	Tbl1xr1
805149	3	22097421	22097421	1	+	NA	1	Intron	ENSMUSG00000027630	Tbl1xr1
805150	3	22097540	22097540	1	+	NA	1	Intron	ENSMUSG00000027630	Tbl1xr1
805151	3	22097703	22097703	1	+	NA	1	Intron	ENSMUSG00000027630	Tbl1xr1
805152	3	22097828	22097828	1	+	NA	2	Intron	ENSMUSG00000027630	Tbl1xr1
805153	3	22097852	22097852	1	+	NA	1	Intron	ENSMUSG00000027630	Tbl1xr1
805154	3	22097948	22097948	1	+	NA	1	Intron	ENSMUSG00000027630	Tbl1xr1
805155	3	22098091	22098091	1	+	NA	2	Intron	ENSMUSG00000027630	Tbl1xr1
805156	3	22098316	22098316	1	+	NA	1	Intron	ENSMUSG00000027630	Tbl1xr1
805157	3	22098578	22098578	1	+	NA	1	Intron	ENSMUSG00000027630	Tbl1xr1
805158	3	22098623	22098623	1	+	NA	1	Intron	ENSMUSG00000027630	Tbl1xr1
805159	3	22099048	22099048	1	+	NA	1	Intron	ENSMUSG00000027630	Tbl1xr1
805160	3	22099085	22099085	1	+	NA	1	Intron	ENSMUSG00000027630	Tbl1xr1
805161	3	22099091	22099091	1	+	NA	1	Intron	ENSMUSG00000027630	Tbl1xr1
805162	3	22099144	22099144	1	+	NA	1	Intron	ENSMUSG00000027630	Tbl1xr1
805163	3	22099146	22099146	1	+	NA	1	Intron	ENSMUSG00000027630	Tbl1xr1
805164	3	22099176	22099176	1	+	NA	7	Intron	ENSMUSG00000027630	Tbl1xr1
805165	3	22099178	22099178	1	+	NA	3	Intron	ENSMUSG00000027630	Tbl1xr1
805166	3	22099183	22099183	1	+	NA	1	Intron	ENSMUSG00000027630	Tbl1xr1
805167	3	22099205	22099205	1	+	NA	5	Intron	ENSMUSG00000027630	Tbl1xr1
805168	3	22099206	22099206	1	+	NA	2	Intron	ENSMUSG00000027630	Tbl1xr1
805169	3	22099248	22099248	1	+	NA	1	Intron	ENSMUSG00000027630	Tbl1xr1
805170	3	22099249	22099249	1	+	NA	10	Intron	ENSMUSG00000027630	Tbl1xr1
805171	3	22099250	22099250	1	+	NA	1	Intron	ENSMUSG00000027630	Tbl1xr1
805172	3	22099262	22099262	1	+	NA	1	Intron	ENSMUSG00000027630	Tbl1xr1
805173	3	22099270	22099270	1	+	NA	1	Intron	ENSMUSG00000027630	Tbl1xr1
805174	3	22099358	22099358	1	+	NA	1	Intron	ENSMUSG00000027630	Tbl1xr1
805175	3	22099360	22099360	1	+	NA	1	Intron	ENSMUSG00000027630	Tbl1xr1
805176	3	22099426	22099426	1	+	NA	1	Intron	ENSMUSG00000027630	Tbl1xr1
805177	3	22099626	22099626	1	+	NA	1	Intron	ENSMUSG00000027630	Tbl1xr1
805178	3	22099659	22099659	1	+	NA	1	Intron	ENSMUSG00000027630	Tbl1xr1
805179	3	22099680	22099680	1	+	NA	1	Intron	ENSMUSG00000027630	Tbl1xr1
805180	3	22099682	22099682	1	+	NA	1	Intron	ENSMUSG00000027630	Tbl1xr1
805181	3	22100041	22100041	1	+	NA	1	Intron	ENSMUSG00000027630	Tbl1xr1
805182	3	22100065	22100065	1	+	NA	3	Intron	ENSMUSG00000027630	Tbl1xr1
805183	3	22100098	22100098	1	+	NA	1	Intron	ENSMUSG00000027630	Tbl1xr1
805184	3	22100099	22100099	1	+	NA	1	Intron	ENSMUSG00000027630	Tbl1xr1
805185	3	22100112	22100112	1	+	NA	2	Intron	ENSMUSG00000027630	Tbl1xr1
805186	3	22100114	22100114	1	+	NA	1	Intron	ENSMUSG00000027630	Tbl1xr1
805187	3	22100116	22100116	1	+	NA	1	Intron	ENSMUSG00000027630	Tbl1xr1
805188	3	22100133	22100133	1	+	NA	1	Intron	ENSMUSG00000027630	Tbl1xr1
805189	3	22100195	22100195	1	+	NA	1	Intron	ENSMUSG00000027630	Tbl1xr1
805190	3	22100229	22100229	1	+	NA	3	Intron	ENSMUSG00000027630	Tbl1xr1
805191	3	22100236	22100236	1	+	NA	4	Intron	ENSMUSG00000027630	Tbl1xr1
805192	3	22100239	22100239	1	+	NA	2	Intron	ENSMUSG00000027630	Tbl1xr1
805193	3	22100243	22100243	1	+	NA	1	Intron	ENSMUSG00000027630	Tbl1xr1
805194	3	22100245	22100245	1	+	NA	1	Intron	ENSMUSG00000027630	Tbl1xr1
805195	3	22100295	22100295	1	+	NA	1	Intron	ENSMUSG00000027630	Tbl1xr1
805196	3	22100352	22100352	1	+	NA	1	Intron	ENSMUSG00000027630	Tbl1xr1
805197	3	22100440	22100440	1	+	NA	2	Intron	ENSMUSG00000027630	Tbl1xr1
805198	3	22100453	22100453	1	+	NA	1	Intron	ENSMUSG00000027630	Tbl1xr1
805199	3	22100470	22100470	1	+	NA	1	Intron	ENSMUSG00000027630	Tbl1xr1
805200	3	22100501	22100501	1	+	NA	1	Intron	ENSMUSG00000027630	Tbl1xr1
805201	3	22100502	22100502	1	+	NA	2	Intron	ENSMUSG00000027630	Tbl1xr1
805202	3	22100663	22100663	1	+	NA	1	Intron	ENSMUSG00000027630	Tbl1xr1
805203	3	22100680	22100680	1	+	NA	2	Intron	ENSMUSG00000027630	Tbl1xr1
805204	3	22100682	22100682	1	+	NA	1	Intron	ENSMUSG00000027630	Tbl1xr1
805205	3	22100710	22100710	1	+	NA	1	Intron	ENSMUSG00000027630	Tbl1xr1
805206	3	22100711	22100711	1	+	NA	1	Intron	ENSMUSG00000027630	Tbl1xr1
805207	3	22100900	22100900	1	+	NA	1	Intron	ENSMUSG00000027630	Tbl1xr1
805208	3	22100973	22100973	1	+	NA	1	Intron	ENSMUSG00000027630	Tbl1xr1
805209	3	22101164	22101164	1	+	NA	1	Intron	ENSMUSG00000027630	Tbl1xr1
805210	3	22101175	22101175	1	+	NA	2	Intron	ENSMUSG00000027630	Tbl1xr1
805211	3	22101190	22101190	1	+	NA	3	Intron	ENSMUSG00000027630	Tbl1xr1
805212	3	22101191	22101191	1	+	NA	4	Intron	ENSMUSG00000027630	Tbl1xr1
805213	3	22101244	22101244	1	+	NA	1	Intron	ENSMUSG00000027630	Tbl1xr1
805214	3	22101274	22101274	1	+	NA	1	Intron	ENSMUSG00000027630	Tbl1xr1
805215	3	22101285	22101285	1	+	NA	1	Intron	ENSMUSG00000027630	Tbl1xr1
805216	3	22101312	22101312	1	+	NA	1	Intron	ENSMUSG00000027630	Tbl1xr1
805217	3	22101335	22101335	1	+	NA	3	Intron	ENSMUSG00000027630	Tbl1xr1
805218	3	22101337	22101337	1	+	NA	1	Intron	ENSMUSG00000027630	Tbl1xr1
805219	3	22101343	22101343	1	+	NA	3	Intron	ENSMUSG00000027630	Tbl1xr1
805220	3	22101386	22101386	1	+	NA	1	Intron	ENSMUSG00000027630	Tbl1xr1
805221	3	22101397	22101397	1	+	NA	2	Intron	ENSMUSG00000027630	Tbl1xr1
805222	3	22101805	22101805	1	+	NA	1	Intron	ENSMUSG00000027630	Tbl1xr1
805223	3	22101920	22101920	1	+	NA	1	Intron	ENSMUSG00000027630	Tbl1xr1
805224	3	22102000	22102000	1	+	NA	1	Intron	ENSMUSG00000027630	Tbl1xr1
805225	3	22102023	22102023	1	+	NA	2	Intron	ENSMUSG00000027630	Tbl1xr1
805226	3	22102024	22102024	1	+	NA	1	Intron	ENSMUSG00000027630	Tbl1xr1
805227	3	22102025	22102025	1	+	NA	1	Intron	ENSMUSG00000027630	Tbl1xr1
805228	3	22102033	22102033	1	+	NA	1	Intron	ENSMUSG00000027630	Tbl1xr1
805229	3	22102054	22102054	1	+	NA	1	Intron	ENSMUSG00000027630	Tbl1xr1
805230	3	22102059	22102059	1	+	NA	2	Intron	ENSMUSG00000027630	Tbl1xr1
805231	3	22102085	22102085	1	+	NA	1	Intron	ENSMUSG00000027630	Tbl1xr1
805232	3	22102143	22102143	1	+	NA	1	Intron	ENSMUSG00000027630	Tbl1xr1
805233	3	22102163	22102163	1	+	NA	1	Intron	ENSMUSG00000027630	Tbl1xr1
805234	3	22102200	22102200	1	+	NA	1	Intron	ENSMUSG00000027630	Tbl1xr1
805235	3	22102226	22102226	1	+	NA	1	Intron	ENSMUSG00000027630	Tbl1xr1
805236	3	22102237	22102237	1	+	NA	2	Intron	ENSMUSG00000027630	Tbl1xr1
805237	3	22102270	22102270	1	+	NA	2	Intron	ENSMUSG00000027630	Tbl1xr1
805238	3	22102320	22102320	1	+	NA	1	Intron	ENSMUSG00000027630	Tbl1xr1
805239	3	22102351	22102351	1	+	NA	1	Intron	ENSMUSG00000027630	Tbl1xr1
805240	3	22102361	22102361	1	+	NA	2	Intron	ENSMUSG00000027630	Tbl1xr1
805241	3	22102373	22102373	1	+	NA	1	Intron	ENSMUSG00000027630	Tbl1xr1
805242	3	22102392	22102392	1	+	NA	1	Intron	ENSMUSG00000027630	Tbl1xr1
805243	3	22102571	22102571	1	+	NA	1	Intron	ENSMUSG00000027630	Tbl1xr1
805244	3	22102669	22102669	1	+	NA	2	Intron	ENSMUSG00000027630	Tbl1xr1
805245	3	22102799	22102799	1	+	NA	3	Intron	ENSMUSG00000027630	Tbl1xr1
805246	3	22102961	22102961	1	+	NA	1	Intron	ENSMUSG00000027630	Tbl1xr1
805247	3	22102962	22102962	1	+	NA	1	Intron	ENSMUSG00000027630	Tbl1xr1
805248	3	22103053	22103053	1	+	NA	1	Intron	ENSMUSG00000027630	Tbl1xr1
805249	3	22103204	22103204	1	+	NA	1	Intron	ENSMUSG00000027630	Tbl1xr1
805250	3	22104032	22104032	1	+	NA	1	Intron	ENSMUSG00000027630	Tbl1xr1
805251	3	22104062	22104062	1	+	NA	1	Intron	ENSMUSG00000027630	Tbl1xr1
805252	3	22104165	22104165	1	+	NA	2	Intron	ENSMUSG00000027630	Tbl1xr1
805253	3	22104349	22104349	1	+	NA	1	Intron	ENSMUSG00000027630	Tbl1xr1
805254	3	22104433	22104433	1	+	NA	1	Intron	ENSMUSG00000027630	Tbl1xr1
805255	3	22104565	22104565	1	+	NA	1	Intron	ENSMUSG00000027630	Tbl1xr1
805256	3	22104618	22104618	1	+	NA	4	Intron	ENSMUSG00000027630	Tbl1xr1
805257	3	22104694	22104694	1	+	NA	2	Intron	ENSMUSG00000027630	Tbl1xr1
805258	3	22104901	22104901	1	+	NA	3	Intron	ENSMUSG00000027630	Tbl1xr1
805259	3	22104999	22104999	1	+	NA	1	Intron	ENSMUSG00000027630	Tbl1xr1
805260	3	22105001	22105001	1	+	NA	1	Intron	ENSMUSG00000027630	Tbl1xr1
805261	3	22105020	22105020	1	+	NA	1	Intron	ENSMUSG00000027630	Tbl1xr1
805262	3	22105021	22105021	1	+	NA	1	Intron	ENSMUSG00000027630	Tbl1xr1
805263	3	22105164	22105164	1	+	NA	1	Intron	ENSMUSG00000027630	Tbl1xr1
805264	3	22105208	22105208	1	+	NA	1	Intron	ENSMUSG00000027630	Tbl1xr1
805265	3	22105240	22105240	1	+	NA	1	Intron	ENSMUSG00000027630	Tbl1xr1
805266	3	22105254	22105254	1	+	NA	2	Intron	ENSMUSG00000027630	Tbl1xr1
805267	3	22105356	22105356	1	+	NA	1	Intron	ENSMUSG00000027630	Tbl1xr1
805268	3	22105611	22105611	1	+	NA	1	Intron	ENSMUSG00000027630	Tbl1xr1
805269	3	22105886	22105886	1	+	NA	1	Intron	ENSMUSG00000027630	Tbl1xr1
805270	3	22105997	22105997	1	+	NA	1	Intron	ENSMUSG00000027630	Tbl1xr1
805271	3	22106169	22106169	1	+	NA	1	Intron	ENSMUSG00000027630	Tbl1xr1
805272	3	22106265	22106265	1	+	NA	3	Intron	ENSMUSG00000027630	Tbl1xr1
805273	3	22106516	22106516	1	+	NA	1	Intron	ENSMUSG00000027630	Tbl1xr1
805274	3	22106578	22106578	1	+	NA	1	Intron	ENSMUSG00000027630	Tbl1xr1
805275	3	22106767	22106767	1	+	NA	1	Intron	ENSMUSG00000027630	Tbl1xr1
805276	3	22106771	22106771	1	+	NA	1	Intron	ENSMUSG00000027630	Tbl1xr1
805277	3	22106809	22106809	1	+	NA	1	Intron	ENSMUSG00000027630	Tbl1xr1
805278	3	22106855	22106855	1	+	NA	1	Intron	ENSMUSG00000027630	Tbl1xr1
805279	3	22106875	22106875	1	+	NA	3	Intron	ENSMUSG00000027630	Tbl1xr1
805280	3	22106966	22106966	1	+	NA	2	Intron	ENSMUSG00000027630	Tbl1xr1
805281	3	22106981	22106981	1	+	NA	2	Intron	ENSMUSG00000027630	Tbl1xr1
805282	3	22107054	22107054	1	+	NA	5	Intron	ENSMUSG00000027630	Tbl1xr1
805283	3	22107055	22107055	1	+	NA	1	Intron	ENSMUSG00000027630	Tbl1xr1
805284	3	22107173	22107173	1	+	NA	1	Intron	ENSMUSG00000027630	Tbl1xr1
805285	3	22107187	22107187	1	+	NA	2	Intron	ENSMUSG00000027630	Tbl1xr1
805286	3	22107222	22107222	1	+	NA	2	Intron	ENSMUSG00000027630	Tbl1xr1
805287	3	22107228	22107228	1	+	NA	1	Intron	ENSMUSG00000027630	Tbl1xr1
805288	3	22107243	22107243	1	+	NA	2	Intron	ENSMUSG00000027630	Tbl1xr1
805289	3	22107244	22107244	1	+	NA	1	Intron	ENSMUSG00000027630	Tbl1xr1
805290	3	22107251	22107251	1	+	NA	2	Intron	ENSMUSG00000027630	Tbl1xr1
805291	3	22107256	22107256	1	+	NA	1	Intron	ENSMUSG00000027630	Tbl1xr1
805292	3	22107357	22107357	1	+	NA	1	Intron	ENSMUSG00000027630	Tbl1xr1
805293	3	22107365	22107365	1	+	NA	1	Intron	ENSMUSG00000027630	Tbl1xr1
805294	3	22107376	22107376	1	+	NA	1	Intron	ENSMUSG00000027630	Tbl1xr1
805295	3	22107413	22107413	1	+	NA	1	Intron	ENSMUSG00000027630	Tbl1xr1
805296	3	22107415	22107415	1	+	NA	1	Intron	ENSMUSG00000027630	Tbl1xr1
805297	3	22107479	22107479	1	+	NA	1	Intron	ENSMUSG00000027630	Tbl1xr1
805298	3	22107484	22107484	1	+	NA	1	Intron	ENSMUSG00000027630	Tbl1xr1
805299	3	22107520	22107520	1	+	NA	1	Intron	ENSMUSG00000027630	Tbl1xr1
805300	3	22107921	22107921	1	+	NA	3	Intron	ENSMUSG00000027630	Tbl1xr1
805301	3	22107922	22107922	1	+	NA	1	Intron	ENSMUSG00000027630	Tbl1xr1
805302	3	22107999	22107999	1	+	NA	1	Intron	ENSMUSG00000027630	Tbl1xr1
805303	3	22108067	22108067	1	+	NA	1	Intron	ENSMUSG00000027630	Tbl1xr1
805304	3	22108118	22108118	1	+	NA	1	Intron	ENSMUSG00000027630	Tbl1xr1
805305	3	22108130	22108130	1	+	NA	1	Intron	ENSMUSG00000027630	Tbl1xr1
805306	3	22108151	22108151	1	+	NA	2	Intron	ENSMUSG00000027630	Tbl1xr1
805307	3	22108158	22108158	1	+	NA	1	Intron	ENSMUSG00000027630	Tbl1xr1
805308	3	22108175	22108175	1	+	NA	1	Intron	ENSMUSG00000027630	Tbl1xr1
805309	3	22108179	22108179	1	+	NA	2	Intron	ENSMUSG00000027630	Tbl1xr1
805310	3	22108189	22108189	1	+	NA	1	Intron	ENSMUSG00000027630	Tbl1xr1
805311	3	22108195	22108195	1	+	NA	1	Intron	ENSMUSG00000027630	Tbl1xr1
805312	3	22108220	22108220	1	+	NA	1	Intron	ENSMUSG00000027630	Tbl1xr1
805313	3	22108236	22108236	1	+	NA	1	Intron	ENSMUSG00000027630	Tbl1xr1
805314	3	22108244	22108244	1	+	NA	1	Intron	ENSMUSG00000027630	Tbl1xr1
805315	3	22108245	22108245	1	+	NA	1	Intron	ENSMUSG00000027630	Tbl1xr1
805316	3	22108246	22108246	1	+	NA	1	Intron	ENSMUSG00000027630	Tbl1xr1
805317	3	22108247	22108247	1	+	NA	1	Intron	ENSMUSG00000027630	Tbl1xr1
805318	3	22108259	22108259	1	+	NA	1	Intron	ENSMUSG00000027630	Tbl1xr1
805319	3	22108271	22108271	1	+	NA	2	Intron	ENSMUSG00000027630	Tbl1xr1
805320	3	22108288	22108288	1	+	NA	3	Intron	ENSMUSG00000027630	Tbl1xr1
805321	3	22108289	22108289	1	+	NA	1	Intron	ENSMUSG00000027630	Tbl1xr1
805322	3	22108298	22108298	1	+	NA	3	Intron	ENSMUSG00000027630	Tbl1xr1
805323	3	22108308	22108308	1	+	NA	2	Intron	ENSMUSG00000027630	Tbl1xr1
805324	3	22108376	22108376	1	+	NA	1	Intron	ENSMUSG00000027630	Tbl1xr1
805325	3	22108478	22108478	1	+	NA	2	Intron	ENSMUSG00000027630	Tbl1xr1
805326	3	22108533	22108533	1	+	NA	2	Intron	ENSMUSG00000027630	Tbl1xr1
805327	3	22108578	22108578	1	+	NA	1	Intron	ENSMUSG00000027630	Tbl1xr1
805328	3	22108588	22108588	1	+	NA	1	Intron	ENSMUSG00000027630	Tbl1xr1
805329	3	22108719	22108719	1	+	NA	1	Intron	ENSMUSG00000027630	Tbl1xr1
805330	3	22108760	22108760	1	+	NA	1	Intron	ENSMUSG00000027630	Tbl1xr1
805331	3	22109205	22109205	1	+	NA	1	Intron	ENSMUSG00000027630	Tbl1xr1
805332	3	22109206	22109206	1	+	NA	2	Intron	ENSMUSG00000027630	Tbl1xr1
805333	3	22109252	22109252	1	+	NA	1	Intron	ENSMUSG00000027630	Tbl1xr1
805334	3	22109494	22109494	1	+	NA	1	Intron	ENSMUSG00000027630	Tbl1xr1
805335	3	22109557	22109557	1	+	NA	1	Intron	ENSMUSG00000027630	Tbl1xr1
805336	3	22109606	22109606	1	+	NA	1	Intron	ENSMUSG00000027630	Tbl1xr1
805337	3	22109644	22109644	1	+	NA	2	Intron	ENSMUSG00000027630	Tbl1xr1
805338	3	22109648	22109648	1	+	NA	1	Intron	ENSMUSG00000027630	Tbl1xr1
805339	3	22109649	22109649	1	+	NA	2	Intron	ENSMUSG00000027630	Tbl1xr1
805340	3	22109653	22109653	1	+	NA	1	Intron	ENSMUSG00000027630	Tbl1xr1
805341	3	22109663	22109663	1	+	NA	1	Intron	ENSMUSG00000027630	Tbl1xr1
805342	3	22109675	22109675	1	+	NA	1	Intron	ENSMUSG00000027630	Tbl1xr1
805343	3	22109684	22109684	1	+	NA	2	Intron	ENSMUSG00000027630	Tbl1xr1
805344	3	22109688	22109688	1	+	NA	1	Intron	ENSMUSG00000027630	Tbl1xr1
805345	3	22109692	22109692	1	+	NA	4	Intron	ENSMUSG00000027630	Tbl1xr1
805346	3	22109730	22109730	1	+	NA	1	Intron	ENSMUSG00000027630	Tbl1xr1
805347	3	22109948	22109948	1	+	NA	1	Intron	ENSMUSG00000027630	Tbl1xr1
805348	3	22110093	22110093	1	+	NA	2	Intron	ENSMUSG00000027630	Tbl1xr1
805349	3	22110098	22110098	1	+	NA	1	Intron	ENSMUSG00000027630	Tbl1xr1
805350	3	22110208	22110208	1	+	NA	1	Intron	ENSMUSG00000027630	Tbl1xr1
805351	3	22110314	22110314	1	+	NA	1	Intron	ENSMUSG00000027630	Tbl1xr1
805352	3	22110328	22110328	1	+	NA	1	Intron	ENSMUSG00000027630	Tbl1xr1
805353	3	22110541	22110541	1	+	NA	6	Intron	ENSMUSG00000027630	Tbl1xr1
805354	3	22110542	22110542	1	+	NA	1	Intron	ENSMUSG00000027630	Tbl1xr1
805355	3	22110575	22110575	1	+	NA	1	Intron	ENSMUSG00000027630	Tbl1xr1
805356	3	22110576	22110576	1	+	NA	1	Intron	ENSMUSG00000027630	Tbl1xr1
805357	3	22110615	22110615	1	+	NA	1	Intron	ENSMUSG00000027630	Tbl1xr1
805358	3	22110625	22110625	1	+	NA	2	Intron	ENSMUSG00000027630	Tbl1xr1
805359	3	22110669	22110669	1	+	NA	1	Intron	ENSMUSG00000027630	Tbl1xr1
805360	3	22110802	22110802	1	+	NA	3	Intron	ENSMUSG00000027630	Tbl1xr1
805361	3	22110823	22110823	1	+	NA	2	Intron	ENSMUSG00000027630	Tbl1xr1
805362	3	22110829	22110829	1	+	NA	1	Intron	ENSMUSG00000027630	Tbl1xr1
805363	3	22110904	22110904	1	+	NA	1	Intron	ENSMUSG00000027630	Tbl1xr1
805364	3	22110980	22110980	1	+	NA	1	Intron	ENSMUSG00000027630	Tbl1xr1
805365	3	22111068	22111068	1	+	NA	2	Intron	ENSMUSG00000027630	Tbl1xr1
805366	3	22111599	22111599	1	+	NA	1	Intron	ENSMUSG00000027630	Tbl1xr1
805367	3	22111600	22111600	1	+	NA	1	Intron	ENSMUSG00000027630	Tbl1xr1
805368	3	22111867	22111867	1	+	NA	1	Intron	ENSMUSG00000027630	Tbl1xr1
805369	3	22111880	22111880	1	+	NA	1	Intron	ENSMUSG00000027630	Tbl1xr1
805370	3	22111954	22111954	1	+	NA	1	Intron	ENSMUSG00000027630	Tbl1xr1
805371	3	22111980	22111980	1	+	NA	1	Intron	ENSMUSG00000027630	Tbl1xr1
805372	3	22111984	22111984	1	+	NA	1	Intron	ENSMUSG00000027630	Tbl1xr1
805373	3	22111987	22111987	1	+	NA	1	Intron	ENSMUSG00000027630	Tbl1xr1
805374	3	22112037	22112037	1	+	NA	2	Intron	ENSMUSG00000027630	Tbl1xr1
805375	3	22112071	22112071	1	+	NA	1	Intron	ENSMUSG00000027630	Tbl1xr1
805376	3	22112142	22112142	1	+	NA	3	Intron	ENSMUSG00000027630	Tbl1xr1
805377	3	22112156	22112156	1	+	NA	1	Intron	ENSMUSG00000027630	Tbl1xr1
805378	3	22112172	22112172	1	+	NA	2	Intron	ENSMUSG00000027630	Tbl1xr1
805379	3	22112173	22112173	1	+	NA	1	Intron	ENSMUSG00000027630	Tbl1xr1
805380	3	22112219	22112219	1	+	NA	2	Intron	ENSMUSG00000027630	Tbl1xr1
805381	3	22112223	22112223	1	+	NA	1	Intron	ENSMUSG00000027630	Tbl1xr1
805382	3	22112308	22112308	1	+	NA	1	Intron	ENSMUSG00000027630	Tbl1xr1
805383	3	22112318	22112318	1	+	NA	1	Intron	ENSMUSG00000027630	Tbl1xr1
805384	3	22112356	22112356	1	+	NA	2	Intron	ENSMUSG00000027630	Tbl1xr1
805385	3	22112400	22112400	1	+	NA	1	Intron	ENSMUSG00000027630	Tbl1xr1
805386	3	22112485	22112485	1	+	NA	1	Intron	ENSMUSG00000027630	Tbl1xr1
805387	3	22112563	22112563	1	+	NA	4	Intron	ENSMUSG00000027630	Tbl1xr1
805388	3	22112589	22112589	1	+	NA	1	Intron	ENSMUSG00000027630	Tbl1xr1
805389	3	22112592	22112592	1	+	NA	1	Intron	ENSMUSG00000027630	Tbl1xr1
805390	3	22112610	22112610	1	+	NA	1	Intron	ENSMUSG00000027630	Tbl1xr1
805391	3	22112619	22112619	1	+	NA	1	Intron	ENSMUSG00000027630	Tbl1xr1
805392	3	22112622	22112622	1	+	NA	1	Intron	ENSMUSG00000027630	Tbl1xr1
805393	3	22112666	22112666	1	+	NA	1	Intron	ENSMUSG00000027630	Tbl1xr1
805394	3	22112667	22112667	1	+	NA	2	Intron	ENSMUSG00000027630	Tbl1xr1
805395	3	22112668	22112668	1	+	NA	1	Intron	ENSMUSG00000027630	Tbl1xr1
805396	3	22112793	22112793	1	+	NA	1	Intron	ENSMUSG00000027630	Tbl1xr1
805397	3	22112872	22112872	1	+	NA	2	Intron	ENSMUSG00000027630	Tbl1xr1
805398	3	22113007	22113007	1	+	NA	1	Intron	ENSMUSG00000027630	Tbl1xr1
805399	3	22113073	22113073	1	+	NA	1	Intron	ENSMUSG00000027630	Tbl1xr1
805400	3	22113160	22113160	1	+	NA	2	Intron	ENSMUSG00000027630	Tbl1xr1
805401	3	22113169	22113169	1	+	NA	1	Intron	ENSMUSG00000027630	Tbl1xr1
805402	3	22113189	22113189	1	+	NA	1	Intron	ENSMUSG00000027630	Tbl1xr1
805403	3	22113206	22113206	1	+	NA	1	Intron	ENSMUSG00000027630	Tbl1xr1
805404	3	22113565	22113565	1	+	NA	1	Intron	ENSMUSG00000027630	Tbl1xr1
805405	3	22113691	22113691	1	+	NA	1	Intron	ENSMUSG00000027630	Tbl1xr1
805406	3	22113705	22113705	1	+	NA	1	Intron	ENSMUSG00000027630	Tbl1xr1
805407	3	22113892	22113892	1	+	NA	1	Intron	ENSMUSG00000027630	Tbl1xr1
805408	3	22113897	22113897	1	+	NA	1	Intron	ENSMUSG00000027630	Tbl1xr1
805409	3	22113902	22113902	1	+	NA	1	Intron	ENSMUSG00000027630	Tbl1xr1
805410	3	22114066	22114066	1	+	NA	1	Intron	ENSMUSG00000027630	Tbl1xr1
805411	3	22114137	22114137	1	+	NA	1	Intron	ENSMUSG00000027630	Tbl1xr1
805412	3	22114201	22114201	1	+	NA	2	Intron	ENSMUSG00000027630	Tbl1xr1
805413	3	22114202	22114202	1	+	NA	3	Intron	ENSMUSG00000027630	Tbl1xr1
805414	3	22114962	22114962	1	+	NA	1	Intron	ENSMUSG00000027630	Tbl1xr1
805415	3	22114977	22114977	1	+	NA	1	Intron	ENSMUSG00000027630	Tbl1xr1
805416	3	22115034	22115034	1	+	NA	1	Intron	ENSMUSG00000027630	Tbl1xr1
805417	3	22115040	22115040	1	+	NA	1	Intron	ENSMUSG00000027630	Tbl1xr1
805418	3	22115041	22115041	1	+	NA	1	Intron	ENSMUSG00000027630	Tbl1xr1
805419	3	22115059	22115059	1	+	NA	1	Intron	ENSMUSG00000027630	Tbl1xr1
805420	3	22115079	22115079	1	+	NA	1	Intron	ENSMUSG00000027630	Tbl1xr1
805421	3	22115081	22115081	1	+	NA	2	Intron	ENSMUSG00000027630	Tbl1xr1
805422	3	22115096	22115096	1	+	NA	1	Intron	ENSMUSG00000027630	Tbl1xr1
805423	3	22115099	22115099	1	+	NA	1	Intron	ENSMUSG00000027630	Tbl1xr1
805424	3	22115125	22115125	1	+	NA	1	Intron	ENSMUSG00000027630	Tbl1xr1
805425	3	22115136	22115136	1	+	NA	1	Intron	ENSMUSG00000027630	Tbl1xr1
805426	3	22115489	22115489	1	+	NA	1	Intron	ENSMUSG00000027630	Tbl1xr1
805427	3	22115871	22115871	1	+	NA	1	Intron	ENSMUSG00000027630	Tbl1xr1
805428	3	22116581	22116581	1	+	NA	1	Intron	ENSMUSG00000027630	Tbl1xr1
805429	3	22116621	22116621	1	+	NA	1	Intron	ENSMUSG00000027630	Tbl1xr1
805430	3	22116639	22116639	1	+	NA	1	Intron	ENSMUSG00000027630	Tbl1xr1
805431	3	22116689	22116689	1	+	NA	4	Intron	ENSMUSG00000027630	Tbl1xr1
805432	3	22116726	22116726	1	+	NA	2	Intron	ENSMUSG00000027630	Tbl1xr1
805433	3	22116746	22116746	1	+	NA	1	Intron	ENSMUSG00000027630	Tbl1xr1
805434	3	22116843	22116843	1	+	NA	1	Intron	ENSMUSG00000027630	Tbl1xr1
805435	3	22116957	22116957	1	+	NA	1	Intron	ENSMUSG00000027630	Tbl1xr1
805436	3	22116958	22116958	1	+	NA	1	Intron	ENSMUSG00000027630	Tbl1xr1
805437	3	22117571	22117571	1	+	NA	1	Intron	ENSMUSG00000027630	Tbl1xr1
805438	3	22117718	22117718	1	+	NA	1	Intron	ENSMUSG00000027630	Tbl1xr1
805439	3	22117767	22117767	1	+	NA	1	Intron	ENSMUSG00000027630	Tbl1xr1
805440	3	22117839	22117839	1	+	NA	1	Intron	ENSMUSG00000027630	Tbl1xr1
805441	3	22117884	22117884	1	+	NA	2	Intron	ENSMUSG00000027630	Tbl1xr1
805442	3	22117889	22117889	1	+	NA	1	Intron	ENSMUSG00000027630	Tbl1xr1
805443	3	22117893	22117893	1	+	NA	1	Intron	ENSMUSG00000027630	Tbl1xr1
805444	3	22117934	22117934	1	+	NA	2	Intron	ENSMUSG00000027630	Tbl1xr1
805445	3	22117962	22117962	1	+	NA	1	Intron	ENSMUSG00000027630	Tbl1xr1
805446	3	22117986	22117986	1	+	NA	1	Intron	ENSMUSG00000027630	Tbl1xr1
805447	3	22118037	22118037	1	+	NA	3	Intron	ENSMUSG00000027630	Tbl1xr1
805448	3	22118045	22118045	1	+	NA	1	Intron	ENSMUSG00000027630	Tbl1xr1
805449	3	22118046	22118046	1	+	NA	1	Intron	ENSMUSG00000027630	Tbl1xr1
805450	3	22118052	22118052	1	+	NA	2	Intron	ENSMUSG00000027630	Tbl1xr1
805451	3	22118061	22118061	1	+	NA	8	Intron	ENSMUSG00000027630	Tbl1xr1
805452	3	22118062	22118062	1	+	NA	2	Intron	ENSMUSG00000027630	Tbl1xr1
805453	3	22118078	22118078	1	+	NA	1	Intron	ENSMUSG00000027630	Tbl1xr1
805454	3	22118079	22118079	1	+	NA	1	Intron	ENSMUSG00000027630	Tbl1xr1
805455	3	22118106	22118106	1	+	NA	1	Intron	ENSMUSG00000027630	Tbl1xr1
805456	3	22118154	22118154	1	+	NA	1	Intron	ENSMUSG00000027630	Tbl1xr1
805457	3	22118159	22118159	1	+	NA	1	Intron	ENSMUSG00000027630	Tbl1xr1
805458	3	22118162	22118162	1	+	NA	1	Intron	ENSMUSG00000027630	Tbl1xr1
805459	3	22118164	22118164	1	+	NA	2	Intron	ENSMUSG00000027630	Tbl1xr1
805460	3	22118166	22118166	1	+	NA	1	Intron	ENSMUSG00000027630	Tbl1xr1
805461	3	22118173	22118173	1	+	NA	2	Intron	ENSMUSG00000027630	Tbl1xr1
805462	3	22118192	22118192	1	+	NA	1	Intron	ENSMUSG00000027630	Tbl1xr1
805463	3	22118224	22118224	1	+	NA	2	Intron	ENSMUSG00000027630	Tbl1xr1
805464	3	22118241	22118241	1	+	NA	1	Intron	ENSMUSG00000027630	Tbl1xr1
805465	3	22118252	22118252	1	+	NA	2	Intron	ENSMUSG00000027630	Tbl1xr1
805466	3	22118253	22118253	1	+	NA	1	Intron	ENSMUSG00000027630	Tbl1xr1
805467	3	22118266	22118266	1	+	NA	1	Intron	ENSMUSG00000027630	Tbl1xr1
805468	3	22118300	22118300	1	+	NA	1	Intron	ENSMUSG00000027630	Tbl1xr1
805469	3	22118419	22118419	1	+	NA	2	Intron	ENSMUSG00000027630	Tbl1xr1
805470	3	22118431	22118431	1	+	NA	1	Intron	ENSMUSG00000027630	Tbl1xr1
805471	3	22118438	22118438	1	+	NA	2	Intron	ENSMUSG00000027630	Tbl1xr1
805472	3	22118442	22118442	1	+	NA	1	Intron	ENSMUSG00000027630	Tbl1xr1
805473	3	22118453	22118453	1	+	NA	1	Intron	ENSMUSG00000027630	Tbl1xr1
805474	3	22118459	22118459	1	+	NA	1	Intron	ENSMUSG00000027630	Tbl1xr1
805475	3	22118460	22118460	1	+	NA	3	Intron	ENSMUSG00000027630	Tbl1xr1
805476	3	22118463	22118463	1	+	NA	1	Intron	ENSMUSG00000027630	Tbl1xr1
805477	3	22118464	22118464	1	+	NA	2	Intron	ENSMUSG00000027630	Tbl1xr1
805478	3	22118489	22118489	1	+	NA	1	Intron	ENSMUSG00000027630	Tbl1xr1
805479	3	22118490	22118490	1	+	NA	1	Intron	ENSMUSG00000027630	Tbl1xr1
805480	3	22118561	22118561	1	+	NA	3	Intron	ENSMUSG00000027630	Tbl1xr1
805481	3	22118563	22118563	1	+	NA	2	Intron	ENSMUSG00000027630	Tbl1xr1
805482	3	22118639	22118639	1	+	NA	1	Intron	ENSMUSG00000027630	Tbl1xr1
805483	3	22118666	22118666	1	+	NA	1	Intron	ENSMUSG00000027630	Tbl1xr1
805484	3	22118731	22118731	1	+	NA	2	Intron	ENSMUSG00000027630	Tbl1xr1
805485	3	22118818	22118818	1	+	NA	1	Intron	ENSMUSG00000027630	Tbl1xr1
805486	3	22118831	22118831	1	+	NA	3	Intron	ENSMUSG00000027630	Tbl1xr1
805487	3	22118875	22118875	1	+	NA	1	Intron	ENSMUSG00000027630	Tbl1xr1
805488	3	22118887	22118887	1	+	NA	1	Intron	ENSMUSG00000027630	Tbl1xr1
805489	3	22118890	22118890	1	+	NA	1	Intron	ENSMUSG00000027630	Tbl1xr1
805490	3	22118914	22118914	1	+	NA	1	Intron	ENSMUSG00000027630	Tbl1xr1
805491	3	22118921	22118921	1	+	NA	2	Intron	ENSMUSG00000027630	Tbl1xr1
805492	3	22118922	22118922	1	+	NA	3	Intron	ENSMUSG00000027630	Tbl1xr1
805493	3	22119285	22119285	1	+	NA	1	Intron	ENSMUSG00000027630	Tbl1xr1
805494	3	22119619	22119619	1	+	NA	1	Intron	ENSMUSG00000027630	Tbl1xr1
805495	3	22119890	22119890	1	+	NA	1	Intron	ENSMUSG00000027630	Tbl1xr1
805496	3	22119938	22119938	1	+	NA	1	Intron	ENSMUSG00000027630	Tbl1xr1
805497	3	22120033	22120033	1	+	NA	1	Intron	ENSMUSG00000027630	Tbl1xr1
805498	3	22120043	22120043	1	+	NA	1	Intron	ENSMUSG00000027630	Tbl1xr1
805499	3	22120075	22120075	1	+	NA	1	Intron	ENSMUSG00000027630	Tbl1xr1
805500	3	22120282	22120282	1	+	NA	1	Intron	ENSMUSG00000027630	Tbl1xr1
805501	3	22120507	22120507	1	+	NA	2	Intron	ENSMUSG00000027630	Tbl1xr1
805502	3	22120606	22120606	1	+	NA	3	Intron	ENSMUSG00000027630	Tbl1xr1
805503	3	22120633	22120633	1	+	NA	3	Intron	ENSMUSG00000027630	Tbl1xr1
805504	3	22122635	22122635	1	+	NA	2	Intron	ENSMUSG00000027630	Tbl1xr1
805505	3	22122664	22122664	1	+	NA	1	Intron	ENSMUSG00000027630	Tbl1xr1
805506	3	22122975	22122975	1	+	NA	1	Intron	ENSMUSG00000027630	Tbl1xr1
805507	3	22123063	22123063	1	+	NA	1	Intron	ENSMUSG00000027630	Tbl1xr1
805508	3	22123084	22123084	1	+	NA	2	Intron	ENSMUSG00000027630	Tbl1xr1
805509	3	22123127	22123127	1	+	NA	1	Intron	ENSMUSG00000027630	Tbl1xr1
805510	3	22123232	22123232	1	+	NA	2	Intron	ENSMUSG00000027630	Tbl1xr1
805511	3	22123649	22123649	1	+	NA	1	Intron	ENSMUSG00000027630	Tbl1xr1
805512	3	22123782	22123782	1	+	NA	1	Intron	ENSMUSG00000027630	Tbl1xr1
805513	3	22123821	22123821	1	+	NA	2	Intron	ENSMUSG00000027630	Tbl1xr1
805514	3	22123905	22123905	1	+	NA	2	Intron	ENSMUSG00000027630	Tbl1xr1
805515	3	22124014	22124014	1	+	NA	3	Intron	ENSMUSG00000027630	Tbl1xr1
805516	3	22124134	22124134	1	+	NA	3	Intron	ENSMUSG00000027630	Tbl1xr1
805517	3	22124203	22124203	1	+	NA	2	Intron	ENSMUSG00000027630	Tbl1xr1
805518	3	22124478	22124478	1	+	NA	1	Intron	ENSMUSG00000027630	Tbl1xr1
805519	3	22124731	22124731	1	+	NA	1	Intron	ENSMUSG00000027630	Tbl1xr1
805520	3	22124871	22124871	1	+	NA	1	Intron	ENSMUSG00000027630	Tbl1xr1
805521	3	22125222	22125222	1	+	NA	1	Intron	ENSMUSG00000027630	Tbl1xr1
805522	3	22125510	22125510	1	+	NA	1	Intron	ENSMUSG00000027630	Tbl1xr1
805523	3	22125603	22125603	1	+	NA	1	Intron	ENSMUSG00000027630	Tbl1xr1
805524	3	22125627	22125627	1	+	NA	1	Intron	ENSMUSG00000027630	Tbl1xr1
805525	3	22125666	22125666	1	+	NA	1	Intron	ENSMUSG00000027630	Tbl1xr1
805526	3	22126465	22126465	1	+	NA	1	Intron	ENSMUSG00000027630	Tbl1xr1
805527	3	22126815	22126815	1	+	NA	1	Intron	ENSMUSG00000027630	Tbl1xr1
805528	3	22127101	22127101	1	+	NA	1	Intron	ENSMUSG00000027630	Tbl1xr1
805529	3	22127263	22127263	1	+	NA	1	Intron	ENSMUSG00000027630	Tbl1xr1
805530	3	22127695	22127695	1	+	NA	1	Intron	ENSMUSG00000027630	Tbl1xr1
805531	3	22127797	22127797	1	+	NA	1	Intron	ENSMUSG00000027630	Tbl1xr1
805532	3	22128326	22128326	1	+	NA	1	Intron	ENSMUSG00000027630	Tbl1xr1
805533	3	22128854	22128854	1	+	NA	1	Intron	ENSMUSG00000027630	Tbl1xr1
805534	3	22129096	22129096	1	+	NA	1	Intron	ENSMUSG00000027630	Tbl1xr1
805535	3	22129132	22129132	1	+	NA	1	Intron	ENSMUSG00000027630	Tbl1xr1
805536	3	22129484	22129484	1	+	NA	1	Intron	ENSMUSG00000027630	Tbl1xr1
805537	3	22129496	22129496	1	+	NA	1	Intron	ENSMUSG00000027630	Tbl1xr1
805538	3	22129610	22129610	1	+	NA	1	Intron	ENSMUSG00000027630	Tbl1xr1
805539	3	22129687	22129687	1	+	NA	1	Intron	ENSMUSG00000027630	Tbl1xr1
805540	3	22129693	22129693	1	+	NA	1	Intron	ENSMUSG00000027630	Tbl1xr1
805541	3	22129770	22129770	1	+	NA	1	Intron	ENSMUSG00000027630	Tbl1xr1
805542	3	22130008	22130008	1	+	NA	2	Intron	ENSMUSG00000027630	Tbl1xr1
805543	3	22130033	22130033	1	+	NA	5	Intron	ENSMUSG00000027630	Tbl1xr1
805544	3	22130069	22130069	1	+	NA	1	Intron	ENSMUSG00000027630	Tbl1xr1
805545	3	22130082	22130082	1	+	NA	2	Intron	ENSMUSG00000027630	Tbl1xr1
805546	3	22130094	22130094	1	+	NA	1	Intron	ENSMUSG00000027630	Tbl1xr1
805547	3	22130115	22130115	1	+	NA	1	Intron	ENSMUSG00000027630	Tbl1xr1
805548	3	22130147	22130147	1	+	NA	2	Intron	ENSMUSG00000027630	Tbl1xr1
805549	3	22130181	22130181	1	+	NA	1	Intron	ENSMUSG00000027630	Tbl1xr1
805550	3	22130553	22130553	1	+	NA	1	Intron	ENSMUSG00000027630	Tbl1xr1
805551	3	22130645	22130645	1	+	NA	1	Intron	ENSMUSG00000027630	Tbl1xr1
805552	3	22131268	22131268	1	+	NA	1	Intron	ENSMUSG00000027630	Tbl1xr1
805553	3	22131611	22131611	1	+	NA	1	Intron	ENSMUSG00000027630	Tbl1xr1
805554	3	22131697	22131697	1	+	NA	1	Intron	ENSMUSG00000027630	Tbl1xr1
805555	3	22132685	22132685	1	+	NA	1	Intron	ENSMUSG00000027630	Tbl1xr1
805556	3	22132777	22132777	1	+	NA	1	Intron	ENSMUSG00000027630	Tbl1xr1
805557	3	22132779	22132779	1	+	NA	1	Intron	ENSMUSG00000027630	Tbl1xr1
805558	3	22132781	22132781	1	+	NA	1	Intron	ENSMUSG00000027630	Tbl1xr1
805559	3	22132875	22132875	1	+	NA	1	Intron	ENSMUSG00000027630	Tbl1xr1
805560	3	22132899	22132899	1	+	NA	2	Intron	ENSMUSG00000027630	Tbl1xr1
805561	3	22132907	22132907	1	+	NA	1	Intron	ENSMUSG00000027630	Tbl1xr1
805562	3	22132917	22132917	1	+	NA	1	Intron	ENSMUSG00000027630	Tbl1xr1
805563	3	22132918	22132918	1	+	NA	1	Intron	ENSMUSG00000027630	Tbl1xr1
805564	3	22132921	22132921	1	+	NA	2	Intron	ENSMUSG00000027630	Tbl1xr1
805565	3	22132989	22132989	1	+	NA	1	Intron	ENSMUSG00000027630	Tbl1xr1
805566	3	22132997	22132997	1	+	NA	1	Intron	ENSMUSG00000027630	Tbl1xr1
805567	3	22133004	22133004	1	+	NA	4	Intron	ENSMUSG00000027630	Tbl1xr1
805568	3	22133005	22133005	1	+	NA	1	Intron	ENSMUSG00000027630	Tbl1xr1
805569	3	22133032	22133032	1	+	NA	2	Intron	ENSMUSG00000027630	Tbl1xr1
805570	3	22133053	22133053	1	+	NA	1	Intron	ENSMUSG00000027630	Tbl1xr1
805571	3	22133056	22133056	1	+	NA	2	Intron	ENSMUSG00000027630	Tbl1xr1
805572	3	22133063	22133063	1	+	NA	1	Intron	ENSMUSG00000027630	Tbl1xr1
805573	3	22133071	22133071	1	+	NA	1	Intron	ENSMUSG00000027630	Tbl1xr1
805574	3	22133648	22133648	1	+	NA	1	Intron	ENSMUSG00000027630	Tbl1xr1
805575	3	22133894	22133894	1	+	NA	1	Intron	ENSMUSG00000027630	Tbl1xr1
805576	3	22134049	22134049	1	+	NA	1	Intron	ENSMUSG00000027630	Tbl1xr1
805577	3	22134123	22134123	1	+	NA	1	Intron	ENSMUSG00000027630	Tbl1xr1
805578	3	22134233	22134233	1	+	NA	1	Intron	ENSMUSG00000027630	Tbl1xr1
805579	3	22134272	22134272	1	+	NA	2	Intron	ENSMUSG00000027630	Tbl1xr1
805580	3	22134275	22134275	1	+	NA	2	Intron	ENSMUSG00000027630	Tbl1xr1
805581	3	22134283	22134283	1	+	NA	3	Intron	ENSMUSG00000027630	Tbl1xr1
805582	3	22134312	22134312	1	+	NA	1	Intron	ENSMUSG00000027630	Tbl1xr1
805583	3	22134470	22134470	1	+	NA	1	Intron	ENSMUSG00000027630	Tbl1xr1
805584	3	22134514	22134514	1	+	NA	1	Intron	ENSMUSG00000027630	Tbl1xr1
805585	3	22134546	22134546	1	+	NA	2	Intron	ENSMUSG00000027630	Tbl1xr1
805586	3	22134676	22134676	1	+	NA	1	Intron	ENSMUSG00000027630	Tbl1xr1
805587	3	22134803	22134803	1	+	NA	1	Intron	ENSMUSG00000027630	Tbl1xr1
805588	3	22134954	22134954	1	+	NA	2	Intron	ENSMUSG00000027630	Tbl1xr1
805589	3	22134955	22134955	1	+	NA	1	Intron	ENSMUSG00000027630	Tbl1xr1
805590	3	22135005	22135005	1	+	NA	1	Intron	ENSMUSG00000027630	Tbl1xr1
805591	3	22135316	22135316	1	+	NA	1	Intron	ENSMUSG00000027630	Tbl1xr1
805592	3	22135585	22135585	1	+	NA	1	Intron	ENSMUSG00000027630	Tbl1xr1
805593	3	22135748	22135748	1	+	NA	1	Intron	ENSMUSG00000027630	Tbl1xr1
805594	3	22135800	22135800	1	+	NA	2	Intron	ENSMUSG00000027630	Tbl1xr1
805595	3	22136264	22136264	1	+	NA	2	Intron	ENSMUSG00000027630	Tbl1xr1
805596	3	22137121	22137121	1	+	NA	1	Intron	ENSMUSG00000027630	Tbl1xr1
805597	3	22137477	22137477	1	+	NA	1	Intron	ENSMUSG00000027630	Tbl1xr1
805598	3	22137640	22137640	1	+	NA	1	Intron	ENSMUSG00000027630	Tbl1xr1
805599	3	22138562	22138562	1	+	NA	1	Intron	ENSMUSG00000027630	Tbl1xr1
805600	3	22138583	22138583	1	+	NA	2	Intron	ENSMUSG00000027630	Tbl1xr1
805601	3	22139106	22139106	1	+	NA	1	Intron	ENSMUSG00000027630	Tbl1xr1
805602	3	22139767	22139767	1	+	NA	1	Intron	ENSMUSG00000027630	Tbl1xr1
805603	3	22140053	22140053	1	+	NA	1	Intron	ENSMUSG00000027630	Tbl1xr1
805604	3	22140384	22140384	1	+	NA	1	Intron	ENSMUSG00000027630	Tbl1xr1
805605	3	22140410	22140410	1	+	NA	2	Intron	ENSMUSG00000027630	Tbl1xr1
805606	3	22140412	22140412	1	+	NA	1	Intron	ENSMUSG00000027630	Tbl1xr1
805607	3	22140888	22140888	1	+	NA	1	Intron	ENSMUSG00000027630	Tbl1xr1
805608	3	22140889	22140889	1	+	NA	1	Intron	ENSMUSG00000027630	Tbl1xr1
805609	3	22140998	22140998	1	+	NA	1	Intron	ENSMUSG00000027630	Tbl1xr1
805610	3	22141241	22141241	1	+	NA	1	Intron	ENSMUSG00000027630	Tbl1xr1
805611	3	22141519	22141519	1	+	NA	1	Intron	ENSMUSG00000027630	Tbl1xr1
805612	3	22141555	22141555	1	+	NA	1	Intron	ENSMUSG00000027630	Tbl1xr1
805613	3	22141572	22141572	1	+	NA	2	Intron	ENSMUSG00000027630	Tbl1xr1
805614	3	22141583	22141583	1	+	NA	1	Intron	ENSMUSG00000027630	Tbl1xr1
805615	3	22141641	22141641	1	+	NA	1	Intron	ENSMUSG00000027630	Tbl1xr1
805616	3	22141685	22141685	1	+	NA	1	Intron	ENSMUSG00000027630	Tbl1xr1
805617	3	22141693	22141693	1	+	NA	1	Intron	ENSMUSG00000027630	Tbl1xr1
805618	3	22141731	22141731	1	+	NA	3	Intron	ENSMUSG00000027630	Tbl1xr1
805619	3	22141737	22141737	1	+	NA	1	Intron	ENSMUSG00000027630	Tbl1xr1
805620	3	22141847	22141847	1	+	NA	1	Intron	ENSMUSG00000027630	Tbl1xr1
805621	3	22142082	22142082	1	+	NA	1	Intron	ENSMUSG00000027630	Tbl1xr1
805622	3	22142183	22142183	1	+	NA	2	Intron	ENSMUSG00000027630	Tbl1xr1
805623	3	22142437	22142437	1	+	NA	1	Intron	ENSMUSG00000027630	Tbl1xr1
805624	3	22142438	22142438	1	+	NA	1	Intron	ENSMUSG00000027630	Tbl1xr1
805625	3	22142557	22142557	1	+	NA	2	Intron	ENSMUSG00000027630	Tbl1xr1
805626	3	22143897	22143897	1	+	NA	1	Intron	ENSMUSG00000027630	Tbl1xr1
805627	3	22145236	22145236	1	+	NA	2	Intron	ENSMUSG00000027630	Tbl1xr1
805628	3	22145237	22145237	1	+	NA	1	Intron	ENSMUSG00000027630	Tbl1xr1
805629	3	22145379	22145379	1	+	NA	1	Intron	ENSMUSG00000027630	Tbl1xr1
805630	3	22145870	22145870	1	+	NA	2	Intron	ENSMUSG00000027630	Tbl1xr1
805631	3	22146072	22146072	1	+	NA	1	Intron	ENSMUSG00000027630	Tbl1xr1
805632	3	22146754	22146754	1	+	NA	1	Intron	ENSMUSG00000027630	Tbl1xr1
805633	3	22146893	22146893	1	+	NA	3	Intron	ENSMUSG00000027630	Tbl1xr1
805634	3	22146894	22146894	1	+	NA	1	Intron	ENSMUSG00000027630	Tbl1xr1
805635	3	22146946	22146946	1	+	NA	1	Intron	ENSMUSG00000027630	Tbl1xr1
805636	3	22146947	22146947	1	+	NA	1	Intron	ENSMUSG00000027630	Tbl1xr1
805637	3	22147018	22147018	1	+	NA	1	Intron	ENSMUSG00000027630	Tbl1xr1
805638	3	22147091	22147091	1	+	NA	1	Intron	ENSMUSG00000027630	Tbl1xr1
805639	3	22147410	22147410	1	+	NA	3	Intron	ENSMUSG00000027630	Tbl1xr1
805640	3	22149080	22149080	1	+	NA	1	Intron	ENSMUSG00000027630	Tbl1xr1
805641	3	22149081	22149081	1	+	NA	1	Intron	ENSMUSG00000027630	Tbl1xr1
805642	3	22149422	22149422	1	+	NA	1	Intron	ENSMUSG00000027630	Tbl1xr1
805643	3	22149601	22149601	1	+	NA	2	Intron	ENSMUSG00000027630	Tbl1xr1
805644	3	22149972	22149972	1	+	NA	3	Intron	ENSMUSG00000027630	Tbl1xr1
805645	3	22149996	22149996	1	+	NA	1	Intron	ENSMUSG00000027630	Tbl1xr1
805646	3	22150043	22150043	1	+	NA	1	Intron	ENSMUSG00000027630	Tbl1xr1
805647	3	22150072	22150072	1	+	NA	1	Intron	ENSMUSG00000027630	Tbl1xr1
805648	3	22150084	22150084	1	+	NA	1	Intron	ENSMUSG00000027630	Tbl1xr1
805649	3	22150104	22150104	1	+	NA	1	Intron	ENSMUSG00000027630	Tbl1xr1
805650	3	22150159	22150159	1	+	NA	1	Intron	ENSMUSG00000027630	Tbl1xr1
805651	3	22150169	22150169	1	+	NA	1	Intron	ENSMUSG00000027630	Tbl1xr1
805652	3	22150184	22150184	1	+	NA	1	Intron	ENSMUSG00000027630	Tbl1xr1
805653	3	22150316	22150316	1	+	NA	2	Intron	ENSMUSG00000027630	Tbl1xr1
805654	3	22150650	22150650	1	+	NA	1	Intron	ENSMUSG00000027630	Tbl1xr1
805655	3	22150666	22150666	1	+	NA	1	Intron	ENSMUSG00000027630	Tbl1xr1
805656	3	22150676	22150676	1	+	NA	2	Intron	ENSMUSG00000027630	Tbl1xr1
805657	3	22150813	22150813	1	+	NA	1	Intron	ENSMUSG00000027630	Tbl1xr1
805658	3	22150879	22150879	1	+	NA	2	Intron	ENSMUSG00000027630	Tbl1xr1
805659	3	22151056	22151056	1	+	NA	1	Intron	ENSMUSG00000027630	Tbl1xr1
805660	3	22151095	22151095	1	+	NA	1	Intron	ENSMUSG00000027630	Tbl1xr1
805661	3	22151210	22151210	1	+	NA	1	Intron	ENSMUSG00000027630	Tbl1xr1
805662	3	22151328	22151328	1	+	NA	1	Intron	ENSMUSG00000027630	Tbl1xr1
805663	3	22151353	22151353	1	+	NA	1	Intron	ENSMUSG00000027630	Tbl1xr1
805664	3	22151355	22151355	1	+	NA	1	Intron	ENSMUSG00000027630	Tbl1xr1
805665	3	22151377	22151377	1	+	NA	1	Intron	ENSMUSG00000027630	Tbl1xr1
805666	3	22151378	22151378	1	+	NA	2	Intron	ENSMUSG00000027630	Tbl1xr1
805667	3	22151384	22151384	1	+	NA	1	Intron	ENSMUSG00000027630	Tbl1xr1
805668	3	22151405	22151405	1	+	NA	1	Intron	ENSMUSG00000027630	Tbl1xr1
805669	3	22151420	22151420	1	+	NA	1	Intron	ENSMUSG00000027630	Tbl1xr1
805670	3	22151483	22151483	1	+	NA	2	Intron	ENSMUSG00000027630	Tbl1xr1
805671	3	22151493	22151493	1	+	NA	2	Intron	ENSMUSG00000027630	Tbl1xr1
805672	3	22151495	22151495	1	+	NA	1	Intron	ENSMUSG00000027630	Tbl1xr1
805673	3	22151496	22151496	1	+	NA	1	Intron	ENSMUSG00000027630	Tbl1xr1
805674	3	22151861	22151861	1	+	NA	2	Intron	ENSMUSG00000027630	Tbl1xr1
805675	3	22152016	22152016	1	+	NA	1	Intron	ENSMUSG00000027630	Tbl1xr1
805676	3	22152031	22152031	1	+	NA	1	Intron	ENSMUSG00000027630	Tbl1xr1
805677	3	22152072	22152072	1	+	NA	2	Intron	ENSMUSG00000027630	Tbl1xr1
805678	3	22152074	22152074	1	+	NA	1	Intron	ENSMUSG00000027630	Tbl1xr1
805679	3	22152091	22152091	1	+	NA	4	Intron	ENSMUSG00000027630	Tbl1xr1
805680	3	22152393	22152393	1	+	NA	1	Intron	ENSMUSG00000027630	Tbl1xr1
805681	3	22153507	22153507	1	+	NA	1	Intron	ENSMUSG00000027630	Tbl1xr1
805682	3	22153671	22153671	1	+	NA	1	Intron	ENSMUSG00000027630	Tbl1xr1
805683	3	22154647	22154647	1	+	NA	1	Intron	ENSMUSG00000027630	Tbl1xr1
805684	3	22154648	22154648	1	+	NA	5	Intron	ENSMUSG00000027630	Tbl1xr1
805685	3	22155010	22155010	1	+	NA	1	Intron	ENSMUSG00000027630	Tbl1xr1
805686	3	22155156	22155156	1	+	NA	1	Intron	ENSMUSG00000027630	Tbl1xr1
805687	3	22155784	22155784	1	+	NA	1	Intron	ENSMUSG00000027630	Tbl1xr1
805688	3	22155852	22155852	1	+	NA	1	Intron	ENSMUSG00000027630	Tbl1xr1
805689	3	22155858	22155858	1	+	NA	1	Intron	ENSMUSG00000027630	Tbl1xr1
805690	3	22155864	22155864	1	+	NA	2	Intron	ENSMUSG00000027630	Tbl1xr1
805691	3	22156254	22156254	1	+	NA	1	Intron	ENSMUSG00000027630	Tbl1xr1
805692	3	22156646	22156646	1	+	NA	2	Intron	ENSMUSG00000027630	Tbl1xr1
805693	3	22156739	22156739	1	+	NA	1	Intron	ENSMUSG00000027630	Tbl1xr1
805694	3	22156742	22156742	1	+	NA	1	Intron	ENSMUSG00000027630	Tbl1xr1
805695	3	22156810	22156810	1	+	NA	2	Intron	ENSMUSG00000027630	Tbl1xr1
805696	3	22156815	22156815	1	+	NA	1	Intron	ENSMUSG00000027630	Tbl1xr1
805697	3	22156816	22156816	1	+	NA	2	Intron	ENSMUSG00000027630	Tbl1xr1
805698	3	22156956	22156956	1	+	NA	1	Intron	ENSMUSG00000027630	Tbl1xr1
805699	3	22156961	22156961	1	+	NA	2	Intron	ENSMUSG00000027630	Tbl1xr1
805700	3	22157007	22157007	1	+	NA	1	Intron	ENSMUSG00000027630	Tbl1xr1
805701	3	22157080	22157080	1	+	NA	1	Intron	ENSMUSG00000027630	Tbl1xr1
805702	3	22157178	22157178	1	+	NA	1	Intron	ENSMUSG00000027630	Tbl1xr1
805703	3	22157195	22157195	1	+	NA	1	Intron	ENSMUSG00000027630	Tbl1xr1
805704	3	22157262	22157262	1	+	NA	1	Intron	ENSMUSG00000027630	Tbl1xr1
805705	3	22157499	22157499	1	+	NA	1	Intron	ENSMUSG00000027630	Tbl1xr1
805706	3	22157573	22157573	1	+	NA	1	Intron	ENSMUSG00000027630	Tbl1xr1
805707	3	22157583	22157583	1	+	NA	1	Intron	ENSMUSG00000027630	Tbl1xr1
805708	3	22157693	22157693	1	+	NA	1	Intron	ENSMUSG00000027630	Tbl1xr1
805709	3	22157818	22157818	1	+	NA	1	Intron	ENSMUSG00000027630	Tbl1xr1
805710	3	22157827	22157827	1	+	NA	1	Intron	ENSMUSG00000027630	Tbl1xr1
805711	3	22157866	22157866	1	+	NA	1	Intron	ENSMUSG00000027630	Tbl1xr1
805712	3	22157882	22157882	1	+	NA	1	Intron	ENSMUSG00000027630	Tbl1xr1
805713	3	22158059	22158059	1	+	NA	1	Intron	ENSMUSG00000027630	Tbl1xr1
805714	3	22158104	22158104	1	+	NA	1	Intron	ENSMUSG00000027630	Tbl1xr1
805715	3	22158220	22158220	1	+	NA	1	Intron	ENSMUSG00000027630	Tbl1xr1
805716	3	22158287	22158287	1	+	NA	2	Intron	ENSMUSG00000027630	Tbl1xr1
805717	3	22158333	22158333	1	+	NA	1	Intron	ENSMUSG00000027630	Tbl1xr1
805718	3	22158369	22158369	1	+	NA	2	Intron	ENSMUSG00000027630	Tbl1xr1
805719	3	22158375	22158375	1	+	NA	1	Intron	ENSMUSG00000027630	Tbl1xr1
805720	3	22158397	22158397	1	+	NA	2	Intron	ENSMUSG00000027630	Tbl1xr1
805721	3	22158425	22158425	1	+	NA	1	Intron	ENSMUSG00000027630	Tbl1xr1
805722	3	22158443	22158443	1	+	NA	1	Intron	ENSMUSG00000027630	Tbl1xr1
805723	3	22158494	22158494	1	+	NA	1	Intron	ENSMUSG00000027630	Tbl1xr1
805724	3	22158503	22158503	1	+	NA	1	Intron	ENSMUSG00000027630	Tbl1xr1
805725	3	22158616	22158616	1	+	NA	1	Intron	ENSMUSG00000027630	Tbl1xr1
805726	3	22158675	22158675	1	+	NA	1	Intron	ENSMUSG00000027630	Tbl1xr1
805727	3	22158688	22158688	1	+	NA	1	Intron	ENSMUSG00000027630	Tbl1xr1
805728	3	22158702	22158702	1	+	NA	1	Intron	ENSMUSG00000027630	Tbl1xr1
805729	3	22158716	22158716	1	+	NA	1	Intron	ENSMUSG00000027630	Tbl1xr1
805730	3	22158785	22158785	1	+	NA	2	Intron	ENSMUSG00000027630	Tbl1xr1
805731	3	22158917	22158917	1	+	NA	2	Intron	ENSMUSG00000027630	Tbl1xr1
805732	3	22159093	22159093	1	+	NA	1	Intron	ENSMUSG00000027630	Tbl1xr1
805733	3	22159130	22159130	1	+	NA	1	Intron	ENSMUSG00000027630	Tbl1xr1
805734	3	22159134	22159134	1	+	NA	1	Intron	ENSMUSG00000027630	Tbl1xr1
805735	3	22159143	22159143	1	+	NA	1	Intron	ENSMUSG00000027630	Tbl1xr1
805736	3	22159150	22159150	1	+	NA	2	Intron	ENSMUSG00000027630	Tbl1xr1
805737	3	22159152	22159152	1	+	NA	2	Intron	ENSMUSG00000027630	Tbl1xr1
805738	3	22159162	22159162	1	+	NA	1	Intron	ENSMUSG00000027630	Tbl1xr1
805739	3	22159176	22159176	1	+	NA	4	Intron	ENSMUSG00000027630	Tbl1xr1
805740	3	22159369	22159369	1	+	NA	1	Intron	ENSMUSG00000027630	Tbl1xr1
805741	3	22159374	22159374	1	+	NA	1	Intron	ENSMUSG00000027630	Tbl1xr1
805742	3	22159606	22159606	1	+	NA	2	Intron	ENSMUSG00000027630	Tbl1xr1
805743	3	22159616	22159616	1	+	NA	1	Intron	ENSMUSG00000027630	Tbl1xr1
805744	3	22159617	22159617	1	+	NA	4	Intron	ENSMUSG00000027630	Tbl1xr1
805745	3	22159635	22159635	1	+	NA	2	Intron	ENSMUSG00000027630	Tbl1xr1
805746	3	22159636	22159636	1	+	NA	1	Intron	ENSMUSG00000027630	Tbl1xr1
805747	3	22159637	22159637	1	+	NA	1	Intron	ENSMUSG00000027630	Tbl1xr1
805748	3	22159642	22159642	1	+	NA	3	Intron	ENSMUSG00000027630	Tbl1xr1
805749	3	22159661	22159661	1	+	NA	2	Intron	ENSMUSG00000027630	Tbl1xr1
805750	3	22159729	22159729	1	+	NA	1	Intron	ENSMUSG00000027630	Tbl1xr1
805751	3	22159817	22159817	1	+	NA	1	Intron	ENSMUSG00000027630	Tbl1xr1
805752	3	22159818	22159818	1	+	NA	4	Intron	ENSMUSG00000027630	Tbl1xr1
805753	3	22159823	22159823	1	+	NA	1	Intron	ENSMUSG00000027630	Tbl1xr1
805754	3	22160032	22160032	1	+	NA	1	Intron	ENSMUSG00000027630	Tbl1xr1
805755	3	22160070	22160070	1	+	NA	2	Intron	ENSMUSG00000027630	Tbl1xr1
805756	3	22160077	22160077	1	+	NA	1	Intron	ENSMUSG00000027630	Tbl1xr1
805757	3	22160122	22160122	1	+	NA	1	Intron	ENSMUSG00000027630	Tbl1xr1
805758	3	22160128	22160128	1	+	NA	1	Intron	ENSMUSG00000027630	Tbl1xr1
805759	3	22160133	22160133	1	+	NA	1	Intron	ENSMUSG00000027630	Tbl1xr1
805760	3	22160138	22160138	1	+	NA	2	Intron	ENSMUSG00000027630	Tbl1xr1
805761	3	22160146	22160146	1	+	NA	1	Intron	ENSMUSG00000027630	Tbl1xr1
805762	3	22160227	22160227	1	+	NA	2	Intron	ENSMUSG00000027630	Tbl1xr1
805763	3	22160249	22160249	1	+	NA	1	Intron	ENSMUSG00000027630	Tbl1xr1
805764	3	22160307	22160307	1	+	NA	1	Intron	ENSMUSG00000027630	Tbl1xr1
805765	3	22160327	22160327	1	+	NA	1	Intron	ENSMUSG00000027630	Tbl1xr1
805766	3	22160357	22160357	1	+	NA	2	Intron	ENSMUSG00000027630	Tbl1xr1
805767	3	22161342	22161342	1	+	NA	2	Intron	ENSMUSG00000027630	Tbl1xr1
805768	3	22161344	22161344	1	+	NA	1	Intron	ENSMUSG00000027630	Tbl1xr1
805769	3	22161348	22161348	1	+	NA	1	Intron	ENSMUSG00000027630	Tbl1xr1
805770	3	22161349	22161349	1	+	NA	1	Intron	ENSMUSG00000027630	Tbl1xr1
805771	3	22161361	22161361	1	+	NA	3	Intron	ENSMUSG00000027630	Tbl1xr1
805772	3	22161365	22161365	1	+	NA	1	Intron	ENSMUSG00000027630	Tbl1xr1
805773	3	22161366	22161366	1	+	NA	1	Intron	ENSMUSG00000027630	Tbl1xr1
805774	3	22161375	22161375	1	+	NA	1	Intron	ENSMUSG00000027630	Tbl1xr1
805775	3	22161378	22161378	1	+	NA	3	Intron	ENSMUSG00000027630	Tbl1xr1
805776	3	22161379	22161379	1	+	NA	1	Intron	ENSMUSG00000027630	Tbl1xr1
805777	3	22161381	22161381	1	+	NA	2	Intron	ENSMUSG00000027630	Tbl1xr1
805778	3	22161414	22161414	1	+	NA	1	Intron	ENSMUSG00000027630	Tbl1xr1
805779	3	22161418	22161418	1	+	NA	1	Intron	ENSMUSG00000027630	Tbl1xr1
805780	3	22161423	22161423	1	+	NA	1	Intron	ENSMUSG00000027630	Tbl1xr1
805781	3	22161425	22161425	1	+	NA	2	Intron	ENSMUSG00000027630	Tbl1xr1
805782	3	22161446	22161446	1	+	NA	1	Intron	ENSMUSG00000027630	Tbl1xr1
805783	3	22161555	22161555	1	+	NA	1	Intron	ENSMUSG00000027630	Tbl1xr1
805784	3	22161559	22161559	1	+	NA	1	Intron	ENSMUSG00000027630	Tbl1xr1
805785	3	22161568	22161568	1	+	NA	1	Intron	ENSMUSG00000027630	Tbl1xr1
805786	3	22161576	22161576	1	+	NA	1	Intron	ENSMUSG00000027630	Tbl1xr1
805787	3	22161620	22161620	1	+	NA	1	Intron	ENSMUSG00000027630	Tbl1xr1
805788	3	22161970	22161970	1	+	NA	1	Intron	ENSMUSG00000027630	Tbl1xr1
805789	3	22161977	22161977	1	+	NA	1	Intron	ENSMUSG00000027630	Tbl1xr1
805790	3	22161991	22161991	1	+	NA	1	Intron	ENSMUSG00000027630	Tbl1xr1
805791	3	22162010	22162010	1	+	NA	1	Intron	ENSMUSG00000027630	Tbl1xr1
805792	3	22162014	22162014	1	+	NA	2	Intron	ENSMUSG00000027630	Tbl1xr1
805793	3	22162100	22162100	1	+	NA	2	Intron	ENSMUSG00000027630	Tbl1xr1
805794	3	22162112	22162112	1	+	NA	1	Intron	ENSMUSG00000027630	Tbl1xr1
805795	3	22162113	22162113	1	+	NA	1	Intron	ENSMUSG00000027630	Tbl1xr1
805796	3	22162142	22162142	1	+	NA	1	Intron	ENSMUSG00000027630	Tbl1xr1
805797	3	22162212	22162212	1	+	NA	3	Intron	ENSMUSG00000027630	Tbl1xr1
805798	3	22162557	22162557	1	+	NA	2	Intron	ENSMUSG00000027630	Tbl1xr1
805799	3	22162561	22162561	1	+	NA	2	Intron	ENSMUSG00000027630	Tbl1xr1
805800	3	22162563	22162563	1	+	NA	1	Intron	ENSMUSG00000027630	Tbl1xr1
805801	3	22163923	22163923	1	+	NA	1	Intron	ENSMUSG00000027630	Tbl1xr1
805802	3	22164762	22164762	1	+	NA	1	Intron	ENSMUSG00000027630	Tbl1xr1
805803	3	22164776	22164776	1	+	NA	2	Intron	ENSMUSG00000027630	Tbl1xr1
805804	3	22165364	22165364	1	+	NA	1	Intron	ENSMUSG00000027630	Tbl1xr1
805805	3	22165541	22165541	1	+	NA	1	Intron	ENSMUSG00000027630	Tbl1xr1
805806	3	22166144	22166144	1	+	NA	1	Intron	ENSMUSG00000027630	Tbl1xr1
805807	3	22166156	22166156	1	+	NA	1	Intron	ENSMUSG00000027630	Tbl1xr1
805808	3	22166355	22166355	1	+	NA	1	Intron	ENSMUSG00000027630	Tbl1xr1
805809	3	22167847	22167847	1	+	NA	1	Intron	ENSMUSG00000027630	Tbl1xr1
805810	3	22168794	22168794	1	+	NA	1	Intron	ENSMUSG00000027630	Tbl1xr1
805811	3	22169167	22169167	1	+	NA	1	Intron	ENSMUSG00000027630	Tbl1xr1
805812	3	22170596	22170596	1	+	NA	1	Intron	ENSMUSG00000027630	Tbl1xr1
805813	3	22170862	22170862	1	+	NA	1	Intron	ENSMUSG00000027630	Tbl1xr1
805814	3	22170872	22170872	1	+	NA	1	Intron	ENSMUSG00000027630	Tbl1xr1
805815	3	22170874	22170874	1	+	NA	1	Intron	ENSMUSG00000027630	Tbl1xr1
805816	3	22170886	22170886	1	+	NA	1	Intron	ENSMUSG00000027630	Tbl1xr1
805817	3	22171057	22171057	1	+	NA	1	Intron	ENSMUSG00000027630	Tbl1xr1
805818	3	22171058	22171058	1	+	NA	1	Intron	ENSMUSG00000027630	Tbl1xr1
805819	3	22171073	22171073	1	+	NA	1	Intron	ENSMUSG00000027630	Tbl1xr1
805820	3	22171150	22171150	1	+	NA	1	Intron	ENSMUSG00000027630	Tbl1xr1
805821	3	22171168	22171168	1	+	NA	1	Intron	ENSMUSG00000027630	Tbl1xr1
805822	3	22171189	22171189	1	+	NA	2	Intron	ENSMUSG00000027630	Tbl1xr1
805823	3	22172002	22172002	1	+	NA	1	Intron	ENSMUSG00000027630	Tbl1xr1
805824	3	22172244	22172244	1	+	NA	1	Intron	ENSMUSG00000027630	Tbl1xr1
805825	3	22172786	22172786	1	+	NA	1	Intron	ENSMUSG00000027630	Tbl1xr1
805826	3	22172880	22172880	1	+	NA	1	Intron	ENSMUSG00000027630	Tbl1xr1
805827	3	22172981	22172981	1	+	NA	1	Intron	ENSMUSG00000027630	Tbl1xr1
805828	3	22173221	22173221	1	+	NA	1	Intron	ENSMUSG00000027630	Tbl1xr1
805829	3	22173222	22173222	1	+	NA	1	Intron	ENSMUSG00000027630	Tbl1xr1
805830	3	22173260	22173260	1	+	NA	2	Intron	ENSMUSG00000027630	Tbl1xr1
805831	3	22173267	22173267	1	+	NA	1	Intron	ENSMUSG00000027630	Tbl1xr1
805832	3	22173328	22173328	1	+	NA	1	Intron	ENSMUSG00000027630	Tbl1xr1
805833	3	22173350	22173350	1	+	NA	1	Intron	ENSMUSG00000027630	Tbl1xr1
805834	3	22173475	22173475	1	+	NA	1	Intron	ENSMUSG00000027630	Tbl1xr1
805835	3	22173714	22173714	1	+	NA	1	Intron	ENSMUSG00000027630	Tbl1xr1
805836	3	22173889	22173889	1	+	NA	2	Intron	ENSMUSG00000027630	Tbl1xr1
805837	3	22174560	22174560	1	+	NA	1	Intron	ENSMUSG00000027630	Tbl1xr1
805838	3	22174880	22174880	1	+	NA	1	Intron	ENSMUSG00000027630	Tbl1xr1
805839	3	22174921	22174921	1	+	NA	1	Intron	ENSMUSG00000027630	Tbl1xr1
805840	3	22174922	22174922	1	+	NA	4	Intron	ENSMUSG00000027630	Tbl1xr1
805841	3	22174959	22174959	1	+	NA	2	Intron	ENSMUSG00000027630	Tbl1xr1
805842	3	22175727	22175727	1	+	NA	1	Intron	ENSMUSG00000027630	Tbl1xr1
805843	3	22175992	22175992	1	+	NA	1	Intron	ENSMUSG00000027630	Tbl1xr1
805844	3	22176028	22176028	1	+	NA	1	Intron	ENSMUSG00000027630	Tbl1xr1
805845	3	22176060	22176060	1	+	NA	2	Intron	ENSMUSG00000027630	Tbl1xr1
805846	3	22176104	22176104	1	+	NA	1	Intron	ENSMUSG00000027630	Tbl1xr1
805847	3	22176105	22176105	1	+	NA	1	Intron	ENSMUSG00000027630	Tbl1xr1
805848	3	22176213	22176213	1	+	NA	1	Intron	ENSMUSG00000027630	Tbl1xr1
805849	3	22176240	22176240	1	+	NA	1	Intron	ENSMUSG00000027630	Tbl1xr1
805850	3	22176248	22176248	1	+	NA	2	Intron	ENSMUSG00000027630	Tbl1xr1
805851	3	22176278	22176278	1	+	NA	2	Intron	ENSMUSG00000027630	Tbl1xr1
805852	3	22176289	22176289	1	+	NA	1	Intron	ENSMUSG00000027630	Tbl1xr1
805853	3	22176334	22176334	1	+	NA	1	Intron	ENSMUSG00000027630	Tbl1xr1
805854	3	22176339	22176339	1	+	NA	2	Intron	ENSMUSG00000027630	Tbl1xr1
805855	3	22176340	22176340	1	+	NA	1	Intron	ENSMUSG00000027630	Tbl1xr1
805856	3	22176368	22176368	1	+	NA	1	Intron	ENSMUSG00000027630	Tbl1xr1
805857	3	22176424	22176424	1	+	NA	1	Intron	ENSMUSG00000027630	Tbl1xr1
805858	3	22176454	22176454	1	+	NA	1	Intron	ENSMUSG00000027630	Tbl1xr1
805859	3	22176455	22176455	1	+	NA	1	Intron	ENSMUSG00000027630	Tbl1xr1
805860	3	22176519	22176519	1	+	NA	1	Intron	ENSMUSG00000027630	Tbl1xr1
805861	3	22176568	22176568	1	+	NA	1	Intron	ENSMUSG00000027630	Tbl1xr1
805862	3	22177714	22177714	1	+	NA	1	Intron	ENSMUSG00000027630	Tbl1xr1
805863	3	22177905	22177905	1	+	NA	1	Intron	ENSMUSG00000027630	Tbl1xr1
805864	3	22178493	22178493	1	+	NA	2	Intron	ENSMUSG00000027630	Tbl1xr1
805865	3	22178549	22178549	1	+	NA	1	Intron	ENSMUSG00000027630	Tbl1xr1
805866	3	22178579	22178579	1	+	NA	1	Intron	ENSMUSG00000027630	Tbl1xr1
805867	3	22178607	22178607	1	+	NA	1	Intron	ENSMUSG00000027630	Tbl1xr1
805868	3	22179086	22179086	1	+	NA	1	Intron	ENSMUSG00000027630	Tbl1xr1
805869	3	22179435	22179435	1	+	NA	1	Intron	ENSMUSG00000027630	Tbl1xr1
805870	3	22179476	22179476	1	+	NA	1	Intron	ENSMUSG00000027630	Tbl1xr1
805871	3	22179979	22179979	1	+	NA	1	Intron	ENSMUSG00000027630	Tbl1xr1
805872	3	22180474	22180474	1	+	NA	2	Intron	ENSMUSG00000027630	Tbl1xr1
805873	3	22181383	22181383	1	+	NA	2	Intron	ENSMUSG00000027630	Tbl1xr1
805874	3	22181698	22181698	1	+	NA	1	Intron	ENSMUSG00000027630	Tbl1xr1
805875	3	22181879	22181879	1	+	NA	1	Intron	ENSMUSG00000027630	Tbl1xr1
805876	3	22182119	22182119	1	+	NA	1	Intron	ENSMUSG00000027630	Tbl1xr1
805877	3	22183777	22183777	1	+	NA	1	Intron	ENSMUSG00000027630	Tbl1xr1
805878	3	22183907	22183907	1	+	NA	1	Intron	ENSMUSG00000027630	Tbl1xr1
805879	3	22183914	22183914	1	+	NA	4	Intron	ENSMUSG00000027630	Tbl1xr1
805880	3	22184244	22184244	1	+	NA	1	Intron	ENSMUSG00000027630	Tbl1xr1
805881	3	22184618	22184618	1	+	NA	2	Intron	ENSMUSG00000027630	Tbl1xr1
805882	3	22184823	22184823	1	+	NA	1	Intron	ENSMUSG00000027630	Tbl1xr1
805883	3	22184824	22184824	1	+	NA	2	Intron	ENSMUSG00000027630	Tbl1xr1
805884	3	22184838	22184838	1	+	NA	1	Intron	ENSMUSG00000027630	Tbl1xr1
805885	3	22185627	22185627	1	+	NA	1	Intron	ENSMUSG00000027630	Tbl1xr1
805886	3	22186129	22186129	1	+	NA	1	Intron	ENSMUSG00000027630	Tbl1xr1
805887	3	22186562	22186562	1	+	NA	1	Intron	ENSMUSG00000027630	Tbl1xr1
805888	3	22186653	22186653	1	+	NA	5	Intron	ENSMUSG00000027630	Tbl1xr1
805889	3	22186715	22186715	1	+	NA	1	Intron	ENSMUSG00000027630	Tbl1xr1
805890	3	22186794	22186794	1	+	NA	1	Intron	ENSMUSG00000027630	Tbl1xr1
805891	3	22186847	22186847	1	+	NA	2	Intron	ENSMUSG00000027630	Tbl1xr1
805892	3	22186884	22186884	1	+	NA	1	Intron	ENSMUSG00000027630	Tbl1xr1
805893	3	22186954	22186954	1	+	NA	1	Intron	ENSMUSG00000027630	Tbl1xr1
805894	3	22186956	22186956	1	+	NA	1	Intron	ENSMUSG00000027630	Tbl1xr1
805895	3	22187084	22187084	1	+	NA	1	Intron	ENSMUSG00000027630	Tbl1xr1
805896	3	22187418	22187418	1	+	NA	2	Intron	ENSMUSG00000027630	Tbl1xr1
805897	3	22187425	22187425	1	+	NA	2	Intron	ENSMUSG00000027630	Tbl1xr1
805898	3	22187474	22187474	1	+	NA	1	Intron	ENSMUSG00000027630	Tbl1xr1
805899	3	22187819	22187819	1	+	NA	1	Intron	ENSMUSG00000027630	Tbl1xr1
805900	3	22188621	22188621	1	+	NA	1	Intron	ENSMUSG00000027630	Tbl1xr1
805901	3	22188893	22188893	1	+	NA	1	Intron	ENSMUSG00000027630	Tbl1xr1
805902	3	22189172	22189172	1	+	NA	1	Intron	ENSMUSG00000027630	Tbl1xr1
805903	3	22189543	22189543	1	+	NA	1	Intron	ENSMUSG00000027630	Tbl1xr1
805904	3	22189631	22189631	1	+	NA	1	Intron	ENSMUSG00000027630	Tbl1xr1
805905	3	22189632	22189632	1	+	NA	1	Intron	ENSMUSG00000027630	Tbl1xr1
805906	3	22189633	22189633	1	+	NA	1	Intron	ENSMUSG00000027630	Tbl1xr1
805907	3	22189662	22189662	1	+	NA	1	Intron	ENSMUSG00000027630	Tbl1xr1
805908	3	22190350	22190350	1	+	NA	1	Intron	ENSMUSG00000027630	Tbl1xr1
805909	3	22190395	22190395	1	+	NA	1	Intron	ENSMUSG00000027630	Tbl1xr1
805910	3	22190572	22190572	1	+	NA	1	Intron	ENSMUSG00000027630	Tbl1xr1
805911	3	22190578	22190578	1	+	NA	1	Intron	ENSMUSG00000027630	Tbl1xr1
805912	3	22190580	22190580	1	+	NA	3	Intron	ENSMUSG00000027630	Tbl1xr1
805913	3	22190591	22190591	1	+	NA	2	Intron	ENSMUSG00000027630	Tbl1xr1
805914	3	22190623	22190623	1	+	NA	1	Intron	ENSMUSG00000027630	Tbl1xr1
805915	3	22190642	22190642	1	+	NA	1	Intron	ENSMUSG00000027630	Tbl1xr1
805916	3	22190805	22190805	1	+	NA	1	Intron	ENSMUSG00000027630	Tbl1xr1
805917	3	22190841	22190841	1	+	NA	1	Intron	ENSMUSG00000027630	Tbl1xr1
805918	3	22191685	22191685	1	+	NA	2	Intron	ENSMUSG00000027630	Tbl1xr1
805919	3	22192327	22192327	1	+	NA	1	Intron	ENSMUSG00000027630	Tbl1xr1
805920	3	22192405	22192405	1	+	NA	1	Intron	ENSMUSG00000027630	Tbl1xr1
805921	3	22192409	22192409	1	+	NA	1	Intron	ENSMUSG00000027630	Tbl1xr1
805922	3	22192444	22192444	1	+	NA	1	Intron	ENSMUSG00000027630	Tbl1xr1
805923	3	22192460	22192460	1	+	NA	1	Intron	ENSMUSG00000027630	Tbl1xr1
805924	3	22192464	22192464	1	+	NA	1	Intron	ENSMUSG00000027630	Tbl1xr1
805925	3	22192634	22192634	1	+	NA	1	Intron	ENSMUSG00000027630	Tbl1xr1
805926	3	22192733	22192733	1	+	NA	1	Intron	ENSMUSG00000027630	Tbl1xr1
805927	3	22193225	22193225	1	+	NA	1	Intron	ENSMUSG00000027630	Tbl1xr1
805928	3	22193444	22193444	1	+	NA	1	Intron	ENSMUSG00000027630	Tbl1xr1
805929	3	22193495	22193495	1	+	NA	3	Intron	ENSMUSG00000027630	Tbl1xr1
805930	3	22193588	22193588	1	+	NA	2	Intron	ENSMUSG00000027630	Tbl1xr1
805931	3	22193610	22193610	1	+	NA	2	Intron	ENSMUSG00000027630	Tbl1xr1
805932	3	22193821	22193821	1	+	NA	1	Intron	ENSMUSG00000027630	Tbl1xr1
805933	3	22194121	22194121	1	+	NA	1	Intron	ENSMUSG00000027630	Tbl1xr1
805934	3	22194169	22194169	1	+	NA	1	Intron	ENSMUSG00000027630	Tbl1xr1
805935	3	22194184	22194184	1	+	NA	1	Intron	ENSMUSG00000027630	Tbl1xr1
805936	3	22194331	22194331	1	+	NA	1	Intron	ENSMUSG00000027630	Tbl1xr1
805937	3	22194476	22194476	1	+	NA	1	Intron	ENSMUSG00000027630	Tbl1xr1
805938	3	22194487	22194487	1	+	NA	2	Intron	ENSMUSG00000027630	Tbl1xr1
805939	3	22194576	22194576	1	+	NA	2	Intron	ENSMUSG00000027630	Tbl1xr1
805940	3	22194833	22194833	1	+	NA	1	Intron	ENSMUSG00000027630	Tbl1xr1
805941	3	22194834	22194834	1	+	NA	3	Intron	ENSMUSG00000027630	Tbl1xr1
805942	3	22194836	22194836	1	+	NA	3	Intron	ENSMUSG00000027630	Tbl1xr1
805943	3	22194855	22194855	1	+	NA	2	Intron	ENSMUSG00000027630	Tbl1xr1
805944	3	22195305	22195305	1	+	NA	1	Intron	ENSMUSG00000027630	Tbl1xr1
805945	3	22195451	22195451	1	+	NA	1	Intron	ENSMUSG00000027630	Tbl1xr1
805946	3	22195460	22195460	1	+	NA	2	Intron	ENSMUSG00000027630	Tbl1xr1
805947	3	22195470	22195470	1	+	NA	1	Intron	ENSMUSG00000027630	Tbl1xr1
805948	3	22195540	22195540	1	+	NA	1	Intron	ENSMUSG00000027630	Tbl1xr1
805949	3	22195569	22195569	1	+	NA	1	Intron	ENSMUSG00000027630	Tbl1xr1
805950	3	22195590	22195590	1	+	NA	1	Intron	ENSMUSG00000027630	Tbl1xr1
805951	3	22195613	22195613	1	+	NA	2	Intron	ENSMUSG00000027630	Tbl1xr1
805952	3	22195614	22195614	1	+	NA	1	Intron	ENSMUSG00000027630	Tbl1xr1
805953	3	22195985	22195985	1	+	NA	1	Intron	ENSMUSG00000027630	Tbl1xr1
805954	3	22196019	22196019	1	+	NA	1	Intron	ENSMUSG00000027630	Tbl1xr1
805955	3	22196040	22196040	1	+	NA	1	Intron	ENSMUSG00000027630	Tbl1xr1
805956	3	22196067	22196067	1	+	NA	2	Intron	ENSMUSG00000027630	Tbl1xr1
805957	3	22196069	22196069	1	+	NA	5	Intron	ENSMUSG00000027630	Tbl1xr1
805958	3	22196072	22196072	1	+	NA	1	Intron	ENSMUSG00000027630	Tbl1xr1
805959	3	22196075	22196075	1	+	NA	2	Intron	ENSMUSG00000027630	Tbl1xr1
805960	3	22196076	22196076	1	+	NA	1	Intron	ENSMUSG00000027630	Tbl1xr1
805961	3	22196077	22196077	1	+	NA	4	Intron	ENSMUSG00000027630	Tbl1xr1
805962	3	22196079	22196079	1	+	NA	2	Intron	ENSMUSG00000027630	Tbl1xr1
805963	3	22196083	22196083	1	+	NA	1	Intron	ENSMUSG00000027630	Tbl1xr1
805964	3	22196112	22196112	1	+	NA	2	Intron	ENSMUSG00000027630	Tbl1xr1
805965	3	22196307	22196307	1	+	NA	2	Intron	ENSMUSG00000027630	Tbl1xr1
805966	3	22196803	22196803	1	+	NA	1	Intron	ENSMUSG00000027630	Tbl1xr1
805967	3	22196945	22196945	1	+	NA	2	Intron	ENSMUSG00000027630	Tbl1xr1
805968	3	22197595	22197595	1	+	NA	1	Intron	ENSMUSG00000027630	Tbl1xr1
805969	3	22197642	22197642	1	+	NA	1	Intron	ENSMUSG00000027630	Tbl1xr1
805970	3	22197643	22197643	1	+	NA	3	Intron	ENSMUSG00000027630	Tbl1xr1
805971	3	22197644	22197644	1	+	NA	1	Intron	ENSMUSG00000027630	Tbl1xr1
805972	3	22197654	22197654	1	+	NA	1	Intron	ENSMUSG00000027630	Tbl1xr1
805973	3	22197696	22197696	1	+	NA	1	Intron	ENSMUSG00000027630	Tbl1xr1
805974	3	22197961	22197961	1	+	NA	1	Intron	ENSMUSG00000027630	Tbl1xr1
805975	3	22197967	22197967	1	+	NA	2	Intron	ENSMUSG00000027630	Tbl1xr1
805976	3	22197968	22197968	1	+	NA	2	Intron	ENSMUSG00000027630	Tbl1xr1
805977	3	22197989	22197989	1	+	NA	1	Intron	ENSMUSG00000027630	Tbl1xr1
805978	3	22198014	22198014	1	+	NA	1	Intron	ENSMUSG00000027630	Tbl1xr1
805979	3	22198026	22198026	1	+	NA	1	Intron	ENSMUSG00000027630	Tbl1xr1
805980	3	22198072	22198072	1	+	NA	1	Intron	ENSMUSG00000027630	Tbl1xr1
805981	3	22198239	22198239	1	+	NA	1	Intron	ENSMUSG00000027630	Tbl1xr1
805982	3	22198429	22198429	1	+	NA	2	Intron	ENSMUSG00000027630	Tbl1xr1
805983	3	22198435	22198435	1	+	NA	1	Intron	ENSMUSG00000027630	Tbl1xr1
805984	3	22198481	22198481	1	+	NA	2	Intron	ENSMUSG00000027630	Tbl1xr1
805985	3	22198519	22198519	1	+	NA	1	Intron	ENSMUSG00000027630	Tbl1xr1
805986	3	22198545	22198545	1	+	NA	2	Intron	ENSMUSG00000027630	Tbl1xr1
805987	3	22198549	22198549	1	+	NA	1	Intron	ENSMUSG00000027630	Tbl1xr1
805988	3	22198564	22198564	1	+	NA	1	Intron	ENSMUSG00000027630	Tbl1xr1
805989	3	22200477	22200477	1	+	NA	1	Intron	ENSMUSG00000027630	Tbl1xr1
805990	3	22200768	22200768	1	+	NA	1	Intron	ENSMUSG00000027630	Tbl1xr1
805991	3	22201963	22201963	1	+	NA	1	Intron	ENSMUSG00000027630	Tbl1xr1
805992	3	22202837	22202837	1	+	NA	1	Intron	ENSMUSG00000027630	Tbl1xr1
805993	3	22204033	22204033	1	+	NA	1	Intron	ENSMUSG00000027630	Tbl1xr1
805994	3	22204059	22204059	1	+	NA	1	Intron	ENSMUSG00000027630	Tbl1xr1
805995	3	22204111	22204111	1	+	NA	1	Intron	ENSMUSG00000027630	Tbl1xr1
805996	3	22204269	22204269	1	+	NA	1	Intron	ENSMUSG00000027630	Tbl1xr1
805997	3	22204356	22204356	1	+	NA	1	Intron	ENSMUSG00000027630	Tbl1xr1
805998	3	22204381	22204381	1	+	NA	2	Intron	ENSMUSG00000027630	Tbl1xr1
805999	3	22204436	22204436	1	+	NA	1	Intron	ENSMUSG00000027630	Tbl1xr1
806000	3	22204452	22204452	1	+	NA	1	Intron	ENSMUSG00000027630	Tbl1xr1
806001	3	22204580	22204580	1	+	NA	1	Intron	ENSMUSG00000027630	Tbl1xr1
806002	3	22204590	22204590	1	+	NA	1	Intron	ENSMUSG00000027630	Tbl1xr1
806003	3	22204614	22204614	1	+	NA	3	Intron	ENSMUSG00000027630	Tbl1xr1
806004	3	22204638	22204638	1	+	NA	3	Intron	ENSMUSG00000027630	Tbl1xr1
806005	3	22204639	22204639	1	+	NA	1	Intron	ENSMUSG00000027630	Tbl1xr1
806006	3	22204714	22204714	1	+	NA	1	Intron	ENSMUSG00000027630	Tbl1xr1
806007	3	22204841	22204841	1	+	NA	1	Intron	ENSMUSG00000027630	Tbl1xr1
806008	3	22204864	22204864	1	+	NA	1	Intron	ENSMUSG00000027630	Tbl1xr1
806009	3	22204900	22204900	1	+	NA	1	Intron	ENSMUSG00000027630	Tbl1xr1
806010	3	22205113	22205113	1	+	NA	1	Intron	ENSMUSG00000027630	Tbl1xr1
806011	3	22205166	22205166	1	+	NA	1	Intron	ENSMUSG00000027630	Tbl1xr1
806012	3	22205250	22205250	1	+	NA	1	Intron	ENSMUSG00000027630	Tbl1xr1
806013	3	22205272	22205272	1	+	NA	1	Intron	ENSMUSG00000027630	Tbl1xr1
806014	3	22205361	22205361	1	+	NA	1	Intron	ENSMUSG00000027630	Tbl1xr1
806015	3	22205364	22205364	1	+	NA	1	Intron	ENSMUSG00000027630	Tbl1xr1
806016	3	22205376	22205376	1	+	NA	1	Intron	ENSMUSG00000027630	Tbl1xr1
806017	3	22205379	22205379	1	+	NA	1	Intron	ENSMUSG00000027630	Tbl1xr1
806018	3	22205421	22205421	1	+	NA	1	Intron	ENSMUSG00000027630	Tbl1xr1
806019	3	22205497	22205497	1	+	NA	2	Intron	ENSMUSG00000027630	Tbl1xr1
806020	3	22205519	22205519	1	+	NA	1	Intron	ENSMUSG00000027630	Tbl1xr1
806021	3	22205569	22205569	1	+	NA	1	Intron	ENSMUSG00000027630	Tbl1xr1
806022	3	22205612	22205612	1	+	NA	2	Intron	ENSMUSG00000027630	Tbl1xr1
806023	3	22205690	22205690	1	+	NA	1	Intron	ENSMUSG00000027630	Tbl1xr1
806024	3	22205695	22205695	1	+	NA	1	Intron	ENSMUSG00000027630	Tbl1xr1
806025	3	22205696	22205696	1	+	NA	1	Intron	ENSMUSG00000027630	Tbl1xr1
806026	3	22205709	22205709	1	+	NA	1	Intron	ENSMUSG00000027630	Tbl1xr1
806027	3	22205738	22205738	1	+	NA	1	Intron	ENSMUSG00000027630	Tbl1xr1
806028	3	22205739	22205739	1	+	NA	1	Intron	ENSMUSG00000027630	Tbl1xr1
806029	3	22205756	22205756	1	+	NA	1	Intron	ENSMUSG00000027630	Tbl1xr1
806030	3	22205775	22205775	1	+	NA	3	Intron	ENSMUSG00000027630	Tbl1xr1
806031	3	22205776	22205776	1	+	NA	1	Intron	ENSMUSG00000027630	Tbl1xr1
806032	3	22205777	22205777	1	+	NA	1	Intron	ENSMUSG00000027630	Tbl1xr1
806033	3	22205819	22205819	1	+	NA	1	Intron	ENSMUSG00000027630	Tbl1xr1
806034	3	22205833	22205833	1	+	NA	1	Intron	ENSMUSG00000027630	Tbl1xr1
806035	3	22205845	22205845	1	+	NA	2	Intron	ENSMUSG00000027630	Tbl1xr1
806036	3	22205934	22205934	1	+	NA	1	Intron	ENSMUSG00000027630	Tbl1xr1
806037	3	22206056	22206056	1	+	NA	1	Intron	ENSMUSG00000027630	Tbl1xr1
806038	3	22206078	22206078	1	+	NA	1	Intron	ENSMUSG00000027630	Tbl1xr1
806039	3	22206306	22206306	1	+	NA	1	Intron	ENSMUSG00000027630	Tbl1xr1
806040	3	22206457	22206457	1	+	NA	4	Intron	ENSMUSG00000027630	Tbl1xr1
806041	3	22206590	22206590	1	+	NA	1	Intron	ENSMUSG00000027630	Tbl1xr1
806042	3	22206752	22206752	1	+	NA	1	Intron	ENSMUSG00000027630	Tbl1xr1
806043	3	22206757	22206757	1	+	NA	1	Intron	ENSMUSG00000027630	Tbl1xr1
806044	3	22206769	22206769	1	+	NA	1	Intron	ENSMUSG00000027630	Tbl1xr1
806045	3	22206784	22206784	1	+	NA	3	Intron	ENSMUSG00000027630	Tbl1xr1
806046	3	22206785	22206785	1	+	NA	2	Intron	ENSMUSG00000027630	Tbl1xr1
806047	3	22206877	22206877	1	+	NA	1	Intron	ENSMUSG00000027630	Tbl1xr1
806048	3	22206883	22206883	1	+	NA	1	Intron	ENSMUSG00000027630	Tbl1xr1
806049	3	22206896	22206896	1	+	NA	1	Intron	ENSMUSG00000027630	Tbl1xr1
806050	3	22206897	22206897	1	+	NA	1	Intron	ENSMUSG00000027630	Tbl1xr1
806051	3	22207023	22207023	1	+	NA	1	Intron	ENSMUSG00000027630	Tbl1xr1
806052	3	22207040	22207040	1	+	NA	1	Intron	ENSMUSG00000027630	Tbl1xr1
806053	3	22207045	22207045	1	+	NA	1	Intron	ENSMUSG00000027630	Tbl1xr1
806054	3	22207086	22207086	1	+	NA	1	Intron	ENSMUSG00000027630	Tbl1xr1
806055	3	22207087	22207087	1	+	NA	1	Intron	ENSMUSG00000027630	Tbl1xr1
806056	3	22207088	22207088	1	+	NA	1	Intron	ENSMUSG00000027630	Tbl1xr1
806057	3	22207103	22207103	1	+	NA	1	Intron	ENSMUSG00000027630	Tbl1xr1
806058	3	22207121	22207121	1	+	NA	1	Intron	ENSMUSG00000027630	Tbl1xr1
806059	3	22207336	22207336	1	+	NA	5	Intron	ENSMUSG00000027630	Tbl1xr1
806060	3	22207417	22207417	1	+	NA	1	Intron	ENSMUSG00000027630	Tbl1xr1
806061	3	22207418	22207418	1	+	NA	2	Intron	ENSMUSG00000027630	Tbl1xr1
806062	3	22207426	22207426	1	+	NA	3	Intron	ENSMUSG00000027630	Tbl1xr1
806063	3	22207442	22207442	1	+	NA	3	Intron	ENSMUSG00000027630	Tbl1xr1
806064	3	22207449	22207449	1	+	NA	1	Intron	ENSMUSG00000027630	Tbl1xr1
806065	3	22207495	22207495	1	+	NA	1	Intron	ENSMUSG00000027630	Tbl1xr1
806066	3	22207498	22207498	1	+	NA	1	Intron	ENSMUSG00000027630	Tbl1xr1
806067	3	22207631	22207631	1	+	NA	1	Intron	ENSMUSG00000027630	Tbl1xr1
806068	3	22207665	22207665	1	+	NA	1	Intron	ENSMUSG00000027630	Tbl1xr1
806069	3	22207683	22207683	1	+	NA	1	Intron	ENSMUSG00000027630	Tbl1xr1
806070	3	22207685	22207685	1	+	NA	1	Intron	ENSMUSG00000027630	Tbl1xr1
806071	3	22207843	22207843	1	+	NA	1	Intron	ENSMUSG00000027630	Tbl1xr1
806072	3	22207844	22207844	1	+	NA	2	Intron	ENSMUSG00000027630	Tbl1xr1
806073	3	22207956	22207956	1	+	NA	1	Intron	ENSMUSG00000027630	Tbl1xr1
806074	3	22207986	22207986	1	+	NA	1	Intron	ENSMUSG00000027630	Tbl1xr1
806075	3	22208035	22208035	1	+	NA	1	Intron	ENSMUSG00000027630	Tbl1xr1
806076	3	22208150	22208150	1	+	NA	3	Intron	ENSMUSG00000027630	Tbl1xr1
806077	3	22208153	22208153	1	+	NA	1	Intron	ENSMUSG00000027630	Tbl1xr1
806078	3	22208154	22208154	1	+	NA	1	Intron	ENSMUSG00000027630	Tbl1xr1
806079	3	22208175	22208175	1	+	NA	1	Intron	ENSMUSG00000027630	Tbl1xr1
806080	3	22208177	22208177	1	+	NA	1	Intron	ENSMUSG00000027630	Tbl1xr1
806081	3	22208197	22208197	1	+	NA	3	Intron	ENSMUSG00000027630	Tbl1xr1
806082	3	22208198	22208198	1	+	NA	1	Intron	ENSMUSG00000027630	Tbl1xr1
806083	3	22208215	22208215	1	+	NA	1	Intron	ENSMUSG00000027630	Tbl1xr1
806084	3	22208217	22208217	1	+	NA	2	Intron	ENSMUSG00000027630	Tbl1xr1
806085	3	22208222	22208222	1	+	NA	1	Intron	ENSMUSG00000027630	Tbl1xr1
806086	3	22208307	22208307	1	+	NA	1	Intron	ENSMUSG00000027630	Tbl1xr1
806087	3	22208386	22208386	1	+	NA	1	Intron	ENSMUSG00000027630	Tbl1xr1
806088	3	22208557	22208557	1	+	NA	1	Intron	ENSMUSG00000027630	Tbl1xr1
806089	3	22208576	22208576	1	+	NA	1	Intron	ENSMUSG00000027630	Tbl1xr1
806090	3	22208584	22208584	1	+	NA	2	Intron	ENSMUSG00000027630	Tbl1xr1
806091	3	22208585	22208585	1	+	NA	4	Intron	ENSMUSG00000027630	Tbl1xr1
806092	3	22208586	22208586	1	+	NA	1	Intron	ENSMUSG00000027630	Tbl1xr1
806093	3	22208587	22208587	1	+	NA	1	Intron	ENSMUSG00000027630	Tbl1xr1
806094	3	22208594	22208594	1	+	NA	2	Intron	ENSMUSG00000027630	Tbl1xr1
806095	3	22208619	22208619	1	+	NA	1	Intron	ENSMUSG00000027630	Tbl1xr1
806096	3	22208758	22208758	1	+	NA	1	Intron	ENSMUSG00000027630	Tbl1xr1
806097	3	22208903	22208903	1	+	NA	1	Intron	ENSMUSG00000027630	Tbl1xr1
806098	3	22209029	22209029	1	+	NA	2	Intron	ENSMUSG00000027630	Tbl1xr1
806099	3	22209043	22209043	1	+	NA	1	Intron	ENSMUSG00000027630	Tbl1xr1
806100	3	22209082	22209082	1	+	NA	1	Intron	ENSMUSG00000027630	Tbl1xr1
806101	3	22209083	22209083	1	+	NA	1	Intron	ENSMUSG00000027630	Tbl1xr1
806102	3	22209126	22209126	1	+	NA	1	Intron	ENSMUSG00000027630	Tbl1xr1
806103	3	22209132	22209132	1	+	NA	3	Intron	ENSMUSG00000027630	Tbl1xr1
806104	3	22209143	22209143	1	+	NA	2	Intron	ENSMUSG00000027630	Tbl1xr1
806105	3	22209148	22209148	1	+	NA	2	Intron	ENSMUSG00000027630	Tbl1xr1
806106	3	22209153	22209153	1	+	NA	1	Intron	ENSMUSG00000027630	Tbl1xr1
806107	3	22209208	22209208	1	+	NA	1	Intron	ENSMUSG00000027630	Tbl1xr1
806108	3	22209913	22209913	1	+	NA	1	Intron	ENSMUSG00000027630	Tbl1xr1
806109	3	22210267	22210267	1	+	NA	1	Intron	ENSMUSG00000027630	Tbl1xr1
806110	3	23822185	23822185	1	-	NA	1	Intron	ENSMUSG00000102758	Naaladl2
806111	3	23892416	23892416	1	-	NA	1	Intron	ENSMUSG00000102758	Naaladl2
806112	3	23896771	23896771	1	-	NA	1	Intron	ENSMUSG00000102758	Naaladl2
806113	3	23897600	23897600	1	-	NA	1	Intron	ENSMUSG00000102758	Naaladl2
806114	3	23901692	23901692	1	-	NA	1	Intron	ENSMUSG00000102758	Naaladl2
806115	3	23901865	23901865	1	-	NA	1	Intron	ENSMUSG00000102758	Naaladl2
806116	3	23906291	23906291	1	-	NA	1	Intron	ENSMUSG00000102758	Naaladl2
806117	3	23912373	23912373	1	-	NA	1	Intron	ENSMUSG00000102758	Naaladl2
806118	3	23939293	23939293	1	-	NA	1	Intron	ENSMUSG00000102758	Naaladl2
806119	3	23974042	23974042	1	-	NA	1	Intron	ENSMUSG00000102758	Naaladl2
806120	3	23983174	23983174	1	-	NA	1	Intron	ENSMUSG00000102758	Naaladl2
806121	3	24027191	24027191	1	-	NA	1	Intron	ENSMUSG00000102758	Naaladl2
806122	3	24047480	24047480	1	-	NA	1	Intron	ENSMUSG00000102758	Naaladl2
806123	3	24085007	24085007	1	-	NA	1	Intron	ENSMUSG00000102758	Naaladl2
806124	3	24087811	24087811	1	-	NA	1	Intron	ENSMUSG00000102758	Naaladl2
806125	3	24096270	24096270	1	-	NA	1	Intron	ENSMUSG00000102758	Naaladl2
806126	3	24119171	24119171	1	-	NA	1	Intron	ENSMUSG00000102758	Naaladl2
806127	3	24119175	24119175	1	-	NA	2	Intron	ENSMUSG00000102758	Naaladl2
806128	3	24154262	24154262	1	-	NA	1	Intron	ENSMUSG00000102758	Naaladl2
806129	3	24156820	24156820	1	-	NA	1	Intron	ENSMUSG00000102758	Naaladl2
806130	3	24163056	24163056	1	-	NA	2	Intron	ENSMUSG00000102758	Naaladl2
806131	3	24163082	24163082	1	-	NA	1	Intron	ENSMUSG00000102758	Naaladl2
806132	3	24178689	24178689	1	-	NA	1	Intron	ENSMUSG00000102758	Naaladl2
806133	3	24181665	24181665	1	-	NA	1	Intron	ENSMUSG00000102758	Naaladl2
806134	3	24217399	24217399	1	-	NA	1	Intron	ENSMUSG00000102758	Naaladl2
806135	3	24233166	24233166	1	-	NA	1	Intron	ENSMUSG00000102758	Naaladl2
806136	3	24244136	24244136	1	-	NA	1	Intron	ENSMUSG00000102758	Naaladl2
806137	3	24271516	24271516	1	-	NA	1	Intron	ENSMUSG00000102758	Naaladl2
806138	3	24319536	24319536	1	-	NA	1	Intron	ENSMUSG00000102758	Naaladl2
806139	3	24328933	24328933	1	-	NA	1	Intron	ENSMUSG00000102758	Naaladl2
806140	3	24352682	24352682	1	-	NA	1	Intron	ENSMUSG00000102758	Naaladl2
806141	3	24358637	24358637	1	-	NA	1	Intron	ENSMUSG00000102758	Naaladl2
806142	3	24399002	24399002	1	-	NA	1	Intron	ENSMUSG00000102758	Naaladl2
806143	3	24403544	24403544	1	-	NA	1	Intron	ENSMUSG00000102758	Naaladl2
806144	3	24414105	24414105	1	-	NA	1	Intron	ENSMUSG00000102758	Naaladl2
806145	3	24483428	24483428	1	-	NA	1	Intron	ENSMUSG00000102758	Naaladl2
806146	3	24490419	24490419	1	-	NA	1	Intron	ENSMUSG00000102758	Naaladl2
806147	3	24490421	24490421	1	-	NA	1	Intron	ENSMUSG00000102758	Naaladl2
806148	3	24511177	24511177	1	-	NA	1	Intron	ENSMUSG00000102758	Naaladl2
806149	3	24513554	24513554	1	-	NA	1	Intron	ENSMUSG00000102758	Naaladl2
806150	3	24547189	24547189	1	-	NA	1	Intron	ENSMUSG00000102758	Naaladl2
806151	3	24566064	24566064	1	-	NA	1	Intron	ENSMUSG00000102758	Naaladl2
806152	3	24623211	24623211	1	-	NA	1	Intron	ENSMUSG00000102758	Naaladl2
806153	3	24623953	24623953	1	-	NA	1	Intron	ENSMUSG00000102758	Naaladl2
806154	3	24659247	24659247	1	-	NA	1	Intron	ENSMUSG00000102758	Naaladl2
806155	3	24670873	24670873	1	-	NA	1	Intron	ENSMUSG00000102758	Naaladl2
806156	3	24675727	24675727	1	-	NA	1	Intron	ENSMUSG00000102758	Naaladl2
806157	3	24686345	24686345	1	-	NA	1	Intron	ENSMUSG00000102758	Naaladl2
806158	3	24692348	24692348	1	-	NA	1	Intron	ENSMUSG00000102758	Naaladl2
806159	3	24763027	24763027	1	-	NA	1	Intron	ENSMUSG00000102758	Naaladl2
806160	3	24771693	24771693	1	-	NA	1	Intron	ENSMUSG00000102758	Naaladl2
806161	3	24789571	24789571	1	-	NA	1	Intron	ENSMUSG00000102758	Naaladl2
806162	3	24813681	24813681	1	-	NA	1	Intron	ENSMUSG00000102758	Naaladl2
806163	3	24821346	24821346	1	-	NA	1	Intron	ENSMUSG00000102758	Naaladl2
806164	3	24825657	24825657	1	-	NA	1	Intron	ENSMUSG00000102758	Naaladl2
806165	3	24853382	24853382	1	-	NA	1	Intron	ENSMUSG00000102758	Naaladl2
806166	3	24910383	24910383	1	-	NA	1	Intron	ENSMUSG00000102758	Naaladl2
806167	3	24990389	24990389	1	-	NA	1	Intron	ENSMUSG00000102758	Naaladl2
806168	3	25001283	25001283	1	-	NA	1	Intron	ENSMUSG00000102758	Naaladl2
806169	3	25021325	25021325	1	-	NA	1	Intron	ENSMUSG00000102758	Naaladl2
806170	3	25026297	25026297	1	-	NA	1	Intron	ENSMUSG00000102758	Naaladl2
806171	3	25026777	25026777	1	-	NA	1	Intron	ENSMUSG00000102758	Naaladl2
806172	3	25053770	25053770	1	-	NA	1	Intron	ENSMUSG00000102758	Naaladl2
806173	3	25067754	25067754	1	-	NA	1	Intron	ENSMUSG00000102758	Naaladl2
806174	3	25077086	25077086	1	-	NA	1	Intron	ENSMUSG00000102758	Naaladl2
806175	3	25084335	25084335	1	-	NA	1	Intron	ENSMUSG00000102758	Naaladl2
806176	3	25112227	25112227	1	-	NA	1	Intron	ENSMUSG00000102758	Naaladl2
806177	3	25113271	25113271	1	-	NA	1	Intron	ENSMUSG00000102758	Naaladl2
806178	3	25445006	25445006	1	-	NA	1	Intron	ENSMUSG00000063887	Nlgn1
806179	3	25458528	25458528	1	-	NA	1	Intron	ENSMUSG00000063887	Nlgn1
806180	3	25483935	25483935	1	-	NA	2	Intron	ENSMUSG00000063887	Nlgn1
806181	3	25492411	25492411	1	-	NA	2	Intron	ENSMUSG00000063887	Nlgn1
806182	3	25540337	25540337	1	-	NA	1	Intron	ENSMUSG00000063887	Nlgn1
806183	3	25551908	25551908	1	-	NA	1	Intron	ENSMUSG00000063887	Nlgn1
806184	3	25568435	25568435	1	-	NA	1	Intron	ENSMUSG00000063887	Nlgn1
806185	3	25578879	25578879	1	-	NA	1	Intron	ENSMUSG00000063887	Nlgn1
806186	3	25599947	25599947	1	-	NA	1	Intron	ENSMUSG00000063887	Nlgn1
806187	3	25627401	25627401	1	-	NA	1	Intron	ENSMUSG00000063887	Nlgn1
806188	3	25632968	25632968	1	-	NA	1	Intron	ENSMUSG00000063887	Nlgn1
806189	3	25637466	25637466	1	-	NA	1	Intron	ENSMUSG00000063887	Nlgn1
806190	3	25637569	25637569	1	-	NA	1	Intron	ENSMUSG00000063887	Nlgn1
806191	3	25637590	25637590	1	-	NA	1	Intron	ENSMUSG00000063887	Nlgn1
806192	3	25637636	25637636	1	-	NA	1	Intron	ENSMUSG00000063887	Nlgn1
806193	3	25641257	25641257	1	-	NA	1	Intron	ENSMUSG00000063887	Nlgn1
806194	3	25645970	25645970	1	-	NA	1	Intron	ENSMUSG00000063887	Nlgn1
806195	3	25662517	25662517	1	-	NA	1	Intron	ENSMUSG00000063887	Nlgn1
806196	3	25673101	25673101	1	-	NA	1	Intron	ENSMUSG00000063887	Nlgn1
806197	3	25729335	25729335	1	-	NA	1	Intron	ENSMUSG00000063887	Nlgn1
806198	3	25742252	25742252	1	-	NA	1	Intron	ENSMUSG00000063887	Nlgn1
806199	3	25779340	25779340	1	-	NA	1	Intron	ENSMUSG00000063887	Nlgn1
806200	3	25783335	25783335	1	-	NA	1	Intron	ENSMUSG00000063887	Nlgn1
806201	3	25786688	25786688	1	-	NA	1	Intron	ENSMUSG00000063887	Nlgn1
806202	3	25832787	25832787	1	-	NA	1	Intron	ENSMUSG00000063887	Nlgn1
806203	3	25843135	25843135	1	-	NA	1	Intron	ENSMUSG00000063887	Nlgn1
806204	3	25858676	25858676	1	-	NA	1	Intron	ENSMUSG00000063887	Nlgn1
806205	3	25865714	25865714	1	-	NA	1	Intron	ENSMUSG00000063887	Nlgn1
806206	3	25865715	25865715	1	-	NA	1	Intron	ENSMUSG00000063887	Nlgn1
806207	3	25865717	25865717	1	-	NA	1	Intron	ENSMUSG00000063887	Nlgn1
806208	3	25865718	25865718	1	-	NA	2	Intron	ENSMUSG00000063887	Nlgn1
806209	3	25880154	25880154	1	-	NA	1	Intron	ENSMUSG00000063887	Nlgn1
806210	3	25880211	25880211	1	-	NA	3	Intron	ENSMUSG00000063887	Nlgn1
806211	3	25880215	25880215	1	-	NA	1	Intron	ENSMUSG00000063887	Nlgn1
806212	3	25880219	25880219	1	-	NA	1	Intron	ENSMUSG00000063887	Nlgn1
806213	3	25880221	25880221	1	-	NA	1	Intron	ENSMUSG00000063887	Nlgn1
806214	3	25880222	25880222	1	-	NA	1	Intron	ENSMUSG00000063887	Nlgn1
806215	3	25880228	25880228	1	-	NA	1	Intron	ENSMUSG00000063887	Nlgn1
806216	3	25892880	25892880	1	-	NA	1	Intron	ENSMUSG00000063887	Nlgn1
806217	3	25893457	25893457	1	-	NA	1	Intron	ENSMUSG00000063887	Nlgn1
806218	3	25895190	25895190	1	-	NA	1	Intron	ENSMUSG00000063887	Nlgn1
806219	3	25917552	25917552	1	-	NA	1	Intron	ENSMUSG00000063887	Nlgn1
806220	3	25933840	25933840	1	-	NA	1	Intron	ENSMUSG00000063887	Nlgn1
806221	3	25943128	25943128	1	-	NA	1	Intron	ENSMUSG00000063887	Nlgn1
806222	3	25968452	25968452	1	-	NA	1	Intron	ENSMUSG00000063887	Nlgn1
806223	3	25972970	25972970	1	-	NA	1	Intron	ENSMUSG00000063887	Nlgn1
806224	3	25975547	25975547	1	-	NA	1	Intron	ENSMUSG00000063887	Nlgn1
806225	3	26101482	26101482	1	-	NA	2	Intron	ENSMUSG00000063887	Nlgn1
806226	3	26131340	26131340	1	-	NA	1	Intron	ENSMUSG00000063887	Nlgn1
806227	3	26147877	26147877	1	-	NA	1	Intron	ENSMUSG00000063887	Nlgn1
806228	3	26147883	26147883	1	-	NA	1	Intron	ENSMUSG00000063887	Nlgn1
806229	3	26173998	26173998	1	-	NA	2	Intron	ENSMUSG00000063887	Nlgn1
806230	3	26174001	26174001	1	-	NA	1	Intron	ENSMUSG00000063887	Nlgn1
806231	3	26178810	26178810	1	-	NA	1	Intron	ENSMUSG00000063887	Nlgn1
806232	3	26187100	26187100	1	-	NA	1	Intron	ENSMUSG00000063887	Nlgn1
806233	3	26209552	26209552	1	-	NA	1	Intron	ENSMUSG00000063887	Nlgn1
806234	3	26244180	26244180	1	-	NA	1	Intron	ENSMUSG00000063887	Nlgn1
806235	3	26245952	26245952	1	-	NA	1	Intron	ENSMUSG00000063887	Nlgn1
806236	3	26261681	26261681	1	-	NA	1	Intron	ENSMUSG00000063887	Nlgn1
806237	3	26283696	26283696	1	-	NA	1	Intron	ENSMUSG00000063887	Nlgn1
806238	3	26283776	26283776	1	-	NA	1	Intron	ENSMUSG00000063887	Nlgn1
806239	3	26293978	26293978	1	-	NA	1	Intron	ENSMUSG00000063887	Nlgn1
806240	3	26637891	26637891	1	+	NA	1	Intron	ENSMUSG00000039335	Spata16
806241	3	26646933	26646933	1	+	NA	4	Intron	ENSMUSG00000039335	Spata16
806242	3	26650704	26650704	1	+	NA	1	Intron	ENSMUSG00000039335	Spata16
806243	3	26651000	26651000	1	+	NA	1	Intron	ENSMUSG00000039335	Spata16
806244	3	26669931	26669931	1	+	NA	1	Intron	ENSMUSG00000039335	Spata16
806245	3	26687127	26687127	1	+	NA	1	Intron	ENSMUSG00000039335	Spata16
806246	3	26692262	26692262	1	+	NA	1	Intron	ENSMUSG00000039335	Spata16
806247	3	26693893	26693893	1	+	NA	1	Intron	ENSMUSG00000039335	Spata16
806248	3	26704000	26704000	1	+	NA	1	Intron	ENSMUSG00000039335	Spata16
806249	3	26726759	26726759	1	+	NA	1	Intron	ENSMUSG00000039335	Spata16
806250	3	26727108	26727108	1	+	NA	1	Intron	ENSMUSG00000039335	Spata16
806251	3	26728857	26728857	1	+	NA	1	Intron	ENSMUSG00000039335	Spata16
806252	3	26738203	26738203	1	+	NA	1	Intron	ENSMUSG00000039335	Spata16
806253	3	26746671	26746671	1	+	NA	1	Intron	ENSMUSG00000039335	Spata16
806254	3	26769202	26769202	1	+	NA	1	Intron	ENSMUSG00000039335	Spata16
806255	3	26769204	26769204	1	+	NA	2	Intron	ENSMUSG00000039335	Spata16
806256	3	26769206	26769206	1	+	NA	1	Intron	ENSMUSG00000039335	Spata16
806257	3	26769209	26769209	1	+	NA	1	Intron	ENSMUSG00000039335	Spata16
806258	3	26769213	26769213	1	+	NA	1	Intron	ENSMUSG00000039335	Spata16
806259	3	26827868	26827868	1	+	NA	1	Intron	ENSMUSG00000039335	Spata16
806260	3	26874440	26874440	1	+	NA	1	Intron	ENSMUSG00000039335	Spata16
806261	3	26875197	26875197	1	+	NA	1	Intron	ENSMUSG00000039335	Spata16
806262	3	26915904	26915904	1	+	NA	1	Intron	ENSMUSG00000039335	Spata16
806263	3	26920049	26920049	1	+	NA	1	Intron	ENSMUSG00000039335	Spata16
806264	3	26938252	26938252	1	+	NA	1	Intron	ENSMUSG00000039335	Spata16
806265	3	27099946	27099946	1	-	NA	2	Intron	ENSMUSG00000027699	Ect2
806266	3	27101030	27101030	1	-	NA	1	Intron	ENSMUSG00000027699	Ect2
806267	3	27102171	27102171	1	-	NA	1	Intron	ENSMUSG00000027699	Ect2
806268	3	27102699	27102699	1	-	NA	1	Intron	ENSMUSG00000027699	Ect2
806269	3	27103185	27103185	1	-	NA	1	Intron	ENSMUSG00000027699	Ect2
806270	3	27104865	27104865	1	-	NA	1	Intron	ENSMUSG00000027699	Ect2
806271	3	27105332	27105332	1	-	NA	1	Intron	ENSMUSG00000027699	Ect2
806272	3	27105618	27105618	1	-	NA	1	Intron	ENSMUSG00000027699	Ect2
806273	3	27106266	27106266	1	-	NA	1	Intron	ENSMUSG00000027699	Ect2
806274	3	27107203	27107203	1	-	NA	1	Intron	ENSMUSG00000027699	Ect2
806275	3	27107232	27107232	1	-	NA	2	Intron	ENSMUSG00000027699	Ect2
806276	3	27107379	27107379	1	-	NA	1	Intron	ENSMUSG00000027699	Ect2
806277	3	27108596	27108596	1	-	NA	1	Intron	ENSMUSG00000027699	Ect2
806278	3	27109207	27109207	1	-	NA	1	Intron	ENSMUSG00000027699	Ect2
806279	3	27109219	27109219	1	-	NA	1	Intron	ENSMUSG00000027699	Ect2
806280	3	27109442	27109442	1	-	NA	1	Intron	ENSMUSG00000027699	Ect2
806281	3	27109516	27109516	1	-	NA	1	Intron	ENSMUSG00000027699	Ect2
806282	3	27109609	27109609	1	-	NA	1	Intron	ENSMUSG00000027699	Ect2
806283	3	27109834	27109834	1	-	NA	3	Intron	ENSMUSG00000027699	Ect2
806284	3	27109839	27109839	1	-	NA	1	Intron	ENSMUSG00000027699	Ect2
806285	3	27109941	27109941	1	-	NA	2	Intron	ENSMUSG00000027699	Ect2
806286	3	27110006	27110006	1	-	NA	1	Intron	ENSMUSG00000027699	Ect2
806287	3	27110099	27110099	1	-	NA	1	Intron	ENSMUSG00000027699	Ect2
806288	3	27110273	27110273	1	-	NA	1	Intron	ENSMUSG00000027699	Ect2
806289	3	27110293	27110293	1	-	NA	2	Intron	ENSMUSG00000027699	Ect2
806290	3	27110366	27110366	1	-	NA	1	Intron	ENSMUSG00000027699	Ect2
806291	3	27110367	27110367	1	-	NA	1	Intron	ENSMUSG00000027699	Ect2
806292	3	27110386	27110386	1	-	NA	1	Intron	ENSMUSG00000027699	Ect2
806293	3	27110395	27110395	1	-	NA	1	Intron	ENSMUSG00000027699	Ect2
806294	3	27110407	27110407	1	-	NA	1	Intron	ENSMUSG00000027699	Ect2
806295	3	27110408	27110408	1	-	NA	1	Intron	ENSMUSG00000027699	Ect2
806296	3	27110413	27110413	1	-	NA	1	Intron	ENSMUSG00000027699	Ect2
806297	3	27110454	27110454	1	-	NA	1	Intron	ENSMUSG00000027699	Ect2
806298	3	27110472	27110472	1	-	NA	1	Intron	ENSMUSG00000027699	Ect2
806299	3	27111274	27111274	1	-	NA	1	Intron	ENSMUSG00000027699	Ect2
806300	3	27111443	27111443	1	-	NA	1	Intron	ENSMUSG00000027699	Ect2
806301	3	27111476	27111476	1	-	NA	2	Intron	ENSMUSG00000027699	Ect2
806302	3	27111513	27111513	1	-	NA	1	Intron	ENSMUSG00000027699	Ect2
806303	3	27111551	27111551	1	-	NA	2	Intron	ENSMUSG00000027699	Ect2
806304	3	27111552	27111552	1	-	NA	1	Intron	ENSMUSG00000027699	Ect2
806305	3	27111632	27111632	1	-	NA	1	Intron	ENSMUSG00000027699	Ect2
806306	3	27112032	27112032	1	-	NA	2	Intron	ENSMUSG00000027699	Ect2
806307	3	27112123	27112123	1	-	NA	1	Intron	ENSMUSG00000027699	Ect2
806308	3	27112189	27112189	1	-	NA	1	Intron	ENSMUSG00000027699	Ect2
806309	3	27112298	27112298	1	-	NA	1	Intron	ENSMUSG00000027699	Ect2
806310	3	27112373	27112373	1	-	NA	1	Intron	ENSMUSG00000027699	Ect2
806311	3	27112529	27112529	1	-	NA	1	Intron	ENSMUSG00000027699	Ect2
806312	3	27112532	27112532	1	-	NA	1	Intron	ENSMUSG00000027699	Ect2
806313	3	27112533	27112533	1	-	NA	1	Intron	ENSMUSG00000027699	Ect2
806314	3	27112567	27112567	1	-	NA	2	Intron	ENSMUSG00000027699	Ect2
806315	3	27112631	27112631	1	-	NA	1	Intron	ENSMUSG00000027699	Ect2
806316	3	27112706	27112706	1	-	NA	2	Intron	ENSMUSG00000027699	Ect2
806317	3	27112996	27112996	1	-	NA	2	Intron	ENSMUSG00000027699	Ect2
806318	3	27114271	27114271	1	-	NA	1	Intron	ENSMUSG00000027699	Ect2
806319	3	27115591	27115591	1	-	NA	1	Intron	ENSMUSG00000027699	Ect2
806320	3	27116587	27116587	1	-	NA	1	Intron	ENSMUSG00000027699	Ect2
806321	3	27117704	27117704	1	-	NA	1	Intron	ENSMUSG00000027699	Ect2
806322	3	27117717	27117717	1	-	NA	1	Intron	ENSMUSG00000027699	Ect2
806323	3	27117752	27117752	1	-	NA	1	Intron	ENSMUSG00000027699	Ect2
806324	3	27117998	27117998	1	-	NA	1	Intron	ENSMUSG00000027699	Ect2
806325	3	27118005	27118005	1	-	NA	1	Intron	ENSMUSG00000027699	Ect2
806326	3	27118050	27118050	1	-	NA	2	Intron	ENSMUSG00000027699	Ect2
806327	3	27118068	27118068	1	-	NA	4	Intron	ENSMUSG00000027699	Ect2
806328	3	27118069	27118069	1	-	NA	1	Intron	ENSMUSG00000027699	Ect2
806329	3	27118115	27118115	1	-	NA	1	Intron	ENSMUSG00000027699	Ect2
806330	3	27118125	27118125	1	-	NA	1	Intron	ENSMUSG00000027699	Ect2
806331	3	27118128	27118128	1	-	NA	1	Intron	ENSMUSG00000027699	Ect2
806332	3	27118147	27118147	1	-	NA	1	Intron	ENSMUSG00000027699	Ect2
806333	3	27118191	27118191	1	-	NA	1	Intron	ENSMUSG00000027699	Ect2
806334	3	27118213	27118213	1	-	NA	1	Intron	ENSMUSG00000027699	Ect2
806335	3	27118399	27118399	1	-	NA	1	Intron	ENSMUSG00000027699	Ect2
806336	3	27118607	27118607	1	-	NA	1	Intron	ENSMUSG00000027699	Ect2
806337	3	27118614	27118614	1	-	NA	2	Intron	ENSMUSG00000027699	Ect2
806338	3	27118629	27118629	1	-	NA	1	Intron	ENSMUSG00000027699	Ect2
806339	3	27118637	27118637	1	-	NA	2	Intron	ENSMUSG00000027699	Ect2
806340	3	27118682	27118682	1	-	NA	3	Intron	ENSMUSG00000027699	Ect2
806341	3	27118695	27118695	1	-	NA	1	Intron	ENSMUSG00000027699	Ect2
806342	3	27118702	27118702	1	-	NA	1	Intron	ENSMUSG00000027699	Ect2
806343	3	27118729	27118729	1	-	NA	1	Intron	ENSMUSG00000027699	Ect2
806344	3	27118745	27118745	1	-	NA	1	Intron	ENSMUSG00000027699	Ect2
806345	3	27118750	27118750	1	-	NA	2	Intron	ENSMUSG00000027699	Ect2
806346	3	27118801	27118801	1	-	NA	1	Intron	ENSMUSG00000027699	Ect2
806347	3	27118994	27118994	1	-	NA	1	Intron	ENSMUSG00000027699	Ect2
806348	3	27119096	27119096	1	-	NA	3	Intron	ENSMUSG00000027699	Ect2
806349	3	27119120	27119120	1	-	NA	2	Intron	ENSMUSG00000027699	Ect2
806350	3	27119130	27119130	1	-	NA	3	Intron	ENSMUSG00000027699	Ect2
806351	3	27119131	27119131	1	-	NA	1	Intron	ENSMUSG00000027699	Ect2
806352	3	27119588	27119588	1	-	NA	1	Intron	ENSMUSG00000027699	Ect2
806353	3	27120087	27120087	1	-	NA	1	Intron	ENSMUSG00000027699	Ect2
806354	3	27120108	27120108	1	-	NA	1	Intron	ENSMUSG00000027699	Ect2
806355	3	27120168	27120168	1	-	NA	1	Intron	ENSMUSG00000027699	Ect2
806356	3	27120180	27120180	1	-	NA	1	Intron	ENSMUSG00000027699	Ect2
806357	3	27120266	27120266	1	-	NA	1	Intron	ENSMUSG00000027699	Ect2
806358	3	27120315	27120315	1	-	NA	4	Intron	ENSMUSG00000027699	Ect2
806359	3	27120342	27120342	1	-	NA	1	Intron	ENSMUSG00000027699	Ect2
806360	3	27120427	27120427	1	-	NA	1	Intron	ENSMUSG00000027699	Ect2
806361	3	27120682	27120682	1	-	NA	1	Intron	ENSMUSG00000027699	Ect2
806362	3	27120698	27120698	1	-	NA	1	Intron	ENSMUSG00000027699	Ect2
806363	3	27120738	27120738	1	-	NA	1	Intron	ENSMUSG00000027699	Ect2
806364	3	27120913	27120913	1	-	NA	1	Intron	ENSMUSG00000027699	Ect2
806365	3	27120979	27120979	1	-	NA	1	Intron	ENSMUSG00000027699	Ect2
806366	3	27121565	27121565	1	-	NA	2	Intron	ENSMUSG00000027699	Ect2
806367	3	27121566	27121566	1	-	NA	1	Intron	ENSMUSG00000027699	Ect2
806368	3	27121780	27121780	1	-	NA	1	Intron	ENSMUSG00000027699	Ect2
806369	3	27122988	27122988	1	-	NA	1	Intron	ENSMUSG00000027699	Ect2
806370	3	27123825	27123825	1	-	NA	1	Intron	ENSMUSG00000027699	Ect2
806371	3	27124095	27124095	1	-	NA	2	Intron	ENSMUSG00000027699	Ect2
806372	3	27124468	27124468	1	-	NA	2	Intron	ENSMUSG00000027699	Ect2
806373	3	27124495	27124495	1	-	NA	2	Intron	ENSMUSG00000027699	Ect2
806374	3	27124536	27124536	1	-	NA	2	Intron	ENSMUSG00000027699	Ect2
806375	3	27124570	27124570	1	-	NA	1	Intron	ENSMUSG00000027699	Ect2
806376	3	27124583	27124583	1	-	NA	1	Intron	ENSMUSG00000027699	Ect2
806377	3	27124889	27124889	1	-	NA	1	Intron	ENSMUSG00000027699	Ect2
806378	3	27125636	27125636	1	-	NA	1	Intron	ENSMUSG00000027699	Ect2
806379	3	27125834	27125834	1	-	NA	1	Intron	ENSMUSG00000027699	Ect2
806380	3	27125980	27125980	1	-	NA	1	Intron	ENSMUSG00000027699	Ect2
806381	3	27126201	27126201	1	-	NA	1	Intron	ENSMUSG00000027699	Ect2
806382	3	27126841	27126841	1	-	NA	1	Intron	ENSMUSG00000027699	Ect2
806383	3	27127093	27127093	1	-	NA	1	Intron	ENSMUSG00000027699	Ect2
806384	3	27127107	27127107	1	-	NA	1	Intron	ENSMUSG00000027699	Ect2
806385	3	27127973	27127973	1	-	NA	1	Intron	ENSMUSG00000027699	Ect2
806386	3	27128562	27128562	1	-	NA	1	Intron	ENSMUSG00000027699	Ect2
806387	3	27128563	27128563	1	-	NA	1	Intron	ENSMUSG00000027699	Ect2
806388	3	27129308	27129308	1	-	NA	2	Intron	ENSMUSG00000027699	Ect2
806389	3	27129431	27129431	1	-	NA	1	Intron	ENSMUSG00000027699	Ect2
806390	3	27129932	27129932	1	-	NA	2	Intron	ENSMUSG00000027699	Ect2
806391	3	27130269	27130269	1	-	NA	2	Intron	ENSMUSG00000027699	Ect2
806392	3	27130400	27130400	1	-	NA	1	Intron	ENSMUSG00000027699	Ect2
806393	3	27130757	27130757	1	-	NA	1	Intron	ENSMUSG00000027699	Ect2
806394	3	27130871	27130871	1	-	NA	1	Intron	ENSMUSG00000027699	Ect2
806395	3	27131173	27131173	1	-	NA	2	Intron	ENSMUSG00000027699	Ect2
806396	3	27131213	27131213	1	-	NA	2	Intron	ENSMUSG00000027699	Ect2
806397	3	27131221	27131221	1	-	NA	5	Intron	ENSMUSG00000027699	Ect2
806398	3	27131263	27131263	1	-	NA	1	Intron	ENSMUSG00000027699	Ect2
806399	3	27131375	27131375	1	-	NA	2	Intron	ENSMUSG00000027699	Ect2
806400	3	27131525	27131525	1	-	NA	1	Intron	ENSMUSG00000027699	Ect2
806401	3	27131581	27131581	1	-	NA	1	Intron	ENSMUSG00000027699	Ect2
806402	3	27131649	27131649	1	-	NA	2	Intron	ENSMUSG00000027699	Ect2
806403	3	27131651	27131651	1	-	NA	1	Intron	ENSMUSG00000027699	Ect2
806404	3	27131923	27131923	1	-	NA	2	Intron	ENSMUSG00000027699	Ect2
806405	3	27132647	27132647	1	-	NA	1	Intron	ENSMUSG00000027699	Ect2
806406	3	27132790	27132790	1	-	NA	1	Intron	ENSMUSG00000027699	Ect2
806407	3	27132867	27132867	1	-	NA	1	Intron	ENSMUSG00000027699	Ect2
806408	3	27132877	27132877	1	-	NA	1	Intron	ENSMUSG00000027699	Ect2
806409	3	27133296	27133296	1	-	NA	1	Intron	ENSMUSG00000027699	Ect2
806410	3	27133310	27133310	1	-	NA	1	Intron	ENSMUSG00000027699	Ect2
806411	3	27133340	27133340	1	-	NA	1	Intron	ENSMUSG00000027699	Ect2
806412	3	27133453	27133453	1	-	NA	1	Intron	ENSMUSG00000027699	Ect2
806413	3	27133520	27133520	1	-	NA	1	Intron	ENSMUSG00000027699	Ect2
806414	3	27133587	27133587	1	-	NA	1	Intron	ENSMUSG00000027699	Ect2
806415	3	27134026	27134026	1	-	NA	1	Intron	ENSMUSG00000027699	Ect2
806416	3	27134119	27134119	1	-	NA	1	Intron	ENSMUSG00000027699	Ect2
806417	3	27134120	27134120	1	-	NA	2	Intron	ENSMUSG00000027699	Ect2
806418	3	27134186	27134186	1	-	NA	1	Intron	ENSMUSG00000027699	Ect2
806419	3	27134445	27134445	1	-	NA	1	Intron	ENSMUSG00000027699	Ect2
806420	3	27136308	27136308	1	-	NA	2	Intron	ENSMUSG00000027699	Ect2
806421	3	27136463	27136463	1	-	NA	1	Intron	ENSMUSG00000027699	Ect2
806422	3	27136807	27136807	1	-	NA	1	Intron	ENSMUSG00000027699	Ect2
806423	3	27136949	27136949	1	-	NA	2	Intron	ENSMUSG00000027699	Ect2
806424	3	27136972	27136972	1	-	NA	1	Intron	ENSMUSG00000027699	Ect2
806425	3	27137386	27137386	1	-	NA	1	Intron	ENSMUSG00000027699	Ect2
806426	3	27137485	27137485	1	-	NA	1	Intron	ENSMUSG00000027699	Ect2
806427	3	27138402	27138402	1	-	NA	1	Intron	ENSMUSG00000027699	Ect2
806428	3	27139319	27139319	1	-	NA	2	Intron	ENSMUSG00000027699	Ect2
806429	3	27139738	27139738	1	-	NA	2	Intron	ENSMUSG00000027699	Ect2
806430	3	27140079	27140079	1	-	NA	2	Intron	ENSMUSG00000027699	Ect2
806431	3	27140132	27140132	1	-	NA	1	Intron	ENSMUSG00000027699	Ect2
806432	3	27140330	27140330	1	-	NA	1	Intron	ENSMUSG00000027699	Ect2
806433	3	27140624	27140624	1	-	NA	1	Intron	ENSMUSG00000027699	Ect2
806434	3	27141554	27141554	1	-	NA	1	Intron	ENSMUSG00000027699	Ect2
806435	3	27141558	27141558	1	-	NA	1	Intron	ENSMUSG00000027699	Ect2
806436	3	27141585	27141585	1	-	NA	1	Intron	ENSMUSG00000027699	Ect2
806437	3	27142292	27142292	1	-	NA	1	Intron	ENSMUSG00000027699	Ect2
806438	3	27143003	27143003	1	-	NA	2	Intron	ENSMUSG00000027699	Ect2
806439	3	27144059	27144059	1	-	NA	1	Intron	ENSMUSG00000027699	Ect2
806440	3	27144744	27144744	1	-	NA	1	Intron	ENSMUSG00000027699	Ect2
806441	3	27145556	27145556	1	-	NA	2	Intron	ENSMUSG00000027699	Ect2
806442	3	27145803	27145803	1	-	NA	1	Intron	ENSMUSG00000027699	Ect2
806443	3	27145806	27145806	1	-	NA	1	Intron	ENSMUSG00000027699	Ect2
806444	3	27145808	27145808	1	-	NA	1	Intron	ENSMUSG00000027699	Ect2
806445	3	27145811	27145811	1	-	NA	1	Intron	ENSMUSG00000027699	Ect2
806446	3	27146588	27146588	1	-	NA	1	Intron	ENSMUSG00000027699	Ect2
806447	3	27148250	27148250	1	-	NA	1	Intron	ENSMUSG00000027699	Ect2
806448	3	27148251	27148251	1	-	NA	1	Intron	ENSMUSG00000027699	Ect2
806449	3	27148459	27148459	1	-	NA	1	Intron	ENSMUSG00000027699	Ect2
806450	3	27148730	27148730	1	-	NA	1	Intron	ENSMUSG00000027699	Ect2
806451	3	27148918	27148918	1	-	NA	1	Intron	ENSMUSG00000027699	Ect2
806452	3	27148934	27148934	1	-	NA	1	Intron	ENSMUSG00000027699	Ect2
806453	3	27149196	27149196	1	-	NA	1	Intron	ENSMUSG00000027699	Ect2
806454	3	27149360	27149360	1	-	NA	1	Intron	ENSMUSG00000027699	Ect2
806455	3	27151142	27151142	1	-	NA	1	Intron	ENSMUSG00000027699	Ect2
806456	3	27151147	27151147	1	-	NA	1	Intron	ENSMUSG00000027699	Ect2
806457	3	27151161	27151161	1	-	NA	1	Intron	ENSMUSG00000027699	Ect2
806458	3	27151180	27151180	1	-	NA	1	Intron	ENSMUSG00000027699	Ect2
806459	3	27151237	27151237	1	-	NA	1	Intron	ENSMUSG00000027699	Ect2
806460	3	27151950	27151950	1	-	NA	1	Intron	ENSMUSG00000027699	Ect2
806461	3	27151964	27151964	1	-	NA	2	Intron	ENSMUSG00000027699	Ect2
806462	3	27151974	27151974	1	-	NA	2	Intron	ENSMUSG00000027699	Ect2
806463	3	27151995	27151995	1	-	NA	1	Intron	ENSMUSG00000027699	Ect2
806464	3	27152014	27152014	1	-	NA	2	Intron	ENSMUSG00000027699	Ect2
806465	3	27152020	27152020	1	-	NA	1	Intron	ENSMUSG00000027699	Ect2
806466	3	27152228	27152228	1	-	NA	1	Intron	ENSMUSG00000027699	Ect2
806467	3	27153501	27153501	1	-	NA	1	Intron	ENSMUSG00000027699	Ect2
806468	3	27153502	27153502	1	-	NA	1	Intron	ENSMUSG00000027699	Ect2
806469	3	27153505	27153505	1	-	NA	2	Intron	ENSMUSG00000027699	Ect2
806470	3	27153519	27153519	1	-	NA	1	Intron	ENSMUSG00000027699	Ect2
806471	3	27183303	27183303	1	+	NA	1	Intron	ENSMUSG00000027698	Nceh1
806472	3	27184742	27184742	1	+	NA	1	Intron	ENSMUSG00000027698	Nceh1
806473	3	27185147	27185147	1	+	NA	3	Intron	ENSMUSG00000027698	Nceh1
806474	3	27185824	27185824	1	+	NA	1	Intron	ENSMUSG00000027698	Nceh1
806475	3	27186522	27186522	1	+	NA	1	Intron	ENSMUSG00000027698	Nceh1
806476	3	27190613	27190613	1	+	NA	1	Intron	ENSMUSG00000027698	Nceh1
806477	3	27193868	27193868	1	+	NA	2	Intron	ENSMUSG00000027698	Nceh1
806478	3	27194229	27194229	1	+	NA	1	Intron	ENSMUSG00000027698	Nceh1
806479	3	27194357	27194357	1	+	NA	2	Intron	ENSMUSG00000027698	Nceh1
806480	3	27194894	27194894	1	+	NA	1	Intron	ENSMUSG00000027698	Nceh1
806481	3	27195232	27195232	1	+	NA	1	Intron	ENSMUSG00000027698	Nceh1
806482	3	27197388	27197388	1	+	NA	1	Intron	ENSMUSG00000027698	Nceh1
806483	3	27198785	27198785	1	+	NA	1	Intron	ENSMUSG00000027698	Nceh1
806484	3	27199082	27199082	1	+	NA	1	Intron	ENSMUSG00000027698	Nceh1
806485	3	27199109	27199109	1	+	NA	1	Intron	ENSMUSG00000027698	Nceh1
806486	3	27199134	27199134	1	+	NA	1	Intron	ENSMUSG00000027698	Nceh1
806487	3	27199172	27199172	1	+	NA	1	Intron	ENSMUSG00000027698	Nceh1
806488	3	27199438	27199438	1	+	NA	1	Intron	ENSMUSG00000027698	Nceh1
806489	3	27199549	27199549	1	+	NA	1	Intron	ENSMUSG00000027698	Nceh1
806490	3	27199620	27199620	1	+	NA	2	Intron	ENSMUSG00000027698	Nceh1
806491	3	27199623	27199623	1	+	NA	1	Intron	ENSMUSG00000027698	Nceh1
806492	3	27200209	27200209	1	+	NA	1	Intron	ENSMUSG00000027698	Nceh1
806493	3	27200884	27200884	1	+	NA	1	Intron	ENSMUSG00000027698	Nceh1
806494	3	27200906	27200906	1	+	NA	2	Intron	ENSMUSG00000027698	Nceh1
806495	3	27201028	27201028	1	+	NA	1	Intron	ENSMUSG00000027698	Nceh1
806496	3	27201146	27201146	1	+	NA	1	Intron	ENSMUSG00000027698	Nceh1
806497	3	27201147	27201147	1	+	NA	1	Intron	ENSMUSG00000027698	Nceh1
806498	3	27201296	27201296	1	+	NA	2	Intron	ENSMUSG00000027698	Nceh1
806499	3	27201423	27201423	1	+	NA	1	Intron	ENSMUSG00000027698	Nceh1
806500	3	27202194	27202194	1	+	NA	1	Intron	ENSMUSG00000027698	Nceh1
806501	3	27202378	27202378	1	+	NA	2	Intron	ENSMUSG00000027698	Nceh1
806502	3	27202380	27202380	1	+	NA	1	Intron	ENSMUSG00000027698	Nceh1
806503	3	27202901	27202901	1	+	NA	2	Intron	ENSMUSG00000027698	Nceh1
806504	3	27203006	27203006	1	+	NA	2	Intron	ENSMUSG00000027698	Nceh1
806505	3	27203463	27203463	1	+	NA	1	Intron	ENSMUSG00000027698	Nceh1
806506	3	27204255	27204255	1	+	NA	1	Intron	ENSMUSG00000027698	Nceh1
806507	3	27204339	27204339	1	+	NA	1	Intron	ENSMUSG00000027698	Nceh1
806508	3	27204340	27204340	1	+	NA	1	Intron	ENSMUSG00000027698	Nceh1
806509	3	27204749	27204749	1	+	NA	2	Intron	ENSMUSG00000027698	Nceh1
806510	3	27205128	27205128	1	+	NA	1	Intron	ENSMUSG00000027698	Nceh1
806511	3	27205235	27205235	1	+	NA	1	Intron	ENSMUSG00000027698	Nceh1
806512	3	27205323	27205323	1	+	NA	1	Intron	ENSMUSG00000027698	Nceh1
806513	3	27205408	27205408	1	+	NA	1	Intron	ENSMUSG00000027698	Nceh1
806514	3	27206332	27206332	1	+	NA	1	Intron	ENSMUSG00000027698	Nceh1
806515	3	27208838	27208838	1	+	NA	1	Intron	ENSMUSG00000027698	Nceh1
806516	3	27211917	27211917	1	+	NA	2	Intron	ENSMUSG00000027698	Nceh1
806517	3	27212534	27212534	1	+	NA	2	Intron	ENSMUSG00000027698	Nceh1
806518	3	27217537	27217537	1	+	NA	1	Intron	ENSMUSG00000027698	Nceh1
806519	3	27217785	27217785	1	+	NA	1	Intron	ENSMUSG00000027698	Nceh1
806520	3	27219251	27219251	1	+	NA	2	Intron	ENSMUSG00000027698	Nceh1
806521	3	27219954	27219954	1	+	NA	1	Intron	ENSMUSG00000027698	Nceh1
806522	3	27219955	27219955	1	+	NA	1	Intron	ENSMUSG00000027698	Nceh1
806523	3	27221126	27221126	1	+	NA	1	Intron	ENSMUSG00000027698	Nceh1
806524	3	27221356	27221356	1	+	NA	1	Intron	ENSMUSG00000027698	Nceh1
806525	3	27221563	27221563	1	+	NA	1	Intron	ENSMUSG00000027698	Nceh1
806526	3	27221626	27221626	1	+	NA	1	Intron	ENSMUSG00000027698	Nceh1
806527	3	27222598	27222598	1	+	NA	1	Intron	ENSMUSG00000027698	Nceh1
806528	3	27223196	27223196	1	+	NA	1	Intron	ENSMUSG00000027698	Nceh1
806529	3	27224800	27224800	1	+	NA	1	Intron	ENSMUSG00000027698	Nceh1
806530	3	27225658	27225658	1	+	NA	1	Intron	ENSMUSG00000027698	Nceh1
806531	3	27227967	27227967	1	+	NA	1	Intron	ENSMUSG00000027698	Nceh1
806532	3	27231603	27231603	1	+	NA	1	Intron	ENSMUSG00000027698	Nceh1
806533	3	27231605	27231605	1	+	NA	1	Intron	ENSMUSG00000027698	Nceh1
806534	3	27233405	27233405	1	+	NA	1	Intron	ENSMUSG00000027698	Nceh1
806535	3	27235674	27235674	1	+	NA	1	Intron	ENSMUSG00000027698	Nceh1
806536	3	27235826	27235826	1	+	NA	2	Intron	ENSMUSG00000027698	Nceh1
806537	3	27236041	27236041	1	+	NA	1	Intron	ENSMUSG00000027698	Nceh1
806538	3	27236083	27236083	1	+	NA	1	Intron	ENSMUSG00000027698	Nceh1
806539	3	27239433	27239433	1	+	NA	1	Intron	ENSMUSG00000027698	Nceh1
806540	3	27256195	27256195	1	+	NA	1	Intron	ENSMUSG00000027698	Nceh1
806541	3	27260158	27260158	1	+	NA	1	Intron	ENSMUSG00000027698	Nceh1
806542	3	27272598	27272598	1	+	NA	1	Intron	ENSMUSG00000027698	Nceh1
806543	3	27274939	27274939	1	+	NA	1	Intron	ENSMUSG00000027698	Nceh1
806544	3	27317324	27317324	1	+	NA	1	Intron	ENSMUSG00000039304	Tnfsf10
806545	3	27326762	27326762	1	+	NA	1	Intron	ENSMUSG00000039304	Tnfsf10
806546	3	27327652	27327652	1	+	NA	1	Intron	ENSMUSG00000039304	Tnfsf10
806547	3	27334846	27334846	1	+	NA	1	Intron	ENSMUSG00000039304	Tnfsf10
806548	3	27420426	27420426	1	-	NA	1	Intron	ENSMUSG00000039286	Fndc3b
806549	3	27420715	27420715	1	-	NA	1	Intron	ENSMUSG00000039286	Fndc3b
806550	3	27423678	27423678	1	-	NA	1	Intron	ENSMUSG00000039286	Fndc3b
806551	3	27423732	27423732	1	-	NA	2	Intron	ENSMUSG00000039286	Fndc3b
806552	3	27424206	27424206	1	-	NA	1	Intron	ENSMUSG00000039286	Fndc3b
806553	3	27424621	27424621	1	-	NA	1	Intron	ENSMUSG00000039286	Fndc3b
806554	3	27425880	27425880	1	-	NA	1	Intron	ENSMUSG00000039286	Fndc3b
806555	3	27431910	27431910	1	-	NA	1	Intron	ENSMUSG00000039286	Fndc3b
806556	3	27436449	27436449	1	-	NA	1	Intron	ENSMUSG00000039286	Fndc3b
806557	3	27436567	27436567	1	-	NA	1	Intron	ENSMUSG00000039286	Fndc3b
806558	3	27436569	27436569	1	-	NA	1	Intron	ENSMUSG00000039286	Fndc3b
806559	3	27439027	27439027	1	-	NA	1	Intron	ENSMUSG00000039286	Fndc3b
806560	3	27442014	27442014	1	-	NA	1	Intron	ENSMUSG00000039286	Fndc3b
806561	3	27442084	27442084	1	-	NA	1	Intron	ENSMUSG00000039286	Fndc3b
806562	3	27442183	27442183	1	-	NA	1	Intron	ENSMUSG00000039286	Fndc3b
806563	3	27442469	27442469	1	-	NA	1	Intron	ENSMUSG00000039286	Fndc3b
806564	3	27442516	27442516	1	-	NA	2	Intron	ENSMUSG00000039286	Fndc3b
806565	3	27442545	27442545	1	-	NA	1	Intron	ENSMUSG00000039286	Fndc3b
806566	3	27442958	27442958	1	-	NA	3	Intron	ENSMUSG00000039286	Fndc3b
806567	3	27444116	27444116	1	-	NA	1	Intron	ENSMUSG00000039286	Fndc3b
806568	3	27446964	27446964	1	-	NA	1	Intron	ENSMUSG00000039286	Fndc3b
806569	3	27449782	27449782	1	-	NA	1	Intron	ENSMUSG00000039286	Fndc3b
806570	3	27453120	27453120	1	-	NA	1	Intron	ENSMUSG00000039286	Fndc3b
806571	3	27454091	27454091	1	-	NA	1	Intron	ENSMUSG00000039286	Fndc3b
806572	3	27458547	27458547	1	-	NA	1	Intron	ENSMUSG00000039286	Fndc3b
806573	3	27458601	27458601	1	-	NA	1	Intron	ENSMUSG00000039286	Fndc3b
806574	3	27459250	27459250	1	-	NA	1	Intron	ENSMUSG00000039286	Fndc3b
806575	3	27460385	27460385	1	-	NA	2	Intron	ENSMUSG00000039286	Fndc3b
806576	3	27462215	27462215	1	-	NA	2	Intron	ENSMUSG00000039286	Fndc3b
806577	3	27467960	27467960	1	-	NA	1	Intron	ENSMUSG00000039286	Fndc3b
806578	3	27470164	27470164	1	-	NA	1	Intron	ENSMUSG00000039286	Fndc3b
806579	3	27471329	27471329	1	-	NA	1	Intron	ENSMUSG00000039286	Fndc3b
806580	3	27471851	27471851	1	-	NA	1	Intron	ENSMUSG00000039286	Fndc3b
806581	3	27473967	27473967	1	-	NA	1	Intron	ENSMUSG00000039286	Fndc3b
806582	3	27475170	27475170	1	-	NA	2	Intron	ENSMUSG00000039286	Fndc3b
806583	3	27479161	27479161	1	-	NA	1	Intron	ENSMUSG00000039286	Fndc3b
806584	3	27481048	27481048	1	-	NA	2	Intron	ENSMUSG00000039286	Fndc3b
806585	3	27481373	27481373	1	-	NA	1	Intron	ENSMUSG00000039286	Fndc3b
806586	3	27485755	27485755	1	-	NA	1	Intron	ENSMUSG00000039286	Fndc3b
806587	3	27485848	27485848	1	-	NA	2	Intron	ENSMUSG00000039286	Fndc3b
806588	3	27491992	27491992	1	-	NA	1	Intron	ENSMUSG00000039286	Fndc3b
806589	3	27492230	27492230	1	-	NA	1	Intron	ENSMUSG00000039286	Fndc3b
806590	3	27495634	27495634	1	-	NA	1	Intron	ENSMUSG00000039286	Fndc3b
806591	3	27501733	27501733	1	-	NA	2	Intron	ENSMUSG00000039286	Fndc3b
806592	3	27502159	27502159	1	-	NA	1	Intron	ENSMUSG00000039286	Fndc3b
806593	3	27505278	27505278	1	-	NA	1	Intron	ENSMUSG00000039286	Fndc3b
806594	3	27505992	27505992	1	-	NA	1	Intron	ENSMUSG00000039286	Fndc3b
806595	3	27507442	27507442	1	-	NA	1	Intron	ENSMUSG00000039286	Fndc3b
806596	3	27510101	27510101	1	-	NA	1	Intron	ENSMUSG00000039286	Fndc3b
806597	3	27510768	27510768	1	-	NA	1	Intron	ENSMUSG00000039286	Fndc3b
806598	3	27510905	27510905	1	-	NA	2	Intron	ENSMUSG00000039286	Fndc3b
806599	3	27511761	27511761	1	-	NA	2	Intron	ENSMUSG00000039286	Fndc3b
806600	3	27511998	27511998	1	-	NA	1	Intron	ENSMUSG00000039286	Fndc3b
806601	3	27515735	27515735	1	-	NA	1	Intron	ENSMUSG00000039286	Fndc3b
806602	3	27515801	27515801	1	-	NA	1	Intron	ENSMUSG00000039286	Fndc3b
806603	3	27515911	27515911	1	-	NA	1	Intron	ENSMUSG00000039286	Fndc3b
806604	3	27520812	27520812	1	-	NA	1	Intron	ENSMUSG00000039286	Fndc3b
806605	3	27520835	27520835	1	-	NA	1	Intron	ENSMUSG00000039286	Fndc3b
806606	3	27522087	27522087	1	-	NA	1	Intron	ENSMUSG00000039286	Fndc3b
806607	3	27522091	27522091	1	-	NA	1	Intron	ENSMUSG00000039286	Fndc3b
806608	3	27523018	27523018	1	-	NA	1	Intron	ENSMUSG00000039286	Fndc3b
806609	3	27528610	27528610	1	-	NA	1	Intron	ENSMUSG00000039286	Fndc3b
806610	3	27529187	27529187	1	-	NA	1	Intron	ENSMUSG00000039286	Fndc3b
806611	3	27530190	27530190	1	-	NA	1	Intron	ENSMUSG00000039286	Fndc3b
806612	3	27530928	27530928	1	-	NA	2	Intron	ENSMUSG00000039286	Fndc3b
806613	3	27531146	27531146	1	-	NA	1	Intron	ENSMUSG00000039286	Fndc3b
806614	3	27531940	27531940	1	-	NA	1	Intron	ENSMUSG00000039286	Fndc3b
806615	3	27532432	27532432	1	-	NA	1	Intron	ENSMUSG00000039286	Fndc3b
806616	3	27533496	27533496	1	-	NA	1	Intron	ENSMUSG00000039286	Fndc3b
806617	3	27533675	27533675	1	-	NA	1	Intron	ENSMUSG00000039286	Fndc3b
806618	3	27533892	27533892	1	-	NA	1	Intron	ENSMUSG00000039286	Fndc3b
806619	3	27534956	27534956	1	-	NA	1	Intron	ENSMUSG00000039286	Fndc3b
806620	3	27536186	27536186	1	-	NA	1	Intron	ENSMUSG00000039286	Fndc3b
806621	3	27536190	27536190	1	-	NA	1	Intron	ENSMUSG00000039286	Fndc3b
806622	3	27538873	27538873	1	-	NA	1	Intron	ENSMUSG00000039286	Fndc3b
806623	3	27542918	27542918	1	-	NA	2	Intron	ENSMUSG00000039286	Fndc3b
806624	3	27546965	27546965	1	-	NA	1	Intron	ENSMUSG00000039286	Fndc3b
806625	3	27547752	27547752	1	-	NA	1	Intron	ENSMUSG00000039286	Fndc3b
806626	3	27547982	27547982	1	-	NA	1	Intron	ENSMUSG00000039286	Fndc3b
806627	3	27554270	27554270	1	-	NA	1	Intron	ENSMUSG00000039286	Fndc3b
806628	3	27555251	27555251	1	-	NA	1	Intron	ENSMUSG00000039286	Fndc3b
806629	3	27561536	27561536	1	-	NA	1	Intron	ENSMUSG00000039286	Fndc3b
806630	3	27564685	27564685	1	-	NA	1	Intron	ENSMUSG00000039286	Fndc3b
806631	3	27565323	27565323	1	-	NA	1	Intron	ENSMUSG00000039286	Fndc3b
806632	3	27566791	27566791	1	-	NA	1	Intron	ENSMUSG00000039286	Fndc3b
806633	3	27566811	27566811	1	-	NA	1	Intron	ENSMUSG00000039286	Fndc3b
806634	3	27566812	27566812	1	-	NA	1	Intron	ENSMUSG00000039286	Fndc3b
806635	3	27566819	27566819	1	-	NA	1	Intron	ENSMUSG00000039286	Fndc3b
806636	3	27570934	27570934	1	-	NA	1	Intron	ENSMUSG00000039286	Fndc3b
806637	3	27571153	27571153	1	-	NA	2	Intron	ENSMUSG00000039286	Fndc3b
806638	3	27574161	27574161	1	-	NA	1	Intron	ENSMUSG00000039286	Fndc3b
806639	3	27574305	27574305	1	-	NA	1	Intron	ENSMUSG00000039286	Fndc3b
806640	3	27574656	27574656	1	-	NA	1	Intron	ENSMUSG00000039286	Fndc3b
806641	3	27575581	27575581	1	-	NA	1	Intron	ENSMUSG00000039286	Fndc3b
806642	3	27576855	27576855	1	-	NA	1	Intron	ENSMUSG00000039286	Fndc3b
806643	3	27577099	27577099	1	-	NA	1	Intron	ENSMUSG00000039286	Fndc3b
806644	3	27577115	27577115	1	-	NA	1	Intron	ENSMUSG00000039286	Fndc3b
806645	3	27578371	27578371	1	-	NA	1	Intron	ENSMUSG00000039286	Fndc3b
806646	3	27578416	27578416	1	-	NA	1	Intron	ENSMUSG00000039286	Fndc3b
806647	3	27579241	27579241	1	-	NA	1	Intron	ENSMUSG00000039286	Fndc3b
806648	3	27579760	27579760	1	-	NA	2	Intron	ENSMUSG00000039286	Fndc3b
806649	3	27580092	27580092	1	-	NA	1	Intron	ENSMUSG00000039286	Fndc3b
806650	3	27582671	27582671	1	-	NA	1	Intron	ENSMUSG00000039286	Fndc3b
806651	3	27586255	27586255	1	-	NA	4	Intron	ENSMUSG00000039286	Fndc3b
806652	3	27586521	27586521	1	-	NA	1	Intron	ENSMUSG00000039286	Fndc3b
806653	3	27586610	27586610	1	-	NA	1	Intron	ENSMUSG00000039286	Fndc3b
806654	3	27590002	27590002	1	-	NA	1	Intron	ENSMUSG00000039286	Fndc3b
806655	3	27590003	27590003	1	-	NA	1	Intron	ENSMUSG00000039286	Fndc3b
806656	3	27591456	27591456	1	-	NA	1	Intron	ENSMUSG00000039286	Fndc3b
806657	3	27591531	27591531	1	-	NA	1	Intron	ENSMUSG00000039286	Fndc3b
806658	3	27592487	27592487	1	-	NA	2	Intron	ENSMUSG00000039286	Fndc3b
806659	3	27600623	27600623	1	-	NA	2	Intron	ENSMUSG00000039286	Fndc3b
806660	3	27604841	27604841	1	-	NA	1	Intron	ENSMUSG00000039286	Fndc3b
806661	3	27606375	27606375	1	-	NA	1	Intron	ENSMUSG00000039286	Fndc3b
806662	3	27608218	27608218	1	-	NA	1	Intron	ENSMUSG00000039286	Fndc3b
806663	3	27608296	27608296	1	-	NA	1	Intron	ENSMUSG00000039286	Fndc3b
806664	3	27608650	27608650	1	-	NA	3	Intron	ENSMUSG00000039286	Fndc3b
806665	3	27608705	27608705	1	-	NA	1	Intron	ENSMUSG00000039286	Fndc3b
806666	3	27609478	27609478	1	-	NA	1	Intron	ENSMUSG00000039286	Fndc3b
806667	3	27609710	27609710	1	-	NA	1	Intron	ENSMUSG00000039286	Fndc3b
806668	3	27610680	27610680	1	-	NA	3	Intron	ENSMUSG00000039286	Fndc3b
806669	3	27613526	27613526	1	-	NA	1	Intron	ENSMUSG00000039286	Fndc3b
806670	3	27613625	27613625	1	-	NA	2	Intron	ENSMUSG00000039286	Fndc3b
806671	3	27614329	27614329	1	-	NA	1	Intron	ENSMUSG00000039286	Fndc3b
806672	3	27616279	27616279	1	-	NA	1	Intron	ENSMUSG00000039286	Fndc3b
806673	3	27616300	27616300	1	-	NA	1	Intron	ENSMUSG00000039286	Fndc3b
806674	3	27616700	27616700	1	-	NA	2	Intron	ENSMUSG00000039286	Fndc3b
806675	3	27616754	27616754	1	-	NA	1	Intron	ENSMUSG00000039286	Fndc3b
806676	3	27617266	27617266	1	-	NA	1	Intron	ENSMUSG00000039286	Fndc3b
806677	3	27617346	27617346	1	-	NA	1	Intron	ENSMUSG00000039286	Fndc3b
806678	3	27617536	27617536	1	-	NA	1	Intron	ENSMUSG00000039286	Fndc3b
806679	3	27618737	27618737	1	-	NA	2	Intron	ENSMUSG00000039286	Fndc3b
806680	3	27620511	27620511	1	-	NA	1	Intron	ENSMUSG00000039286	Fndc3b
806681	3	27620518	27620518	1	-	NA	1	Intron	ENSMUSG00000039286	Fndc3b
806682	3	27622709	27622709	1	-	NA	2	Intron	ENSMUSG00000039286	Fndc3b
806683	3	27622714	27622714	1	-	NA	1	Intron	ENSMUSG00000039286	Fndc3b
806684	3	27628496	27628496	1	-	NA	1	Intron	ENSMUSG00000039286	Fndc3b
806685	3	27629292	27629292	1	-	NA	1	Intron	ENSMUSG00000039286	Fndc3b
806686	3	27629337	27629337	1	-	NA	1	Intron	ENSMUSG00000039286	Fndc3b
806687	3	27632467	27632467	1	-	NA	1	Intron	ENSMUSG00000039286	Fndc3b
806688	3	27633538	27633538	1	-	NA	1	Intron	ENSMUSG00000039286	Fndc3b
806689	3	27634893	27634893	1	-	NA	1	Intron	ENSMUSG00000039286	Fndc3b
806690	3	27635616	27635616	1	-	NA	1	Intron	ENSMUSG00000039286	Fndc3b
806691	3	27636504	27636504	1	-	NA	1	Intron	ENSMUSG00000039286	Fndc3b
806692	3	27639346	27639346	1	-	NA	1	Intron	ENSMUSG00000039286	Fndc3b
806693	3	27639372	27639372	1	-	NA	1	Intron	ENSMUSG00000039286	Fndc3b
806694	3	27639831	27639831	1	-	NA	1	Intron	ENSMUSG00000039286	Fndc3b
806695	3	27641652	27641652	1	-	NA	1	Intron	ENSMUSG00000039286	Fndc3b
806696	3	27641820	27641820	1	-	NA	1	Intron	ENSMUSG00000039286	Fndc3b
806697	3	27646752	27646752	1	-	NA	1	Intron	ENSMUSG00000039286	Fndc3b
806698	3	27648080	27648080	1	-	NA	1	Intron	ENSMUSG00000039286	Fndc3b
806699	3	27651347	27651347	1	-	NA	1	Intron	ENSMUSG00000039286	Fndc3b
806700	3	27652468	27652468	1	-	NA	1	Intron	ENSMUSG00000039286	Fndc3b
806701	3	27653659	27653659	1	-	NA	2	Intron	ENSMUSG00000039286	Fndc3b
806702	3	27653694	27653694	1	-	NA	2	Intron	ENSMUSG00000039286	Fndc3b
806703	3	27658118	27658118	1	-	NA	1	Intron	ENSMUSG00000039286	Fndc3b
806704	3	27658169	27658169	1	-	NA	1	Intron	ENSMUSG00000039286	Fndc3b
806705	3	27664671	27664671	1	-	NA	1	Intron	ENSMUSG00000039286	Fndc3b
806706	3	27668457	27668457	1	-	NA	1	Intron	ENSMUSG00000039286	Fndc3b
806707	3	27670936	27670936	1	-	NA	1	Intron	ENSMUSG00000039286	Fndc3b
806708	3	27671908	27671908	1	-	NA	1	Intron	ENSMUSG00000039286	Fndc3b
806709	3	27671918	27671918	1	-	NA	2	Intron	ENSMUSG00000039286	Fndc3b
806710	3	27672031	27672031	1	-	NA	2	Intron	ENSMUSG00000039286	Fndc3b
806711	3	27672083	27672083	1	-	NA	1	Intron	ENSMUSG00000039286	Fndc3b
806712	3	27674578	27674578	1	-	NA	1	Intron	ENSMUSG00000039286	Fndc3b
806713	3	27675117	27675117	1	-	NA	1	Intron	ENSMUSG00000039286	Fndc3b
806714	3	27678343	27678343	1	-	NA	1	Intron	ENSMUSG00000039286	Fndc3b
806715	3	27678473	27678473	1	-	NA	1	Intron	ENSMUSG00000039286	Fndc3b
806716	3	27679977	27679977	1	-	NA	1	Intron	ENSMUSG00000039286	Fndc3b
806717	3	27681997	27681997	1	-	NA	1	Intron	ENSMUSG00000039286	Fndc3b
806718	3	27684865	27684865	1	-	NA	1	Intron	ENSMUSG00000039286	Fndc3b
806719	3	27685083	27685083	1	-	NA	1	Intron	ENSMUSG00000039286	Fndc3b
806720	3	27685443	27685443	1	-	NA	1	Intron	ENSMUSG00000039286	Fndc3b
806721	3	27685461	27685461	1	-	NA	1	Intron	ENSMUSG00000039286	Fndc3b
806722	3	27685593	27685593	1	-	NA	1	Intron	ENSMUSG00000039286	Fndc3b
806723	3	27685594	27685594	1	-	NA	1	Intron	ENSMUSG00000039286	Fndc3b
806724	3	27685596	27685596	1	-	NA	1	Intron	ENSMUSG00000039286	Fndc3b
806725	3	27685677	27685677	1	-	NA	2	Intron	ENSMUSG00000039286	Fndc3b
806726	3	27687418	27687418	1	-	NA	2	Intron	ENSMUSG00000039286	Fndc3b
806727	3	27688062	27688062	1	-	NA	1	Intron	ENSMUSG00000039286	Fndc3b
806728	3	27688646	27688646	1	-	NA	1	Intron	ENSMUSG00000039286	Fndc3b
806729	3	27688727	27688727	1	-	NA	1	Intron	ENSMUSG00000039286	Fndc3b
806730	3	27689015	27689015	1	-	NA	1	Intron	ENSMUSG00000039286	Fndc3b
806731	3	27689530	27689530	1	-	NA	1	Intron	ENSMUSG00000039286	Fndc3b
806732	3	27689599	27689599	1	-	NA	1	Intron	ENSMUSG00000039286	Fndc3b
806733	3	27691604	27691604	1	-	NA	2	Intron	ENSMUSG00000039286	Fndc3b
806734	3	27692383	27692383	1	-	NA	2	Intron	ENSMUSG00000039286	Fndc3b
806735	3	27693003	27693003	1	-	NA	1	Intron	ENSMUSG00000039286	Fndc3b
806736	3	27693117	27693117	1	-	NA	1	Intron	ENSMUSG00000039286	Fndc3b
806737	3	27693392	27693392	1	-	NA	1	Intron	ENSMUSG00000039286	Fndc3b
806738	3	27693416	27693416	1	-	NA	1	Intron	ENSMUSG00000039286	Fndc3b
806739	3	27695651	27695651	1	-	NA	2	Intron	ENSMUSG00000039286	Fndc3b
806740	3	27700953	27700953	1	-	NA	1	Intron	ENSMUSG00000039286	Fndc3b
806741	3	27702314	27702314	1	-	NA	1	Intron	ENSMUSG00000039286	Fndc3b
806742	3	27704555	27704555	1	-	NA	1	Intron	ENSMUSG00000039286	Fndc3b
806743	3	27704587	27704587	1	-	NA	4	Intron	ENSMUSG00000039286	Fndc3b
806744	3	27705543	27705543	1	-	NA	1	Intron	ENSMUSG00000039286	Fndc3b
806745	3	27705544	27705544	1	-	NA	1	Intron	ENSMUSG00000039286	Fndc3b
806746	3	27709283	27709283	1	-	NA	1	Intron	ENSMUSG00000039286	Fndc3b
806747	3	27709868	27709868	1	-	NA	1	Intron	ENSMUSG00000039286	Fndc3b
806748	3	27942661	27942661	1	+	NA	1	Intron	ENSMUSG00000027695	Pld1
806749	3	27955400	27955400	1	+	NA	1	Intron	ENSMUSG00000027695	Pld1
806750	3	27955478	27955478	1	+	NA	1	Intron	ENSMUSG00000027695	Pld1
806751	3	27955483	27955483	1	+	NA	1	Intron	ENSMUSG00000027695	Pld1
806752	3	27957015	27957015	1	+	NA	1	Intron	ENSMUSG00000027695	Pld1
806753	3	27959927	27959927	1	+	NA	1	Intron	ENSMUSG00000027695	Pld1
806754	3	27964155	27964155	1	+	NA	1	Intron	ENSMUSG00000027695	Pld1
806755	3	27968196	27968196	1	+	NA	1	Intron	ENSMUSG00000027695	Pld1
806756	3	28024043	28024043	1	+	NA	1	Intron	ENSMUSG00000027695	Pld1
806757	3	28027192	28027192	1	+	NA	1	Intron	ENSMUSG00000027695	Pld1
806758	3	28061688	28061688	1	+	NA	1	Intron	ENSMUSG00000027695	Pld1
806759	3	28068661	28068661	1	+	NA	1	Intron	ENSMUSG00000027695	Pld1
806760	3	28069000	28069000	1	+	NA	1	Intron	ENSMUSG00000027695	Pld1
806761	3	28097510	28097510	1	+	NA	1	Intron	ENSMUSG00000027695	Pld1
806762	3	28101636	28101636	1	+	NA	1	Intron	ENSMUSG00000027695	Pld1
806763	3	28101639	28101639	1	+	NA	2	Intron	ENSMUSG00000027695	Pld1
806764	3	28101642	28101642	1	+	NA	1	Intron	ENSMUSG00000027695	Pld1
806765	3	28101643	28101643	1	+	NA	1	Intron	ENSMUSG00000027695	Pld1
806766	3	28111367	28111367	1	+	NA	1	Intron	ENSMUSG00000027695	Pld1
806767	3	28275361	28275361	1	+	NA	1	Intron	ENSMUSG00000027692	Tnik
806768	3	28277520	28277520	1	+	NA	2	Intron	ENSMUSG00000027692	Tnik
806769	3	28278055	28278055	1	+	NA	1	Intron	ENSMUSG00000027692	Tnik
806770	3	28278149	28278149	1	+	NA	1	Intron	ENSMUSG00000027692	Tnik
806771	3	28279135	28279135	1	+	NA	1	Intron	ENSMUSG00000027692	Tnik
806772	3	28281060	28281060	1	+	NA	1	Intron	ENSMUSG00000027692	Tnik
806773	3	28281203	28281203	1	+	NA	1	Intron	ENSMUSG00000027692	Tnik
806774	3	28286888	28286888	1	+	NA	1	Intron	ENSMUSG00000027692	Tnik
806775	3	28289346	28289346	1	+	NA	1	Intron	ENSMUSG00000027692	Tnik
806776	3	28289679	28289679	1	+	NA	1	Intron	ENSMUSG00000027692	Tnik
806777	3	28290138	28290138	1	+	NA	1	Intron	ENSMUSG00000027692	Tnik
806778	3	28299377	28299377	1	+	NA	1	Intron	ENSMUSG00000027692	Tnik
806779	3	28305202	28305202	1	+	NA	2	Intron	ENSMUSG00000027692	Tnik
806780	3	28305296	28305296	1	+	NA	2	Intron	ENSMUSG00000027692	Tnik
806781	3	28308170	28308170	1	+	NA	1	Intron	ENSMUSG00000027692	Tnik
806782	3	28308470	28308470	1	+	NA	1	Intron	ENSMUSG00000027692	Tnik
806783	3	28308946	28308946	1	+	NA	1	Intron	ENSMUSG00000027692	Tnik
806784	3	28310485	28310485	1	+	NA	1	Intron	ENSMUSG00000027692	Tnik
806785	3	28316788	28316788	1	+	NA	1	Intron	ENSMUSG00000027692	Tnik
806786	3	28322428	28322428	1	+	NA	2	Intron	ENSMUSG00000027692	Tnik
806787	3	28341747	28341747	1	+	NA	1	Intron	ENSMUSG00000027692	Tnik
806788	3	28354706	28354706	1	+	NA	1	Intron	ENSMUSG00000027692	Tnik
806789	3	28359890	28359890	1	+	NA	1	Intron	ENSMUSG00000027692	Tnik
806790	3	28361294	28361294	1	+	NA	1	Intron	ENSMUSG00000027692	Tnik
806791	3	28363991	28363991	1	+	NA	2	Intron	ENSMUSG00000027692	Tnik
806792	3	28368056	28368056	1	+	NA	1	Intron	ENSMUSG00000027692	Tnik
806793	3	28369336	28369336	1	+	NA	1	Intron	ENSMUSG00000027692	Tnik
806794	3	28370111	28370111	1	+	NA	1	Intron	ENSMUSG00000027692	Tnik
806795	3	28374647	28374647	1	+	NA	1	Intron	ENSMUSG00000027692	Tnik
806796	3	28374832	28374832	1	+	NA	1	Intron	ENSMUSG00000027692	Tnik
806797	3	28377346	28377346	1	+	NA	1	Intron	ENSMUSG00000027692	Tnik
806798	3	28381445	28381445	1	+	NA	1	Intron	ENSMUSG00000027692	Tnik
806799	3	28381652	28381652	1	+	NA	1	Intron	ENSMUSG00000027692	Tnik
806800	3	28381797	28381797	1	+	NA	1	Intron	ENSMUSG00000027692	Tnik
806801	3	28382777	28382777	1	+	NA	1	Intron	ENSMUSG00000027692	Tnik
806802	3	28383590	28383590	1	+	NA	1	Intron	ENSMUSG00000027692	Tnik
806803	3	28387195	28387195	1	+	NA	1	Intron	ENSMUSG00000027692	Tnik
806804	3	28398240	28398240	1	+	NA	1	Intron	ENSMUSG00000027692	Tnik
806805	3	28401344	28401344	1	+	NA	2	Intron	ENSMUSG00000027692	Tnik
806806	3	28403549	28403549	1	+	NA	2	Intron	ENSMUSG00000027692	Tnik
806807	3	28408776	28408776	1	+	NA	1	Intron	ENSMUSG00000027692	Tnik
806808	3	28412529	28412529	1	+	NA	1	Intron	ENSMUSG00000027692	Tnik
806809	3	28414231	28414231	1	+	NA	1	Intron	ENSMUSG00000027692	Tnik
806810	3	28416786	28416786	1	+	NA	1	Intron	ENSMUSG00000027692	Tnik
806811	3	28432390	28432390	1	+	NA	1	Intron	ENSMUSG00000027692	Tnik
806812	3	28434367	28434367	1	+	NA	1	Intron	ENSMUSG00000027692	Tnik
806813	3	28445199	28445199	1	+	NA	2	Intron	ENSMUSG00000027692	Tnik
806814	3	28447845	28447845	1	+	NA	1	Intron	ENSMUSG00000027692	Tnik
806815	3	28449428	28449428	1	+	NA	1	Intron	ENSMUSG00000027692	Tnik
806816	3	28458072	28458072	1	+	NA	1	Intron	ENSMUSG00000027692	Tnik
806817	3	28459067	28459067	1	+	NA	1	Intron	ENSMUSG00000027692	Tnik
806818	3	28459782	28459782	1	+	NA	1	Intron	ENSMUSG00000027692	Tnik
806819	3	28467438	28467438	1	+	NA	1	Intron	ENSMUSG00000027692	Tnik
806820	3	28469380	28469380	1	+	NA	1	Intron	ENSMUSG00000027692	Tnik
806821	3	28474508	28474508	1	+	NA	1	Intron	ENSMUSG00000027692	Tnik
806822	3	28476355	28476355	1	+	NA	1	Intron	ENSMUSG00000027692	Tnik
806823	3	28478468	28478468	1	+	NA	1	Intron	ENSMUSG00000027692	Tnik
806824	3	28478672	28478672	1	+	NA	1	Intron	ENSMUSG00000027692	Tnik
806825	3	28481647	28481647	1	+	NA	1	Intron	ENSMUSG00000027692	Tnik
806826	3	28481654	28481654	1	+	NA	1	Intron	ENSMUSG00000027692	Tnik
806827	3	28481931	28481931	1	+	NA	1	Intron	ENSMUSG00000027692	Tnik
806828	3	28484998	28484998	1	+	NA	1	Intron	ENSMUSG00000027692	Tnik
806829	3	28490269	28490269	1	+	NA	1	Intron	ENSMUSG00000027692	Tnik
806830	3	28536454	28536454	1	+	NA	1	Intron	ENSMUSG00000027692	Tnik
806831	3	28547603	28547603	1	+	NA	3	Intron	ENSMUSG00000027692	Tnik
806832	3	28577786	28577786	1	+	NA	1	Intron	ENSMUSG00000027692	Tnik
806833	3	28581858	28581858	1	+	NA	1	Intron	ENSMUSG00000027692	Tnik
806834	3	28586062	28586062	1	+	NA	1	Intron	ENSMUSG00000027692	Tnik
806835	3	28599382	28599382	1	+	NA	1	Intron	ENSMUSG00000027692	Tnik
806836	3	28622310	28622310	1	+	NA	1	Intron	ENSMUSG00000027692	Tnik
806837	3	28633451	28633451	1	+	NA	1	Intron	ENSMUSG00000027692	Tnik
806838	3	28644690	28644690	1	+	NA	2	Intron	ENSMUSG00000027692	Tnik
806839	3	28698858	28698858	1	+	NA	1	Intron	ENSMUSG00000027690	Slc2a2
806840	3	28784727	28784727	1	+	NA	1	Intron	ENSMUSG00000050192	Eif5a2
806841	3	28786183	28786183	1	+	NA	1	Intron	ENSMUSG00000050192	Eif5a2
806842	3	28787902	28787902	1	+	NA	1	Intron	ENSMUSG00000050192	Eif5a2
806843	3	28788091	28788091	1	+	NA	1	Intron	ENSMUSG00000050192	Eif5a2
806844	3	28788343	28788343	1	+	NA	2	Intron	ENSMUSG00000050192	Eif5a2
806845	3	28789330	28789330	1	+	NA	1	Intron	ENSMUSG00000050192	Eif5a2
806846	3	28807015	28807015	1	+	NA	1	Intron	ENSMUSG00000039221	Rpl22l1
806847	3	28904543	28904543	1	+	NA	1	Intron	ENSMUSG00000074655	Gm1527
806848	3	28908887	28908887	1	+	NA	1	Intron	ENSMUSG00000074655	Gm1527
806849	3	28908975	28908975	1	+	NA	1	Intron	ENSMUSG00000074655	Gm1527
806850	3	29082385	29082385	1	+	NA	1	Intron	ENSMUSG00000063600	Egfem1
806851	3	29082386	29082386	1	+	NA	9	Intron	ENSMUSG00000063600	Egfem1
806852	3	29082387	29082387	1	+	NA	1	Intron	ENSMUSG00000063600	Egfem1
806853	3	29084372	29084372	1	+	NA	1	Intron	ENSMUSG00000063600	Egfem1
806854	3	29092986	29092986	1	+	NA	1	Intron	ENSMUSG00000063600	Egfem1
806855	3	29102462	29102462	1	+	NA	2	Intron	ENSMUSG00000063600	Egfem1
806856	3	29102474	29102474	1	+	NA	1	Intron	ENSMUSG00000063600	Egfem1
806857	3	29131521	29131521	1	+	NA	1	Intron	ENSMUSG00000063600	Egfem1
806858	3	29250205	29250205	1	+	NA	1	Intron	ENSMUSG00000063600	Egfem1
806859	3	29263076	29263076	1	+	NA	1	Intron	ENSMUSG00000063600	Egfem1
806860	3	29263087	29263087	1	+	NA	1	Intron	ENSMUSG00000063600	Egfem1
806861	3	29273420	29273420	1	+	NA	1	Intron	ENSMUSG00000063600	Egfem1
806862	3	29325008	29325008	1	+	NA	1	Intron	ENSMUSG00000063600	Egfem1
806863	3	29339735	29339735	1	+	NA	1	Intron	ENSMUSG00000063600	Egfem1
806864	3	29339745	29339745	1	+	NA	1	Intron	ENSMUSG00000063600	Egfem1
806865	3	29343143	29343143	1	+	NA	1	Intron	ENSMUSG00000063600	Egfem1
806866	3	29396772	29396772	1	+	NA	1	Intron	ENSMUSG00000063600	Egfem1
806867	3	29407087	29407087	1	+	NA	1	Intron	ENSMUSG00000063600	Egfem1
806868	3	29429419	29429419	1	+	NA	1	Intron	ENSMUSG00000063600	Egfem1
806869	3	29444347	29444347	1	+	NA	1	Intron	ENSMUSG00000063600	Egfem1
806870	3	29452006	29452006	1	+	NA	1	Intron	ENSMUSG00000063600	Egfem1
806871	3	29452018	29452018	1	+	NA	1	Intron	ENSMUSG00000063600	Egfem1
806872	3	29495720	29495720	1	+	NA	1	Intron	ENSMUSG00000063600	Egfem1
806873	3	29499362	29499362	1	+	NA	1	Intron	ENSMUSG00000063600	Egfem1
806874	3	29548057	29548057	1	+	NA	1	Intron	ENSMUSG00000063600	Egfem1
806875	3	29558766	29558766	1	+	NA	1	Intron	ENSMUSG00000063600	Egfem1
806876	3	29568224	29568224	1	+	NA	1	Intron	ENSMUSG00000063600	Egfem1
806877	3	29576153	29576153	1	+	NA	1	Intron	ENSMUSG00000063600	Egfem1
806878	3	29602199	29602199	1	+	NA	1	Intron	ENSMUSG00000063600	Egfem1
806879	3	29655687	29655687	1	+	NA	1	Intron	ENSMUSG00000063600	Egfem1
806880	3	29656570	29656570	1	+	NA	1	Intron	ENSMUSG00000063600	Egfem1
806881	3	29668859	29668859	1	+	NA	1	Intron	ENSMUSG00000063600	Egfem1
806882	3	29986458	29986458	1	-	NA	1	Intron	ENSMUSG00000027684	Mecom
806883	3	30034691	30034691	1	-	NA	1	Intron	ENSMUSG00000027684	Mecom
806884	3	30061248	30061248	1	-	NA	1	Intron	ENSMUSG00000027684	Mecom
806885	3	30064583	30064583	1	-	NA	1	Intron	ENSMUSG00000027684	Mecom
806886	3	30075955	30075955	1	-	NA	1	Intron	ENSMUSG00000027684	Mecom
806887	3	30076581	30076581	1	-	NA	1	Intron	ENSMUSG00000027684	Mecom
806888	3	30096648	30096648	1	-	NA	1	Intron	ENSMUSG00000027684	Mecom
806889	3	30098976	30098976	1	-	NA	1	Intron	ENSMUSG00000027684	Mecom
806890	3	30143167	30143167	1	-	NA	1	Intron	ENSMUSG00000027684	Mecom
806891	3	30168451	30168451	1	-	NA	1	Intron	ENSMUSG00000027684	Mecom
806892	3	30181483	30181483	1	-	NA	1	Intron	ENSMUSG00000027684	Mecom
806893	3	30183965	30183965	1	-	NA	1	Intron	ENSMUSG00000027684	Mecom
806894	3	30186862	30186862	1	-	NA	1	Intron	ENSMUSG00000027684	Mecom
806895	3	30254274	30254274	1	-	NA	1	Intron	ENSMUSG00000027684	Mecom
806896	3	30283207	30283207	1	-	NA	1	Intron	ENSMUSG00000027684	Mecom
806897	3	30299773	30299773	1	-	NA	1	Intron	ENSMUSG00000027684	Mecom
806898	3	30307842	30307842	1	-	NA	1	Intron	ENSMUSG00000027684	Mecom
806899	3	30313296	30313296	1	-	NA	1	Intron	ENSMUSG00000027684	Mecom
806900	3	30318546	30318546	1	-	NA	1	Intron	ENSMUSG00000027684	Mecom
806901	3	30335439	30335439	1	-	NA	1	Intron	ENSMUSG00000027684	Mecom
806902	3	30355712	30355712	1	-	NA	1	Intron	ENSMUSG00000027684	Mecom
806903	3	30382134	30382134	1	-	NA	1	Intron	ENSMUSG00000027684	Mecom
806904	3	30394005	30394005	1	-	NA	1	Intron	ENSMUSG00000027684	Mecom
806905	3	30421613	30421613	1	-	NA	1	Intron	ENSMUSG00000027684	Mecom
806906	3	30423218	30423218	1	-	NA	1	Intron	ENSMUSG00000027684	Mecom
806907	3	30431852	30431852	1	-	NA	1	Intron	ENSMUSG00000027684	Mecom
806908	3	30456479	30456479	1	-	NA	1	Intron	ENSMUSG00000027684	Mecom
806909	3	30462166	30462166	1	-	NA	1	Intron	ENSMUSG00000027684	Mecom
806910	3	30463636	30463636	1	-	NA	1	Intron	ENSMUSG00000027684	Mecom
806911	3	30471755	30471755	1	-	NA	1	Intron	ENSMUSG00000027684	Mecom
806912	3	30484492	30484492	1	-	NA	1	Intron	ENSMUSG00000027684	Mecom
806913	3	30486447	30486447	1	-	NA	1	Intron	ENSMUSG00000027684	Mecom
806914	3	30503061	30503061	1	-	NA	1	Intron	ENSMUSG00000027684	Mecom
806915	3	30504748	30504748	1	-	NA	1	Intron	ENSMUSG00000027684	Mecom
806916	3	30509955	30509955	1	-	NA	1	Intron	ENSMUSG00000027684	Mecom
806917	3	30514857	30514857	1	-	NA	1	Intron	ENSMUSG00000027684	Mecom
806918	3	30539137	30539137	1	-	NA	1	Intron	ENSMUSG00000027684	Mecom
806919	3	30602880	30602880	1	+	NA	1	Intron	ENSMUSG00000037730	Mynn
806920	3	30606522	30606522	1	+	NA	1	Intron	ENSMUSG00000037730	Mynn
806921	3	30608651	30608651	1	+	NA	2	Intron	ENSMUSG00000037730	Mynn
806922	3	30608677	30608677	1	+	NA	1	Intron	ENSMUSG00000037730	Mynn
806923	3	30608747	30608747	1	+	NA	1	Intron	ENSMUSG00000037730	Mynn
806924	3	30609196	30609196	1	+	NA	1	Intron	ENSMUSG00000037730	Mynn
806925	3	30610158	30610158	1	+	NA	1	Intron	ENSMUSG00000037730	Mynn
806926	3	30610159	30610159	1	+	NA	1	Intron	ENSMUSG00000037730	Mynn
806927	3	30610377	30610377	1	+	NA	1	Intron	ENSMUSG00000037730	Mynn
806928	3	30610479	30610479	1	+	NA	2	Intron	ENSMUSG00000037730	Mynn
806929	3	30610513	30610513	1	+	NA	1	Intron	ENSMUSG00000037730	Mynn
806930	3	30610699	30610699	1	+	NA	1	Intron	ENSMUSG00000037730	Mynn
806931	3	30611728	30611728	1	+	NA	1	Intron	ENSMUSG00000037730	Mynn
806932	3	30612365	30612365	1	+	NA	2	Intron	ENSMUSG00000037730	Mynn
806933	3	30612578	30612578	1	+	NA	1	Intron	ENSMUSG00000037730	Mynn
806934	3	30612579	30612579	1	+	NA	1	Intron	ENSMUSG00000037730	Mynn
806935	3	30612601	30612601	1	+	NA	3	Intron	ENSMUSG00000037730	Mynn
806936	3	30612620	30612620	1	+	NA	1	Intron	ENSMUSG00000037730	Mynn
806937	3	30613484	30613484	1	+	NA	1	Intron	ENSMUSG00000037730	Mynn
806938	3	30615187	30615187	1	+	NA	1	Intron	ENSMUSG00000037730	Mynn
806939	3	30626212	30626212	1	-	NA	1	Intron	ENSMUSG00000027702	Lrrc34
806940	3	30626301	30626301	1	-	NA	1	Intron	ENSMUSG00000027702	Lrrc34
806941	3	30628267	30628267	1	-	NA	1	Intron	ENSMUSG00000027702	Lrrc34
806942	3	30632845	30632845	1	-	NA	1	Intron	ENSMUSG00000027702	Lrrc34
806943	3	30639849	30639849	1	-	NA	1	Intron	ENSMUSG00000027702	Lrrc34
806944	3	30644017	30644017	1	-	NA	1	Intron	ENSMUSG00000027702	Lrrc34
806945	3	30653767	30653767	1	+	NA	1	Intron	ENSMUSG00000027703	Lrriq4
806946	3	30657201	30657201	1	+	NA	1	Intron	ENSMUSG00000027703	Lrriq4
806947	3	30666822	30666822	1	+	NA	1	Intron	ENSMUSG00000027703	Lrriq4
806948	3	30751546	30751546	1	+	NA	1	Intron	ENSMUSG00000051860	Samd7
806949	3	30793886	30793886	1	+	NA	1	Intron	ENSMUSG00000027706	Sec62
806950	3	30794050	30794050	1	+	NA	1	Intron	ENSMUSG00000027706	Sec62
806951	3	30794051	30794051	1	+	NA	1	Intron	ENSMUSG00000027706	Sec62
806952	3	30794537	30794537	1	+	NA	1	Intron	ENSMUSG00000027706	Sec62
806953	3	30794625	30794625	1	+	NA	1	Intron	ENSMUSG00000027706	Sec62
806954	3	30795335	30795335	1	+	NA	1	Intron	ENSMUSG00000027706	Sec62
806955	3	30795743	30795743	1	+	NA	1	Intron	ENSMUSG00000027706	Sec62
806956	3	30795765	30795765	1	+	NA	1	Intron	ENSMUSG00000027706	Sec62
806957	3	30797357	30797357	1	+	NA	1	Intron	ENSMUSG00000027706	Sec62
806958	3	30797462	30797462	1	+	NA	2	Intron	ENSMUSG00000027706	Sec62
806959	3	30797496	30797496	1	+	NA	1	Intron	ENSMUSG00000027706	Sec62
806960	3	30797529	30797529	1	+	NA	2	Intron	ENSMUSG00000027706	Sec62
806961	3	30798011	30798011	1	+	NA	1	Intron	ENSMUSG00000027706	Sec62
806962	3	30798480	30798480	1	+	NA	1	Intron	ENSMUSG00000027706	Sec62
806963	3	30798610	30798610	1	+	NA	1	Intron	ENSMUSG00000027706	Sec62
806964	3	30798634	30798634	1	+	NA	1	Intron	ENSMUSG00000027706	Sec62
806965	3	30798752	30798752	1	+	NA	2	Intron	ENSMUSG00000027706	Sec62
806966	3	30798992	30798992	1	+	NA	2	Intron	ENSMUSG00000027706	Sec62
806967	3	30799059	30799059	1	+	NA	1	Intron	ENSMUSG00000027706	Sec62
806968	3	30799115	30799115	1	+	NA	1	Intron	ENSMUSG00000027706	Sec62
806969	3	30801341	30801341	1	+	NA	4	Intron	ENSMUSG00000027706	Sec62
806970	3	30803030	30803030	1	+	NA	1	Intron	ENSMUSG00000027706	Sec62
806971	3	30803087	30803087	1	+	NA	1	Intron	ENSMUSG00000027706	Sec62
806972	3	30803528	30803528	1	+	NA	1	Intron	ENSMUSG00000027706	Sec62
806973	3	30803537	30803537	1	+	NA	1	Intron	ENSMUSG00000027706	Sec62
806974	3	30803604	30803604	1	+	NA	1	Intron	ENSMUSG00000027706	Sec62
806975	3	30803621	30803621	1	+	NA	1	Intron	ENSMUSG00000027706	Sec62
806976	3	30803640	30803640	1	+	NA	2	Intron	ENSMUSG00000027706	Sec62
806977	3	30804215	30804215	1	+	NA	1	Intron	ENSMUSG00000027706	Sec62
806978	3	30805579	30805579	1	+	NA	1	Intron	ENSMUSG00000027706	Sec62
806979	3	30805593	30805593	1	+	NA	1	Intron	ENSMUSG00000027706	Sec62
806980	3	30805781	30805781	1	+	NA	1	Intron	ENSMUSG00000027706	Sec62
806981	3	30805844	30805844	1	+	NA	1	Intron	ENSMUSG00000027706	Sec62
806982	3	30805847	30805847	1	+	NA	1	Intron	ENSMUSG00000027706	Sec62
806983	3	30805863	30805863	1	+	NA	1	Intron	ENSMUSG00000027706	Sec62
806984	3	30805917	30805917	1	+	NA	1	Intron	ENSMUSG00000027706	Sec62
806985	3	30806125	30806125	1	+	NA	1	Intron	ENSMUSG00000027706	Sec62
806986	3	30806661	30806661	1	+	NA	1	Intron	ENSMUSG00000027706	Sec62
806987	3	30806881	30806881	1	+	NA	1	Intron	ENSMUSG00000027706	Sec62
806988	3	30807201	30807201	1	+	NA	3	Intron	ENSMUSG00000027706	Sec62
806989	3	30807391	30807391	1	+	NA	1	Intron	ENSMUSG00000027706	Sec62
806990	3	30807897	30807897	1	+	NA	1	Intron	ENSMUSG00000027706	Sec62
806991	3	30807906	30807906	1	+	NA	1	Intron	ENSMUSG00000027706	Sec62
806992	3	30807916	30807916	1	+	NA	2	Intron	ENSMUSG00000027706	Sec62
806993	3	30807977	30807977	1	+	NA	1	Intron	ENSMUSG00000027706	Sec62
806994	3	30808087	30808087	1	+	NA	2	Intron	ENSMUSG00000027706	Sec62
806995	3	30809244	30809244	1	+	NA	1	Intron	ENSMUSG00000027706	Sec62
806996	3	30810434	30810434	1	+	NA	1	Intron	ENSMUSG00000027706	Sec62
806997	3	30814362	30814362	1	+	NA	1	Intron	ENSMUSG00000027706	Sec62
806998	3	30815505	30815505	1	+	NA	1	Intron	ENSMUSG00000027706	Sec62
806999	3	30818427	30818427	1	+	NA	1	Intron	ENSMUSG00000027706	Sec62
807000	3	30862654	30862654	1	+	NA	2	Intron	ENSMUSG00000037661	Gpr160
807001	3	30868527	30868527	1	+	NA	1	Intron	ENSMUSG00000037661	Gpr160
807002	3	30870101	30870101	1	+	NA	1	Intron	ENSMUSG00000037661	Gpr160
807003	3	30877618	30877618	1	+	NA	1	Intron	ENSMUSG00000037661	Gpr160
807004	3	30886780	30886780	1	+	NA	2	Intron	ENSMUSG00000037661	Gpr160
807005	3	30886782	30886782	1	+	NA	1	Intron	ENSMUSG00000037661	Gpr160
807006	3	30886875	30886875	1	+	NA	1	Intron	ENSMUSG00000037661	Gpr160
807007	3	30907581	30907581	1	-	NA	1	Intron	ENSMUSG00000037652	Phc3
807008	3	30908390	30908390	1	-	NA	1	Intron	ENSMUSG00000037652	Phc3
807009	3	30908404	30908404	1	-	NA	1	Intron	ENSMUSG00000037652	Phc3
807010	3	30908409	30908409	1	-	NA	1	Intron	ENSMUSG00000037652	Phc3
807011	3	30908437	30908437	1	-	NA	1	Intron	ENSMUSG00000037652	Phc3
807012	3	30908508	30908508	1	-	NA	1	Intron	ENSMUSG00000037652	Phc3
807013	3	30909169	30909169	1	-	NA	1	Intron	ENSMUSG00000037652	Phc3
807014	3	30909173	30909173	1	-	NA	2	Intron	ENSMUSG00000037652	Phc3
807015	3	30909178	30909178	1	-	NA	2	Intron	ENSMUSG00000037652	Phc3
807016	3	30909261	30909261	1	-	NA	1	Intron	ENSMUSG00000037652	Phc3
807017	3	30909339	30909339	1	-	NA	2	Intron	ENSMUSG00000037652	Phc3
807018	3	30909351	30909351	1	-	NA	1	Intron	ENSMUSG00000037652	Phc3
807019	3	30909936	30909936	1	-	NA	2	Intron	ENSMUSG00000037652	Phc3
807020	3	30909963	30909963	1	-	NA	1	Intron	ENSMUSG00000037652	Phc3
807021	3	30910008	30910008	1	-	NA	2	Intron	ENSMUSG00000037652	Phc3
807022	3	30910063	30910063	1	-	NA	3	Intron	ENSMUSG00000037652	Phc3
807023	3	30910092	30910092	1	-	NA	1	Intron	ENSMUSG00000037652	Phc3
807024	3	30910128	30910128	1	-	NA	1	Intron	ENSMUSG00000037652	Phc3
807025	3	30910206	30910206	1	-	NA	1	Intron	ENSMUSG00000037652	Phc3
807026	3	30910224	30910224	1	-	NA	1	Intron	ENSMUSG00000037652	Phc3
807027	3	30910233	30910233	1	-	NA	1	Intron	ENSMUSG00000037652	Phc3
807028	3	30910273	30910273	1	-	NA	1	Intron	ENSMUSG00000037652	Phc3
807029	3	30910275	30910275	1	-	NA	2	Intron	ENSMUSG00000037652	Phc3
807030	3	30910276	30910276	1	-	NA	3	Intron	ENSMUSG00000037652	Phc3
807031	3	30910277	30910277	1	-	NA	1	Intron	ENSMUSG00000037652	Phc3
807032	3	30910353	30910353	1	-	NA	1	Intron	ENSMUSG00000037652	Phc3
807033	3	30910578	30910578	1	-	NA	1	Intron	ENSMUSG00000037652	Phc3
807034	3	30910583	30910583	1	-	NA	1	Intron	ENSMUSG00000037652	Phc3
807035	3	30910812	30910812	1	-	NA	1	Intron	ENSMUSG00000037652	Phc3
807036	3	30910864	30910864	1	-	NA	1	Intron	ENSMUSG00000037652	Phc3
807037	3	30910912	30910912	1	-	NA	1	Intron	ENSMUSG00000037652	Phc3
807038	3	30911076	30911076	1	-	NA	2	Intron	ENSMUSG00000037652	Phc3
807039	3	30911480	30911480	1	-	NA	1	Intron	ENSMUSG00000037652	Phc3
807040	3	30912245	30912245	1	-	NA	1	Intron	ENSMUSG00000037652	Phc3
807041	3	30912378	30912378	1	-	NA	1	Intron	ENSMUSG00000037652	Phc3
807042	3	30913184	30913184	1	-	NA	1	Intron	ENSMUSG00000037652	Phc3
807043	3	30913185	30913185	1	-	NA	1	Intron	ENSMUSG00000037652	Phc3
807044	3	30913186	30913186	1	-	NA	1	Intron	ENSMUSG00000037652	Phc3
807045	3	30913281	30913281	1	-	NA	2	Intron	ENSMUSG00000037652	Phc3
807046	3	30913306	30913306	1	-	NA	1	Intron	ENSMUSG00000037652	Phc3
807047	3	30913676	30913676	1	-	NA	1	Intron	ENSMUSG00000037652	Phc3
807048	3	30913800	30913800	1	-	NA	1	Intron	ENSMUSG00000037652	Phc3
807049	3	30914017	30914017	1	-	NA	1	Intron	ENSMUSG00000037652	Phc3
807050	3	30914383	30914383	1	-	NA	1	Intron	ENSMUSG00000037652	Phc3
807051	3	30914703	30914703	1	-	NA	1	Intron	ENSMUSG00000037652	Phc3
807052	3	30915786	30915786	1	-	NA	1	Intron	ENSMUSG00000037652	Phc3
807053	3	30915896	30915896	1	-	NA	1	Intron	ENSMUSG00000037652	Phc3
807054	3	30919386	30919386	1	-	NA	1	Intron	ENSMUSG00000037652	Phc3
807055	3	30919394	30919394	1	-	NA	1	Intron	ENSMUSG00000037652	Phc3
807056	3	30919427	30919427	1	-	NA	1	Intron	ENSMUSG00000037652	Phc3
807057	3	30919442	30919442	1	-	NA	1	Intron	ENSMUSG00000037652	Phc3
807058	3	30919703	30919703	1	-	NA	2	Intron	ENSMUSG00000037652	Phc3
807059	3	30919731	30919731	1	-	NA	1	Intron	ENSMUSG00000037652	Phc3
807060	3	30919809	30919809	1	-	NA	1	Intron	ENSMUSG00000037652	Phc3
807061	3	30920352	30920352	1	-	NA	1	Intron	ENSMUSG00000037652	Phc3
807062	3	30920740	30920740	1	-	NA	1	Intron	ENSMUSG00000037652	Phc3
807063	3	30921391	30921391	1	-	NA	1	Intron	ENSMUSG00000037652	Phc3
807064	3	30921411	30921411	1	-	NA	4	Intron	ENSMUSG00000037652	Phc3
807065	3	30921449	30921449	1	-	NA	1	Intron	ENSMUSG00000037652	Phc3
807066	3	30921473	30921473	1	-	NA	1	Intron	ENSMUSG00000037652	Phc3
807067	3	30921476	30921476	1	-	NA	1	Intron	ENSMUSG00000037652	Phc3
807068	3	30921477	30921477	1	-	NA	1	Intron	ENSMUSG00000037652	Phc3
807069	3	30921483	30921483	1	-	NA	1	Intron	ENSMUSG00000037652	Phc3
807070	3	30921484	30921484	1	-	NA	3	Intron	ENSMUSG00000037652	Phc3
807071	3	30921517	30921517	1	-	NA	1	Intron	ENSMUSG00000037652	Phc3
807072	3	30921537	30921537	1	-	NA	2	Intron	ENSMUSG00000037652	Phc3
807073	3	30921543	30921543	1	-	NA	1	Intron	ENSMUSG00000037652	Phc3
807074	3	30921544	30921544	1	-	NA	2	Intron	ENSMUSG00000037652	Phc3
807075	3	30921548	30921548	1	-	NA	5	Intron	ENSMUSG00000037652	Phc3
807076	3	30921745	30921745	1	-	NA	1	Intron	ENSMUSG00000037652	Phc3
807077	3	30921746	30921746	1	-	NA	1	Intron	ENSMUSG00000037652	Phc3
807078	3	30922149	30922149	1	-	NA	1	Intron	ENSMUSG00000037652	Phc3
807079	3	30922158	30922158	1	-	NA	1	Intron	ENSMUSG00000037652	Phc3
807080	3	30922174	30922174	1	-	NA	1	Intron	ENSMUSG00000037652	Phc3
807081	3	30923675	30923675	1	-	NA	1	Intron	ENSMUSG00000037652	Phc3
807082	3	30923712	30923712	1	-	NA	2	Intron	ENSMUSG00000037652	Phc3
807083	3	30923721	30923721	1	-	NA	1	Intron	ENSMUSG00000037652	Phc3
807084	3	30923886	30923886	1	-	NA	2	Intron	ENSMUSG00000037652	Phc3
807085	3	30924019	30924019	1	-	NA	2	Intron	ENSMUSG00000037652	Phc3
807086	3	30924142	30924142	1	-	NA	1	Intron	ENSMUSG00000037652	Phc3
807087	3	30924213	30924213	1	-	NA	1	Intron	ENSMUSG00000037652	Phc3
807088	3	30924454	30924454	1	-	NA	1	Intron	ENSMUSG00000037652	Phc3
807089	3	30924539	30924539	1	-	NA	1	Intron	ENSMUSG00000037652	Phc3
807090	3	30924578	30924578	1	-	NA	1	Intron	ENSMUSG00000037652	Phc3
807091	3	30925002	30925002	1	-	NA	1	Intron	ENSMUSG00000037652	Phc3
807092	3	30925019	30925019	1	-	NA	1	Intron	ENSMUSG00000037652	Phc3
807093	3	30925091	30925091	1	-	NA	1	Intron	ENSMUSG00000037652	Phc3
807094	3	30925098	30925098	1	-	NA	1	Intron	ENSMUSG00000037652	Phc3
807095	3	30925254	30925254	1	-	NA	1	Intron	ENSMUSG00000037652	Phc3
807096	3	30925714	30925714	1	-	NA	1	Intron	ENSMUSG00000037652	Phc3
807097	3	30925785	30925785	1	-	NA	1	Intron	ENSMUSG00000037652	Phc3
807098	3	30925787	30925787	1	-	NA	1	Intron	ENSMUSG00000037652	Phc3
807099	3	30925973	30925973	1	-	NA	1	Intron	ENSMUSG00000037652	Phc3
807100	3	30925983	30925983	1	-	NA	1	Intron	ENSMUSG00000037652	Phc3
807101	3	30926078	30926078	1	-	NA	2	Intron	ENSMUSG00000037652	Phc3
807102	3	30926174	30926174	1	-	NA	1	Intron	ENSMUSG00000037652	Phc3
807103	3	30926351	30926351	1	-	NA	1	Intron	ENSMUSG00000037652	Phc3
807104	3	30926758	30926758	1	-	NA	1	Intron	ENSMUSG00000037652	Phc3
807105	3	30927251	30927251	1	-	NA	1	Intron	ENSMUSG00000037652	Phc3
807106	3	30927336	30927336	1	-	NA	1	Intron	ENSMUSG00000037652	Phc3
807107	3	30927667	30927667	1	-	NA	3	Intron	ENSMUSG00000037652	Phc3
807108	3	30927910	30927910	1	-	NA	1	Intron	ENSMUSG00000037652	Phc3
807109	3	30928490	30928490	1	-	NA	1	Intron	ENSMUSG00000037652	Phc3
807110	3	30928634	30928634	1	-	NA	1	Intron	ENSMUSG00000037652	Phc3
807111	3	30928639	30928639	1	-	NA	1	Intron	ENSMUSG00000037652	Phc3
807112	3	30932520	30932520	1	-	NA	1	Intron	ENSMUSG00000037652	Phc3
807113	3	30932689	30932689	1	-	NA	1	Intron	ENSMUSG00000037652	Phc3
807114	3	30933111	30933111	1	-	NA	1	Intron	ENSMUSG00000037652	Phc3
807115	3	30933165	30933165	1	-	NA	1	Intron	ENSMUSG00000037652	Phc3
807116	3	30934490	30934490	1	-	NA	1	Intron	ENSMUSG00000037652	Phc3
807117	3	30934570	30934570	1	-	NA	1	Intron	ENSMUSG00000037652	Phc3
807118	3	30934580	30934580	1	-	NA	1	Intron	ENSMUSG00000037652	Phc3
807119	3	30934598	30934598	1	-	NA	1	Intron	ENSMUSG00000037652	Phc3
807120	3	30934644	30934644	1	-	NA	1	Intron	ENSMUSG00000037652	Phc3
807121	3	30935515	30935515	1	-	NA	1	Intron	ENSMUSG00000037652	Phc3
807122	3	30935942	30935942	1	-	NA	1	Intron	ENSMUSG00000037652	Phc3
807123	3	30936111	30936111	1	-	NA	2	Intron	ENSMUSG00000037652	Phc3
807124	3	30937284	30937284	1	-	NA	1	Intron	ENSMUSG00000037652	Phc3
807125	3	30937323	30937323	1	-	NA	1	Intron	ENSMUSG00000037652	Phc3
807126	3	30937634	30937634	1	-	NA	2	Intron	ENSMUSG00000037652	Phc3
807127	3	30937729	30937729	1	-	NA	1	Intron	ENSMUSG00000037652	Phc3
807128	3	30938148	30938148	1	-	NA	1	Intron	ENSMUSG00000037652	Phc3
807129	3	30938920	30938920	1	-	NA	1	Intron	ENSMUSG00000037652	Phc3
807130	3	30939144	30939144	1	-	NA	1	Intron	ENSMUSG00000037652	Phc3
807131	3	30939633	30939633	1	-	NA	1	Intron	ENSMUSG00000037652	Phc3
807132	3	30939667	30939667	1	-	NA	1	Intron	ENSMUSG00000037652	Phc3
807133	3	30939680	30939680	1	-	NA	1	Intron	ENSMUSG00000037652	Phc3
807134	3	30939681	30939681	1	-	NA	1	Intron	ENSMUSG00000037652	Phc3
807135	3	30939686	30939686	1	-	NA	1	Intron	ENSMUSG00000037652	Phc3
807136	3	30939993	30939993	1	-	NA	1	Intron	ENSMUSG00000037652	Phc3
807137	3	30940038	30940038	1	-	NA	1	Intron	ENSMUSG00000037652	Phc3
807138	3	30940101	30940101	1	-	NA	1	Intron	ENSMUSG00000037652	Phc3
807139	3	30940131	30940131	1	-	NA	4	Intron	ENSMUSG00000037652	Phc3
807140	3	30940147	30940147	1	-	NA	1	Intron	ENSMUSG00000037652	Phc3
807141	3	30940347	30940347	1	-	NA	1	Intron	ENSMUSG00000037652	Phc3
807142	3	30940365	30940365	1	-	NA	1	Intron	ENSMUSG00000037652	Phc3
807143	3	30940627	30940627	1	-	NA	2	Intron	ENSMUSG00000037652	Phc3
807144	3	30940761	30940761	1	-	NA	2	Intron	ENSMUSG00000037652	Phc3
807145	3	30940767	30940767	1	-	NA	1	Intron	ENSMUSG00000037652	Phc3
807146	3	30940941	30940941	1	-	NA	2	Intron	ENSMUSG00000037652	Phc3
807147	3	30941205	30941205	1	-	NA	3	Intron	ENSMUSG00000037652	Phc3
807148	3	30941209	30941209	1	-	NA	1	Intron	ENSMUSG00000037652	Phc3
807149	3	30941234	30941234	1	-	NA	1	Intron	ENSMUSG00000037652	Phc3
807150	3	30941283	30941283	1	-	NA	3	Intron	ENSMUSG00000037652	Phc3
807151	3	30941286	30941286	1	-	NA	1	Intron	ENSMUSG00000037652	Phc3
807152	3	30941290	30941290	1	-	NA	1	Intron	ENSMUSG00000037652	Phc3
807153	3	30941504	30941504	1	-	NA	2	Intron	ENSMUSG00000037652	Phc3
807154	3	30941505	30941505	1	-	NA	2	Intron	ENSMUSG00000037652	Phc3
807155	3	30941506	30941506	1	-	NA	1	Intron	ENSMUSG00000037652	Phc3
807156	3	30941519	30941519	1	-	NA	1	Intron	ENSMUSG00000037652	Phc3
807157	3	30941526	30941526	1	-	NA	1	Intron	ENSMUSG00000037652	Phc3
807158	3	30941539	30941539	1	-	NA	1	Intron	ENSMUSG00000037652	Phc3
807159	3	30941542	30941542	1	-	NA	1	Intron	ENSMUSG00000037652	Phc3
807160	3	30941550	30941550	1	-	NA	1	Intron	ENSMUSG00000037652	Phc3
807161	3	30941551	30941551	1	-	NA	1	Intron	ENSMUSG00000037652	Phc3
807162	3	30941577	30941577	1	-	NA	1	Intron	ENSMUSG00000037652	Phc3
807163	3	30941604	30941604	1	-	NA	1	Intron	ENSMUSG00000037652	Phc3
807164	3	30941607	30941607	1	-	NA	1	Intron	ENSMUSG00000037652	Phc3
807165	3	30941684	30941684	1	-	NA	1	Intron	ENSMUSG00000037652	Phc3
807166	3	30941774	30941774	1	-	NA	2	Intron	ENSMUSG00000037652	Phc3
807167	3	30941783	30941783	1	-	NA	1	Intron	ENSMUSG00000037652	Phc3
807168	3	30941795	30941795	1	-	NA	1	Intron	ENSMUSG00000037652	Phc3
807169	3	30941803	30941803	1	-	NA	1	Intron	ENSMUSG00000037652	Phc3
807170	3	30941806	30941806	1	-	NA	1	Intron	ENSMUSG00000037652	Phc3
807171	3	30941829	30941829	1	-	NA	2	Intron	ENSMUSG00000037652	Phc3
807172	3	30941852	30941852	1	-	NA	1	Intron	ENSMUSG00000037652	Phc3
807173	3	30941857	30941857	1	-	NA	1	Intron	ENSMUSG00000037652	Phc3
807174	3	30941871	30941871	1	-	NA	1	Intron	ENSMUSG00000037652	Phc3
807175	3	30941927	30941927	1	-	NA	4	Intron	ENSMUSG00000037652	Phc3
807176	3	30942098	30942098	1	-	NA	1	Intron	ENSMUSG00000037652	Phc3
807177	3	30942148	30942148	1	-	NA	1	Intron	ENSMUSG00000037652	Phc3
807178	3	30942166	30942166	1	-	NA	1	Intron	ENSMUSG00000037652	Phc3
807179	3	30942314	30942314	1	-	NA	1	Intron	ENSMUSG00000037652	Phc3
807180	3	30942674	30942674	1	-	NA	1	Intron	ENSMUSG00000037652	Phc3
807181	3	30942875	30942875	1	-	NA	2	Intron	ENSMUSG00000037652	Phc3
807182	3	30942941	30942941	1	-	NA	1	Intron	ENSMUSG00000037652	Phc3
807183	3	30943573	30943573	1	-	NA	2	Intron	ENSMUSG00000037652	Phc3
807184	3	30943749	30943749	1	-	NA	2	Intron	ENSMUSG00000037652	Phc3
807185	3	30944496	30944496	1	-	NA	1	Intron	ENSMUSG00000037652	Phc3
807186	3	30944673	30944673	1	-	NA	1	Intron	ENSMUSG00000037652	Phc3
807187	3	30944784	30944784	1	-	NA	1	Intron	ENSMUSG00000037652	Phc3
807188	3	30944810	30944810	1	-	NA	1	Intron	ENSMUSG00000037652	Phc3
807189	3	30944811	30944811	1	-	NA	3	Intron	ENSMUSG00000037652	Phc3
807190	3	30944884	30944884	1	-	NA	2	Intron	ENSMUSG00000037652	Phc3
807191	3	30944885	30944885	1	-	NA	1	Intron	ENSMUSG00000037652	Phc3
807192	3	30944898	30944898	1	-	NA	1	Intron	ENSMUSG00000037652	Phc3
807193	3	30946099	30946099	1	-	NA	1	Intron	ENSMUSG00000037652	Phc3
807194	3	30947037	30947037	1	-	NA	1	Intron	ENSMUSG00000037652	Phc3
807195	3	30948431	30948431	1	-	NA	1	Intron	ENSMUSG00000037652	Phc3
807196	3	30949697	30949697	1	-	NA	1	Intron	ENSMUSG00000037652	Phc3
807197	3	30949977	30949977	1	-	NA	1	Intron	ENSMUSG00000037652	Phc3
807198	3	30949991	30949991	1	-	NA	1	Intron	ENSMUSG00000037652	Phc3
807199	3	30949992	30949992	1	-	NA	1	Intron	ENSMUSG00000037652	Phc3
807200	3	30952077	30952077	1	-	NA	2	Intron	ENSMUSG00000037652	Phc3
807201	3	30952084	30952084	1	-	NA	1	Intron	ENSMUSG00000037652	Phc3
807202	3	30952185	30952185	1	-	NA	1	Intron	ENSMUSG00000037652	Phc3
807203	3	30952407	30952407	1	-	NA	1	Intron	ENSMUSG00000037652	Phc3
807204	3	30952497	30952497	1	-	NA	1	Intron	ENSMUSG00000037652	Phc3
807205	3	30952837	30952837	1	-	NA	1	Intron	ENSMUSG00000037652	Phc3
807206	3	30953080	30953080	1	-	NA	1	Intron	ENSMUSG00000037652	Phc3
807207	3	30953114	30953114	1	-	NA	1	Intron	ENSMUSG00000037652	Phc3
807208	3	30953533	30953533	1	-	NA	1	Intron	ENSMUSG00000037652	Phc3
807209	3	30953536	30953536	1	-	NA	1	Intron	ENSMUSG00000037652	Phc3
807210	3	30953537	30953537	1	-	NA	1	Intron	ENSMUSG00000037652	Phc3
807211	3	30954064	30954064	1	-	NA	1	Intron	ENSMUSG00000037652	Phc3
807212	3	30954907	30954907	1	-	NA	1	Intron	ENSMUSG00000037652	Phc3
807213	3	30955191	30955191	1	-	NA	2	Intron	ENSMUSG00000037652	Phc3
807214	3	30955193	30955193	1	-	NA	1	Intron	ENSMUSG00000037652	Phc3
807215	3	30955225	30955225	1	-	NA	1	Intron	ENSMUSG00000037652	Phc3
807216	3	30955228	30955228	1	-	NA	1	Intron	ENSMUSG00000037652	Phc3
807217	3	30955229	30955229	1	-	NA	3	Intron	ENSMUSG00000037652	Phc3
807218	3	30955231	30955231	1	-	NA	2	Intron	ENSMUSG00000037652	Phc3
807219	3	30955241	30955241	1	-	NA	1	Intron	ENSMUSG00000037652	Phc3
807220	3	30955822	30955822	1	-	NA	1	Intron	ENSMUSG00000037652	Phc3
807221	3	30955845	30955845	1	-	NA	1	Intron	ENSMUSG00000037652	Phc3
807222	3	30956047	30956047	1	-	NA	1	Intron	ENSMUSG00000037652	Phc3
807223	3	30956361	30956361	1	-	NA	2	Intron	ENSMUSG00000037652	Phc3
807224	3	30956362	30956362	1	-	NA	1	Intron	ENSMUSG00000037652	Phc3
807225	3	30956363	30956363	1	-	NA	1	Intron	ENSMUSG00000037652	Phc3
807226	3	30956373	30956373	1	-	NA	1	Intron	ENSMUSG00000037652	Phc3
807227	3	30956539	30956539	1	-	NA	1	Intron	ENSMUSG00000037652	Phc3
807228	3	30957400	30957400	1	-	NA	1	Intron	ENSMUSG00000037652	Phc3
807229	3	30957416	30957416	1	-	NA	1	Intron	ENSMUSG00000037652	Phc3
807230	3	30957769	30957769	1	-	NA	1	Intron	ENSMUSG00000037652	Phc3
807231	3	30957773	30957773	1	-	NA	1	Intron	ENSMUSG00000037652	Phc3
807232	3	30957820	30957820	1	-	NA	1	Intron	ENSMUSG00000037652	Phc3
807233	3	30958134	30958134	1	-	NA	2	Intron	ENSMUSG00000037652	Phc3
807234	3	30958396	30958396	1	-	NA	1	Intron	ENSMUSG00000037652	Phc3
807235	3	30958842	30958842	1	-	NA	2	Intron	ENSMUSG00000037652	Phc3
807236	3	30959121	30959121	1	-	NA	1	Intron	ENSMUSG00000037652	Phc3
807237	3	30959122	30959122	1	-	NA	1	Intron	ENSMUSG00000037652	Phc3
807238	3	30959641	30959641	1	-	NA	1	Intron	ENSMUSG00000037652	Phc3
807239	3	30959896	30959896	1	-	NA	1	Intron	ENSMUSG00000037652	Phc3
807240	3	30959898	30959898	1	-	NA	1	Intron	ENSMUSG00000037652	Phc3
807241	3	30959900	30959900	1	-	NA	1	Intron	ENSMUSG00000037652	Phc3
807242	3	30959901	30959901	1	-	NA	4	Intron	ENSMUSG00000037652	Phc3
807243	3	30959902	30959902	1	-	NA	5	Intron	ENSMUSG00000037652	Phc3
807244	3	30959934	30959934	1	-	NA	1	Intron	ENSMUSG00000037652	Phc3
807245	3	30959939	30959939	1	-	NA	1	Intron	ENSMUSG00000037652	Phc3
807246	3	30959978	30959978	1	-	NA	1	Intron	ENSMUSG00000037652	Phc3
807247	3	30960019	30960019	1	-	NA	2	Intron	ENSMUSG00000037652	Phc3
807248	3	30960421	30960421	1	-	NA	1	Intron	ENSMUSG00000037652	Phc3
807249	3	30960850	30960850	1	-	NA	1	Intron	ENSMUSG00000037652	Phc3
807250	3	30963443	30963443	1	-	NA	2	Intron	ENSMUSG00000037652	Phc3
807251	3	30963687	30963687	1	-	NA	1	Intron	ENSMUSG00000037652	Phc3
807252	3	30963907	30963907	1	-	NA	1	Intron	ENSMUSG00000037652	Phc3
807253	3	30964336	30964336	1	-	NA	1	Intron	ENSMUSG00000037652	Phc3
807254	3	30966064	30966064	1	-	NA	1	Intron	ENSMUSG00000037652	Phc3
807255	3	30966809	30966809	1	-	NA	1	Intron	ENSMUSG00000037652	Phc3
807256	3	30966811	30966811	1	-	NA	1	Intron	ENSMUSG00000037652	Phc3
807257	3	30966827	30966827	1	-	NA	1	Intron	ENSMUSG00000037652	Phc3
807258	3	30966845	30966845	1	-	NA	1	Intron	ENSMUSG00000037652	Phc3
807259	3	30966849	30966849	1	-	NA	1	Intron	ENSMUSG00000037652	Phc3
807260	3	30966943	30966943	1	-	NA	1	Intron	ENSMUSG00000037652	Phc3
807261	3	30967009	30967009	1	-	NA	1	Intron	ENSMUSG00000037652	Phc3
807262	3	30968039	30968039	1	-	NA	1	Intron	ENSMUSG00000037652	Phc3
807263	3	30968493	30968493	1	-	NA	1	Intron	ENSMUSG00000037652	Phc3
807264	3	30968546	30968546	1	-	NA	1	Intron	ENSMUSG00000037652	Phc3
807265	3	30969297	30969297	1	-	NA	1	Intron	ENSMUSG00000037652	Phc3
807266	3	30998278	30998278	1	+	NA	1	Intron	ENSMUSG00000037643	Prkci
807267	3	30998655	30998655	1	+	NA	1	Intron	ENSMUSG00000037643	Prkci
807268	3	30998700	30998700	1	+	NA	2	Intron	ENSMUSG00000037643	Prkci
807269	3	30999189	30999189	1	+	NA	4	Intron	ENSMUSG00000037643	Prkci
807270	3	30999840	30999840	1	+	NA	2	Intron	ENSMUSG00000037643	Prkci
807271	3	31000521	31000521	1	+	NA	1	Intron	ENSMUSG00000037643	Prkci
807272	3	31001115	31001115	1	+	NA	1	Intron	ENSMUSG00000037643	Prkci
807273	3	31002238	31002238	1	+	NA	1	Intron	ENSMUSG00000037643	Prkci
807274	3	31002258	31002258	1	+	NA	1	Intron	ENSMUSG00000037643	Prkci
807275	3	31002794	31002794	1	+	NA	1	Intron	ENSMUSG00000037643	Prkci
807276	3	31002882	31002882	1	+	NA	1	Intron	ENSMUSG00000037643	Prkci
807277	3	31003388	31003388	1	+	NA	1	Intron	ENSMUSG00000037643	Prkci
807278	3	31003904	31003904	1	+	NA	1	Intron	ENSMUSG00000037643	Prkci
807279	3	31004072	31004072	1	+	NA	1	Intron	ENSMUSG00000037643	Prkci
807280	3	31004073	31004073	1	+	NA	2	Intron	ENSMUSG00000037643	Prkci
807281	3	31005093	31005093	1	+	NA	1	Intron	ENSMUSG00000037643	Prkci
807282	3	31006886	31006886	1	+	NA	1	Intron	ENSMUSG00000037643	Prkci
807283	3	31007516	31007516	1	+	NA	1	Intron	ENSMUSG00000037643	Prkci
807284	3	31007878	31007878	1	+	NA	1	Intron	ENSMUSG00000037643	Prkci
807285	3	31008004	31008004	1	+	NA	2	Intron	ENSMUSG00000037643	Prkci
807286	3	31008098	31008098	1	+	NA	1	Intron	ENSMUSG00000037643	Prkci
807287	3	31008478	31008478	1	+	NA	2	Intron	ENSMUSG00000037643	Prkci
807288	3	31008488	31008488	1	+	NA	1	Intron	ENSMUSG00000037643	Prkci
807289	3	31008517	31008517	1	+	NA	1	Intron	ENSMUSG00000037643	Prkci
807290	3	31008708	31008708	1	+	NA	1	Intron	ENSMUSG00000037643	Prkci
807291	3	31009143	31009143	1	+	NA	1	Intron	ENSMUSG00000037643	Prkci
807292	3	31009614	31009614	1	+	NA	1	Intron	ENSMUSG00000037643	Prkci
807293	3	31009871	31009871	1	+	NA	1	Intron	ENSMUSG00000037643	Prkci
807294	3	31009874	31009874	1	+	NA	1	Intron	ENSMUSG00000037643	Prkci
807295	3	31009878	31009878	1	+	NA	1	Intron	ENSMUSG00000037643	Prkci
807296	3	31009994	31009994	1	+	NA	2	Intron	ENSMUSG00000037643	Prkci
807297	3	31010199	31010199	1	+	NA	1	Intron	ENSMUSG00000037643	Prkci
807298	3	31010393	31010393	1	+	NA	1	Intron	ENSMUSG00000037643	Prkci
807299	3	31010842	31010842	1	+	NA	1	Intron	ENSMUSG00000037643	Prkci
807300	3	31010843	31010843	1	+	NA	1	Intron	ENSMUSG00000037643	Prkci
807301	3	31011136	31011136	1	+	NA	2	Intron	ENSMUSG00000037643	Prkci
807302	3	31011147	31011147	1	+	NA	1	Intron	ENSMUSG00000037643	Prkci
807303	3	31011301	31011301	1	+	NA	1	Intron	ENSMUSG00000037643	Prkci
807304	3	31012177	31012177	1	+	NA	1	Intron	ENSMUSG00000037643	Prkci
807305	3	31012919	31012919	1	+	NA	1	Intron	ENSMUSG00000037643	Prkci
807306	3	31013117	31013117	1	+	NA	1	Intron	ENSMUSG00000037643	Prkci
807307	3	31016025	31016025	1	+	NA	1	Intron	ENSMUSG00000037643	Prkci
807308	3	31016027	31016027	1	+	NA	1	Intron	ENSMUSG00000037643	Prkci
807309	3	31016168	31016168	1	+	NA	1	Intron	ENSMUSG00000037643	Prkci
807310	3	31017173	31017173	1	+	NA	1	Intron	ENSMUSG00000037643	Prkci
807311	3	31017741	31017741	1	+	NA	1	Intron	ENSMUSG00000037643	Prkci
807312	3	31022583	31022583	1	+	NA	2	Intron	ENSMUSG00000037643	Prkci
807313	3	31026585	31026585	1	+	NA	1	Intron	ENSMUSG00000037643	Prkci
807314	3	31026784	31026784	1	+	NA	1	Intron	ENSMUSG00000037643	Prkci
807315	3	31029106	31029106	1	+	NA	2	Intron	ENSMUSG00000037643	Prkci
807316	3	31029582	31029582	1	+	NA	1	Intron	ENSMUSG00000037643	Prkci
807317	3	31034236	31034236	1	+	NA	1	Intron	ENSMUSG00000037643	Prkci
807318	3	31035154	31035154	1	+	NA	2	Intron	ENSMUSG00000037643	Prkci
807319	3	31035262	31035262	1	+	NA	1	Intron	ENSMUSG00000037643	Prkci
807320	3	31036368	31036368	1	+	NA	1	Intron	ENSMUSG00000037643	Prkci
807321	3	31036627	31036627	1	+	NA	1	Intron	ENSMUSG00000037643	Prkci
807322	3	31037248	31037248	1	+	NA	1	Intron	ENSMUSG00000037643	Prkci
807323	3	31037750	31037750	1	+	NA	1	Intron	ENSMUSG00000037643	Prkci
807324	3	31038173	31038173	1	+	NA	1	Intron	ENSMUSG00000037643	Prkci
807325	3	31038219	31038219	1	+	NA	1	Intron	ENSMUSG00000037643	Prkci
807326	3	31039554	31039554	1	+	NA	1	Intron	ENSMUSG00000037643	Prkci
807327	3	31039571	31039571	1	+	NA	1	Intron	ENSMUSG00000037643	Prkci
807328	3	31040557	31040557	1	+	NA	1	Intron	ENSMUSG00000037643	Prkci
807329	3	31040903	31040903	1	+	NA	1	Intron	ENSMUSG00000037643	Prkci
807330	3	31042058	31042058	1	+	NA	1	Intron	ENSMUSG00000037643	Prkci
807331	3	31042285	31042285	1	+	NA	1	Intron	ENSMUSG00000037643	Prkci
807332	3	31042407	31042407	1	+	NA	1	Intron	ENSMUSG00000037643	Prkci
807333	3	31042492	31042492	1	+	NA	1	Intron	ENSMUSG00000037643	Prkci
807334	3	31042551	31042551	1	+	NA	2	Intron	ENSMUSG00000037643	Prkci
807335	3	31042646	31042646	1	+	NA	1	Intron	ENSMUSG00000037643	Prkci
807336	3	31043128	31043128	1	+	NA	2	Intron	ENSMUSG00000037643	Prkci
807337	3	31043144	31043144	1	+	NA	1	Intron	ENSMUSG00000037643	Prkci
807338	3	31043161	31043161	1	+	NA	1	Intron	ENSMUSG00000037643	Prkci
807339	3	31045622	31045622	1	+	NA	1	Intron	ENSMUSG00000037643	Prkci
807340	3	31047696	31047696	1	+	NA	1	Intron	ENSMUSG00000037643	Prkci
807341	3	31047780	31047780	1	+	NA	1	Intron	ENSMUSG00000037643	Prkci
807342	3	31047848	31047848	1	+	NA	1	Intron	ENSMUSG00000037643	Prkci
807343	3	31048124	31048124	1	+	NA	1	Intron	ENSMUSG00000037643	Prkci
807344	3	31048834	31048834	1	+	NA	2	Intron	ENSMUSG00000037643	Prkci
807345	3	31048865	31048865	1	+	NA	1	Intron	ENSMUSG00000037643	Prkci
807346	3	31049000	31049000	1	+	NA	1	Intron	ENSMUSG00000037643	Prkci
807347	3	31049048	31049048	1	+	NA	1	Intron	ENSMUSG00000037643	Prkci
807348	3	31049327	31049327	1	+	NA	1	Intron	ENSMUSG00000037643	Prkci
807349	3	31049329	31049329	1	+	NA	1	Intron	ENSMUSG00000037643	Prkci
807350	3	31049388	31049388	1	+	NA	1	Intron	ENSMUSG00000037643	Prkci
807351	3	31049901	31049901	1	+	NA	1	Intron	ENSMUSG00000037643	Prkci
807352	3	31049954	31049954	1	+	NA	1	Intron	ENSMUSG00000037643	Prkci
807353	3	31050063	31050063	1	+	NA	1	Intron	ENSMUSG00000037643	Prkci
807354	3	31095754	31095754	1	+	NA	1	Intron	ENSMUSG00000027660	Skil
807355	3	31095885	31095885	1	+	NA	1	Intron	ENSMUSG00000027660	Skil
807356	3	31095893	31095893	1	+	NA	1	Intron	ENSMUSG00000027660	Skil
807357	3	31095895	31095895	1	+	NA	1	Intron	ENSMUSG00000027660	Skil
807358	3	31095975	31095975	1	+	NA	1	Intron	ENSMUSG00000027660	Skil
807359	3	31096038	31096038	1	+	NA	1	Intron	ENSMUSG00000027660	Skil
807360	3	31096049	31096049	1	+	NA	3	Intron	ENSMUSG00000027660	Skil
807361	3	31096051	31096051	1	+	NA	1	Intron	ENSMUSG00000027660	Skil
807362	3	31096069	31096069	1	+	NA	1	Intron	ENSMUSG00000027660	Skil
807363	3	31096111	31096111	1	+	NA	2	Intron	ENSMUSG00000027660	Skil
807364	3	31096131	31096131	1	+	NA	1	Intron	ENSMUSG00000027660	Skil
807365	3	31096196	31096196	1	+	NA	1	Intron	ENSMUSG00000027660	Skil
807366	3	31096243	31096243	1	+	NA	1	Intron	ENSMUSG00000027660	Skil
807367	3	31096332	31096332	1	+	NA	1	Intron	ENSMUSG00000027660	Skil
807368	3	31096553	31096553	1	+	NA	1	Intron	ENSMUSG00000027660	Skil
807369	3	31098449	31098449	1	+	NA	1	Intron	ENSMUSG00000027660	Skil
807370	3	31099352	31099352	1	+	NA	1	Intron	ENSMUSG00000027660	Skil
807371	3	31099521	31099521	1	+	NA	1	Intron	ENSMUSG00000027660	Skil
807372	3	31099688	31099688	1	+	NA	1	Intron	ENSMUSG00000027660	Skil
807373	3	31099778	31099778	1	+	NA	2	Intron	ENSMUSG00000027660	Skil
807374	3	31099779	31099779	1	+	NA	1	Intron	ENSMUSG00000027660	Skil
807375	3	31099813	31099813	1	+	NA	1	Intron	ENSMUSG00000027660	Skil
807376	3	31099844	31099844	1	+	NA	1	Intron	ENSMUSG00000027660	Skil
807377	3	31099951	31099951	1	+	NA	1	Intron	ENSMUSG00000027660	Skil
807378	3	31100012	31100012	1	+	NA	1	Intron	ENSMUSG00000027660	Skil
807379	3	31100017	31100017	1	+	NA	1	Intron	ENSMUSG00000027660	Skil
807380	3	31100316	31100316	1	+	NA	2	Intron	ENSMUSG00000027660	Skil
807381	3	31101617	31101617	1	+	NA	1	Intron	ENSMUSG00000027660	Skil
807382	3	31101650	31101650	1	+	NA	1	Intron	ENSMUSG00000027660	Skil
807383	3	31102006	31102006	1	+	NA	1	Intron	ENSMUSG00000027660	Skil
807384	3	31102256	31102256	1	+	NA	1	Intron	ENSMUSG00000027660	Skil
807385	3	31102662	31102662	1	+	NA	2	Intron	ENSMUSG00000027660	Skil
807386	3	31102867	31102867	1	+	NA	1	Intron	ENSMUSG00000027660	Skil
807387	3	31102869	31102869	1	+	NA	1	Intron	ENSMUSG00000027660	Skil
807388	3	31102887	31102887	1	+	NA	2	Intron	ENSMUSG00000027660	Skil
807389	3	31103149	31103149	1	+	NA	1	Intron	ENSMUSG00000027660	Skil
807390	3	31103169	31103169	1	+	NA	2	Intron	ENSMUSG00000027660	Skil
807391	3	31103230	31103230	1	+	NA	2	Intron	ENSMUSG00000027660	Skil
807392	3	31103869	31103869	1	+	NA	1	Intron	ENSMUSG00000027660	Skil
807393	3	31104255	31104255	1	+	NA	2	Intron	ENSMUSG00000027660	Skil
807394	3	31104303	31104303	1	+	NA	1	Intron	ENSMUSG00000027660	Skil
807395	3	31104305	31104305	1	+	NA	2	Intron	ENSMUSG00000027660	Skil
807396	3	31104356	31104356	1	+	NA	3	Intron	ENSMUSG00000027660	Skil
807397	3	31104357	31104357	1	+	NA	1	Intron	ENSMUSG00000027660	Skil
807398	3	31104441	31104441	1	+	NA	2	Intron	ENSMUSG00000027660	Skil
807399	3	31104581	31104581	1	+	NA	1	Intron	ENSMUSG00000027660	Skil
807400	3	31104904	31104904	1	+	NA	1	Intron	ENSMUSG00000027660	Skil
807401	3	31105007	31105007	1	+	NA	1	Intron	ENSMUSG00000027660	Skil
807402	3	31105236	31105236	1	+	NA	1	Intron	ENSMUSG00000027660	Skil
807403	3	31105260	31105260	1	+	NA	1	Intron	ENSMUSG00000027660	Skil
807404	3	31105346	31105346	1	+	NA	1	Intron	ENSMUSG00000027660	Skil
807405	3	31105501	31105501	1	+	NA	2	Intron	ENSMUSG00000027660	Skil
807406	3	31106716	31106716	1	+	NA	1	Intron	ENSMUSG00000027660	Skil
807407	3	31107291	31107291	1	+	NA	1	Intron	ENSMUSG00000027660	Skil
807408	3	31107293	31107293	1	+	NA	1	Intron	ENSMUSG00000027660	Skil
807409	3	31107636	31107636	1	+	NA	1	Intron	ENSMUSG00000027660	Skil
807410	3	31108270	31108270	1	+	NA	1	Intron	ENSMUSG00000027660	Skil
807411	3	31109375	31109375	1	+	NA	1	Intron	ENSMUSG00000027660	Skil
807412	3	31109392	31109392	1	+	NA	1	Intron	ENSMUSG00000027660	Skil
807413	3	31109438	31109438	1	+	NA	1	Intron	ENSMUSG00000027660	Skil
807414	3	31109466	31109466	1	+	NA	1	Intron	ENSMUSG00000027660	Skil
807415	3	31109705	31109705	1	+	NA	1	Intron	ENSMUSG00000027660	Skil
807416	3	31109791	31109791	1	+	NA	1	Intron	ENSMUSG00000027660	Skil
807417	3	31109797	31109797	1	+	NA	2	Intron	ENSMUSG00000027660	Skil
807418	3	31109808	31109808	1	+	NA	1	Intron	ENSMUSG00000027660	Skil
807419	3	31109816	31109816	1	+	NA	1	Intron	ENSMUSG00000027660	Skil
807420	3	31109825	31109825	1	+	NA	1	Intron	ENSMUSG00000027660	Skil
807421	3	31109912	31109912	1	+	NA	1	Intron	ENSMUSG00000027660	Skil
807422	3	31109960	31109960	1	+	NA	1	Intron	ENSMUSG00000027660	Skil
807423	3	31109962	31109962	1	+	NA	1	Intron	ENSMUSG00000027660	Skil
807424	3	31109976	31109976	1	+	NA	2	Intron	ENSMUSG00000027660	Skil
807425	3	31110003	31110003	1	+	NA	1	Intron	ENSMUSG00000027660	Skil
807426	3	31110176	31110176	1	+	NA	2	Intron	ENSMUSG00000027660	Skil
807427	3	31110336	31110336	1	+	NA	1	Intron	ENSMUSG00000027660	Skil
807428	3	31110397	31110397	1	+	NA	1	Intron	ENSMUSG00000027660	Skil
807429	3	31110399	31110399	1	+	NA	1	Intron	ENSMUSG00000027660	Skil
807430	3	31110426	31110426	1	+	NA	1	Intron	ENSMUSG00000027660	Skil
807431	3	31110900	31110900	1	+	NA	2	Intron	ENSMUSG00000027660	Skil
807432	3	31111612	31111612	1	+	NA	2	Intron	ENSMUSG00000027660	Skil
807433	3	31111803	31111803	1	+	NA	1	Intron	ENSMUSG00000027660	Skil
807434	3	31112034	31112034	1	+	NA	1	Intron	ENSMUSG00000027660	Skil
807435	3	31112036	31112036	1	+	NA	2	Intron	ENSMUSG00000027660	Skil
807436	3	31113034	31113034	1	+	NA	1	Intron	ENSMUSG00000027660	Skil
807437	3	31113153	31113153	1	+	NA	1	Intron	ENSMUSG00000027660	Skil
807438	3	31113273	31113273	1	+	NA	1	Intron	ENSMUSG00000027660	Skil
807439	3	31113717	31113717	1	+	NA	1	Intron	ENSMUSG00000027660	Skil
807440	3	31113736	31113736	1	+	NA	1	Intron	ENSMUSG00000027660	Skil
807441	3	31113757	31113757	1	+	NA	2	Intron	ENSMUSG00000027660	Skil
807442	3	31113774	31113774	1	+	NA	1	Intron	ENSMUSG00000027660	Skil
807443	3	31113775	31113775	1	+	NA	1	Intron	ENSMUSG00000027660	Skil
807444	3	31113835	31113835	1	+	NA	1	Intron	ENSMUSG00000027660	Skil
807445	3	31114104	31114104	1	+	NA	1	Intron	ENSMUSG00000027660	Skil
807446	3	31114226	31114226	1	+	NA	1	Intron	ENSMUSG00000027660	Skil
807447	3	31114302	31114302	1	+	NA	1	Intron	ENSMUSG00000027660	Skil
807448	3	31114541	31114541	1	+	NA	1	Intron	ENSMUSG00000027660	Skil
807449	3	31115242	31115242	1	+	NA	2	Intron	ENSMUSG00000027660	Skil
807450	3	31115365	31115365	1	+	NA	1	Intron	ENSMUSG00000027660	Skil
807451	3	31115527	31115527	1	+	NA	1	Intron	ENSMUSG00000027660	Skil
807452	3	31115965	31115965	1	+	NA	1	Intron	ENSMUSG00000027660	Skil
807453	3	31116067	31116067	1	+	NA	1	Intron	ENSMUSG00000027660	Skil
807454	3	31116168	31116168	1	+	NA	1	Intron	ENSMUSG00000027660	Skil
807455	3	31116408	31116408	1	+	NA	1	Intron	ENSMUSG00000027660	Skil
807456	3	31116541	31116541	1	+	NA	2	Intron	ENSMUSG00000027660	Skil
807457	3	31116673	31116673	1	+	NA	1	Intron	ENSMUSG00000027660	Skil
807458	3	31117290	31117290	1	+	NA	1	Intron	ENSMUSG00000027660	Skil
807459	3	31117700	31117700	1	+	NA	1	Intron	ENSMUSG00000027660	Skil
807460	3	31117722	31117722	1	+	NA	1	Intron	ENSMUSG00000027660	Skil
807461	3	31117723	31117723	1	+	NA	1	Intron	ENSMUSG00000027660	Skil
807462	3	31117726	31117726	1	+	NA	1	Intron	ENSMUSG00000027660	Skil
807463	3	31117741	31117741	1	+	NA	1	Intron	ENSMUSG00000027660	Skil
807464	3	31117744	31117744	1	+	NA	1	Intron	ENSMUSG00000027660	Skil
807465	3	31117751	31117751	1	+	NA	2	Intron	ENSMUSG00000027660	Skil
807466	3	31225749	31225749	1	-	NA	1	Intron	ENSMUSG00000069072	Slc7a14
807467	3	31231874	31231874	1	-	NA	1	Intron	ENSMUSG00000069072	Slc7a14
807468	3	31232611	31232611	1	-	NA	1	Intron	ENSMUSG00000069072	Slc7a14
807469	3	31245786	31245786	1	-	NA	1	Intron	ENSMUSG00000069072	Slc7a14
807470	3	31273952	31273952	1	-	NA	1	Intron	ENSMUSG00000069072	Slc7a14
807471	3	31938904	31938904	1	+	NA	1	Intron	ENSMUSG00000037610	Kcnmb2
807472	3	32000280	32000280	1	+	NA	1	Intron	ENSMUSG00000037610	Kcnmb2
807473	3	32157749	32157749	1	+	NA	1	Intron	ENSMUSG00000037610	Kcnmb2
807474	3	32161925	32161925	1	+	NA	1	Intron	ENSMUSG00000037610	Kcnmb2
807475	3	32175497	32175497	1	+	NA	1	Intron	ENSMUSG00000037610	Kcnmb2
807476	3	32180082	32180082	1	+	NA	1	Intron	ENSMUSG00000037610	Kcnmb2
807477	3	32342556	32342556	1	-	NA	1	Intron	ENSMUSG00000027663	Zmat3
807478	3	32342567	32342567	1	-	NA	1	Intron	ENSMUSG00000027663	Zmat3
807479	3	32345740	32345740	1	-	NA	1	Intron	ENSMUSG00000027663	Zmat3
807480	3	32345813	32345813	1	-	NA	1	Intron	ENSMUSG00000027663	Zmat3
807481	3	32346037	32346037	1	-	NA	1	Intron	ENSMUSG00000027663	Zmat3
807482	3	32346934	32346934	1	-	NA	1	Intron	ENSMUSG00000027663	Zmat3
807483	3	32347518	32347518	1	-	NA	1	Intron	ENSMUSG00000027663	Zmat3
807484	3	32347556	32347556	1	-	NA	1	Intron	ENSMUSG00000027663	Zmat3
807485	3	32350283	32350283	1	-	NA	1	Intron	ENSMUSG00000027663	Zmat3
807486	3	32351499	32351499	1	-	NA	1	Intron	ENSMUSG00000027663	Zmat3
807487	3	32351644	32351644	1	-	NA	2	Intron	ENSMUSG00000027663	Zmat3
807488	3	32351687	32351687	1	-	NA	1	Intron	ENSMUSG00000027663	Zmat3
807489	3	32351696	32351696	1	-	NA	1	Intron	ENSMUSG00000027663	Zmat3
807490	3	32351728	32351728	1	-	NA	1	Intron	ENSMUSG00000027663	Zmat3
807491	3	32351848	32351848	1	-	NA	1	Intron	ENSMUSG00000027663	Zmat3
807492	3	32352183	32352183	1	-	NA	1	Intron	ENSMUSG00000027663	Zmat3
807493	3	32352212	32352212	1	-	NA	2	Intron	ENSMUSG00000027663	Zmat3
807494	3	32352340	32352340	1	-	NA	1	Intron	ENSMUSG00000027663	Zmat3
807495	3	32352923	32352923	1	-	NA	2	Intron	ENSMUSG00000027663	Zmat3
807496	3	32353133	32353133	1	-	NA	1	Intron	ENSMUSG00000027663	Zmat3
807497	3	32353134	32353134	1	-	NA	1	Intron	ENSMUSG00000027663	Zmat3
807498	3	32353149	32353149	1	-	NA	1	Intron	ENSMUSG00000027663	Zmat3
807499	3	32353177	32353177	1	-	NA	1	Intron	ENSMUSG00000027663	Zmat3
807500	3	32353217	32353217	1	-	NA	1	Intron	ENSMUSG00000027663	Zmat3
807501	3	32353302	32353302	1	-	NA	1	Intron	ENSMUSG00000027663	Zmat3
807502	3	32353551	32353551	1	-	NA	1	Intron	ENSMUSG00000027663	Zmat3
807503	3	32354459	32354459	1	-	NA	1	Intron	ENSMUSG00000027663	Zmat3
807504	3	32354794	32354794	1	-	NA	1	Intron	ENSMUSG00000027663	Zmat3
807505	3	32354796	32354796	1	-	NA	1	Intron	ENSMUSG00000027663	Zmat3
807506	3	32354864	32354864	1	-	NA	1	Intron	ENSMUSG00000027663	Zmat3
807507	3	32354952	32354952	1	-	NA	1	Intron	ENSMUSG00000027663	Zmat3
807508	3	32357193	32357193	1	-	NA	1	Intron	ENSMUSG00000027663	Zmat3
807509	3	32357223	32357223	1	-	NA	1	Intron	ENSMUSG00000027663	Zmat3
807510	3	32357417	32357417	1	-	NA	1	Intron	ENSMUSG00000027663	Zmat3
807511	3	32357749	32357749	1	-	NA	1	Intron	ENSMUSG00000027663	Zmat3
807512	3	32358357	32358357	1	-	NA	1	Intron	ENSMUSG00000027663	Zmat3
807513	3	32358533	32358533	1	-	NA	1	Intron	ENSMUSG00000027663	Zmat3
807514	3	32358660	32358660	1	-	NA	1	Intron	ENSMUSG00000027663	Zmat3
807515	3	32361516	32361516	1	-	NA	1	Intron	ENSMUSG00000027663	Zmat3
807516	3	32361607	32361607	1	-	NA	1	Intron	ENSMUSG00000027663	Zmat3
807517	3	32362665	32362665	1	-	NA	1	Intron	ENSMUSG00000027663	Zmat3
807518	3	32363115	32363115	1	-	NA	1	Intron	ENSMUSG00000027663	Zmat3
807519	3	32363230	32363230	1	-	NA	1	Intron	ENSMUSG00000027663	Zmat3
807520	3	32364252	32364252	1	-	NA	1	Intron	ENSMUSG00000027663	Zmat3
807521	3	32364253	32364253	1	-	NA	1	Intron	ENSMUSG00000027663	Zmat3
807522	3	32365141	32365141	1	-	NA	1	Intron	ENSMUSG00000027663	Zmat3
807523	3	32398526	32398526	1	+	NA	1	Intron	ENSMUSG00000027665	Pik3ca
807524	3	32399103	32399103	1	+	NA	2	Intron	ENSMUSG00000027665	Pik3ca
807525	3	32399995	32399995	1	+	NA	1	Intron	ENSMUSG00000027665	Pik3ca
807526	3	32399996	32399996	1	+	NA	1	Intron	ENSMUSG00000027665	Pik3ca
807527	3	32400006	32400006	1	+	NA	1	Intron	ENSMUSG00000027665	Pik3ca
807528	3	32400018	32400018	1	+	NA	1	Intron	ENSMUSG00000027665	Pik3ca
807529	3	32400099	32400099	1	+	NA	1	Intron	ENSMUSG00000027665	Pik3ca
807530	3	32400184	32400184	1	+	NA	1	Intron	ENSMUSG00000027665	Pik3ca
807531	3	32402431	32402431	1	+	NA	2	Intron	ENSMUSG00000027665	Pik3ca
807532	3	32402462	32402462	1	+	NA	1	Intron	ENSMUSG00000027665	Pik3ca
807533	3	32403051	32403051	1	+	NA	1	Intron	ENSMUSG00000027665	Pik3ca
807534	3	32403094	32403094	1	+	NA	2	Intron	ENSMUSG00000027665	Pik3ca
807535	3	32403279	32403279	1	+	NA	1	Intron	ENSMUSG00000027665	Pik3ca
807536	3	32403495	32403495	1	+	NA	1	Intron	ENSMUSG00000027665	Pik3ca
807537	3	32403502	32403502	1	+	NA	1	Intron	ENSMUSG00000027665	Pik3ca
807538	3	32403943	32403943	1	+	NA	1	Intron	ENSMUSG00000027665	Pik3ca
807539	3	32404218	32404218	1	+	NA	1	Intron	ENSMUSG00000027665	Pik3ca
807540	3	32404547	32404547	1	+	NA	1	Intron	ENSMUSG00000027665	Pik3ca
807541	3	32405513	32405513	1	+	NA	1	Intron	ENSMUSG00000027665	Pik3ca
807542	3	32405605	32405605	1	+	NA	4	Intron	ENSMUSG00000027665	Pik3ca
807543	3	32405606	32405606	1	+	NA	1	Intron	ENSMUSG00000027665	Pik3ca
807544	3	32405791	32405791	1	+	NA	1	Intron	ENSMUSG00000027665	Pik3ca
807545	3	32405810	32405810	1	+	NA	1	Intron	ENSMUSG00000027665	Pik3ca
807546	3	32405850	32405850	1	+	NA	1	Intron	ENSMUSG00000027665	Pik3ca
807547	3	32405857	32405857	1	+	NA	2	Intron	ENSMUSG00000027665	Pik3ca
807548	3	32405885	32405885	1	+	NA	1	Intron	ENSMUSG00000027665	Pik3ca
807549	3	32405892	32405892	1	+	NA	1	Intron	ENSMUSG00000027665	Pik3ca
807550	3	32406025	32406025	1	+	NA	1	Intron	ENSMUSG00000027665	Pik3ca
807551	3	32406026	32406026	1	+	NA	1	Intron	ENSMUSG00000027665	Pik3ca
807552	3	32406029	32406029	1	+	NA	1	Intron	ENSMUSG00000027665	Pik3ca
807553	3	32406031	32406031	1	+	NA	1	Intron	ENSMUSG00000027665	Pik3ca
807554	3	32406154	32406154	1	+	NA	1	Intron	ENSMUSG00000027665	Pik3ca
807555	3	32406422	32406422	1	+	NA	1	Intron	ENSMUSG00000027665	Pik3ca
807556	3	32406621	32406621	1	+	NA	1	Intron	ENSMUSG00000027665	Pik3ca
807557	3	32406697	32406697	1	+	NA	1	Intron	ENSMUSG00000027665	Pik3ca
807558	3	32406772	32406772	1	+	NA	2	Intron	ENSMUSG00000027665	Pik3ca
807559	3	32406929	32406929	1	+	NA	1	Intron	ENSMUSG00000027665	Pik3ca
807560	3	32406947	32406947	1	+	NA	1	Intron	ENSMUSG00000027665	Pik3ca
807561	3	32407097	32407097	1	+	NA	1	Intron	ENSMUSG00000027665	Pik3ca
807562	3	32407101	32407101	1	+	NA	1	Intron	ENSMUSG00000027665	Pik3ca
807563	3	32407105	32407105	1	+	NA	2	Intron	ENSMUSG00000027665	Pik3ca
807564	3	32407434	32407434	1	+	NA	2	Intron	ENSMUSG00000027665	Pik3ca
807565	3	32407435	32407435	1	+	NA	1	Intron	ENSMUSG00000027665	Pik3ca
807566	3	32407601	32407601	1	+	NA	3	Intron	ENSMUSG00000027665	Pik3ca
807567	3	32407608	32407608	1	+	NA	2	Intron	ENSMUSG00000027665	Pik3ca
807568	3	32409381	32409381	1	+	NA	2	Intron	ENSMUSG00000027665	Pik3ca
807569	3	32410125	32410125	1	+	NA	1	Intron	ENSMUSG00000027665	Pik3ca
807570	3	32411265	32411265	1	+	NA	2	Intron	ENSMUSG00000027665	Pik3ca
807571	3	32411329	32411329	1	+	NA	1	Intron	ENSMUSG00000027665	Pik3ca
807572	3	32411981	32411981	1	+	NA	1	Intron	ENSMUSG00000027665	Pik3ca
807573	3	32412127	32412127	1	+	NA	1	Intron	ENSMUSG00000027665	Pik3ca
807574	3	32412289	32412289	1	+	NA	2	Intron	ENSMUSG00000027665	Pik3ca
807575	3	32412299	32412299	1	+	NA	3	Intron	ENSMUSG00000027665	Pik3ca
807576	3	32412325	32412325	1	+	NA	4	Intron	ENSMUSG00000027665	Pik3ca
807577	3	32412344	32412344	1	+	NA	1	Intron	ENSMUSG00000027665	Pik3ca
807578	3	32412534	32412534	1	+	NA	1	Intron	ENSMUSG00000027665	Pik3ca
807579	3	32413212	32413212	1	+	NA	1	Intron	ENSMUSG00000027665	Pik3ca
807580	3	32413405	32413405	1	+	NA	1	Intron	ENSMUSG00000027665	Pik3ca
807581	3	32413752	32413752	1	+	NA	2	Intron	ENSMUSG00000027665	Pik3ca
807582	3	32413766	32413766	1	+	NA	1	Intron	ENSMUSG00000027665	Pik3ca
807583	3	32413769	32413769	1	+	NA	1	Intron	ENSMUSG00000027665	Pik3ca
807584	3	32413776	32413776	1	+	NA	1	Intron	ENSMUSG00000027665	Pik3ca
807585	3	32413868	32413868	1	+	NA	1	Intron	ENSMUSG00000027665	Pik3ca
807586	3	32413869	32413869	1	+	NA	1	Intron	ENSMUSG00000027665	Pik3ca
807587	3	32413919	32413919	1	+	NA	3	Intron	ENSMUSG00000027665	Pik3ca
807588	3	32413937	32413937	1	+	NA	1	Intron	ENSMUSG00000027665	Pik3ca
807589	3	32414035	32414035	1	+	NA	1	Intron	ENSMUSG00000027665	Pik3ca
807590	3	32414384	32414384	1	+	NA	1	Intron	ENSMUSG00000027665	Pik3ca
807591	3	32414423	32414423	1	+	NA	1	Intron	ENSMUSG00000027665	Pik3ca
807592	3	32414480	32414480	1	+	NA	1	Intron	ENSMUSG00000027665	Pik3ca
807593	3	32414633	32414633	1	+	NA	1	Intron	ENSMUSG00000027665	Pik3ca
807594	3	32414667	32414667	1	+	NA	1	Intron	ENSMUSG00000027665	Pik3ca
807595	3	32414738	32414738	1	+	NA	1	Intron	ENSMUSG00000027665	Pik3ca
807596	3	32414743	32414743	1	+	NA	1	Intron	ENSMUSG00000027665	Pik3ca
807597	3	32414854	32414854	1	+	NA	1	Intron	ENSMUSG00000027665	Pik3ca
807598	3	32414880	32414880	1	+	NA	1	Intron	ENSMUSG00000027665	Pik3ca
807599	3	32414977	32414977	1	+	NA	2	Intron	ENSMUSG00000027665	Pik3ca
807600	3	32415620	32415620	1	+	NA	2	Intron	ENSMUSG00000027665	Pik3ca
807601	3	32415787	32415787	1	+	NA	2	Intron	ENSMUSG00000027665	Pik3ca
807602	3	32415925	32415925	1	+	NA	1	Intron	ENSMUSG00000027665	Pik3ca
807603	3	32416025	32416025	1	+	NA	1	Intron	ENSMUSG00000027665	Pik3ca
807604	3	32416027	32416027	1	+	NA	1	Intron	ENSMUSG00000027665	Pik3ca
807605	3	32416050	32416050	1	+	NA	1	Intron	ENSMUSG00000027665	Pik3ca
807606	3	32416068	32416068	1	+	NA	1	Intron	ENSMUSG00000027665	Pik3ca
807607	3	32416070	32416070	1	+	NA	1	Intron	ENSMUSG00000027665	Pik3ca
807608	3	32416311	32416311	1	+	NA	2	Intron	ENSMUSG00000027665	Pik3ca
807609	3	32416312	32416312	1	+	NA	1	Intron	ENSMUSG00000027665	Pik3ca
807610	3	32416322	32416322	1	+	NA	1	Intron	ENSMUSG00000027665	Pik3ca
807611	3	32416986	32416986	1	+	NA	1	Intron	ENSMUSG00000027665	Pik3ca
807612	3	32417069	32417069	1	+	NA	1	Intron	ENSMUSG00000027665	Pik3ca
807613	3	32417242	32417242	1	+	NA	1	Intron	ENSMUSG00000027665	Pik3ca
807614	3	32417385	32417385	1	+	NA	3	Intron	ENSMUSG00000027665	Pik3ca
807615	3	32417392	32417392	1	+	NA	1	Intron	ENSMUSG00000027665	Pik3ca
807616	3	32417394	32417394	1	+	NA	1	Intron	ENSMUSG00000027665	Pik3ca
807617	3	32417397	32417397	1	+	NA	1	Intron	ENSMUSG00000027665	Pik3ca
807618	3	32418532	32418532	1	+	NA	1	Intron	ENSMUSG00000027665	Pik3ca
807619	3	32419577	32419577	1	+	NA	2	Intron	ENSMUSG00000027665	Pik3ca
807620	3	32419602	32419602	1	+	NA	1	Intron	ENSMUSG00000027665	Pik3ca
807621	3	32419655	32419655	1	+	NA	2	Intron	ENSMUSG00000027665	Pik3ca
807622	3	32419659	32419659	1	+	NA	1	Intron	ENSMUSG00000027665	Pik3ca
807623	3	32419663	32419663	1	+	NA	1	Intron	ENSMUSG00000027665	Pik3ca
807624	3	32419671	32419671	1	+	NA	1	Intron	ENSMUSG00000027665	Pik3ca
807625	3	32419691	32419691	1	+	NA	3	Intron	ENSMUSG00000027665	Pik3ca
807626	3	32419693	32419693	1	+	NA	2	Intron	ENSMUSG00000027665	Pik3ca
807627	3	32419730	32419730	1	+	NA	1	Intron	ENSMUSG00000027665	Pik3ca
807628	3	32420148	32420148	1	+	NA	2	Intron	ENSMUSG00000027665	Pik3ca
807629	3	32420170	32420170	1	+	NA	7	Intron	ENSMUSG00000027665	Pik3ca
807630	3	32420171	32420171	1	+	NA	2	Intron	ENSMUSG00000027665	Pik3ca
807631	3	32420177	32420177	1	+	NA	1	Intron	ENSMUSG00000027665	Pik3ca
807632	3	32420195	32420195	1	+	NA	1	Intron	ENSMUSG00000027665	Pik3ca
807633	3	32420383	32420383	1	+	NA	1	Intron	ENSMUSG00000027665	Pik3ca
807634	3	32422547	32422547	1	+	NA	1	Intron	ENSMUSG00000027665	Pik3ca
807635	3	32422560	32422560	1	+	NA	2	Intron	ENSMUSG00000027665	Pik3ca
807636	3	32422562	32422562	1	+	NA	1	Intron	ENSMUSG00000027665	Pik3ca
807637	3	32422572	32422572	1	+	NA	1	Intron	ENSMUSG00000027665	Pik3ca
807638	3	32423217	32423217	1	+	NA	1	Intron	ENSMUSG00000027665	Pik3ca
807639	3	32423680	32423680	1	+	NA	2	Intron	ENSMUSG00000027665	Pik3ca
807640	3	32423976	32423976	1	+	NA	1	Intron	ENSMUSG00000027665	Pik3ca
807641	3	32424037	32424037	1	+	NA	2	Intron	ENSMUSG00000027665	Pik3ca
807642	3	32425153	32425153	1	+	NA	1	Intron	ENSMUSG00000027665	Pik3ca
807643	3	32425812	32425812	1	+	NA	1	Intron	ENSMUSG00000027665	Pik3ca
807644	3	32425958	32425958	1	+	NA	2	Intron	ENSMUSG00000027665	Pik3ca
807645	3	32425965	32425965	1	+	NA	1	Intron	ENSMUSG00000027665	Pik3ca
807646	3	32425978	32425978	1	+	NA	4	Intron	ENSMUSG00000027665	Pik3ca
807647	3	32425998	32425998	1	+	NA	1	Intron	ENSMUSG00000027665	Pik3ca
807648	3	32425999	32425999	1	+	NA	1	Intron	ENSMUSG00000027665	Pik3ca
807649	3	32426013	32426013	1	+	NA	1	Intron	ENSMUSG00000027665	Pik3ca
807650	3	32426014	32426014	1	+	NA	1	Intron	ENSMUSG00000027665	Pik3ca
807651	3	32426032	32426032	1	+	NA	2	Intron	ENSMUSG00000027665	Pik3ca
807652	3	32426058	32426058	1	+	NA	1	Intron	ENSMUSG00000027665	Pik3ca
807653	3	32426088	32426088	1	+	NA	1	Intron	ENSMUSG00000027665	Pik3ca
807654	3	32426629	32426629	1	+	NA	1	Intron	ENSMUSG00000027665	Pik3ca
807655	3	32427384	32427384	1	+	NA	1	Intron	ENSMUSG00000027665	Pik3ca
807656	3	32428049	32428049	1	+	NA	1	Intron	ENSMUSG00000027665	Pik3ca
807657	3	32428080	32428080	1	+	NA	1	Intron	ENSMUSG00000027665	Pik3ca
807658	3	32428109	32428109	1	+	NA	1	Intron	ENSMUSG00000027665	Pik3ca
807659	3	32428123	32428123	1	+	NA	1	Intron	ENSMUSG00000027665	Pik3ca
807660	3	32428944	32428944	1	+	NA	2	Intron	ENSMUSG00000027665	Pik3ca
807661	3	32429095	32429095	1	+	NA	1	Intron	ENSMUSG00000027665	Pik3ca
807662	3	32429297	32429297	1	+	NA	1	Intron	ENSMUSG00000027665	Pik3ca
807663	3	32429303	32429303	1	+	NA	1	Intron	ENSMUSG00000027665	Pik3ca
807664	3	32429351	32429351	1	+	NA	1	Intron	ENSMUSG00000027665	Pik3ca
807665	3	32429401	32429401	1	+	NA	1	Intron	ENSMUSG00000027665	Pik3ca
807666	3	32429406	32429406	1	+	NA	2	Intron	ENSMUSG00000027665	Pik3ca
807667	3	32430749	32430749	1	+	NA	1	Intron	ENSMUSG00000027665	Pik3ca
807668	3	32430752	32430752	1	+	NA	1	Intron	ENSMUSG00000027665	Pik3ca
807669	3	32430922	32430922	1	+	NA	1	Intron	ENSMUSG00000027665	Pik3ca
807670	3	32431225	32431225	1	+	NA	2	Intron	ENSMUSG00000027665	Pik3ca
807671	3	32431365	32431365	1	+	NA	2	Intron	ENSMUSG00000027665	Pik3ca
807672	3	32431730	32431730	1	+	NA	1	Intron	ENSMUSG00000027665	Pik3ca
807673	3	32432081	32432081	1	+	NA	1	Intron	ENSMUSG00000027665	Pik3ca
807674	3	32432890	32432890	1	+	NA	1	Intron	ENSMUSG00000027665	Pik3ca
807675	3	32433019	32433019	1	+	NA	1	Intron	ENSMUSG00000027665	Pik3ca
807676	3	32433114	32433114	1	+	NA	1	Intron	ENSMUSG00000027665	Pik3ca
807677	3	32433118	32433118	1	+	NA	1	Intron	ENSMUSG00000027665	Pik3ca
807678	3	32433119	32433119	1	+	NA	1	Intron	ENSMUSG00000027665	Pik3ca
807679	3	32433135	32433135	1	+	NA	1	Intron	ENSMUSG00000027665	Pik3ca
807680	3	32433138	32433138	1	+	NA	1	Intron	ENSMUSG00000027665	Pik3ca
807681	3	32433139	32433139	1	+	NA	1	Intron	ENSMUSG00000027665	Pik3ca
807682	3	32433173	32433173	1	+	NA	2	Intron	ENSMUSG00000027665	Pik3ca
807683	3	32433188	32433188	1	+	NA	1	Intron	ENSMUSG00000027665	Pik3ca
807684	3	32433237	32433237	1	+	NA	1	Intron	ENSMUSG00000027665	Pik3ca
807685	3	32433270	32433270	1	+	NA	1	Intron	ENSMUSG00000027665	Pik3ca
807686	3	32433371	32433371	1	+	NA	1	Intron	ENSMUSG00000027665	Pik3ca
807687	3	32434027	32434027	1	+	NA	1	Intron	ENSMUSG00000027665	Pik3ca
807688	3	32434065	32434065	1	+	NA	2	Intron	ENSMUSG00000027665	Pik3ca
807689	3	32434085	32434085	1	+	NA	1	Intron	ENSMUSG00000027665	Pik3ca
807690	3	32434097	32434097	1	+	NA	1	Intron	ENSMUSG00000027665	Pik3ca
807691	3	32435480	32435480	1	+	NA	1	Intron	ENSMUSG00000027665	Pik3ca
807692	3	32436997	32436997	1	+	NA	1	Intron	ENSMUSG00000027665	Pik3ca
807693	3	32437029	32437029	1	+	NA	1	Intron	ENSMUSG00000027665	Pik3ca
807694	3	32437597	32437597	1	+	NA	1	Intron	ENSMUSG00000027665	Pik3ca
807695	3	32437730	32437730	1	+	NA	1	Intron	ENSMUSG00000027665	Pik3ca
807696	3	32439392	32439392	1	+	NA	1	Intron	ENSMUSG00000027665	Pik3ca
807697	3	32442300	32442300	1	+	NA	1	Intron	ENSMUSG00000027665	Pik3ca
807698	3	32444212	32444212	1	+	NA	1	Intron	ENSMUSG00000027665	Pik3ca
807699	3	32444351	32444351	1	+	NA	1	Intron	ENSMUSG00000027665	Pik3ca
807700	3	32444747	32444747	1	+	NA	1	Intron	ENSMUSG00000027665	Pik3ca
807701	3	32445551	32445551	1	+	NA	1	Intron	ENSMUSG00000027665	Pik3ca
807702	3	32445818	32445818	1	+	NA	1	Intron	ENSMUSG00000027665	Pik3ca
807703	3	32446039	32446039	1	+	NA	1	Intron	ENSMUSG00000027665	Pik3ca
807704	3	32446122	32446122	1	+	NA	1	Intron	ENSMUSG00000027665	Pik3ca
807705	3	32446421	32446421	1	+	NA	1	Intron	ENSMUSG00000027665	Pik3ca
807706	3	32446694	32446694	1	+	NA	1	Intron	ENSMUSG00000027665	Pik3ca
807707	3	32446827	32446827	1	+	NA	1	Intron	ENSMUSG00000027665	Pik3ca
807708	3	32446849	32446849	1	+	NA	1	Intron	ENSMUSG00000027665	Pik3ca
807709	3	32446891	32446891	1	+	NA	1	Intron	ENSMUSG00000027665	Pik3ca
807710	3	32447426	32447426	1	+	NA	1	Intron	ENSMUSG00000027665	Pik3ca
807711	3	32447428	32447428	1	+	NA	1	Intron	ENSMUSG00000027665	Pik3ca
807712	3	32447453	32447453	1	+	NA	1	Intron	ENSMUSG00000027665	Pik3ca
807713	3	32447519	32447519	1	+	NA	1	Intron	ENSMUSG00000027665	Pik3ca
807714	3	32447607	32447607	1	+	NA	1	Intron	ENSMUSG00000027665	Pik3ca
807715	3	32449855	32449855	1	+	NA	1	Intron	ENSMUSG00000027665	Pik3ca
807716	3	32451127	32451127	1	+	NA	1	Intron	ENSMUSG00000027665	Pik3ca
807717	3	32451164	32451164	1	+	NA	1	Intron	ENSMUSG00000027665	Pik3ca
807718	3	32451748	32451748	1	+	NA	1	Intron	ENSMUSG00000027665	Pik3ca
807719	3	32452317	32452317	1	+	NA	1	Intron	ENSMUSG00000027665	Pik3ca
807720	3	32453449	32453449	1	+	NA	1	Intron	ENSMUSG00000027665	Pik3ca
807721	3	32454131	32454131	1	+	NA	1	Intron	ENSMUSG00000027665	Pik3ca
807722	3	32454767	32454767	1	+	NA	1	Intron	ENSMUSG00000027665	Pik3ca
807723	3	32456498	32456498	1	+	NA	1	Intron	ENSMUSG00000027665	Pik3ca
807724	3	32457031	32457031	1	+	NA	1	Intron	ENSMUSG00000027665	Pik3ca
807725	3	32476500	32476500	1	-	NA	1	Intron	ENSMUSG00000091091	Kcnmb3
807726	3	32488839	32488839	1	-	NA	1	Intron	ENSMUSG00000091091	Kcnmb3
807727	3	32489327	32489327	1	-	NA	1	Intron	ENSMUSG00000091091	Kcnmb3
807728	3	32491423	32491423	1	-	NA	1	Intron	ENSMUSG00000091091	Kcnmb3
807729	3	32511034	32511034	1	+	NA	1	Intron	ENSMUSG00000027667	Zfp639
807730	3	32512708	32512708	1	+	NA	1	Intron	ENSMUSG00000027667	Zfp639
807731	3	32512709	32512709	1	+	NA	2	Intron	ENSMUSG00000027667	Zfp639
807732	3	32512817	32512817	1	+	NA	1	Intron	ENSMUSG00000027667	Zfp639
807733	3	32512822	32512822	1	+	NA	1	Intron	ENSMUSG00000027667	Zfp639
807734	3	32512825	32512825	1	+	NA	1	Intron	ENSMUSG00000027667	Zfp639
807735	3	32512938	32512938	1	+	NA	1	Intron	ENSMUSG00000027667	Zfp639
807736	3	32514611	32514611	1	+	NA	1	Intron	ENSMUSG00000027667	Zfp639
807737	3	32514612	32514612	1	+	NA	1	Intron	ENSMUSG00000027667	Zfp639
807738	3	32514860	32514860	1	+	NA	1	Intron	ENSMUSG00000027667	Zfp639
807739	3	32515148	32515148	1	+	NA	1	Intron	ENSMUSG00000027667	Zfp639
807740	3	32515211	32515211	1	+	NA	1	Intron	ENSMUSG00000027667	Zfp639
807741	3	32516647	32516647	1	+	NA	1	Intron	ENSMUSG00000027667	Zfp639
807742	3	32517152	32517152	1	+	NA	1	Intron	ENSMUSG00000027667	Zfp639
807743	3	32517288	32517288	1	+	NA	1	Intron	ENSMUSG00000027667	Zfp639
807744	3	32518978	32518978	1	+	NA	2	Intron	ENSMUSG00000027667	Zfp639
807745	3	32530777	32530777	1	+	NA	1	Intron	ENSMUSG00000027668	Mfn1
807746	3	32530783	32530783	1	+	NA	1	Intron	ENSMUSG00000027668	Mfn1
807747	3	32531219	32531219	1	+	NA	1	Intron	ENSMUSG00000027668	Mfn1
807748	3	32534512	32534512	1	+	NA	1	Intron	ENSMUSG00000027668	Mfn1
807749	3	32535519	32535519	1	+	NA	1	Intron	ENSMUSG00000027668	Mfn1
807750	3	32539003	32539003	1	+	NA	1	Intron	ENSMUSG00000027668	Mfn1
807751	3	32539027	32539027	1	+	NA	2	Intron	ENSMUSG00000027668	Mfn1
807752	3	32539034	32539034	1	+	NA	1	Intron	ENSMUSG00000027668	Mfn1
807753	3	32539326	32539326	1	+	NA	2	Intron	ENSMUSG00000027668	Mfn1
807754	3	32539657	32539657	1	+	NA	1	Intron	ENSMUSG00000027668	Mfn1
807755	3	32541087	32541087	1	+	NA	1	Intron	ENSMUSG00000027668	Mfn1
807756	3	32541991	32541991	1	+	NA	1	Intron	ENSMUSG00000027668	Mfn1
807757	3	32545686	32545686	1	+	NA	1	Intron	ENSMUSG00000027668	Mfn1
807758	3	32545701	32545701	1	+	NA	1	Intron	ENSMUSG00000027668	Mfn1
807759	3	32546165	32546165	1	+	NA	1	Intron	ENSMUSG00000027668	Mfn1
807760	3	32547294	32547294	1	+	NA	1	Intron	ENSMUSG00000027668	Mfn1
807761	3	32547913	32547913	1	+	NA	1	Intron	ENSMUSG00000027668	Mfn1
807762	3	32548772	32548772	1	+	NA	1	Intron	ENSMUSG00000027668	Mfn1
807763	3	32548892	32548892	1	+	NA	1	Intron	ENSMUSG00000027668	Mfn1
807764	3	32549474	32549474	1	+	NA	1	Intron	ENSMUSG00000027668	Mfn1
807765	3	32549479	32549479	1	+	NA	1	Intron	ENSMUSG00000027668	Mfn1
807766	3	32549772	32549772	1	+	NA	1	Intron	ENSMUSG00000027668	Mfn1
807767	3	32550524	32550524	1	+	NA	1	Intron	ENSMUSG00000027668	Mfn1
807768	3	32551608	32551608	1	+	NA	1	Intron	ENSMUSG00000027668	Mfn1
807769	3	32551953	32551953	1	+	NA	1	Intron	ENSMUSG00000027668	Mfn1
807770	3	32551954	32551954	1	+	NA	3	Intron	ENSMUSG00000027668	Mfn1
807771	3	32551964	32551964	1	+	NA	2	Intron	ENSMUSG00000027668	Mfn1
807772	3	32552190	32552190	1	+	NA	1	Intron	ENSMUSG00000027668	Mfn1
807773	3	32552350	32552350	1	+	NA	1	Intron	ENSMUSG00000027668	Mfn1
807774	3	32555883	32555883	1	+	NA	1	Intron	ENSMUSG00000027668	Mfn1
807775	3	32557148	32557148	1	+	NA	2	Intron	ENSMUSG00000027668	Mfn1
807776	3	32561304	32561304	1	+	NA	1	Intron	ENSMUSG00000027668	Mfn1
807777	3	32561363	32561363	1	+	NA	1	Intron	ENSMUSG00000027668	Mfn1
807778	3	32563271	32563271	1	+	NA	1	Intron	ENSMUSG00000027668	Mfn1
807779	3	32563951	32563951	1	+	NA	2	Intron	ENSMUSG00000027668	Mfn1
807780	3	32566517	32566517	1	+	NA	1	Intron	ENSMUSG00000027668	Mfn1
807781	3	32566846	32566846	1	+	NA	1	Intron	ENSMUSG00000027668	Mfn1
807782	3	32566971	32566971	1	+	NA	2	Intron	ENSMUSG00000027668	Mfn1
807783	3	32569300	32569300	1	+	NA	2	Intron	ENSMUSG00000027668	Mfn1
807784	3	32571976	32571976	1	+	NA	1	Intron	ENSMUSG00000027668	Mfn1
807785	3	32572004	32572004	1	+	NA	1	Intron	ENSMUSG00000027668	Mfn1
807786	3	32573196	32573196	1	+	NA	1	Intron	ENSMUSG00000027668	Mfn1
807787	3	32573197	32573197	1	+	NA	2	Intron	ENSMUSG00000027668	Mfn1
807788	3	32573198	32573198	1	+	NA	2	Intron	ENSMUSG00000027668	Mfn1
807789	3	32591483	32591483	1	-	NA	1	Intron	ENSMUSG00000027669	Gnb4
807790	3	32591950	32591950	1	-	NA	2	Intron	ENSMUSG00000027669	Gnb4
807791	3	32592798	32592798	1	-	NA	1	Intron	ENSMUSG00000027669	Gnb4
807792	3	32592891	32592891	1	-	NA	2	Intron	ENSMUSG00000027669	Gnb4
807793	3	32592951	32592951	1	-	NA	1	Intron	ENSMUSG00000027669	Gnb4
807794	3	32595896	32595896	1	-	NA	1	Intron	ENSMUSG00000027669	Gnb4
807795	3	32596449	32596449	1	-	NA	1	Intron	ENSMUSG00000027669	Gnb4
807796	3	32596785	32596785	1	-	NA	1	Intron	ENSMUSG00000027669	Gnb4
807797	3	32603782	32603782	1	-	NA	2	Intron	ENSMUSG00000027669	Gnb4
807798	3	32606084	32606084	1	-	NA	1	Intron	ENSMUSG00000027669	Gnb4
807799	3	32610659	32610659	1	-	NA	1	Intron	ENSMUSG00000027669	Gnb4
807800	3	32614582	32614582	1	-	NA	1	Intron	ENSMUSG00000027669	Gnb4
807801	3	32615208	32615208	1	-	NA	2	Intron	ENSMUSG00000027669	Gnb4
807802	3	32707007	32707007	1	+	NA	1	Intron	ENSMUSG00000027671	Actl6a
807803	3	32709029	32709029	1	+	NA	1	Intron	ENSMUSG00000027671	Actl6a
807804	3	32709074	32709074	1	+	NA	2	Intron	ENSMUSG00000027671	Actl6a
807805	3	32709383	32709383	1	+	NA	2	Intron	ENSMUSG00000027671	Actl6a
807806	3	32709613	32709613	1	+	NA	1	Intron	ENSMUSG00000027671	Actl6a
807807	3	32709779	32709779	1	+	NA	1	Intron	ENSMUSG00000027671	Actl6a
807808	3	32709912	32709912	1	+	NA	1	Intron	ENSMUSG00000027671	Actl6a
807809	3	32710341	32710341	1	+	NA	1	Intron	ENSMUSG00000027671	Actl6a
807810	3	32710614	32710614	1	+	NA	1	Intron	ENSMUSG00000027671	Actl6a
807811	3	32710657	32710657	1	+	NA	1	Intron	ENSMUSG00000027671	Actl6a
807812	3	32710662	32710662	1	+	NA	1	Intron	ENSMUSG00000027671	Actl6a
807813	3	32710792	32710792	1	+	NA	2	Intron	ENSMUSG00000027671	Actl6a
807814	3	32710910	32710910	1	+	NA	1	Intron	ENSMUSG00000027671	Actl6a
807815	3	32711514	32711514	1	+	NA	1	Intron	ENSMUSG00000027671	Actl6a
807816	3	32711700	32711700	1	+	NA	1	Intron	ENSMUSG00000027671	Actl6a
807817	3	32714885	32714885	1	+	NA	1	Intron	ENSMUSG00000027671	Actl6a
807818	3	32715153	32715153	1	+	NA	1	Intron	ENSMUSG00000027671	Actl6a
807819	3	32715295	32715295	1	+	NA	2	Intron	ENSMUSG00000027671	Actl6a
807820	3	32715313	32715313	1	+	NA	2	Intron	ENSMUSG00000027671	Actl6a
807821	3	32715715	32715715	1	+	NA	1	Intron	ENSMUSG00000027671	Actl6a
807822	3	32715778	32715778	1	+	NA	3	Intron	ENSMUSG00000027671	Actl6a
807823	3	32715967	32715967	1	+	NA	1	Intron	ENSMUSG00000027671	Actl6a
807824	3	32716049	32716049	1	+	NA	1	Intron	ENSMUSG00000027671	Actl6a
807825	3	32716106	32716106	1	+	NA	1	Intron	ENSMUSG00000027671	Actl6a
807826	3	32716109	32716109	1	+	NA	1	Intron	ENSMUSG00000027671	Actl6a
807827	3	32716188	32716188	1	+	NA	2	Intron	ENSMUSG00000027671	Actl6a
807828	3	32716248	32716248	1	+	NA	1	Intron	ENSMUSG00000027671	Actl6a
807829	3	32716255	32716255	1	+	NA	1	Intron	ENSMUSG00000027671	Actl6a
807830	3	32716354	32716354	1	+	NA	1	Intron	ENSMUSG00000027671	Actl6a
807831	3	32716435	32716435	1	+	NA	7	Intron	ENSMUSG00000027671	Actl6a
807832	3	32716440	32716440	1	+	NA	1	Intron	ENSMUSG00000027671	Actl6a
807833	3	32716457	32716457	1	+	NA	1	Intron	ENSMUSG00000027671	Actl6a
807834	3	32716474	32716474	1	+	NA	3	Intron	ENSMUSG00000027671	Actl6a
807835	3	32716608	32716608	1	+	NA	2	Intron	ENSMUSG00000027671	Actl6a
807836	3	32716610	32716610	1	+	NA	1	Intron	ENSMUSG00000027671	Actl6a
807837	3	32716756	32716756	1	+	NA	1	Intron	ENSMUSG00000027671	Actl6a
807838	3	32716758	32716758	1	+	NA	3	Intron	ENSMUSG00000027671	Actl6a
807839	3	32716874	32716874	1	+	NA	1	Intron	ENSMUSG00000027671	Actl6a
807840	3	32716897	32716897	1	+	NA	3	Intron	ENSMUSG00000027671	Actl6a
807841	3	32716899	32716899	1	+	NA	1	Intron	ENSMUSG00000027671	Actl6a
807842	3	32717191	32717191	1	+	NA	1	Intron	ENSMUSG00000027671	Actl6a
807843	3	32717716	32717716	1	+	NA	1	Intron	ENSMUSG00000027671	Actl6a
807844	3	32717908	32717908	1	+	NA	1	Intron	ENSMUSG00000027671	Actl6a
807845	3	32717970	32717970	1	+	NA	1	Intron	ENSMUSG00000027671	Actl6a
807846	3	32717997	32717997	1	+	NA	1	Intron	ENSMUSG00000027671	Actl6a
807847	3	32718151	32718151	1	+	NA	1	Intron	ENSMUSG00000027671	Actl6a
807848	3	32720730	32720730	1	+	NA	1	Intron	ENSMUSG00000027671	Actl6a
807849	3	32721195	32721195	1	+	NA	2	Intron	ENSMUSG00000027671	Actl6a
807850	3	32721520	32721520	1	+	NA	1	Intron	ENSMUSG00000027671	Actl6a
807851	3	32722808	32722808	1	+	NA	1	Intron	ENSMUSG00000027671	Actl6a
807852	3	32722856	32722856	1	+	NA	1	Intron	ENSMUSG00000027671	Actl6a
807853	3	32722912	32722912	1	+	NA	1	Intron	ENSMUSG00000027671	Actl6a
807854	3	32724462	32724462	1	+	NA	1	Intron	ENSMUSG00000027671	Actl6a
807855	3	32724724	32724724	1	+	NA	1	Intron	ENSMUSG00000027671	Actl6a
807856	3	32725151	32725151	1	+	NA	1	Intron	ENSMUSG00000027671	Actl6a
807857	3	32731026	32731026	1	-	NA	1	Intron	ENSMUSG00000037531	Mrpl47
807858	3	32732571	32732571	1	-	NA	1	Intron	ENSMUSG00000037531	Mrpl47
807859	3	32735198	32735198	1	-	NA	1	Intron	ENSMUSG00000037531	Mrpl47
807860	3	32736080	32736080	1	-	NA	1	Intron	ENSMUSG00000037531	Mrpl47
807861	3	32738984	32738984	1	+	NA	2	Intron	ENSMUSG00000027673	Ndufb5
807862	3	32739007	32739007	1	+	NA	2	Intron	ENSMUSG00000027673	Ndufb5
807863	3	32739014	32739014	1	+	NA	1	Intron	ENSMUSG00000027673	Ndufb5
807864	3	32739020	32739020	1	+	NA	1	Intron	ENSMUSG00000027673	Ndufb5
807865	3	32739028	32739028	1	+	NA	2	Intron	ENSMUSG00000027673	Ndufb5
807866	3	32739055	32739055	1	+	NA	1	Intron	ENSMUSG00000027673	Ndufb5
807867	3	32739276	32739276	1	+	NA	1	Intron	ENSMUSG00000027673	Ndufb5
807868	3	32740454	32740454	1	+	NA	2	Intron	ENSMUSG00000027673	Ndufb5
807869	3	32740536	32740536	1	+	NA	1	Intron	ENSMUSG00000027673	Ndufb5
807870	3	32740895	32740895	1	+	NA	1	Intron	ENSMUSG00000027673	Ndufb5
807871	3	32741968	32741968	1	+	NA	1	Intron	ENSMUSG00000027673	Ndufb5
807872	3	32742205	32742205	1	+	NA	1	Intron	ENSMUSG00000027673	Ndufb5
807873	3	32742257	32742257	1	+	NA	1	Intron	ENSMUSG00000027673	Ndufb5
807874	3	32742603	32742603	1	+	NA	2	Intron	ENSMUSG00000027673	Ndufb5
807875	3	32742626	32742626	1	+	NA	1	Intron	ENSMUSG00000027673	Ndufb5
807876	3	32743109	32743109	1	+	NA	2	Intron	ENSMUSG00000027673	Ndufb5
807877	3	32743126	32743126	1	+	NA	1	Intron	ENSMUSG00000027673	Ndufb5
807878	3	32743131	32743131	1	+	NA	1	Intron	ENSMUSG00000027673	Ndufb5
807879	3	32743156	32743156	1	+	NA	2	Intron	ENSMUSG00000027673	Ndufb5
807880	3	32743161	32743161	1	+	NA	2	Intron	ENSMUSG00000027673	Ndufb5
807881	3	32743185	32743185	1	+	NA	1	Intron	ENSMUSG00000027673	Ndufb5
807882	3	32745815	32745815	1	+	NA	1	Intron	ENSMUSG00000027673	Ndufb5
807883	3	32746933	32746933	1	+	NA	1	Intron	ENSMUSG00000027673	Ndufb5
807884	3	32748267	32748267	1	+	NA	1	Intron	ENSMUSG00000027673	Ndufb5
807885	3	32749601	32749601	1	+	NA	1	Intron	ENSMUSG00000027673	Ndufb5
807886	3	32749630	32749630	1	+	NA	1	Intron	ENSMUSG00000027673	Ndufb5
807887	3	32749637	32749637	1	+	NA	1	Intron	ENSMUSG00000027673	Ndufb5
807888	3	32749639	32749639	1	+	NA	2	Intron	ENSMUSG00000027673	Ndufb5
807889	3	32749641	32749641	1	+	NA	2	Intron	ENSMUSG00000027673	Ndufb5
807890	3	32749668	32749668	1	+	NA	1	Intron	ENSMUSG00000027673	Ndufb5
807891	3	32749771	32749771	1	+	NA	1	Intron	ENSMUSG00000027673	Ndufb5
807892	3	32749795	32749795	1	+	NA	1	Intron	ENSMUSG00000027673	Ndufb5
807893	3	32749934	32749934	1	+	NA	1	Intron	ENSMUSG00000027673	Ndufb5
807894	3	32750495	32750495	1	+	NA	1	Intron	ENSMUSG00000027673	Ndufb5
807895	3	32750504	32750504	1	+	NA	1	Intron	ENSMUSG00000027673	Ndufb5
807896	3	32750553	32750553	1	+	NA	1	Intron	ENSMUSG00000027673	Ndufb5
807897	3	32833050	32833050	1	+	NA	1	Intron	ENSMUSG00000056900	Usp13
807898	3	32891878	32891878	1	+	NA	1	Intron	ENSMUSG00000056900	Usp13
807899	3	32909694	32909694	1	+	NA	1	Intron	ENSMUSG00000056900	Usp13
807900	3	32909701	32909701	1	+	NA	1	Intron	ENSMUSG00000056900	Usp13
807901	3	32913342	32913342	1	+	NA	1	Intron	ENSMUSG00000056900	Usp13
807902	3	32919279	32919279	1	+	NA	1	Intron	ENSMUSG00000056900	Usp13
807903	3	32919281	32919281	1	+	NA	1	Intron	ENSMUSG00000056900	Usp13
807904	3	32922592	32922592	1	+	NA	1	Intron	ENSMUSG00000056900	Usp13
807905	3	32981324	32981324	1	-	NA	1	Intron	ENSMUSG00000027674	Pex5l
807906	3	33003476	33003476	1	-	NA	1	Intron	ENSMUSG00000027674	Pex5l
807907	3	33003477	33003477	1	-	NA	1	Intron	ENSMUSG00000027674	Pex5l
807908	3	33003479	33003479	1	-	NA	1	Intron	ENSMUSG00000027674	Pex5l
807909	3	33003481	33003481	1	-	NA	1	Intron	ENSMUSG00000027674	Pex5l
807910	3	33003482	33003482	1	-	NA	1	Intron	ENSMUSG00000027674	Pex5l
807911	3	33003485	33003485	1	-	NA	1	Intron	ENSMUSG00000027674	Pex5l
807912	3	33014895	33014895	1	-	NA	1	Intron	ENSMUSG00000027674	Pex5l
807913	3	33031957	33031957	1	-	NA	1	Intron	ENSMUSG00000027674	Pex5l
807914	3	33042556	33042556	1	-	NA	1	Intron	ENSMUSG00000027674	Pex5l
807915	3	33049315	33049315	1	-	NA	1	Intron	ENSMUSG00000027674	Pex5l
807916	3	33051850	33051850	1	-	NA	1	Intron	ENSMUSG00000027674	Pex5l
807917	3	33061797	33061797	1	-	NA	1	Intron	ENSMUSG00000027674	Pex5l
807918	3	33067284	33067284	1	-	NA	1	Intron	ENSMUSG00000027674	Pex5l
807919	3	33076177	33076177	1	-	NA	1	Intron	ENSMUSG00000027674	Pex5l
807920	3	33096621	33096621	1	-	NA	1	Intron	ENSMUSG00000027674	Pex5l
807921	3	33098035	33098035	1	-	NA	1	Intron	ENSMUSG00000027674	Pex5l
807922	3	33099480	33099480	1	-	NA	1	Intron	ENSMUSG00000027674	Pex5l
807923	3	33100013	33100013	1	-	NA	1	Intron	ENSMUSG00000027674	Pex5l
807924	3	33139419	33139419	1	-	NA	1	Intron	ENSMUSG00000027674	Pex5l
807925	3	33800867	33800867	1	+	NA	1	Intron	ENSMUSG00000027677	Ttc14
807926	3	33800921	33800921	1	+	NA	1	Intron	ENSMUSG00000027677	Ttc14
807927	3	33801483	33801483	1	+	NA	1	Intron	ENSMUSG00000027677	Ttc14
807928	3	33801938	33801938	1	+	NA	1	Intron	ENSMUSG00000027677	Ttc14
807929	3	33803312	33803312	1	+	NA	1	Intron	ENSMUSG00000027677	Ttc14
807930	3	33803416	33803416	1	+	NA	1	Intron	ENSMUSG00000027677	Ttc14
807931	3	33803432	33803432	1	+	NA	2	Intron	ENSMUSG00000027677	Ttc14
807932	3	33804831	33804831	1	+	NA	1	Intron	ENSMUSG00000027677	Ttc14
807933	3	33804884	33804884	1	+	NA	1	Intron	ENSMUSG00000027677	Ttc14
807934	3	33805567	33805567	1	+	NA	1	Intron	ENSMUSG00000027677	Ttc14
807935	3	33805664	33805664	1	+	NA	1	Intron	ENSMUSG00000027677	Ttc14
807936	3	33805695	33805695	1	+	NA	2	Intron	ENSMUSG00000027677	Ttc14
807937	3	33805714	33805714	1	+	NA	1	Intron	ENSMUSG00000027677	Ttc14
807938	3	33805715	33805715	1	+	NA	1	Intron	ENSMUSG00000027677	Ttc14
807939	3	33805719	33805719	1	+	NA	1	Intron	ENSMUSG00000027677	Ttc14
807940	3	33806179	33806179	1	+	NA	2	Intron	ENSMUSG00000027677	Ttc14
807941	3	33806231	33806231	1	+	NA	1	Intron	ENSMUSG00000027677	Ttc14
807942	3	33806232	33806232	1	+	NA	2	Intron	ENSMUSG00000027677	Ttc14
807943	3	33806235	33806235	1	+	NA	2	Intron	ENSMUSG00000027677	Ttc14
807944	3	33806236	33806236	1	+	NA	1	Intron	ENSMUSG00000027677	Ttc14
807945	3	33806304	33806304	1	+	NA	1	Intron	ENSMUSG00000027677	Ttc14
807946	3	33806384	33806384	1	+	NA	1	Intron	ENSMUSG00000027677	Ttc14
807947	3	33806538	33806538	1	+	NA	1	Intron	ENSMUSG00000027677	Ttc14
807948	3	33806670	33806670	1	+	NA	1	Intron	ENSMUSG00000027677	Ttc14
807949	3	33806722	33806722	1	+	NA	1	Intron	ENSMUSG00000027677	Ttc14
807950	3	33806761	33806761	1	+	NA	2	Intron	ENSMUSG00000027677	Ttc14
807951	3	33842492	33842492	1	-	NA	1	Intron	ENSMUSG00000027676	Ccdc39
807952	3	34020300	34020300	1	+	NA	1	Intron	ENSMUSG00000027680	Fxr1
807953	3	34021125	34021125	1	+	NA	1	Intron	ENSMUSG00000027680	Fxr1
807954	3	34021687	34021687	1	+	NA	1	Intron	ENSMUSG00000027680	Fxr1
807955	3	34021690	34021690	1	+	NA	1	Intron	ENSMUSG00000027680	Fxr1
807956	3	34021840	34021840	1	+	NA	1	Intron	ENSMUSG00000027680	Fxr1
807957	3	34022056	34022056	1	+	NA	1	Intron	ENSMUSG00000027680	Fxr1
807958	3	34022078	34022078	1	+	NA	3	Intron	ENSMUSG00000027680	Fxr1
807959	3	34022491	34022491	1	+	NA	1	Intron	ENSMUSG00000027680	Fxr1
807960	3	34022763	34022763	1	+	NA	2	Intron	ENSMUSG00000027680	Fxr1
807961	3	34022913	34022913	1	+	NA	1	Intron	ENSMUSG00000027680	Fxr1
807962	3	34023594	34023594	1	+	NA	1	Intron	ENSMUSG00000027680	Fxr1
807963	3	34023759	34023759	1	+	NA	1	Intron	ENSMUSG00000027680	Fxr1
807964	3	34024973	34024973	1	+	NA	1	Intron	ENSMUSG00000027680	Fxr1
807965	3	34026173	34026173	1	+	NA	1	Intron	ENSMUSG00000027680	Fxr1
807966	3	34026590	34026590	1	+	NA	3	Intron	ENSMUSG00000027680	Fxr1
807967	3	34026592	34026592	1	+	NA	2	Intron	ENSMUSG00000027680	Fxr1
807968	3	34026653	34026653	1	+	NA	1	Intron	ENSMUSG00000027680	Fxr1
807969	3	34026840	34026840	1	+	NA	1	Intron	ENSMUSG00000027680	Fxr1
807970	3	34027308	34027308	1	+	NA	1	Intron	ENSMUSG00000027680	Fxr1
807971	3	34027450	34027450	1	+	NA	1	Intron	ENSMUSG00000027680	Fxr1
807972	3	34027944	34027944	1	+	NA	1	Intron	ENSMUSG00000027680	Fxr1
807973	3	34028022	34028022	1	+	NA	1	Intron	ENSMUSG00000027680	Fxr1
807974	3	34029059	34029059	1	+	NA	1	Intron	ENSMUSG00000027680	Fxr1
807975	3	34029270	34029270	1	+	NA	1	Intron	ENSMUSG00000027680	Fxr1
807976	3	34029641	34029641	1	+	NA	1	Intron	ENSMUSG00000027680	Fxr1
807977	3	34030143	34030143	1	+	NA	1	Intron	ENSMUSG00000027680	Fxr1
807978	3	34030400	34030400	1	+	NA	1	Intron	ENSMUSG00000027680	Fxr1
807979	3	34030539	34030539	1	+	NA	1	Intron	ENSMUSG00000027680	Fxr1
807980	3	34030800	34030800	1	+	NA	1	Intron	ENSMUSG00000027680	Fxr1
807981	3	34030817	34030817	1	+	NA	3	Intron	ENSMUSG00000027680	Fxr1
807982	3	34030820	34030820	1	+	NA	1	Intron	ENSMUSG00000027680	Fxr1
807983	3	34030940	34030940	1	+	NA	1	Intron	ENSMUSG00000027680	Fxr1
807984	3	34032796	34032796	1	+	NA	1	Intron	ENSMUSG00000027680	Fxr1
807985	3	34033696	34033696	1	+	NA	1	Intron	ENSMUSG00000027680	Fxr1
807986	3	34033768	34033768	1	+	NA	2	Intron	ENSMUSG00000027680	Fxr1
807987	3	34034042	34034042	1	+	NA	1	Intron	ENSMUSG00000027680	Fxr1
807988	3	34034521	34034521	1	+	NA	1	Intron	ENSMUSG00000027680	Fxr1
807989	3	34034555	34034555	1	+	NA	1	Intron	ENSMUSG00000027680	Fxr1
807990	3	34034558	34034558	1	+	NA	1	Intron	ENSMUSG00000027680	Fxr1
807991	3	34034592	34034592	1	+	NA	1	Intron	ENSMUSG00000027680	Fxr1
807992	3	34034826	34034826	1	+	NA	1	Intron	ENSMUSG00000027680	Fxr1
807993	3	34035107	34035107	1	+	NA	1	Intron	ENSMUSG00000027680	Fxr1
807994	3	34035113	34035113	1	+	NA	2	Intron	ENSMUSG00000027680	Fxr1
807995	3	34035296	34035296	1	+	NA	1	Intron	ENSMUSG00000027680	Fxr1
807996	3	34035390	34035390	1	+	NA	2	Intron	ENSMUSG00000027680	Fxr1
807997	3	34035391	34035391	1	+	NA	1	Intron	ENSMUSG00000027680	Fxr1
807998	3	34035413	34035413	1	+	NA	1	Intron	ENSMUSG00000027680	Fxr1
807999	3	34035589	34035589	1	+	NA	1	Intron	ENSMUSG00000027680	Fxr1
808000	3	34035977	34035977	1	+	NA	1	Intron	ENSMUSG00000027680	Fxr1
808001	3	34036299	34036299	1	+	NA	1	Intron	ENSMUSG00000027680	Fxr1
808002	3	34037830	34037830	1	+	NA	1	Intron	ENSMUSG00000027680	Fxr1
808003	3	34037874	34037874	1	+	NA	1	Intron	ENSMUSG00000027680	Fxr1
808004	3	34037917	34037917	1	+	NA	1	Intron	ENSMUSG00000027680	Fxr1
808005	3	34037924	34037924	1	+	NA	1	Intron	ENSMUSG00000027680	Fxr1
808006	3	34038214	34038214	1	+	NA	3	Intron	ENSMUSG00000027680	Fxr1
808007	3	34038243	34038243	1	+	NA	1	Intron	ENSMUSG00000027680	Fxr1
808008	3	34039388	34039388	1	+	NA	1	Intron	ENSMUSG00000027680	Fxr1
808009	3	34039653	34039653	1	+	NA	1	Intron	ENSMUSG00000027680	Fxr1
808010	3	34039890	34039890	1	+	NA	1	Intron	ENSMUSG00000027680	Fxr1
808011	3	34040013	34040013	1	+	NA	1	Intron	ENSMUSG00000027680	Fxr1
808012	3	34040318	34040318	1	+	NA	1	Intron	ENSMUSG00000027680	Fxr1
808013	3	34040943	34040943	1	+	NA	2	Intron	ENSMUSG00000027680	Fxr1
808014	3	34040945	34040945	1	+	NA	2	Intron	ENSMUSG00000027680	Fxr1
808015	3	34041255	34041255	1	+	NA	1	Intron	ENSMUSG00000027680	Fxr1
808016	3	34041708	34041708	1	+	NA	1	Intron	ENSMUSG00000027680	Fxr1
808017	3	34041825	34041825	1	+	NA	1	Intron	ENSMUSG00000027680	Fxr1
808018	3	34041981	34041981	1	+	NA	1	Intron	ENSMUSG00000027680	Fxr1
808019	3	34042156	34042156	1	+	NA	1	Intron	ENSMUSG00000027680	Fxr1
808020	3	34042221	34042221	1	+	NA	1	Intron	ENSMUSG00000027680	Fxr1
808021	3	34043151	34043151	1	+	NA	1	Intron	ENSMUSG00000027680	Fxr1
808022	3	34044494	34044494	1	+	NA	2	Intron	ENSMUSG00000027680	Fxr1
808023	3	34047231	34047231	1	+	NA	1	Intron	ENSMUSG00000027680	Fxr1
808024	3	34047415	34047415	1	+	NA	1	Intron	ENSMUSG00000027680	Fxr1
808025	3	34047935	34047935	1	+	NA	1	Intron	ENSMUSG00000027680	Fxr1
808026	3	34048392	34048392	1	+	NA	1	Intron	ENSMUSG00000027680	Fxr1
808027	3	34048643	34048643	1	+	NA	1	Intron	ENSMUSG00000027680	Fxr1
808028	3	34048661	34048661	1	+	NA	1	Intron	ENSMUSG00000027680	Fxr1
808029	3	34048834	34048834	1	+	NA	1	Intron	ENSMUSG00000027680	Fxr1
808030	3	34048949	34048949	1	+	NA	1	Intron	ENSMUSG00000027680	Fxr1
808031	3	34049035	34049035	1	+	NA	1	Intron	ENSMUSG00000027680	Fxr1
808032	3	34050278	34050278	1	+	NA	1	Intron	ENSMUSG00000027680	Fxr1
808033	3	34050408	34050408	1	+	NA	1	Intron	ENSMUSG00000027680	Fxr1
808034	3	34050412	34050412	1	+	NA	1	Intron	ENSMUSG00000027680	Fxr1
808035	3	34050421	34050421	1	+	NA	1	Intron	ENSMUSG00000027680	Fxr1
808036	3	34050443	34050443	1	+	NA	2	Intron	ENSMUSG00000027680	Fxr1
808037	3	34050820	34050820	1	+	NA	1	Intron	ENSMUSG00000027680	Fxr1
808038	3	34051152	34051152	1	+	NA	1	Intron	ENSMUSG00000027680	Fxr1
808039	3	34051780	34051780	1	+	NA	2	Intron	ENSMUSG00000027680	Fxr1
808040	3	34051866	34051866	1	+	NA	1	Intron	ENSMUSG00000027680	Fxr1
808041	3	34051880	34051880	1	+	NA	1	Intron	ENSMUSG00000027680	Fxr1
808042	3	34051881	34051881	1	+	NA	1	Intron	ENSMUSG00000027680	Fxr1
808043	3	34051920	34051920	1	+	NA	1	Intron	ENSMUSG00000027680	Fxr1
808044	3	34051939	34051939	1	+	NA	1	Intron	ENSMUSG00000027680	Fxr1
808045	3	34052049	34052049	1	+	NA	1	Intron	ENSMUSG00000027680	Fxr1
808046	3	34052071	34052071	1	+	NA	1	Intron	ENSMUSG00000027680	Fxr1
808047	3	34052149	34052149	1	+	NA	1	Intron	ENSMUSG00000027680	Fxr1
808048	3	34052150	34052150	1	+	NA	3	Intron	ENSMUSG00000027680	Fxr1
808049	3	34052395	34052395	1	+	NA	3	Intron	ENSMUSG00000027680	Fxr1
808050	3	34052396	34052396	1	+	NA	2	Intron	ENSMUSG00000027680	Fxr1
808051	3	34052423	34052423	1	+	NA	1	Intron	ENSMUSG00000027680	Fxr1
808052	3	34052424	34052424	1	+	NA	1	Intron	ENSMUSG00000027680	Fxr1
808053	3	34052451	34052451	1	+	NA	1	Intron	ENSMUSG00000027680	Fxr1
808054	3	34052452	34052452	1	+	NA	1	Intron	ENSMUSG00000027680	Fxr1
808055	3	34052550	34052550	1	+	NA	1	Intron	ENSMUSG00000027680	Fxr1
808056	3	34053158	34053158	1	+	NA	1	Intron	ENSMUSG00000027680	Fxr1
808057	3	34053256	34053256	1	+	NA	2	Intron	ENSMUSG00000027680	Fxr1
808058	3	34053383	34053383	1	+	NA	1	Intron	ENSMUSG00000027680	Fxr1
808059	3	34053407	34053407	1	+	NA	2	Intron	ENSMUSG00000027680	Fxr1
808060	3	34053408	34053408	1	+	NA	1	Intron	ENSMUSG00000027680	Fxr1
808061	3	34053410	34053410	1	+	NA	1	Intron	ENSMUSG00000027680	Fxr1
808062	3	34053434	34053434	1	+	NA	1	Intron	ENSMUSG00000027680	Fxr1
808063	3	34053627	34053627	1	+	NA	2	Intron	ENSMUSG00000027680	Fxr1
808064	3	34053996	34053996	1	+	NA	1	Intron	ENSMUSG00000027680	Fxr1
808065	3	34054616	34054616	1	+	NA	1	Intron	ENSMUSG00000027680	Fxr1
808066	3	34054744	34054744	1	+	NA	1	Intron	ENSMUSG00000027680	Fxr1
808067	3	34055841	34055841	1	+	NA	1	Intron	ENSMUSG00000027680	Fxr1
808068	3	34056613	34056613	1	+	NA	1	Intron	ENSMUSG00000027680	Fxr1
808069	3	34056820	34056820	1	+	NA	2	Intron	ENSMUSG00000027680	Fxr1
808070	3	34056844	34056844	1	+	NA	1	Intron	ENSMUSG00000027680	Fxr1
808071	3	34056922	34056922	1	+	NA	1	Intron	ENSMUSG00000027680	Fxr1
808072	3	34057005	34057005	1	+	NA	1	Intron	ENSMUSG00000027680	Fxr1
808073	3	34057010	34057010	1	+	NA	1	Intron	ENSMUSG00000027680	Fxr1
808074	3	34057033	34057033	1	+	NA	1	Intron	ENSMUSG00000027680	Fxr1
808075	3	34057090	34057090	1	+	NA	1	Intron	ENSMUSG00000027680	Fxr1
808076	3	34057116	34057116	1	+	NA	2	Intron	ENSMUSG00000027680	Fxr1
808077	3	34057118	34057118	1	+	NA	2	Intron	ENSMUSG00000027680	Fxr1
808078	3	34057222	34057222	1	+	NA	1	Intron	ENSMUSG00000027680	Fxr1
808079	3	34057240	34057240	1	+	NA	1	Intron	ENSMUSG00000027680	Fxr1
808080	3	34057252	34057252	1	+	NA	1	Intron	ENSMUSG00000027680	Fxr1
808081	3	34057355	34057355	1	+	NA	1	Intron	ENSMUSG00000027680	Fxr1
808082	3	34057484	34057484	1	+	NA	1	Intron	ENSMUSG00000027680	Fxr1
808083	3	34057486	34057486	1	+	NA	1	Intron	ENSMUSG00000027680	Fxr1
808084	3	34057488	34057488	1	+	NA	1	Intron	ENSMUSG00000027680	Fxr1
808085	3	34058837	34058837	1	+	NA	1	Intron	ENSMUSG00000027680	Fxr1
808086	3	34058840	34058840	1	+	NA	1	Intron	ENSMUSG00000027680	Fxr1
808087	3	34058894	34058894	1	+	NA	1	Intron	ENSMUSG00000027680	Fxr1
808088	3	34058895	34058895	1	+	NA	3	Intron	ENSMUSG00000027680	Fxr1
808089	3	34058905	34058905	1	+	NA	1	Intron	ENSMUSG00000027680	Fxr1
808090	3	34058906	34058906	1	+	NA	5	Intron	ENSMUSG00000027680	Fxr1
808091	3	34058907	34058907	1	+	NA	2	Intron	ENSMUSG00000027680	Fxr1
808092	3	34059166	34059166	1	+	NA	1	Intron	ENSMUSG00000027680	Fxr1
808093	3	34059170	34059170	1	+	NA	1	Intron	ENSMUSG00000027680	Fxr1
808094	3	34060033	34060033	1	+	NA	1	Intron	ENSMUSG00000027680	Fxr1
808095	3	34060036	34060036	1	+	NA	2	Intron	ENSMUSG00000027680	Fxr1
808096	3	34060260	34060260	1	+	NA	1	Intron	ENSMUSG00000027680	Fxr1
808097	3	34060427	34060427	1	+	NA	1	Intron	ENSMUSG00000027680	Fxr1
808098	3	34060858	34060858	1	+	NA	1	Intron	ENSMUSG00000027680	Fxr1
808099	3	34060869	34060869	1	+	NA	1	Intron	ENSMUSG00000027680	Fxr1
808100	3	34060948	34060948	1	+	NA	1	Intron	ENSMUSG00000027680	Fxr1
808101	3	34060956	34060956	1	+	NA	1	Intron	ENSMUSG00000027680	Fxr1
808102	3	34060992	34060992	1	+	NA	1	Intron	ENSMUSG00000027680	Fxr1
808103	3	34060996	34060996	1	+	NA	2	Intron	ENSMUSG00000027680	Fxr1
808104	3	34061002	34061002	1	+	NA	2	Intron	ENSMUSG00000027680	Fxr1
808105	3	34061017	34061017	1	+	NA	1	Intron	ENSMUSG00000027680	Fxr1
808106	3	34061639	34061639	1	+	NA	1	Intron	ENSMUSG00000027680	Fxr1
808107	3	34062038	34062038	1	+	NA	1	Intron	ENSMUSG00000027680	Fxr1
808108	3	34062040	34062040	1	+	NA	1	Intron	ENSMUSG00000027680	Fxr1
808109	3	34062237	34062237	1	+	NA	1	Intron	ENSMUSG00000027680	Fxr1
808110	3	34062238	34062238	1	+	NA	1	Intron	ENSMUSG00000027680	Fxr1
808111	3	34062245	34062245	1	+	NA	1	Intron	ENSMUSG00000027680	Fxr1
808112	3	34062249	34062249	1	+	NA	1	Intron	ENSMUSG00000027680	Fxr1
808113	3	34062265	34062265	1	+	NA	2	Intron	ENSMUSG00000027680	Fxr1
808114	3	34063238	34063238	1	+	NA	2	Intron	ENSMUSG00000027680	Fxr1
808115	3	34063386	34063386	1	+	NA	1	Intron	ENSMUSG00000027680	Fxr1
808116	3	34063424	34063424	1	+	NA	1	Intron	ENSMUSG00000027680	Fxr1
808117	3	34063968	34063968	1	+	NA	1	Intron	ENSMUSG00000027680	Fxr1
808118	3	34064426	34064426	1	+	NA	2	Intron	ENSMUSG00000027680	Fxr1
808119	3	34064436	34064436	1	+	NA	2	Intron	ENSMUSG00000027680	Fxr1
808120	3	34064493	34064493	1	+	NA	1	Intron	ENSMUSG00000027680	Fxr1
808121	3	34064886	34064886	1	+	NA	1	Intron	ENSMUSG00000027680	Fxr1
808122	3	34065123	34065123	1	+	NA	3	Intron	ENSMUSG00000027680	Fxr1
808123	3	34065333	34065333	1	+	NA	1	Intron	ENSMUSG00000027680	Fxr1
808124	3	34065530	34065530	1	+	NA	1	Intron	ENSMUSG00000027680	Fxr1
808125	3	34065808	34065808	1	+	NA	1	Intron	ENSMUSG00000027680	Fxr1
808126	3	34066123	34066123	1	+	NA	2	Intron	ENSMUSG00000027680	Fxr1
808127	3	34066214	34066214	1	+	NA	1	Intron	ENSMUSG00000027680	Fxr1
808128	3	34066376	34066376	1	+	NA	1	Intron	ENSMUSG00000027680	Fxr1
808129	3	34066455	34066455	1	+	NA	1	Intron	ENSMUSG00000027680	Fxr1
808130	3	34066490	34066490	1	+	NA	1	Intron	ENSMUSG00000027680	Fxr1
808131	3	34066574	34066574	1	+	NA	3	Intron	ENSMUSG00000027680	Fxr1
808132	3	34067276	34067276	1	+	NA	1	Intron	ENSMUSG00000027680	Fxr1
808133	3	34067298	34067298	1	+	NA	2	Intron	ENSMUSG00000027680	Fxr1
808134	3	34067584	34067584	1	+	NA	1	Intron	ENSMUSG00000027680	Fxr1
808135	3	34067752	34067752	1	+	NA	1	Intron	ENSMUSG00000027680	Fxr1
808136	3	34067776	34067776	1	+	NA	2	Intron	ENSMUSG00000027680	Fxr1
808137	3	34068047	34068047	1	+	NA	1	Intron	ENSMUSG00000027680	Fxr1
808138	3	34068155	34068155	1	+	NA	1	Intron	ENSMUSG00000027680	Fxr1
808139	3	34068299	34068299	1	+	NA	1	Intron	ENSMUSG00000027680	Fxr1
808140	3	34068628	34068628	1	+	NA	1	Intron	ENSMUSG00000027680	Fxr1
808141	3	34068704	34068704	1	+	NA	1	Intron	ENSMUSG00000027680	Fxr1
808142	3	34068804	34068804	1	+	NA	1	Intron	ENSMUSG00000027680	Fxr1
808143	3	34074917	34074917	1	-	NA	1	Intron	ENSMUSG00000027679	Dnajc19
808144	3	34081126	34081126	1	-	NA	1	Intron	ENSMUSG00000027679	Dnajc19
808145	3	35754820	35754820	1	+	NA	1	Intron	ENSMUSG00000037400	Atp11b
808146	3	35755586	35755586	1	+	NA	1	Intron	ENSMUSG00000037400	Atp11b
808147	3	35755744	35755744	1	+	NA	1	Intron	ENSMUSG00000037400	Atp11b
808148	3	35755745	35755745	1	+	NA	1	Intron	ENSMUSG00000037400	Atp11b
808149	3	35756418	35756418	1	+	NA	1	Intron	ENSMUSG00000037400	Atp11b
808150	3	35756752	35756752	1	+	NA	3	Intron	ENSMUSG00000037400	Atp11b
808151	3	35757098	35757098	1	+	NA	2	Intron	ENSMUSG00000037400	Atp11b
808152	3	35757797	35757797	1	+	NA	1	Intron	ENSMUSG00000037400	Atp11b
808153	3	35757828	35757828	1	+	NA	1	Intron	ENSMUSG00000037400	Atp11b
808154	3	35757947	35757947	1	+	NA	1	Intron	ENSMUSG00000037400	Atp11b
808155	3	35758232	35758232	1	+	NA	5	Intron	ENSMUSG00000037400	Atp11b
808156	3	35758570	35758570	1	+	NA	1	Intron	ENSMUSG00000037400	Atp11b
808157	3	35758684	35758684	1	+	NA	1	Intron	ENSMUSG00000037400	Atp11b
808158	3	35758797	35758797	1	+	NA	1	Intron	ENSMUSG00000037400	Atp11b
808159	3	35759099	35759099	1	+	NA	1	Intron	ENSMUSG00000037400	Atp11b
808160	3	35759346	35759346	1	+	NA	1	Intron	ENSMUSG00000037400	Atp11b
808161	3	35759896	35759896	1	+	NA	1	Intron	ENSMUSG00000037400	Atp11b
808162	3	35759941	35759941	1	+	NA	2	Intron	ENSMUSG00000037400	Atp11b
808163	3	35760002	35760002	1	+	NA	1	Intron	ENSMUSG00000037400	Atp11b
808164	3	35760052	35760052	1	+	NA	3	Intron	ENSMUSG00000037400	Atp11b
808165	3	35760187	35760187	1	+	NA	1	Intron	ENSMUSG00000037400	Atp11b
808166	3	35760246	35760246	1	+	NA	1	Intron	ENSMUSG00000037400	Atp11b
808167	3	35760525	35760525	1	+	NA	1	Intron	ENSMUSG00000037400	Atp11b
808168	3	35760749	35760749	1	+	NA	1	Intron	ENSMUSG00000037400	Atp11b
808169	3	35760778	35760778	1	+	NA	2	Intron	ENSMUSG00000037400	Atp11b
808170	3	35760815	35760815	1	+	NA	1	Intron	ENSMUSG00000037400	Atp11b
808171	3	35760816	35760816	1	+	NA	1	Intron	ENSMUSG00000037400	Atp11b
808172	3	35760869	35760869	1	+	NA	3	Intron	ENSMUSG00000037400	Atp11b
808173	3	35761058	35761058	1	+	NA	1	Intron	ENSMUSG00000037400	Atp11b
808174	3	35761061	35761061	1	+	NA	3	Intron	ENSMUSG00000037400	Atp11b
808175	3	35761095	35761095	1	+	NA	1	Intron	ENSMUSG00000037400	Atp11b
808176	3	35761472	35761472	1	+	NA	1	Intron	ENSMUSG00000037400	Atp11b
808177	3	35762395	35762395	1	+	NA	3	Intron	ENSMUSG00000037400	Atp11b
808178	3	35762397	35762397	1	+	NA	1	Intron	ENSMUSG00000037400	Atp11b
808179	3	35762431	35762431	1	+	NA	1	Intron	ENSMUSG00000037400	Atp11b
808180	3	35762432	35762432	1	+	NA	1	Intron	ENSMUSG00000037400	Atp11b
808181	3	35762434	35762434	1	+	NA	4	Intron	ENSMUSG00000037400	Atp11b
808182	3	35762447	35762447	1	+	NA	1	Intron	ENSMUSG00000037400	Atp11b
808183	3	35762451	35762451	1	+	NA	1	Intron	ENSMUSG00000037400	Atp11b
808184	3	35762452	35762452	1	+	NA	1	Intron	ENSMUSG00000037400	Atp11b
808185	3	35762454	35762454	1	+	NA	1	Intron	ENSMUSG00000037400	Atp11b
808186	3	35762455	35762455	1	+	NA	1	Intron	ENSMUSG00000037400	Atp11b
808187	3	35762459	35762459	1	+	NA	3	Intron	ENSMUSG00000037400	Atp11b
808188	3	35762491	35762491	1	+	NA	1	Intron	ENSMUSG00000037400	Atp11b
808189	3	35762502	35762502	1	+	NA	3	Intron	ENSMUSG00000037400	Atp11b
808190	3	35762506	35762506	1	+	NA	2	Intron	ENSMUSG00000037400	Atp11b
808191	3	35762517	35762517	1	+	NA	2	Intron	ENSMUSG00000037400	Atp11b
808192	3	35762518	35762518	1	+	NA	1	Intron	ENSMUSG00000037400	Atp11b
808193	3	35762545	35762545	1	+	NA	1	Intron	ENSMUSG00000037400	Atp11b
808194	3	35762560	35762560	1	+	NA	1	Intron	ENSMUSG00000037400	Atp11b
808195	3	35762561	35762561	1	+	NA	1	Intron	ENSMUSG00000037400	Atp11b
808196	3	35762569	35762569	1	+	NA	3	Intron	ENSMUSG00000037400	Atp11b
808197	3	35762573	35762573	1	+	NA	1	Intron	ENSMUSG00000037400	Atp11b
808198	3	35762577	35762577	1	+	NA	1	Intron	ENSMUSG00000037400	Atp11b
808199	3	35762600	35762600	1	+	NA	4	Intron	ENSMUSG00000037400	Atp11b
808200	3	35762604	35762604	1	+	NA	2	Intron	ENSMUSG00000037400	Atp11b
808201	3	35762644	35762644	1	+	NA	1	Intron	ENSMUSG00000037400	Atp11b
808202	3	35762648	35762648	1	+	NA	1	Intron	ENSMUSG00000037400	Atp11b
808203	3	35762665	35762665	1	+	NA	3	Intron	ENSMUSG00000037400	Atp11b
808204	3	35762669	35762669	1	+	NA	1	Intron	ENSMUSG00000037400	Atp11b
808205	3	35762681	35762681	1	+	NA	1	Intron	ENSMUSG00000037400	Atp11b
808206	3	35762704	35762704	1	+	NA	3	Intron	ENSMUSG00000037400	Atp11b
808207	3	35762708	35762708	1	+	NA	1	Intron	ENSMUSG00000037400	Atp11b
808208	3	35762736	35762736	1	+	NA	3	Intron	ENSMUSG00000037400	Atp11b
808209	3	35762737	35762737	1	+	NA	3	Intron	ENSMUSG00000037400	Atp11b
808210	3	35762762	35762762	1	+	NA	1	Intron	ENSMUSG00000037400	Atp11b
808211	3	35762763	35762763	1	+	NA	1	Intron	ENSMUSG00000037400	Atp11b
808212	3	35762767	35762767	1	+	NA	1	Intron	ENSMUSG00000037400	Atp11b
808213	3	35762790	35762790	1	+	NA	1	Intron	ENSMUSG00000037400	Atp11b
808214	3	35762916	35762916	1	+	NA	1	Intron	ENSMUSG00000037400	Atp11b
808215	3	35762919	35762919	1	+	NA	2	Intron	ENSMUSG00000037400	Atp11b
808216	3	35762997	35762997	1	+	NA	1	Intron	ENSMUSG00000037400	Atp11b
808217	3	35763000	35763000	1	+	NA	1	Intron	ENSMUSG00000037400	Atp11b
808218	3	35763029	35763029	1	+	NA	1	Intron	ENSMUSG00000037400	Atp11b
808219	3	35763066	35763066	1	+	NA	1	Intron	ENSMUSG00000037400	Atp11b
808220	3	35764076	35764076	1	+	NA	2	Intron	ENSMUSG00000037400	Atp11b
808221	3	35764360	35764360	1	+	NA	2	Intron	ENSMUSG00000037400	Atp11b
808222	3	35764361	35764361	1	+	NA	1	Intron	ENSMUSG00000037400	Atp11b
808223	3	35764390	35764390	1	+	NA	1	Intron	ENSMUSG00000037400	Atp11b
808224	3	35764425	35764425	1	+	NA	3	Intron	ENSMUSG00000037400	Atp11b
808225	3	35764471	35764471	1	+	NA	1	Intron	ENSMUSG00000037400	Atp11b
808226	3	35764522	35764522	1	+	NA	1	Intron	ENSMUSG00000037400	Atp11b
808227	3	35764567	35764567	1	+	NA	1	Intron	ENSMUSG00000037400	Atp11b
808228	3	35764578	35764578	1	+	NA	3	Intron	ENSMUSG00000037400	Atp11b
808229	3	35764654	35764654	1	+	NA	1	Intron	ENSMUSG00000037400	Atp11b
808230	3	35764705	35764705	1	+	NA	1	Intron	ENSMUSG00000037400	Atp11b
808231	3	35764777	35764777	1	+	NA	1	Intron	ENSMUSG00000037400	Atp11b
808232	3	35764778	35764778	1	+	NA	2	Intron	ENSMUSG00000037400	Atp11b
808233	3	35765190	35765190	1	+	NA	2	Intron	ENSMUSG00000037400	Atp11b
808234	3	35765272	35765272	1	+	NA	1	Intron	ENSMUSG00000037400	Atp11b
808235	3	35765327	35765327	1	+	NA	1	Intron	ENSMUSG00000037400	Atp11b
808236	3	35765328	35765328	1	+	NA	1	Intron	ENSMUSG00000037400	Atp11b
808237	3	35765379	35765379	1	+	NA	1	Intron	ENSMUSG00000037400	Atp11b
808238	3	35765381	35765381	1	+	NA	1	Intron	ENSMUSG00000037400	Atp11b
808239	3	35765572	35765572	1	+	NA	1	Intron	ENSMUSG00000037400	Atp11b
808240	3	35765573	35765573	1	+	NA	1	Intron	ENSMUSG00000037400	Atp11b
808241	3	35766292	35766292	1	+	NA	1	Intron	ENSMUSG00000037400	Atp11b
808242	3	35766426	35766426	1	+	NA	2	Intron	ENSMUSG00000037400	Atp11b
808243	3	35766484	35766484	1	+	NA	1	Intron	ENSMUSG00000037400	Atp11b
808244	3	35766553	35766553	1	+	NA	2	Intron	ENSMUSG00000037400	Atp11b
808245	3	35766620	35766620	1	+	NA	5	Intron	ENSMUSG00000037400	Atp11b
808246	3	35766625	35766625	1	+	NA	2	Intron	ENSMUSG00000037400	Atp11b
808247	3	35766677	35766677	1	+	NA	1	Intron	ENSMUSG00000037400	Atp11b
808248	3	35766684	35766684	1	+	NA	1	Intron	ENSMUSG00000037400	Atp11b
808249	3	35766732	35766732	1	+	NA	1	Intron	ENSMUSG00000037400	Atp11b
808250	3	35766747	35766747	1	+	NA	2	Intron	ENSMUSG00000037400	Atp11b
808251	3	35766840	35766840	1	+	NA	1	Intron	ENSMUSG00000037400	Atp11b
808252	3	35767368	35767368	1	+	NA	1	Intron	ENSMUSG00000037400	Atp11b
808253	3	35767411	35767411	1	+	NA	1	Intron	ENSMUSG00000037400	Atp11b
808254	3	35767451	35767451	1	+	NA	2	Intron	ENSMUSG00000037400	Atp11b
808255	3	35767535	35767535	1	+	NA	1	Intron	ENSMUSG00000037400	Atp11b
808256	3	35768068	35768068	1	+	NA	1	Intron	ENSMUSG00000037400	Atp11b
808257	3	35768460	35768460	1	+	NA	1	Intron	ENSMUSG00000037400	Atp11b
808258	3	35768543	35768543	1	+	NA	1	Intron	ENSMUSG00000037400	Atp11b
808259	3	35768556	35768556	1	+	NA	1	Intron	ENSMUSG00000037400	Atp11b
808260	3	35768557	35768557	1	+	NA	1	Intron	ENSMUSG00000037400	Atp11b
808261	3	35768570	35768570	1	+	NA	1	Intron	ENSMUSG00000037400	Atp11b
808262	3	35768664	35768664	1	+	NA	1	Intron	ENSMUSG00000037400	Atp11b
808263	3	35768761	35768761	1	+	NA	2	Intron	ENSMUSG00000037400	Atp11b
808264	3	35769530	35769530	1	+	NA	2	Intron	ENSMUSG00000037400	Atp11b
808265	3	35769557	35769557	1	+	NA	1	Intron	ENSMUSG00000037400	Atp11b
808266	3	35769577	35769577	1	+	NA	1	Intron	ENSMUSG00000037400	Atp11b
808267	3	35769609	35769609	1	+	NA	3	Intron	ENSMUSG00000037400	Atp11b
808268	3	35769719	35769719	1	+	NA	1	Intron	ENSMUSG00000037400	Atp11b
808269	3	35769732	35769732	1	+	NA	1	Intron	ENSMUSG00000037400	Atp11b
808270	3	35769737	35769737	1	+	NA	1	Intron	ENSMUSG00000037400	Atp11b
808271	3	35769950	35769950	1	+	NA	3	Intron	ENSMUSG00000037400	Atp11b
808272	3	35770024	35770024	1	+	NA	2	Intron	ENSMUSG00000037400	Atp11b
808273	3	35770354	35770354	1	+	NA	1	Intron	ENSMUSG00000037400	Atp11b
808274	3	35770872	35770872	1	+	NA	1	Intron	ENSMUSG00000037400	Atp11b
808275	3	35770901	35770901	1	+	NA	2	Intron	ENSMUSG00000037400	Atp11b
808276	3	35771011	35771011	1	+	NA	1	Intron	ENSMUSG00000037400	Atp11b
808277	3	35771519	35771519	1	+	NA	1	Intron	ENSMUSG00000037400	Atp11b
808278	3	35771602	35771602	1	+	NA	2	Intron	ENSMUSG00000037400	Atp11b
808279	3	35771635	35771635	1	+	NA	2	Intron	ENSMUSG00000037400	Atp11b
808280	3	35771795	35771795	1	+	NA	1	Intron	ENSMUSG00000037400	Atp11b
808281	3	35771859	35771859	1	+	NA	1	Intron	ENSMUSG00000037400	Atp11b
808282	3	35771958	35771958	1	+	NA	1	Intron	ENSMUSG00000037400	Atp11b
808283	3	35771975	35771975	1	+	NA	1	Intron	ENSMUSG00000037400	Atp11b
808284	3	35772090	35772090	1	+	NA	1	Intron	ENSMUSG00000037400	Atp11b
808285	3	35772723	35772723	1	+	NA	1	Intron	ENSMUSG00000037400	Atp11b
808286	3	35772836	35772836	1	+	NA	1	Intron	ENSMUSG00000037400	Atp11b
808287	3	35772842	35772842	1	+	NA	1	Intron	ENSMUSG00000037400	Atp11b
808288	3	35772911	35772911	1	+	NA	2	Intron	ENSMUSG00000037400	Atp11b
808289	3	35772948	35772948	1	+	NA	1	Intron	ENSMUSG00000037400	Atp11b
808290	3	35774030	35774030	1	+	NA	1	Intron	ENSMUSG00000037400	Atp11b
808291	3	35774138	35774138	1	+	NA	1	Intron	ENSMUSG00000037400	Atp11b
808292	3	35774951	35774951	1	+	NA	2	Intron	ENSMUSG00000037400	Atp11b
808293	3	35774953	35774953	1	+	NA	1	Intron	ENSMUSG00000037400	Atp11b
808294	3	35775289	35775289	1	+	NA	1	Intron	ENSMUSG00000037400	Atp11b
808295	3	35775422	35775422	1	+	NA	1	Intron	ENSMUSG00000037400	Atp11b
808296	3	35775522	35775522	1	+	NA	1	Intron	ENSMUSG00000037400	Atp11b
808297	3	35775527	35775527	1	+	NA	2	Intron	ENSMUSG00000037400	Atp11b
808298	3	35775546	35775546	1	+	NA	1	Intron	ENSMUSG00000037400	Atp11b
808299	3	35775591	35775591	1	+	NA	2	Intron	ENSMUSG00000037400	Atp11b
808300	3	35775919	35775919	1	+	NA	2	Intron	ENSMUSG00000037400	Atp11b
808301	3	35775991	35775991	1	+	NA	1	Intron	ENSMUSG00000037400	Atp11b
808302	3	35776007	35776007	1	+	NA	2	Intron	ENSMUSG00000037400	Atp11b
808303	3	35776423	35776423	1	+	NA	1	Intron	ENSMUSG00000037400	Atp11b
808304	3	35776963	35776963	1	+	NA	1	Intron	ENSMUSG00000037400	Atp11b
808305	3	35777083	35777083	1	+	NA	1	Intron	ENSMUSG00000037400	Atp11b
808306	3	35777664	35777664	1	+	NA	1	Intron	ENSMUSG00000037400	Atp11b
808307	3	35778483	35778483	1	+	NA	1	Intron	ENSMUSG00000037400	Atp11b
808308	3	35778547	35778547	1	+	NA	2	Intron	ENSMUSG00000037400	Atp11b
808309	3	35779121	35779121	1	+	NA	1	Intron	ENSMUSG00000037400	Atp11b
808310	3	35779186	35779186	1	+	NA	1	Intron	ENSMUSG00000037400	Atp11b
808311	3	35779204	35779204	1	+	NA	1	Intron	ENSMUSG00000037400	Atp11b
808312	3	35779207	35779207	1	+	NA	1	Intron	ENSMUSG00000037400	Atp11b
808313	3	35779226	35779226	1	+	NA	1	Intron	ENSMUSG00000037400	Atp11b
808314	3	35779266	35779266	1	+	NA	2	Intron	ENSMUSG00000037400	Atp11b
808315	3	35779269	35779269	1	+	NA	1	Intron	ENSMUSG00000037400	Atp11b
808316	3	35779422	35779422	1	+	NA	1	Intron	ENSMUSG00000037400	Atp11b
808317	3	35779429	35779429	1	+	NA	1	Intron	ENSMUSG00000037400	Atp11b
808318	3	35779573	35779573	1	+	NA	1	Intron	ENSMUSG00000037400	Atp11b
808319	3	35779790	35779790	1	+	NA	2	Intron	ENSMUSG00000037400	Atp11b
808320	3	35779800	35779800	1	+	NA	1	Intron	ENSMUSG00000037400	Atp11b
808321	3	35779827	35779827	1	+	NA	1	Intron	ENSMUSG00000037400	Atp11b
808322	3	35780420	35780420	1	+	NA	2	Intron	ENSMUSG00000037400	Atp11b
808323	3	35780520	35780520	1	+	NA	1	Intron	ENSMUSG00000037400	Atp11b
808324	3	35780549	35780549	1	+	NA	1	Intron	ENSMUSG00000037400	Atp11b
808325	3	35780754	35780754	1	+	NA	1	Intron	ENSMUSG00000037400	Atp11b
808326	3	35780846	35780846	1	+	NA	1	Intron	ENSMUSG00000037400	Atp11b
808327	3	35780953	35780953	1	+	NA	3	Intron	ENSMUSG00000037400	Atp11b
808328	3	35781102	35781102	1	+	NA	1	Intron	ENSMUSG00000037400	Atp11b
808329	3	35781130	35781130	1	+	NA	2	Intron	ENSMUSG00000037400	Atp11b
808330	3	35781153	35781153	1	+	NA	2	Intron	ENSMUSG00000037400	Atp11b
808331	3	35781156	35781156	1	+	NA	1	Intron	ENSMUSG00000037400	Atp11b
808332	3	35781184	35781184	1	+	NA	2	Intron	ENSMUSG00000037400	Atp11b
808333	3	35781185	35781185	1	+	NA	1	Intron	ENSMUSG00000037400	Atp11b
808334	3	35781703	35781703	1	+	NA	1	Intron	ENSMUSG00000037400	Atp11b
808335	3	35781824	35781824	1	+	NA	1	Intron	ENSMUSG00000037400	Atp11b
808336	3	35782396	35782396	1	+	NA	1	Intron	ENSMUSG00000037400	Atp11b
808337	3	35782657	35782657	1	+	NA	1	Intron	ENSMUSG00000037400	Atp11b
808338	3	35782955	35782955	1	+	NA	1	Intron	ENSMUSG00000037400	Atp11b
808339	3	35783116	35783116	1	+	NA	1	Intron	ENSMUSG00000037400	Atp11b
808340	3	35783120	35783120	1	+	NA	1	Intron	ENSMUSG00000037400	Atp11b
808341	3	35783135	35783135	1	+	NA	2	Intron	ENSMUSG00000037400	Atp11b
808342	3	35783136	35783136	1	+	NA	1	Intron	ENSMUSG00000037400	Atp11b
808343	3	35783140	35783140	1	+	NA	1	Intron	ENSMUSG00000037400	Atp11b
808344	3	35783146	35783146	1	+	NA	1	Intron	ENSMUSG00000037400	Atp11b
808345	3	35783147	35783147	1	+	NA	3	Intron	ENSMUSG00000037400	Atp11b
808346	3	35783148	35783148	1	+	NA	1	Intron	ENSMUSG00000037400	Atp11b
808347	3	35783157	35783157	1	+	NA	2	Intron	ENSMUSG00000037400	Atp11b
808348	3	35783162	35783162	1	+	NA	1	Intron	ENSMUSG00000037400	Atp11b
808349	3	35783165	35783165	1	+	NA	1	Intron	ENSMUSG00000037400	Atp11b
808350	3	35783167	35783167	1	+	NA	1	Intron	ENSMUSG00000037400	Atp11b
808351	3	35783186	35783186	1	+	NA	1	Intron	ENSMUSG00000037400	Atp11b
808352	3	35783192	35783192	1	+	NA	1	Intron	ENSMUSG00000037400	Atp11b
808353	3	35783249	35783249	1	+	NA	1	Intron	ENSMUSG00000037400	Atp11b
808354	3	35783286	35783286	1	+	NA	1	Intron	ENSMUSG00000037400	Atp11b
808355	3	35783290	35783290	1	+	NA	1	Intron	ENSMUSG00000037400	Atp11b
808356	3	35783580	35783580	1	+	NA	1	Intron	ENSMUSG00000037400	Atp11b
808357	3	35783592	35783592	1	+	NA	2	Intron	ENSMUSG00000037400	Atp11b
808358	3	35783947	35783947	1	+	NA	1	Intron	ENSMUSG00000037400	Atp11b
808359	3	35783959	35783959	1	+	NA	1	Intron	ENSMUSG00000037400	Atp11b
808360	3	35783987	35783987	1	+	NA	1	Intron	ENSMUSG00000037400	Atp11b
808361	3	35783990	35783990	1	+	NA	1	Intron	ENSMUSG00000037400	Atp11b
808362	3	35784003	35784003	1	+	NA	1	Intron	ENSMUSG00000037400	Atp11b
808363	3	35784016	35784016	1	+	NA	1	Intron	ENSMUSG00000037400	Atp11b
808364	3	35784026	35784026	1	+	NA	4	Intron	ENSMUSG00000037400	Atp11b
808365	3	35784035	35784035	1	+	NA	3	Intron	ENSMUSG00000037400	Atp11b
808366	3	35784876	35784876	1	+	NA	1	Intron	ENSMUSG00000037400	Atp11b
808367	3	35785613	35785613	1	+	NA	1	Intron	ENSMUSG00000037400	Atp11b
808368	3	35785644	35785644	1	+	NA	1	Intron	ENSMUSG00000037400	Atp11b
808369	3	35785840	35785840	1	+	NA	1	Intron	ENSMUSG00000037400	Atp11b
808370	3	35785843	35785843	1	+	NA	2	Intron	ENSMUSG00000037400	Atp11b
808371	3	35785871	35785871	1	+	NA	1	Intron	ENSMUSG00000037400	Atp11b
808372	3	35785913	35785913	1	+	NA	1	Intron	ENSMUSG00000037400	Atp11b
808373	3	35786026	35786026	1	+	NA	1	Intron	ENSMUSG00000037400	Atp11b
808374	3	35786280	35786280	1	+	NA	1	Intron	ENSMUSG00000037400	Atp11b
808375	3	35786739	35786739	1	+	NA	1	Intron	ENSMUSG00000037400	Atp11b
808376	3	35787301	35787301	1	+	NA	1	Intron	ENSMUSG00000037400	Atp11b
808377	3	35788585	35788585	1	+	NA	1	Intron	ENSMUSG00000037400	Atp11b
808378	3	35790841	35790841	1	+	NA	2	Intron	ENSMUSG00000037400	Atp11b
808379	3	35790867	35790867	1	+	NA	1	Intron	ENSMUSG00000037400	Atp11b
808380	3	35791155	35791155	1	+	NA	1	Intron	ENSMUSG00000037400	Atp11b
808381	3	35791393	35791393	1	+	NA	1	Intron	ENSMUSG00000037400	Atp11b
808382	3	35791398	35791398	1	+	NA	2	Intron	ENSMUSG00000037400	Atp11b
808383	3	35791639	35791639	1	+	NA	1	Intron	ENSMUSG00000037400	Atp11b
808384	3	35791693	35791693	1	+	NA	1	Intron	ENSMUSG00000037400	Atp11b
808385	3	35794215	35794215	1	+	NA	1	Intron	ENSMUSG00000037400	Atp11b
808386	3	35796244	35796244	1	+	NA	1	Intron	ENSMUSG00000037400	Atp11b
808387	3	35797828	35797828	1	+	NA	1	Intron	ENSMUSG00000037400	Atp11b
808388	3	35798254	35798254	1	+	NA	1	Intron	ENSMUSG00000037400	Atp11b
808389	3	35798730	35798730	1	+	NA	1	Intron	ENSMUSG00000037400	Atp11b
808390	3	35798969	35798969	1	+	NA	1	Intron	ENSMUSG00000037400	Atp11b
808391	3	35799566	35799566	1	+	NA	2	Intron	ENSMUSG00000037400	Atp11b
808392	3	35803278	35803278	1	+	NA	1	Intron	ENSMUSG00000037400	Atp11b
808393	3	35803624	35803624	1	+	NA	1	Intron	ENSMUSG00000037400	Atp11b
808394	3	35803796	35803796	1	+	NA	1	Intron	ENSMUSG00000037400	Atp11b
808395	3	35804232	35804232	1	+	NA	2	Intron	ENSMUSG00000037400	Atp11b
808396	3	35804280	35804280	1	+	NA	1	Intron	ENSMUSG00000037400	Atp11b
808397	3	35804380	35804380	1	+	NA	1	Intron	ENSMUSG00000037400	Atp11b
808398	3	35804864	35804864	1	+	NA	1	Intron	ENSMUSG00000037400	Atp11b
808399	3	35804924	35804924	1	+	NA	1	Intron	ENSMUSG00000037400	Atp11b
808400	3	35805048	35805048	1	+	NA	2	Intron	ENSMUSG00000037400	Atp11b
808401	3	35805464	35805464	1	+	NA	2	Intron	ENSMUSG00000037400	Atp11b
808402	3	35805527	35805527	1	+	NA	1	Intron	ENSMUSG00000037400	Atp11b
808403	3	35805548	35805548	1	+	NA	1	Intron	ENSMUSG00000037400	Atp11b
808404	3	35807061	35807061	1	+	NA	1	Intron	ENSMUSG00000037400	Atp11b
808405	3	35807073	35807073	1	+	NA	2	Intron	ENSMUSG00000037400	Atp11b
808406	3	35807102	35807102	1	+	NA	1	Intron	ENSMUSG00000037400	Atp11b
808407	3	35807692	35807692	1	+	NA	1	Intron	ENSMUSG00000037400	Atp11b
808408	3	35807707	35807707	1	+	NA	1	Intron	ENSMUSG00000037400	Atp11b
808409	3	35807733	35807733	1	+	NA	2	Intron	ENSMUSG00000037400	Atp11b
808410	3	35807831	35807831	1	+	NA	1	Intron	ENSMUSG00000037400	Atp11b
808411	3	35807933	35807933	1	+	NA	1	Intron	ENSMUSG00000037400	Atp11b
808412	3	35807936	35807936	1	+	NA	1	Intron	ENSMUSG00000037400	Atp11b
808413	3	35807951	35807951	1	+	NA	1	Intron	ENSMUSG00000037400	Atp11b
808414	3	35807966	35807966	1	+	NA	3	Intron	ENSMUSG00000037400	Atp11b
808415	3	35808054	35808054	1	+	NA	1	Intron	ENSMUSG00000037400	Atp11b
808416	3	35808239	35808239	1	+	NA	1	Intron	ENSMUSG00000037400	Atp11b
808417	3	35808270	35808270	1	+	NA	1	Intron	ENSMUSG00000037400	Atp11b
808418	3	35808275	35808275	1	+	NA	1	Intron	ENSMUSG00000037400	Atp11b
808419	3	35808331	35808331	1	+	NA	1	Intron	ENSMUSG00000037400	Atp11b
808420	3	35808422	35808422	1	+	NA	1	Intron	ENSMUSG00000037400	Atp11b
808421	3	35808587	35808587	1	+	NA	1	Intron	ENSMUSG00000037400	Atp11b
808422	3	35808595	35808595	1	+	NA	1	Intron	ENSMUSG00000037400	Atp11b
808423	3	35808612	35808612	1	+	NA	2	Intron	ENSMUSG00000037400	Atp11b
808424	3	35808887	35808887	1	+	NA	1	Intron	ENSMUSG00000037400	Atp11b
808425	3	35808957	35808957	1	+	NA	1	Intron	ENSMUSG00000037400	Atp11b
808426	3	35808985	35808985	1	+	NA	2	Intron	ENSMUSG00000037400	Atp11b
808427	3	35808997	35808997	1	+	NA	1	Intron	ENSMUSG00000037400	Atp11b
808428	3	35809025	35809025	1	+	NA	1	Intron	ENSMUSG00000037400	Atp11b
808429	3	35809254	35809254	1	+	NA	2	Intron	ENSMUSG00000037400	Atp11b
808430	3	35810058	35810058	1	+	NA	1	Intron	ENSMUSG00000037400	Atp11b
808431	3	35811452	35811452	1	+	NA	1	Intron	ENSMUSG00000037400	Atp11b
808432	3	35811839	35811839	1	+	NA	1	Intron	ENSMUSG00000037400	Atp11b
808433	3	35811977	35811977	1	+	NA	3	Intron	ENSMUSG00000037400	Atp11b
808434	3	35811987	35811987	1	+	NA	1	Intron	ENSMUSG00000037400	Atp11b
808435	3	35811989	35811989	1	+	NA	1	Intron	ENSMUSG00000037400	Atp11b
808436	3	35812368	35812368	1	+	NA	1	Intron	ENSMUSG00000037400	Atp11b
808437	3	35812392	35812392	1	+	NA	1	Intron	ENSMUSG00000037400	Atp11b
808438	3	35812502	35812502	1	+	NA	1	Intron	ENSMUSG00000037400	Atp11b
808439	3	35812586	35812586	1	+	NA	1	Intron	ENSMUSG00000037400	Atp11b
808440	3	35812637	35812637	1	+	NA	1	Intron	ENSMUSG00000037400	Atp11b
808441	3	35812643	35812643	1	+	NA	2	Intron	ENSMUSG00000037400	Atp11b
808442	3	35812644	35812644	1	+	NA	1	Intron	ENSMUSG00000037400	Atp11b
808443	3	35812645	35812645	1	+	NA	1	Intron	ENSMUSG00000037400	Atp11b
808444	3	35812656	35812656	1	+	NA	1	Intron	ENSMUSG00000037400	Atp11b
808445	3	35812662	35812662	1	+	NA	1	Intron	ENSMUSG00000037400	Atp11b
808446	3	35812677	35812677	1	+	NA	1	Intron	ENSMUSG00000037400	Atp11b
808447	3	35813491	35813491	1	+	NA	1	Intron	ENSMUSG00000037400	Atp11b
808448	3	35813524	35813524	1	+	NA	1	Intron	ENSMUSG00000037400	Atp11b
808449	3	35818925	35818925	1	+	NA	1	Intron	ENSMUSG00000037400	Atp11b
808450	3	35819140	35819140	1	+	NA	1	Intron	ENSMUSG00000037400	Atp11b
808451	3	35819829	35819829	1	+	NA	1	Intron	ENSMUSG00000037400	Atp11b
808452	3	35820211	35820211	1	+	NA	1	Intron	ENSMUSG00000037400	Atp11b
808453	3	35820781	35820781	1	+	NA	1	Intron	ENSMUSG00000037400	Atp11b
808454	3	35820797	35820797	1	+	NA	1	Intron	ENSMUSG00000037400	Atp11b
808455	3	35820853	35820853	1	+	NA	1	Intron	ENSMUSG00000037400	Atp11b
808456	3	35821366	35821366	1	+	NA	1	Intron	ENSMUSG00000037400	Atp11b
808457	3	35821457	35821457	1	+	NA	1	Intron	ENSMUSG00000037400	Atp11b
808458	3	35821551	35821551	1	+	NA	1	Intron	ENSMUSG00000037400	Atp11b
808459	3	35821609	35821609	1	+	NA	1	Intron	ENSMUSG00000037400	Atp11b
808460	3	35821615	35821615	1	+	NA	4	Intron	ENSMUSG00000037400	Atp11b
808461	3	35821628	35821628	1	+	NA	1	Intron	ENSMUSG00000037400	Atp11b
808462	3	35821640	35821640	1	+	NA	2	Intron	ENSMUSG00000037400	Atp11b
808463	3	35821656	35821656	1	+	NA	1	Intron	ENSMUSG00000037400	Atp11b
808464	3	35821831	35821831	1	+	NA	1	Intron	ENSMUSG00000037400	Atp11b
808465	3	35822065	35822065	1	+	NA	3	Intron	ENSMUSG00000037400	Atp11b
808466	3	35822094	35822094	1	+	NA	1	Intron	ENSMUSG00000037400	Atp11b
808467	3	35822167	35822167	1	+	NA	1	Intron	ENSMUSG00000037400	Atp11b
808468	3	35822168	35822168	1	+	NA	3	Intron	ENSMUSG00000037400	Atp11b
808469	3	35822188	35822188	1	+	NA	1	Intron	ENSMUSG00000037400	Atp11b
808470	3	35822351	35822351	1	+	NA	1	Intron	ENSMUSG00000037400	Atp11b
808471	3	35822396	35822396	1	+	NA	1	Intron	ENSMUSG00000037400	Atp11b
808472	3	35822411	35822411	1	+	NA	1	Intron	ENSMUSG00000037400	Atp11b
808473	3	35822457	35822457	1	+	NA	1	Intron	ENSMUSG00000037400	Atp11b
808474	3	35822504	35822504	1	+	NA	1	Intron	ENSMUSG00000037400	Atp11b
808475	3	35822559	35822559	1	+	NA	1	Intron	ENSMUSG00000037400	Atp11b
808476	3	35823010	35823010	1	+	NA	1	Intron	ENSMUSG00000037400	Atp11b
808477	3	35823057	35823057	1	+	NA	1	Intron	ENSMUSG00000037400	Atp11b
808478	3	35823145	35823145	1	+	NA	2	Intron	ENSMUSG00000037400	Atp11b
808479	3	35823146	35823146	1	+	NA	1	Intron	ENSMUSG00000037400	Atp11b
808480	3	35823229	35823229	1	+	NA	1	Intron	ENSMUSG00000037400	Atp11b
808481	3	35823235	35823235	1	+	NA	1	Intron	ENSMUSG00000037400	Atp11b
808482	3	35823261	35823261	1	+	NA	1	Intron	ENSMUSG00000037400	Atp11b
808483	3	35823306	35823306	1	+	NA	2	Intron	ENSMUSG00000037400	Atp11b
808484	3	35823333	35823333	1	+	NA	1	Intron	ENSMUSG00000037400	Atp11b
808485	3	35823345	35823345	1	+	NA	2	Intron	ENSMUSG00000037400	Atp11b
808486	3	35823358	35823358	1	+	NA	1	Intron	ENSMUSG00000037400	Atp11b
808487	3	35823369	35823369	1	+	NA	1	Intron	ENSMUSG00000037400	Atp11b
808488	3	35823423	35823423	1	+	NA	1	Intron	ENSMUSG00000037400	Atp11b
808489	3	35823426	35823426	1	+	NA	1	Intron	ENSMUSG00000037400	Atp11b
808490	3	35823500	35823500	1	+	NA	1	Intron	ENSMUSG00000037400	Atp11b
808491	3	35823501	35823501	1	+	NA	1	Intron	ENSMUSG00000037400	Atp11b
808492	3	35823699	35823699	1	+	NA	1	Intron	ENSMUSG00000037400	Atp11b
808493	3	35823799	35823799	1	+	NA	2	Intron	ENSMUSG00000037400	Atp11b
808494	3	35823817	35823817	1	+	NA	1	Intron	ENSMUSG00000037400	Atp11b
808495	3	35823846	35823846	1	+	NA	1	Intron	ENSMUSG00000037400	Atp11b
808496	3	35823963	35823963	1	+	NA	1	Intron	ENSMUSG00000037400	Atp11b
808497	3	35824004	35824004	1	+	NA	1	Intron	ENSMUSG00000037400	Atp11b
808498	3	35824009	35824009	1	+	NA	1	Intron	ENSMUSG00000037400	Atp11b
808499	3	35824294	35824294	1	+	NA	1	Intron	ENSMUSG00000037400	Atp11b
808500	3	35824311	35824311	1	+	NA	1	Intron	ENSMUSG00000037400	Atp11b
808501	3	35824408	35824408	1	+	NA	1	Intron	ENSMUSG00000037400	Atp11b
808502	3	35824734	35824734	1	+	NA	1	Intron	ENSMUSG00000037400	Atp11b
808503	3	35824735	35824735	1	+	NA	2	Intron	ENSMUSG00000037400	Atp11b
808504	3	35825085	35825085	1	+	NA	1	Intron	ENSMUSG00000037400	Atp11b
808505	3	35825221	35825221	1	+	NA	1	Intron	ENSMUSG00000037400	Atp11b
808506	3	35825279	35825279	1	+	NA	1	Intron	ENSMUSG00000037400	Atp11b
808507	3	35825434	35825434	1	+	NA	3	Intron	ENSMUSG00000037400	Atp11b
808508	3	35825435	35825435	1	+	NA	2	Intron	ENSMUSG00000037400	Atp11b
808509	3	35825492	35825492	1	+	NA	1	Intron	ENSMUSG00000037400	Atp11b
808510	3	35825663	35825663	1	+	NA	1	Intron	ENSMUSG00000037400	Atp11b
808511	3	35825673	35825673	1	+	NA	1	Intron	ENSMUSG00000037400	Atp11b
808512	3	35825729	35825729	1	+	NA	1	Intron	ENSMUSG00000037400	Atp11b
808513	3	35825730	35825730	1	+	NA	2	Intron	ENSMUSG00000037400	Atp11b
808514	3	35825754	35825754	1	+	NA	1	Intron	ENSMUSG00000037400	Atp11b
808515	3	35825877	35825877	1	+	NA	1	Intron	ENSMUSG00000037400	Atp11b
808516	3	35825889	35825889	1	+	NA	1	Intron	ENSMUSG00000037400	Atp11b
808517	3	35826103	35826103	1	+	NA	1	Intron	ENSMUSG00000037400	Atp11b
808518	3	35826280	35826280	1	+	NA	1	Intron	ENSMUSG00000037400	Atp11b
808519	3	35826721	35826721	1	+	NA	1	Intron	ENSMUSG00000037400	Atp11b
808520	3	35826734	35826734	1	+	NA	1	Intron	ENSMUSG00000037400	Atp11b
808521	3	35826775	35826775	1	+	NA	1	Intron	ENSMUSG00000037400	Atp11b
808522	3	35826795	35826795	1	+	NA	1	Intron	ENSMUSG00000037400	Atp11b
808523	3	35828405	35828405	1	+	NA	1	Intron	ENSMUSG00000037400	Atp11b
808524	3	35828421	35828421	1	+	NA	1	Intron	ENSMUSG00000037400	Atp11b
808525	3	35828491	35828491	1	+	NA	1	Intron	ENSMUSG00000037400	Atp11b
808526	3	35828493	35828493	1	+	NA	2	Intron	ENSMUSG00000037400	Atp11b
808527	3	35828985	35828985	1	+	NA	1	Intron	ENSMUSG00000037400	Atp11b
808528	3	35829273	35829273	1	+	NA	1	Intron	ENSMUSG00000037400	Atp11b
808529	3	35829325	35829325	1	+	NA	2	Intron	ENSMUSG00000037400	Atp11b
808530	3	35829394	35829394	1	+	NA	1	Intron	ENSMUSG00000037400	Atp11b
808531	3	35829822	35829822	1	+	NA	1	Intron	ENSMUSG00000037400	Atp11b
808532	3	35830199	35830199	1	+	NA	1	Intron	ENSMUSG00000037400	Atp11b
808533	3	35830368	35830368	1	+	NA	1	Intron	ENSMUSG00000037400	Atp11b
808534	3	35831077	35831077	1	+	NA	1	Intron	ENSMUSG00000037400	Atp11b
808535	3	35831190	35831190	1	+	NA	1	Intron	ENSMUSG00000037400	Atp11b
808536	3	35832842	35832842	1	+	NA	1	Intron	ENSMUSG00000037400	Atp11b
808537	3	35833736	35833736	1	+	NA	1	Intron	ENSMUSG00000037400	Atp11b
808538	3	35834214	35834214	1	+	NA	1	Intron	ENSMUSG00000037400	Atp11b
808539	3	35835989	35835989	1	+	NA	1	Intron	ENSMUSG00000037400	Atp11b
808540	3	35836715	35836715	1	+	NA	1	Intron	ENSMUSG00000037400	Atp11b
808541	3	35837051	35837051	1	+	NA	1	Intron	ENSMUSG00000037400	Atp11b
808542	3	35837071	35837071	1	+	NA	1	Intron	ENSMUSG00000037400	Atp11b
808543	3	35838159	35838159	1	+	NA	2	Intron	ENSMUSG00000037400	Atp11b
808544	3	35838237	35838237	1	+	NA	1	Intron	ENSMUSG00000037400	Atp11b
808545	3	35838652	35838652	1	+	NA	1	Intron	ENSMUSG00000037400	Atp11b
808546	3	35838699	35838699	1	+	NA	2	Intron	ENSMUSG00000037400	Atp11b
808547	3	35838721	35838721	1	+	NA	2	Intron	ENSMUSG00000037400	Atp11b
808548	3	35838747	35838747	1	+	NA	1	Intron	ENSMUSG00000037400	Atp11b
808549	3	35838929	35838929	1	+	NA	1	Intron	ENSMUSG00000037400	Atp11b
808550	3	35838956	35838956	1	+	NA	1	Intron	ENSMUSG00000037400	Atp11b
808551	3	35839311	35839311	1	+	NA	1	Intron	ENSMUSG00000037400	Atp11b
808552	3	35840471	35840471	1	+	NA	1	Intron	ENSMUSG00000037400	Atp11b
808553	3	35840590	35840590	1	+	NA	1	Intron	ENSMUSG00000037400	Atp11b
808554	3	35840593	35840593	1	+	NA	1	Intron	ENSMUSG00000037400	Atp11b
808555	3	35840625	35840625	1	+	NA	2	Intron	ENSMUSG00000037400	Atp11b
808556	3	35840626	35840626	1	+	NA	1	Intron	ENSMUSG00000037400	Atp11b
808557	3	35840632	35840632	1	+	NA	1	Intron	ENSMUSG00000037400	Atp11b
808558	3	35840919	35840919	1	+	NA	1	Intron	ENSMUSG00000037400	Atp11b
808559	3	35841025	35841025	1	+	NA	2	Intron	ENSMUSG00000037400	Atp11b
808560	3	35841346	35841346	1	+	NA	1	Intron	ENSMUSG00000037400	Atp11b
808561	3	35842347	35842347	1	+	NA	1	Intron	ENSMUSG00000037400	Atp11b
808562	3	35843388	35843388	1	+	NA	1	Intron	ENSMUSG00000037400	Atp11b
808563	3	35843391	35843391	1	+	NA	1	Intron	ENSMUSG00000037400	Atp11b
808564	3	35843401	35843401	1	+	NA	1	Intron	ENSMUSG00000037400	Atp11b
808565	3	35843503	35843503	1	+	NA	1	Intron	ENSMUSG00000037400	Atp11b
808566	3	35843556	35843556	1	+	NA	1	Intron	ENSMUSG00000037400	Atp11b
808567	3	35843884	35843884	1	+	NA	1	Intron	ENSMUSG00000037400	Atp11b
808568	3	35843889	35843889	1	+	NA	1	Intron	ENSMUSG00000037400	Atp11b
808569	3	35844022	35844022	1	+	NA	1	Intron	ENSMUSG00000037400	Atp11b
808570	3	35844120	35844120	1	+	NA	2	Intron	ENSMUSG00000037400	Atp11b
808571	3	35845017	35845017	1	+	NA	1	Intron	ENSMUSG00000037400	Atp11b
808572	3	35845736	35845736	1	+	NA	1	Intron	ENSMUSG00000037400	Atp11b
808573	3	35845819	35845819	1	+	NA	1	Intron	ENSMUSG00000037400	Atp11b
808574	3	35845866	35845866	1	+	NA	1	Intron	ENSMUSG00000037400	Atp11b
808575	3	35846184	35846184	1	+	NA	1	Intron	ENSMUSG00000037400	Atp11b
808576	3	35846523	35846523	1	+	NA	1	Intron	ENSMUSG00000037400	Atp11b
808577	3	35846598	35846598	1	+	NA	1	Intron	ENSMUSG00000037400	Atp11b
808578	3	35847013	35847013	1	+	NA	1	Intron	ENSMUSG00000037400	Atp11b
808579	3	35847146	35847146	1	+	NA	2	Intron	ENSMUSG00000037400	Atp11b
808580	3	35847243	35847243	1	+	NA	1	Intron	ENSMUSG00000037400	Atp11b
808581	3	35848280	35848280	1	+	NA	1	Intron	ENSMUSG00000037400	Atp11b
808582	3	35848285	35848285	1	+	NA	1	Intron	ENSMUSG00000037400	Atp11b
808583	3	35848316	35848316	1	+	NA	1	Intron	ENSMUSG00000037400	Atp11b
808584	3	35848373	35848373	1	+	NA	1	Intron	ENSMUSG00000037400	Atp11b
808585	3	35848939	35848939	1	+	NA	1	Intron	ENSMUSG00000037400	Atp11b
808586	3	35849342	35849342	1	+	NA	1	Intron	ENSMUSG00000037400	Atp11b
808587	3	35849658	35849658	1	+	NA	1	Intron	ENSMUSG00000037400	Atp11b
808588	3	35849699	35849699	1	+	NA	2	Intron	ENSMUSG00000037400	Atp11b
808589	3	35849882	35849882	1	+	NA	1	Intron	ENSMUSG00000037400	Atp11b
808590	3	35850513	35850513	1	+	NA	3	Intron	ENSMUSG00000037400	Atp11b
808591	3	35850692	35850692	1	+	NA	1	Intron	ENSMUSG00000037400	Atp11b
808592	3	35851114	35851114	1	+	NA	1	Intron	ENSMUSG00000037400	Atp11b
808593	3	35852285	35852285	1	+	NA	1	Intron	ENSMUSG00000037400	Atp11b
808594	3	35852356	35852356	1	+	NA	1	Intron	ENSMUSG00000037400	Atp11b
808595	3	35853040	35853040	1	+	NA	2	Intron	ENSMUSG00000037400	Atp11b
808596	3	35853108	35853108	1	+	NA	1	Intron	ENSMUSG00000037400	Atp11b
808597	3	35853132	35853132	1	+	NA	1	Intron	ENSMUSG00000037400	Atp11b
808598	3	35853133	35853133	1	+	NA	1	Intron	ENSMUSG00000037400	Atp11b
808599	3	35853230	35853230	1	+	NA	1	Intron	ENSMUSG00000037400	Atp11b
808600	3	35853242	35853242	1	+	NA	2	Intron	ENSMUSG00000037400	Atp11b
808601	3	35853328	35853328	1	+	NA	1	Intron	ENSMUSG00000037400	Atp11b
808602	3	35853341	35853341	1	+	NA	2	Intron	ENSMUSG00000037400	Atp11b
808603	3	35853344	35853344	1	+	NA	1	Intron	ENSMUSG00000037400	Atp11b
808604	3	35854007	35854007	1	+	NA	1	Intron	ENSMUSG00000037400	Atp11b
808605	3	35854682	35854682	1	+	NA	2	Intron	ENSMUSG00000037400	Atp11b
808606	3	35854855	35854855	1	+	NA	1	Intron	ENSMUSG00000037400	Atp11b
808607	3	35895763	35895763	1	-	NA	1	Intron	ENSMUSG00000027708	Dcun1d1
808608	3	35896684	35896684	1	-	NA	1	Intron	ENSMUSG00000027708	Dcun1d1
808609	3	35897205	35897205	1	-	NA	1	Intron	ENSMUSG00000027708	Dcun1d1
808610	3	35897397	35897397	1	-	NA	1	Intron	ENSMUSG00000027708	Dcun1d1
808611	3	35897398	35897398	1	-	NA	1	Intron	ENSMUSG00000027708	Dcun1d1
808612	3	35897447	35897447	1	-	NA	1	Intron	ENSMUSG00000027708	Dcun1d1
808613	3	35897639	35897639	1	-	NA	1	Intron	ENSMUSG00000027708	Dcun1d1
808614	3	35897740	35897740	1	-	NA	2	Intron	ENSMUSG00000027708	Dcun1d1
808615	3	35898254	35898254	1	-	NA	1	Intron	ENSMUSG00000027708	Dcun1d1
808616	3	35899124	35899124	1	-	NA	1	Intron	ENSMUSG00000027708	Dcun1d1
808617	3	35899571	35899571	1	-	NA	2	Intron	ENSMUSG00000027708	Dcun1d1
808618	3	35899599	35899599	1	-	NA	1	Intron	ENSMUSG00000027708	Dcun1d1
808619	3	35899969	35899969	1	-	NA	2	Intron	ENSMUSG00000027708	Dcun1d1
808620	3	35900024	35900024	1	-	NA	1	Intron	ENSMUSG00000027708	Dcun1d1
808621	3	35900030	35900030	1	-	NA	4	Intron	ENSMUSG00000027708	Dcun1d1
808622	3	35900032	35900032	1	-	NA	1	Intron	ENSMUSG00000027708	Dcun1d1
808623	3	35900052	35900052	1	-	NA	1	Intron	ENSMUSG00000027708	Dcun1d1
808624	3	35900064	35900064	1	-	NA	1	Intron	ENSMUSG00000027708	Dcun1d1
808625	3	35900092	35900092	1	-	NA	1	Intron	ENSMUSG00000027708	Dcun1d1
808626	3	35900155	35900155	1	-	NA	1	Intron	ENSMUSG00000027708	Dcun1d1
808627	3	35901328	35901328	1	-	NA	1	Intron	ENSMUSG00000027708	Dcun1d1
808628	3	35901364	35901364	1	-	NA	1	Intron	ENSMUSG00000027708	Dcun1d1
808629	3	35902382	35902382	1	-	NA	1	Intron	ENSMUSG00000027708	Dcun1d1
808630	3	35902383	35902383	1	-	NA	1	Intron	ENSMUSG00000027708	Dcun1d1
808631	3	35902407	35902407	1	-	NA	2	Intron	ENSMUSG00000027708	Dcun1d1
808632	3	35902437	35902437	1	-	NA	1	Intron	ENSMUSG00000027708	Dcun1d1
808633	3	35902506	35902506	1	-	NA	1	Intron	ENSMUSG00000027708	Dcun1d1
808634	3	35902541	35902541	1	-	NA	1	Intron	ENSMUSG00000027708	Dcun1d1
808635	3	35902579	35902579	1	-	NA	1	Intron	ENSMUSG00000027708	Dcun1d1
808636	3	35902824	35902824	1	-	NA	2	Intron	ENSMUSG00000027708	Dcun1d1
808637	3	35902876	35902876	1	-	NA	1	Intron	ENSMUSG00000027708	Dcun1d1
808638	3	35903008	35903008	1	-	NA	1	Intron	ENSMUSG00000027708	Dcun1d1
808639	3	35903338	35903338	1	-	NA	1	Intron	ENSMUSG00000027708	Dcun1d1
808640	3	35903500	35903500	1	-	NA	1	Intron	ENSMUSG00000027708	Dcun1d1
808641	3	35904057	35904057	1	-	NA	1	Intron	ENSMUSG00000027708	Dcun1d1
808642	3	35904189	35904189	1	-	NA	1	Intron	ENSMUSG00000027708	Dcun1d1
808643	3	35904311	35904311	1	-	NA	1	Intron	ENSMUSG00000027708	Dcun1d1
808644	3	35904643	35904643	1	-	NA	1	Intron	ENSMUSG00000027708	Dcun1d1
808645	3	35904732	35904732	1	-	NA	1	Intron	ENSMUSG00000027708	Dcun1d1
808646	3	35904734	35904734	1	-	NA	1	Intron	ENSMUSG00000027708	Dcun1d1
808647	3	35904772	35904772	1	-	NA	1	Intron	ENSMUSG00000027708	Dcun1d1
808648	3	35905065	35905065	1	-	NA	1	Intron	ENSMUSG00000027708	Dcun1d1
808649	3	35905276	35905276	1	-	NA	1	Intron	ENSMUSG00000027708	Dcun1d1
808650	3	35907342	35907342	1	-	NA	1	Intron	ENSMUSG00000027708	Dcun1d1
808651	3	35907505	35907505	1	-	NA	1	Intron	ENSMUSG00000027708	Dcun1d1
808652	3	35907661	35907661	1	-	NA	1	Intron	ENSMUSG00000027708	Dcun1d1
808653	3	35907703	35907703	1	-	NA	2	Intron	ENSMUSG00000027708	Dcun1d1
808654	3	35907744	35907744	1	-	NA	1	Intron	ENSMUSG00000027708	Dcun1d1
808655	3	35907763	35907763	1	-	NA	3	Intron	ENSMUSG00000027708	Dcun1d1
808656	3	35907879	35907879	1	-	NA	3	Intron	ENSMUSG00000027708	Dcun1d1
808657	3	35907900	35907900	1	-	NA	1	Intron	ENSMUSG00000027708	Dcun1d1
808658	3	35907903	35907903	1	-	NA	2	Intron	ENSMUSG00000027708	Dcun1d1
808659	3	35907926	35907926	1	-	NA	1	Intron	ENSMUSG00000027708	Dcun1d1
808660	3	35907952	35907952	1	-	NA	5	Intron	ENSMUSG00000027708	Dcun1d1
808661	3	35907953	35907953	1	-	NA	1	Intron	ENSMUSG00000027708	Dcun1d1
808662	3	35907960	35907960	1	-	NA	1	Intron	ENSMUSG00000027708	Dcun1d1
808663	3	35907994	35907994	1	-	NA	2	Intron	ENSMUSG00000027708	Dcun1d1
808664	3	35908005	35908005	1	-	NA	3	Intron	ENSMUSG00000027708	Dcun1d1
808665	3	35908033	35908033	1	-	NA	1	Intron	ENSMUSG00000027708	Dcun1d1
808666	3	35908273	35908273	1	-	NA	1	Intron	ENSMUSG00000027708	Dcun1d1
808667	3	35908302	35908302	1	-	NA	1	Intron	ENSMUSG00000027708	Dcun1d1
808668	3	35908757	35908757	1	-	NA	1	Intron	ENSMUSG00000027708	Dcun1d1
808669	3	35908920	35908920	1	-	NA	2	Intron	ENSMUSG00000027708	Dcun1d1
808670	3	35908958	35908958	1	-	NA	1	Intron	ENSMUSG00000027708	Dcun1d1
808671	3	35910491	35910491	1	-	NA	1	Intron	ENSMUSG00000027708	Dcun1d1
808672	3	35910496	35910496	1	-	NA	1	Intron	ENSMUSG00000027708	Dcun1d1
808673	3	35910503	35910503	1	-	NA	1	Intron	ENSMUSG00000027708	Dcun1d1
808674	3	35910668	35910668	1	-	NA	1	Intron	ENSMUSG00000027708	Dcun1d1
808675	3	35910669	35910669	1	-	NA	1	Intron	ENSMUSG00000027708	Dcun1d1
808676	3	35910670	35910670	1	-	NA	1	Intron	ENSMUSG00000027708	Dcun1d1
808677	3	35910682	35910682	1	-	NA	1	Intron	ENSMUSG00000027708	Dcun1d1
808678	3	35910805	35910805	1	-	NA	1	Intron	ENSMUSG00000027708	Dcun1d1
808679	3	35910924	35910924	1	-	NA	1	Intron	ENSMUSG00000027708	Dcun1d1
808680	3	35910942	35910942	1	-	NA	1	Intron	ENSMUSG00000027708	Dcun1d1
808681	3	35910979	35910979	1	-	NA	1	Intron	ENSMUSG00000027708	Dcun1d1
808682	3	35910997	35910997	1	-	NA	1	Intron	ENSMUSG00000027708	Dcun1d1
808683	3	35911030	35911030	1	-	NA	1	Intron	ENSMUSG00000027708	Dcun1d1
808684	3	35911060	35911060	1	-	NA	1	Intron	ENSMUSG00000027708	Dcun1d1
808685	3	35911152	35911152	1	-	NA	1	Intron	ENSMUSG00000027708	Dcun1d1
808686	3	35911176	35911176	1	-	NA	1	Intron	ENSMUSG00000027708	Dcun1d1
808687	3	35911524	35911524	1	-	NA	1	Intron	ENSMUSG00000027708	Dcun1d1
808688	3	35911559	35911559	1	-	NA	1	Intron	ENSMUSG00000027708	Dcun1d1
808689	3	35911711	35911711	1	-	NA	2	Intron	ENSMUSG00000027708	Dcun1d1
808690	3	35911940	35911940	1	-	NA	1	Intron	ENSMUSG00000027708	Dcun1d1
808691	3	35912031	35912031	1	-	NA	1	Intron	ENSMUSG00000027708	Dcun1d1
808692	3	35912042	35912042	1	-	NA	1	Intron	ENSMUSG00000027708	Dcun1d1
808693	3	35912147	35912147	1	-	NA	1	Intron	ENSMUSG00000027708	Dcun1d1
808694	3	35912208	35912208	1	-	NA	1	Intron	ENSMUSG00000027708	Dcun1d1
808695	3	35912282	35912282	1	-	NA	1	Intron	ENSMUSG00000027708	Dcun1d1
808696	3	35912307	35912307	1	-	NA	1	Intron	ENSMUSG00000027708	Dcun1d1
808697	3	35912527	35912527	1	-	NA	1	Intron	ENSMUSG00000027708	Dcun1d1
808698	3	35912555	35912555	1	-	NA	1	Intron	ENSMUSG00000027708	Dcun1d1
808699	3	35912588	35912588	1	-	NA	1	Intron	ENSMUSG00000027708	Dcun1d1
808700	3	35912692	35912692	1	-	NA	1	Intron	ENSMUSG00000027708	Dcun1d1
808701	3	35912953	35912953	1	-	NA	1	Intron	ENSMUSG00000027708	Dcun1d1
808702	3	35912975	35912975	1	-	NA	3	Intron	ENSMUSG00000027708	Dcun1d1
808703	3	35913094	35913094	1	-	NA	1	Intron	ENSMUSG00000027708	Dcun1d1
808704	3	35913255	35913255	1	-	NA	1	Intron	ENSMUSG00000027708	Dcun1d1
808705	3	35913777	35913777	1	-	NA	1	Intron	ENSMUSG00000027708	Dcun1d1
808706	3	35913786	35913786	1	-	NA	3	Intron	ENSMUSG00000027708	Dcun1d1
808707	3	35913796	35913796	1	-	NA	1	Intron	ENSMUSG00000027708	Dcun1d1
808708	3	35913801	35913801	1	-	NA	1	Intron	ENSMUSG00000027708	Dcun1d1
808709	3	35913804	35913804	1	-	NA	2	Intron	ENSMUSG00000027708	Dcun1d1
808710	3	35913942	35913942	1	-	NA	1	Intron	ENSMUSG00000027708	Dcun1d1
808711	3	35914078	35914078	1	-	NA	2	Intron	ENSMUSG00000027708	Dcun1d1
808712	3	35914635	35914635	1	-	NA	1	Intron	ENSMUSG00000027708	Dcun1d1
808713	3	35914809	35914809	1	-	NA	1	Intron	ENSMUSG00000027708	Dcun1d1
808714	3	35915741	35915741	1	-	NA	1	Intron	ENSMUSG00000027708	Dcun1d1
808715	3	35915934	35915934	1	-	NA	1	Intron	ENSMUSG00000027708	Dcun1d1
808716	3	35916602	35916602	1	-	NA	1	Intron	ENSMUSG00000027708	Dcun1d1
808717	3	35916603	35916603	1	-	NA	1	Intron	ENSMUSG00000027708	Dcun1d1
808718	3	35916610	35916610	1	-	NA	1	Intron	ENSMUSG00000027708	Dcun1d1
808719	3	35918816	35918816	1	-	NA	1	Intron	ENSMUSG00000027708	Dcun1d1
808720	3	35919574	35919574	1	-	NA	1	Intron	ENSMUSG00000027708	Dcun1d1
808721	3	35919575	35919575	1	-	NA	1	Intron	ENSMUSG00000027708	Dcun1d1
808722	3	35919882	35919882	1	-	NA	2	Intron	ENSMUSG00000027708	Dcun1d1
808723	3	35920806	35920806	1	-	NA	1	Intron	ENSMUSG00000027708	Dcun1d1
808724	3	35920833	35920833	1	-	NA	2	Intron	ENSMUSG00000027708	Dcun1d1
808725	3	35921341	35921341	1	-	NA	1	Intron	ENSMUSG00000027708	Dcun1d1
808726	3	35921350	35921350	1	-	NA	2	Intron	ENSMUSG00000027708	Dcun1d1
808727	3	35921391	35921391	1	-	NA	1	Intron	ENSMUSG00000027708	Dcun1d1
808728	3	35921393	35921393	1	-	NA	1	Intron	ENSMUSG00000027708	Dcun1d1
808729	3	35921399	35921399	1	-	NA	1	Intron	ENSMUSG00000027708	Dcun1d1
808730	3	35921406	35921406	1	-	NA	1	Intron	ENSMUSG00000027708	Dcun1d1
808731	3	35921450	35921450	1	-	NA	1	Intron	ENSMUSG00000027708	Dcun1d1
808732	3	35921451	35921451	1	-	NA	1	Intron	ENSMUSG00000027708	Dcun1d1
808733	3	35921667	35921667	1	-	NA	2	Intron	ENSMUSG00000027708	Dcun1d1
808734	3	35922294	35922294	1	-	NA	1	Intron	ENSMUSG00000027708	Dcun1d1
808735	3	35922359	35922359	1	-	NA	1	Intron	ENSMUSG00000027708	Dcun1d1
808736	3	35922394	35922394	1	-	NA	1	Intron	ENSMUSG00000027708	Dcun1d1
808737	3	35922558	35922558	1	-	NA	1	Intron	ENSMUSG00000027708	Dcun1d1
808738	3	35922589	35922589	1	-	NA	2	Intron	ENSMUSG00000027708	Dcun1d1
808739	3	35922591	35922591	1	-	NA	3	Intron	ENSMUSG00000027708	Dcun1d1
808740	3	35923045	35923045	1	-	NA	1	Intron	ENSMUSG00000027708	Dcun1d1
808741	3	35923242	35923242	1	-	NA	1	Intron	ENSMUSG00000027708	Dcun1d1
808742	3	35923282	35923282	1	-	NA	2	Intron	ENSMUSG00000027708	Dcun1d1
808743	3	35923340	35923340	1	-	NA	1	Intron	ENSMUSG00000027708	Dcun1d1
808744	3	35923406	35923406	1	-	NA	3	Intron	ENSMUSG00000027708	Dcun1d1
808745	3	35923433	35923433	1	-	NA	1	Intron	ENSMUSG00000027708	Dcun1d1
808746	3	35923444	35923444	1	-	NA	3	Intron	ENSMUSG00000027708	Dcun1d1
808747	3	35923898	35923898	1	-	NA	1	Intron	ENSMUSG00000027708	Dcun1d1
808748	3	35923899	35923899	1	-	NA	1	Intron	ENSMUSG00000027708	Dcun1d1
808749	3	35923969	35923969	1	-	NA	3	Intron	ENSMUSG00000027708	Dcun1d1
808750	3	35924235	35924235	1	-	NA	2	Intron	ENSMUSG00000027708	Dcun1d1
808751	3	35924321	35924321	1	-	NA	2	Intron	ENSMUSG00000027708	Dcun1d1
808752	3	35924336	35924336	1	-	NA	1	Intron	ENSMUSG00000027708	Dcun1d1
808753	3	35924775	35924775	1	-	NA	3	Intron	ENSMUSG00000027708	Dcun1d1
808754	3	35924871	35924871	1	-	NA	1	Intron	ENSMUSG00000027708	Dcun1d1
808755	3	35924902	35924902	1	-	NA	2	Intron	ENSMUSG00000027708	Dcun1d1
808756	3	35924911	35924911	1	-	NA	1	Intron	ENSMUSG00000027708	Dcun1d1
808757	3	35924925	35924925	1	-	NA	2	Intron	ENSMUSG00000027708	Dcun1d1
808758	3	35924957	35924957	1	-	NA	2	Intron	ENSMUSG00000027708	Dcun1d1
808759	3	35924995	35924995	1	-	NA	1	Intron	ENSMUSG00000027708	Dcun1d1
808760	3	35925035	35925035	1	-	NA	3	Intron	ENSMUSG00000027708	Dcun1d1
808761	3	35926344	35926344	1	-	NA	2	Intron	ENSMUSG00000027708	Dcun1d1
808762	3	35926720	35926720	1	-	NA	1	Intron	ENSMUSG00000027708	Dcun1d1
808763	3	35927086	35927086	1	-	NA	1	Intron	ENSMUSG00000027708	Dcun1d1
808764	3	35927397	35927397	1	-	NA	1	Intron	ENSMUSG00000027708	Dcun1d1
808765	3	35927691	35927691	1	-	NA	1	Intron	ENSMUSG00000027708	Dcun1d1
808766	3	35927957	35927957	1	-	NA	1	Intron	ENSMUSG00000027708	Dcun1d1
808767	3	35928006	35928006	1	-	NA	1	Intron	ENSMUSG00000027708	Dcun1d1
808768	3	35928016	35928016	1	-	NA	2	Intron	ENSMUSG00000027708	Dcun1d1
808769	3	35929457	35929457	1	-	NA	1	Intron	ENSMUSG00000027708	Dcun1d1
808770	3	35930468	35930468	1	-	NA	1	Intron	ENSMUSG00000027708	Dcun1d1
808771	3	35930734	35930734	1	-	NA	1	Intron	ENSMUSG00000027708	Dcun1d1
808772	3	35930743	35930743	1	-	NA	1	Intron	ENSMUSG00000027708	Dcun1d1
808773	3	35931387	35931387	1	-	NA	1	Intron	ENSMUSG00000027708	Dcun1d1
808774	3	35931582	35931582	1	-	NA	2	Intron	ENSMUSG00000027708	Dcun1d1
808775	3	35964633	35964633	1	-	NA	1	Intron	ENSMUSG00000027709	Mccc1
808776	3	35964684	35964684	1	-	NA	1	Intron	ENSMUSG00000027709	Mccc1
808777	3	35964942	35964942	1	-	NA	1	Intron	ENSMUSG00000027709	Mccc1
808778	3	35965595	35965595	1	-	NA	1	Intron	ENSMUSG00000027709	Mccc1
808779	3	35966391	35966391	1	-	NA	2	Intron	ENSMUSG00000027709	Mccc1
808780	3	35966535	35966535	1	-	NA	2	Intron	ENSMUSG00000027709	Mccc1
808781	3	35967404	35967404	1	-	NA	1	Intron	ENSMUSG00000027709	Mccc1
808782	3	35967407	35967407	1	-	NA	1	Intron	ENSMUSG00000027709	Mccc1
808783	3	35967529	35967529	1	-	NA	2	Intron	ENSMUSG00000027709	Mccc1
808784	3	35967705	35967705	1	-	NA	2	Intron	ENSMUSG00000027709	Mccc1
808785	3	35967901	35967901	1	-	NA	1	Intron	ENSMUSG00000027709	Mccc1
808786	3	35968992	35968992	1	-	NA	1	Intron	ENSMUSG00000027709	Mccc1
808787	3	35971100	35971100	1	-	NA	1	Intron	ENSMUSG00000027709	Mccc1
808788	3	35971870	35971870	1	-	NA	1	Intron	ENSMUSG00000027709	Mccc1
808789	3	35973377	35973377	1	-	NA	1	Intron	ENSMUSG00000027709	Mccc1
808790	3	35973397	35973397	1	-	NA	3	Intron	ENSMUSG00000027709	Mccc1
808791	3	35973602	35973602	1	-	NA	1	Intron	ENSMUSG00000027709	Mccc1
808792	3	35973783	35973783	1	-	NA	2	Intron	ENSMUSG00000027709	Mccc1
808793	3	35974011	35974011	1	-	NA	1	Intron	ENSMUSG00000027709	Mccc1
808794	3	35974603	35974603	1	-	NA	2	Intron	ENSMUSG00000027709	Mccc1
808795	3	35977533	35977533	1	-	NA	1	Intron	ENSMUSG00000027709	Mccc1
808796	3	35981221	35981221	1	-	NA	1	Intron	ENSMUSG00000027709	Mccc1
808797	3	35986140	35986140	1	-	NA	1	Intron	ENSMUSG00000027709	Mccc1
808798	3	35986161	35986161	1	-	NA	2	Intron	ENSMUSG00000027709	Mccc1
808799	3	35986179	35986179	1	-	NA	1	Intron	ENSMUSG00000027709	Mccc1
808800	3	35991585	35991585	1	-	NA	1	Intron	ENSMUSG00000027709	Mccc1
808801	3	35998470	35998470	1	-	NA	1	Intron	ENSMUSG00000027709	Mccc1
808802	3	35998802	35998802	1	-	NA	1	Intron	ENSMUSG00000027709	Mccc1
808803	3	35998819	35998819	1	-	NA	1	Intron	ENSMUSG00000027709	Mccc1
808804	3	35999647	35999647	1	-	NA	1	Intron	ENSMUSG00000027709	Mccc1
808805	3	36032787	36032787	1	-	NA	1	Intron	ENSMUSG00000047696	Ccdc144b
808806	3	36040952	36040952	1	-	NA	1	Intron	ENSMUSG00000047696	Ccdc144b
808807	3	36066462	36066462	1	+	NA	2	Intron	ENSMUSG00000027710	Acad9
808808	3	36066705	36066705	1	+	NA	1	Intron	ENSMUSG00000027710	Acad9
808809	3	36066973	36066973	1	+	NA	1	Intron	ENSMUSG00000027710	Acad9
808810	3	36066974	36066974	1	+	NA	3	Intron	ENSMUSG00000027710	Acad9
808811	3	36067094	36067094	1	+	NA	1	Intron	ENSMUSG00000027710	Acad9
808812	3	36067120	36067120	1	+	NA	1	Intron	ENSMUSG00000027710	Acad9
808813	3	36067247	36067247	1	+	NA	1	Intron	ENSMUSG00000027710	Acad9
808814	3	36067423	36067423	1	+	NA	1	Intron	ENSMUSG00000027710	Acad9
808815	3	36067496	36067496	1	+	NA	1	Intron	ENSMUSG00000027710	Acad9
808816	3	36067530	36067530	1	+	NA	3	Intron	ENSMUSG00000027710	Acad9
808817	3	36067537	36067537	1	+	NA	1	Intron	ENSMUSG00000027710	Acad9
808818	3	36067571	36067571	1	+	NA	1	Intron	ENSMUSG00000027710	Acad9
808819	3	36067747	36067747	1	+	NA	1	Intron	ENSMUSG00000027710	Acad9
808820	3	36067774	36067774	1	+	NA	2	Intron	ENSMUSG00000027710	Acad9
808821	3	36067787	36067787	1	+	NA	1	Intron	ENSMUSG00000027710	Acad9
808822	3	36067861	36067861	1	+	NA	1	Intron	ENSMUSG00000027710	Acad9
808823	3	36068673	36068673	1	+	NA	1	Intron	ENSMUSG00000027710	Acad9
808824	3	36070790	36070790	1	+	NA	1	Intron	ENSMUSG00000027710	Acad9
808825	3	36070797	36070797	1	+	NA	2	Intron	ENSMUSG00000027710	Acad9
808826	3	36070799	36070799	1	+	NA	2	Intron	ENSMUSG00000027710	Acad9
808827	3	36070965	36070965	1	+	NA	2	Intron	ENSMUSG00000027710	Acad9
808828	3	36073434	36073434	1	+	NA	1	Intron	ENSMUSG00000027710	Acad9
808829	3	36073444	36073444	1	+	NA	1	Intron	ENSMUSG00000027710	Acad9
808830	3	36073706	36073706	1	+	NA	1	Intron	ENSMUSG00000027710	Acad9
808831	3	36074510	36074510	1	+	NA	1	Intron	ENSMUSG00000027710	Acad9
808832	3	36074576	36074576	1	+	NA	1	Intron	ENSMUSG00000027710	Acad9
808833	3	36074578	36074578	1	+	NA	1	Intron	ENSMUSG00000027710	Acad9
808834	3	36075865	36075865	1	+	NA	1	Intron	ENSMUSG00000027710	Acad9
808835	3	36076510	36076510	1	+	NA	1	Intron	ENSMUSG00000027710	Acad9
808836	3	36076967	36076967	1	+	NA	1	Intron	ENSMUSG00000027710	Acad9
808837	3	36077057	36077057	1	+	NA	2	Intron	ENSMUSG00000027710	Acad9
808838	3	36077203	36077203	1	+	NA	1	Intron	ENSMUSG00000027710	Acad9
808839	3	36077236	36077236	1	+	NA	1	Intron	ENSMUSG00000027710	Acad9
808840	3	36077320	36077320	1	+	NA	1	Intron	ENSMUSG00000027710	Acad9
808841	3	36077611	36077611	1	+	NA	1	Intron	ENSMUSG00000027710	Acad9
808842	3	36077792	36077792	1	+	NA	1	Intron	ENSMUSG00000027710	Acad9
808843	3	36077835	36077835	1	+	NA	3	Intron	ENSMUSG00000027710	Acad9
808844	3	36078123	36078123	1	+	NA	1	Intron	ENSMUSG00000027710	Acad9
808845	3	36078131	36078131	1	+	NA	2	Intron	ENSMUSG00000027710	Acad9
808846	3	36078238	36078238	1	+	NA	1	Intron	ENSMUSG00000027710	Acad9
808847	3	36078239	36078239	1	+	NA	2	Intron	ENSMUSG00000027710	Acad9
808848	3	36079026	36079026	1	+	NA	1	Intron	ENSMUSG00000027710	Acad9
808849	3	36080071	36080071	1	+	NA	1	Intron	ENSMUSG00000027710	Acad9
808850	3	36080188	36080188	1	+	NA	1	Intron	ENSMUSG00000027710	Acad9
808851	3	36080506	36080506	1	+	NA	2	Intron	ENSMUSG00000027710	Acad9
808852	3	36081575	36081575	1	+	NA	2	Intron	ENSMUSG00000027710	Acad9
808853	3	36081599	36081599	1	+	NA	1	Intron	ENSMUSG00000027710	Acad9
808854	3	36081668	36081668	1	+	NA	2	Intron	ENSMUSG00000027710	Acad9
808855	3	36082301	36082301	1	+	NA	1	Intron	ENSMUSG00000027710	Acad9
808856	3	36082306	36082306	1	+	NA	1	Intron	ENSMUSG00000027710	Acad9
808857	3	36082727	36082727	1	+	NA	2	Intron	ENSMUSG00000027710	Acad9
808858	3	36082807	36082807	1	+	NA	1	Intron	ENSMUSG00000027710	Acad9
808859	3	36083100	36083100	1	+	NA	1	Intron	ENSMUSG00000027710	Acad9
808860	3	36083250	36083250	1	+	NA	1	Intron	ENSMUSG00000027710	Acad9
808861	3	36083312	36083312	1	+	NA	1	Intron	ENSMUSG00000027710	Acad9
808862	3	36084008	36084008	1	+	NA	1	Intron	ENSMUSG00000027710	Acad9
808863	3	36084063	36084063	1	+	NA	1	Intron	ENSMUSG00000027710	Acad9
808864	3	36084083	36084083	1	+	NA	1	Intron	ENSMUSG00000027710	Acad9
808865	3	36084123	36084123	1	+	NA	1	Intron	ENSMUSG00000027710	Acad9
808866	3	36084187	36084187	1	+	NA	1	Intron	ENSMUSG00000027710	Acad9
808867	3	36084354	36084354	1	+	NA	1	Intron	ENSMUSG00000027710	Acad9
808868	3	36084380	36084380	1	+	NA	1	Intron	ENSMUSG00000027710	Acad9
808869	3	36084407	36084407	1	+	NA	2	Intron	ENSMUSG00000027710	Acad9
808870	3	36084454	36084454	1	+	NA	1	Intron	ENSMUSG00000027710	Acad9
808871	3	36084466	36084466	1	+	NA	1	Intron	ENSMUSG00000027710	Acad9
808872	3	36085052	36085052	1	+	NA	1	Intron	ENSMUSG00000027710	Acad9
808873	3	36086983	36086983	1	+	NA	1	Intron	ENSMUSG00000027710	Acad9
808874	3	36087861	36087861	1	+	NA	1	Intron	ENSMUSG00000027710	Acad9
808875	3	36088140	36088140	1	+	NA	1	Intron	ENSMUSG00000027710	Acad9
808876	3	36088222	36088222	1	+	NA	1	Intron	ENSMUSG00000027710	Acad9
808877	3	36155144	36155144	1	+	NA	1	Intron	ENSMUSG00000033883	D3Ertd254e
808878	3	36157541	36157541	1	+	NA	1	Intron	ENSMUSG00000033883	D3Ertd254e
808879	3	36162998	36162998	1	+	NA	1	Intron	ENSMUSG00000033883	D3Ertd254e
808880	3	36163220	36163220	1	+	NA	1	Intron	ENSMUSG00000033883	D3Ertd254e
808881	3	36186112	36186112	1	-	NA	1	Intron	ENSMUSG00000058400	Qrfpr
808882	3	36208497	36208497	1	-	NA	1	Intron	ENSMUSG00000058400	Qrfpr
808883	3	36208679	36208679	1	-	NA	1	Intron	ENSMUSG00000058400	Qrfpr
808884	3	36217651	36217651	1	-	NA	1	Intron	ENSMUSG00000058400	Qrfpr
808885	3	36453443	36453443	1	-	NA	1	Intron	ENSMUSG00000027712	Anxa5
808886	3	36457722	36457722	1	-	NA	1	Intron	ENSMUSG00000027712	Anxa5
808887	3	36464208	36464208	1	-	NA	1	Intron	ENSMUSG00000027712	Anxa5
808888	3	36464740	36464740	1	-	NA	1	Intron	ENSMUSG00000027712	Anxa5
808889	3	36465500	36465500	1	-	NA	1	Intron	ENSMUSG00000027712	Anxa5
808890	3	36466071	36466071	1	-	NA	1	Intron	ENSMUSG00000027712	Anxa5
808891	3	36466073	36466073	1	-	NA	1	Intron	ENSMUSG00000027712	Anxa5
808892	3	36466897	36466897	1	-	NA	1	Intron	ENSMUSG00000027712	Anxa5
808893	3	36467337	36467337	1	-	NA	2	Intron	ENSMUSG00000027712	Anxa5
808894	3	36467471	36467471	1	-	NA	1	Intron	ENSMUSG00000027712	Anxa5
808895	3	36468413	36468413	1	-	NA	1	Intron	ENSMUSG00000027712	Anxa5
808896	3	36468417	36468417	1	-	NA	2	Intron	ENSMUSG00000027712	Anxa5
808897	3	36468547	36468547	1	-	NA	1	Intron	ENSMUSG00000027712	Anxa5
808898	3	36468807	36468807	1	-	NA	1	Intron	ENSMUSG00000027712	Anxa5
808899	3	36468894	36468894	1	-	NA	1	Intron	ENSMUSG00000027712	Anxa5
808900	3	36469287	36469287	1	-	NA	1	Intron	ENSMUSG00000027712	Anxa5
808901	3	36474974	36474974	1	-	NA	1	Intron	ENSMUSG00000027712	Anxa5
808902	3	36553196	36553196	1	+	NA	1	Intron	ENSMUSG00000027714	Exosc9
808903	3	36553199	36553199	1	+	NA	1	Intron	ENSMUSG00000027714	Exosc9
808904	3	36553548	36553548	1	+	NA	1	Intron	ENSMUSG00000027714	Exosc9
808905	3	36557097	36557097	1	+	NA	1	Intron	ENSMUSG00000027714	Exosc9
808906	3	36557146	36557146	1	+	NA	1	Intron	ENSMUSG00000027714	Exosc9
808907	3	36557161	36557161	1	+	NA	1	Intron	ENSMUSG00000027714	Exosc9
808908	3	36557197	36557197	1	+	NA	1	Intron	ENSMUSG00000027714	Exosc9
808909	3	36557198	36557198	1	+	NA	1	Intron	ENSMUSG00000027714	Exosc9
808910	3	36557199	36557199	1	+	NA	2	Intron	ENSMUSG00000027714	Exosc9
808911	3	36558074	36558074	1	+	NA	1	Intron	ENSMUSG00000027714	Exosc9
808912	3	36558135	36558135	1	+	NA	1	Intron	ENSMUSG00000027714	Exosc9
808913	3	36558137	36558137	1	+	NA	1	Intron	ENSMUSG00000027714	Exosc9
808914	3	36558193	36558193	1	+	NA	1	Intron	ENSMUSG00000027714	Exosc9
808915	3	36558255	36558255	1	+	NA	2	Intron	ENSMUSG00000027714	Exosc9
808916	3	36558763	36558763	1	+	NA	1	Intron	ENSMUSG00000027714	Exosc9
808917	3	36558785	36558785	1	+	NA	1	Intron	ENSMUSG00000027714	Exosc9
808918	3	36558976	36558976	1	+	NA	1	Intron	ENSMUSG00000027714	Exosc9
808919	3	36559073	36559073	1	+	NA	1	Intron	ENSMUSG00000027714	Exosc9
808920	3	36559089	36559089	1	+	NA	1	Intron	ENSMUSG00000027714	Exosc9
808921	3	36559196	36559196	1	+	NA	1	Intron	ENSMUSG00000027714	Exosc9
808922	3	36559199	36559199	1	+	NA	1	Intron	ENSMUSG00000027714	Exosc9
808923	3	36559205	36559205	1	+	NA	2	Intron	ENSMUSG00000027714	Exosc9
808924	3	36559207	36559207	1	+	NA	1	Intron	ENSMUSG00000027714	Exosc9
808925	3	36559209	36559209	1	+	NA	1	Intron	ENSMUSG00000027714	Exosc9
808926	3	36559210	36559210	1	+	NA	2	Intron	ENSMUSG00000027714	Exosc9
808927	3	36559215	36559215	1	+	NA	1	Intron	ENSMUSG00000027714	Exosc9
808928	3	36559217	36559217	1	+	NA	1	Intron	ENSMUSG00000027714	Exosc9
808929	3	36559916	36559916	1	+	NA	1	Intron	ENSMUSG00000027714	Exosc9
808930	3	36559940	36559940	1	+	NA	1	Intron	ENSMUSG00000027714	Exosc9
808931	3	36559947	36559947	1	+	NA	1	Intron	ENSMUSG00000027714	Exosc9
808932	3	36560191	36560191	1	+	NA	2	Intron	ENSMUSG00000027714	Exosc9
808933	3	36561328	36561328	1	+	NA	1	Intron	ENSMUSG00000027714	Exosc9
808934	3	36561462	36561462	1	+	NA	1	Intron	ENSMUSG00000027714	Exosc9
808935	3	36563058	36563058	1	+	NA	1	Intron	ENSMUSG00000027714	Exosc9
808936	3	36563668	36563668	1	+	NA	1	Intron	ENSMUSG00000027714	Exosc9
808937	3	36567632	36567632	1	-	NA	1	Intron	ENSMUSG00000027715	Ccna2
808938	3	36567993	36567993	1	-	NA	1	Intron	ENSMUSG00000027715	Ccna2
808939	3	36568080	36568080	1	-	NA	2	Intron	ENSMUSG00000027715	Ccna2
808940	3	36568087	36568087	1	-	NA	1	Intron	ENSMUSG00000027715	Ccna2
808941	3	36568862	36568862	1	-	NA	1	Intron	ENSMUSG00000027715	Ccna2
808942	3	36568905	36568905	1	-	NA	1	Intron	ENSMUSG00000027715	Ccna2
808943	3	36568917	36568917	1	-	NA	1	Intron	ENSMUSG00000027715	Ccna2
808944	3	36569196	36569196	1	-	NA	3	Intron	ENSMUSG00000027715	Ccna2
808945	3	36569475	36569475	1	-	NA	1	Intron	ENSMUSG00000027715	Ccna2
808946	3	36569847	36569847	1	-	NA	1	Intron	ENSMUSG00000027715	Ccna2
808947	3	36569861	36569861	1	-	NA	1	Intron	ENSMUSG00000027715	Ccna2
808948	3	36569862	36569862	1	-	NA	4	Intron	ENSMUSG00000027715	Ccna2
808949	3	36570191	36570191	1	-	NA	2	Intron	ENSMUSG00000027715	Ccna2
808950	3	36570602	36570602	1	-	NA	1	Intron	ENSMUSG00000027715	Ccna2
808951	3	36570655	36570655	1	-	NA	1	Intron	ENSMUSG00000027715	Ccna2
808952	3	36570666	36570666	1	-	NA	2	Intron	ENSMUSG00000027715	Ccna2
808953	3	36570678	36570678	1	-	NA	3	Intron	ENSMUSG00000027715	Ccna2
808954	3	36570686	36570686	1	-	NA	2	Intron	ENSMUSG00000027715	Ccna2
808955	3	36570687	36570687	1	-	NA	2	Intron	ENSMUSG00000027715	Ccna2
808956	3	36570698	36570698	1	-	NA	1	Intron	ENSMUSG00000027715	Ccna2
808957	3	36589334	36589334	1	-	NA	1	Intron	ENSMUSG00000037325	Bbs7
808958	3	36590461	36590461	1	-	NA	1	Intron	ENSMUSG00000037325	Bbs7
808959	3	36644389	36644389	1	-	NA	1	Intron	ENSMUSG00000027716	Trpc3
808960	3	36681067	36681067	1	-	NA	1	Intron	ENSMUSG00000027716	Trpc3
808961	3	36864231	36864231	1	+	NA	1	Intron	ENSMUSG00000037270	4932438A13Rik
808962	3	36864942	36864942	1	+	NA	1	Intron	ENSMUSG00000037270	4932438A13Rik
808963	3	36864951	36864951	1	+	NA	4	Intron	ENSMUSG00000037270	4932438A13Rik
808964	3	36864973	36864973	1	+	NA	2	Intron	ENSMUSG00000037270	4932438A13Rik
808965	3	36864979	36864979	1	+	NA	1	Intron	ENSMUSG00000037270	4932438A13Rik
808966	3	36866172	36866172	1	+	NA	1	Intron	ENSMUSG00000037270	4932438A13Rik
808967	3	36866217	36866217	1	+	NA	1	Intron	ENSMUSG00000037270	4932438A13Rik
808968	3	36866218	36866218	1	+	NA	1	Intron	ENSMUSG00000037270	4932438A13Rik
808969	3	36866226	36866226	1	+	NA	2	Intron	ENSMUSG00000037270	4932438A13Rik
808970	3	36866228	36866228	1	+	NA	1	Intron	ENSMUSG00000037270	4932438A13Rik
808971	3	36866355	36866355	1	+	NA	1	Intron	ENSMUSG00000037270	4932438A13Rik
808972	3	36866605	36866605	1	+	NA	1	Intron	ENSMUSG00000037270	4932438A13Rik
808973	3	36866716	36866716	1	+	NA	1	Intron	ENSMUSG00000037270	4932438A13Rik
808974	3	36866786	36866786	1	+	NA	3	Intron	ENSMUSG00000037270	4932438A13Rik
808975	3	36866844	36866844	1	+	NA	1	Intron	ENSMUSG00000037270	4932438A13Rik
808976	3	36868655	36868655	1	+	NA	1	Intron	ENSMUSG00000037270	4932438A13Rik
808977	3	36868764	36868764	1	+	NA	1	Intron	ENSMUSG00000037270	4932438A13Rik
808978	3	36869626	36869626	1	+	NA	1	Intron	ENSMUSG00000037270	4932438A13Rik
808979	3	36870221	36870221	1	+	NA	1	Intron	ENSMUSG00000037270	4932438A13Rik
808980	3	36871584	36871584	1	+	NA	1	Intron	ENSMUSG00000037270	4932438A13Rik
808981	3	36871908	36871908	1	+	NA	1	Intron	ENSMUSG00000037270	4932438A13Rik
808982	3	36872435	36872435	1	+	NA	1	Intron	ENSMUSG00000037270	4932438A13Rik
808983	3	36872461	36872461	1	+	NA	1	Intron	ENSMUSG00000037270	4932438A13Rik
808984	3	36873006	36873006	1	+	NA	2	Intron	ENSMUSG00000037270	4932438A13Rik
808985	3	36874039	36874039	1	+	NA	2	Intron	ENSMUSG00000037270	4932438A13Rik
808986	3	36874550	36874550	1	+	NA	2	Intron	ENSMUSG00000037270	4932438A13Rik
808987	3	36875438	36875438	1	+	NA	1	Intron	ENSMUSG00000037270	4932438A13Rik
808988	3	36875447	36875447	1	+	NA	1	Intron	ENSMUSG00000037270	4932438A13Rik
808989	3	36875960	36875960	1	+	NA	1	Intron	ENSMUSG00000037270	4932438A13Rik
808990	3	36876246	36876246	1	+	NA	2	Intron	ENSMUSG00000037270	4932438A13Rik
808991	3	36876252	36876252	1	+	NA	1	Intron	ENSMUSG00000037270	4932438A13Rik
808992	3	36878517	36878517	1	+	NA	1	Intron	ENSMUSG00000037270	4932438A13Rik
808993	3	36879243	36879243	1	+	NA	1	Intron	ENSMUSG00000037270	4932438A13Rik
808994	3	36880275	36880275	1	+	NA	1	Intron	ENSMUSG00000037270	4932438A13Rik
808995	3	36880316	36880316	1	+	NA	1	Intron	ENSMUSG00000037270	4932438A13Rik
808996	3	36880350	36880350	1	+	NA	1	Intron	ENSMUSG00000037270	4932438A13Rik
808997	3	36880465	36880465	1	+	NA	1	Intron	ENSMUSG00000037270	4932438A13Rik
808998	3	36880612	36880612	1	+	NA	1	Intron	ENSMUSG00000037270	4932438A13Rik
808999	3	36881564	36881564	1	+	NA	1	Intron	ENSMUSG00000037270	4932438A13Rik
809000	3	36882454	36882454	1	+	NA	1	Intron	ENSMUSG00000037270	4932438A13Rik
809001	3	36883281	36883281	1	+	NA	1	Intron	ENSMUSG00000037270	4932438A13Rik
809002	3	36883331	36883331	1	+	NA	1	Intron	ENSMUSG00000037270	4932438A13Rik
809003	3	36883513	36883513	1	+	NA	1	Intron	ENSMUSG00000037270	4932438A13Rik
809004	3	36883717	36883717	1	+	NA	1	Intron	ENSMUSG00000037270	4932438A13Rik
809005	3	36885201	36885201	1	+	NA	1	Intron	ENSMUSG00000037270	4932438A13Rik
809006	3	36885323	36885323	1	+	NA	1	Intron	ENSMUSG00000037270	4932438A13Rik
809007	3	36885592	36885592	1	+	NA	1	Intron	ENSMUSG00000037270	4932438A13Rik
809008	3	36885741	36885741	1	+	NA	1	Intron	ENSMUSG00000037270	4932438A13Rik
809009	3	36885911	36885911	1	+	NA	1	Intron	ENSMUSG00000037270	4932438A13Rik
809010	3	36885970	36885970	1	+	NA	3	Intron	ENSMUSG00000037270	4932438A13Rik
809011	3	36885974	36885974	1	+	NA	1	Intron	ENSMUSG00000037270	4932438A13Rik
809012	3	36887383	36887383	1	+	NA	1	Intron	ENSMUSG00000037270	4932438A13Rik
809013	3	36887930	36887930	1	+	NA	1	Intron	ENSMUSG00000037270	4932438A13Rik
809014	3	36888216	36888216	1	+	NA	1	Intron	ENSMUSG00000037270	4932438A13Rik
809015	3	36888706	36888706	1	+	NA	1	Intron	ENSMUSG00000037270	4932438A13Rik
809016	3	36889578	36889578	1	+	NA	1	Intron	ENSMUSG00000037270	4932438A13Rik
809017	3	36889731	36889731	1	+	NA	1	Intron	ENSMUSG00000037270	4932438A13Rik
809018	3	36889733	36889733	1	+	NA	1	Intron	ENSMUSG00000037270	4932438A13Rik
809019	3	36889747	36889747	1	+	NA	1	Intron	ENSMUSG00000037270	4932438A13Rik
809020	3	36889777	36889777	1	+	NA	2	Intron	ENSMUSG00000037270	4932438A13Rik
809021	3	36890705	36890705	1	+	NA	1	Intron	ENSMUSG00000037270	4932438A13Rik
809022	3	36891499	36891499	1	+	NA	1	Intron	ENSMUSG00000037270	4932438A13Rik
809023	3	36892223	36892223	1	+	NA	1	Intron	ENSMUSG00000037270	4932438A13Rik
809024	3	36892293	36892293	1	+	NA	1	Intron	ENSMUSG00000037270	4932438A13Rik
809025	3	36892387	36892387	1	+	NA	1	Intron	ENSMUSG00000037270	4932438A13Rik
809026	3	36894220	36894220	1	+	NA	2	Intron	ENSMUSG00000037270	4932438A13Rik
809027	3	36894304	36894304	1	+	NA	1	Intron	ENSMUSG00000037270	4932438A13Rik
809028	3	36894733	36894733	1	+	NA	1	Intron	ENSMUSG00000037270	4932438A13Rik
809029	3	36895007	36895007	1	+	NA	1	Intron	ENSMUSG00000037270	4932438A13Rik
809030	3	36895508	36895508	1	+	NA	1	Intron	ENSMUSG00000037270	4932438A13Rik
809031	3	36895543	36895543	1	+	NA	1	Intron	ENSMUSG00000037270	4932438A13Rik
809032	3	36896327	36896327	1	+	NA	2	Intron	ENSMUSG00000037270	4932438A13Rik
809033	3	36896431	36896431	1	+	NA	1	Intron	ENSMUSG00000037270	4932438A13Rik
809034	3	36896542	36896542	1	+	NA	3	Intron	ENSMUSG00000037270	4932438A13Rik
809035	3	36897036	36897036	1	+	NA	1	Intron	ENSMUSG00000037270	4932438A13Rik
809036	3	36897430	36897430	1	+	NA	2	Intron	ENSMUSG00000037270	4932438A13Rik
809037	3	36897560	36897560	1	+	NA	1	Intron	ENSMUSG00000037270	4932438A13Rik
809038	3	36898393	36898393	1	+	NA	1	Intron	ENSMUSG00000037270	4932438A13Rik
809039	3	36901534	36901534	1	+	NA	1	Intron	ENSMUSG00000037270	4932438A13Rik
809040	3	36905911	36905911	1	+	NA	1	Intron	ENSMUSG00000037270	4932438A13Rik
809041	3	36908800	36908800	1	+	NA	2	Intron	ENSMUSG00000037270	4932438A13Rik
809042	3	36908839	36908839	1	+	NA	2	Intron	ENSMUSG00000037270	4932438A13Rik
809043	3	36909711	36909711	1	+	NA	1	Intron	ENSMUSG00000037270	4932438A13Rik
809044	3	36911094	36911094	1	+	NA	1	Intron	ENSMUSG00000037270	4932438A13Rik
809045	3	36911098	36911098	1	+	NA	2	Intron	ENSMUSG00000037270	4932438A13Rik
809046	3	36911133	36911133	1	+	NA	2	Intron	ENSMUSG00000037270	4932438A13Rik
809047	3	36911248	36911248	1	+	NA	2	Intron	ENSMUSG00000037270	4932438A13Rik
809048	3	36911842	36911842	1	+	NA	1	Intron	ENSMUSG00000037270	4932438A13Rik
809049	3	36912422	36912422	1	+	NA	1	Intron	ENSMUSG00000037270	4932438A13Rik
809050	3	36912521	36912521	1	+	NA	3	Intron	ENSMUSG00000037270	4932438A13Rik
809051	3	36912945	36912945	1	+	NA	1	Intron	ENSMUSG00000037270	4932438A13Rik
809052	3	36914423	36914423	1	+	NA	2	Intron	ENSMUSG00000037270	4932438A13Rik
809053	3	36914928	36914928	1	+	NA	1	Intron	ENSMUSG00000037270	4932438A13Rik
809054	3	36915854	36915854	1	+	NA	1	Intron	ENSMUSG00000037270	4932438A13Rik
809055	3	36918257	36918257	1	+	NA	1	Intron	ENSMUSG00000037270	4932438A13Rik
809056	3	36918688	36918688	1	+	NA	2	Intron	ENSMUSG00000037270	4932438A13Rik
809057	3	36918689	36918689	1	+	NA	1	Intron	ENSMUSG00000037270	4932438A13Rik
809058	3	36919754	36919754	1	+	NA	1	Intron	ENSMUSG00000037270	4932438A13Rik
809059	3	36920976	36920976	1	+	NA	2	Intron	ENSMUSG00000037270	4932438A13Rik
809060	3	36921039	36921039	1	+	NA	1	Intron	ENSMUSG00000037270	4932438A13Rik
809061	3	36921678	36921678	1	+	NA	1	Intron	ENSMUSG00000037270	4932438A13Rik
809062	3	36921679	36921679	1	+	NA	1	Intron	ENSMUSG00000037270	4932438A13Rik
809063	3	36922187	36922187	1	+	NA	1	Intron	ENSMUSG00000037270	4932438A13Rik
809064	3	36922209	36922209	1	+	NA	1	Intron	ENSMUSG00000037270	4932438A13Rik
809065	3	36922467	36922467	1	+	NA	1	Intron	ENSMUSG00000037270	4932438A13Rik
809066	3	36924334	36924334	1	+	NA	2	Intron	ENSMUSG00000037270	4932438A13Rik
809067	3	36924433	36924433	1	+	NA	1	Intron	ENSMUSG00000037270	4932438A13Rik
809068	3	36924834	36924834	1	+	NA	1	Intron	ENSMUSG00000037270	4932438A13Rik
809069	3	36924917	36924917	1	+	NA	1	Intron	ENSMUSG00000037270	4932438A13Rik
809070	3	36925860	36925860	1	+	NA	1	Intron	ENSMUSG00000037270	4932438A13Rik
809071	3	36926036	36926036	1	+	NA	1	Intron	ENSMUSG00000037270	4932438A13Rik
809072	3	36926038	36926038	1	+	NA	1	Intron	ENSMUSG00000037270	4932438A13Rik
809073	3	36926059	36926059	1	+	NA	1	Intron	ENSMUSG00000037270	4932438A13Rik
809074	3	36926073	36926073	1	+	NA	1	Intron	ENSMUSG00000037270	4932438A13Rik
809075	3	36927028	36927028	1	+	NA	1	Intron	ENSMUSG00000037270	4932438A13Rik
809076	3	36927638	36927638	1	+	NA	2	Intron	ENSMUSG00000037270	4932438A13Rik
809077	3	36929062	36929062	1	+	NA	1	Intron	ENSMUSG00000037270	4932438A13Rik
809078	3	36929073	36929073	1	+	NA	1	Intron	ENSMUSG00000037270	4932438A13Rik
809079	3	36929126	36929126	1	+	NA	1	Intron	ENSMUSG00000037270	4932438A13Rik
809080	3	36929996	36929996	1	+	NA	1	Intron	ENSMUSG00000037270	4932438A13Rik
809081	3	36930047	36930047	1	+	NA	2	Intron	ENSMUSG00000037270	4932438A13Rik
809082	3	36930669	36930669	1	+	NA	1	Intron	ENSMUSG00000037270	4932438A13Rik
809083	3	36931381	36931381	1	+	NA	1	Intron	ENSMUSG00000037270	4932438A13Rik
809084	3	36931910	36931910	1	+	NA	1	Intron	ENSMUSG00000037270	4932438A13Rik
809085	3	36932404	36932404	1	+	NA	1	Intron	ENSMUSG00000037270	4932438A13Rik
809086	3	36932445	36932445	1	+	NA	1	Intron	ENSMUSG00000037270	4932438A13Rik
809087	3	36932477	36932477	1	+	NA	2	Intron	ENSMUSG00000037270	4932438A13Rik
809088	3	36932478	36932478	1	+	NA	1	Intron	ENSMUSG00000037270	4932438A13Rik
809089	3	36933120	36933120	1	+	NA	1	Intron	ENSMUSG00000037270	4932438A13Rik
809090	3	36933295	36933295	1	+	NA	1	Intron	ENSMUSG00000037270	4932438A13Rik
809091	3	36933785	36933785	1	+	NA	1	Intron	ENSMUSG00000037270	4932438A13Rik
809092	3	36934000	36934000	1	+	NA	1	Intron	ENSMUSG00000037270	4932438A13Rik
809093	3	36934033	36934033	1	+	NA	1	Intron	ENSMUSG00000037270	4932438A13Rik
809094	3	36934165	36934165	1	+	NA	1	Intron	ENSMUSG00000037270	4932438A13Rik
809095	3	36934557	36934557	1	+	NA	1	Intron	ENSMUSG00000037270	4932438A13Rik
809096	3	36934850	36934850	1	+	NA	1	Intron	ENSMUSG00000037270	4932438A13Rik
809097	3	36935255	36935255	1	+	NA	1	Intron	ENSMUSG00000037270	4932438A13Rik
809098	3	36936230	36936230	1	+	NA	1	Intron	ENSMUSG00000037270	4932438A13Rik
809099	3	36936316	36936316	1	+	NA	1	Intron	ENSMUSG00000037270	4932438A13Rik
809100	3	36936318	36936318	1	+	NA	2	Intron	ENSMUSG00000037270	4932438A13Rik
809101	3	36936430	36936430	1	+	NA	1	Intron	ENSMUSG00000037270	4932438A13Rik
809102	3	36936620	36936620	1	+	NA	1	Intron	ENSMUSG00000037270	4932438A13Rik
809103	3	36936802	36936802	1	+	NA	1	Intron	ENSMUSG00000037270	4932438A13Rik
809104	3	36937244	36937244	1	+	NA	1	Intron	ENSMUSG00000037270	4932438A13Rik
809105	3	36939236	36939236	1	+	NA	1	Intron	ENSMUSG00000037270	4932438A13Rik
809106	3	36939358	36939358	1	+	NA	1	Intron	ENSMUSG00000037270	4932438A13Rik
809107	3	36940223	36940223	1	+	NA	1	Intron	ENSMUSG00000037270	4932438A13Rik
809108	3	36940470	36940470	1	+	NA	1	Intron	ENSMUSG00000037270	4932438A13Rik
809109	3	36940933	36940933	1	+	NA	2	Intron	ENSMUSG00000037270	4932438A13Rik
809110	3	36941466	36941466	1	+	NA	2	Intron	ENSMUSG00000037270	4932438A13Rik
809111	3	36941731	36941731	1	+	NA	1	Intron	ENSMUSG00000037270	4932438A13Rik
809112	3	36941733	36941733	1	+	NA	1	Intron	ENSMUSG00000037270	4932438A13Rik
809113	3	36941824	36941824	1	+	NA	2	Intron	ENSMUSG00000037270	4932438A13Rik
809114	3	36942595	36942595	1	+	NA	1	Intron	ENSMUSG00000037270	4932438A13Rik
809115	3	36943008	36943008	1	+	NA	1	Intron	ENSMUSG00000037270	4932438A13Rik
809116	3	36943713	36943713	1	+	NA	1	Intron	ENSMUSG00000037270	4932438A13Rik
809117	3	36943744	36943744	1	+	NA	1	Intron	ENSMUSG00000037270	4932438A13Rik
809118	3	36944776	36944776	1	+	NA	1	Intron	ENSMUSG00000037270	4932438A13Rik
809119	3	36944846	36944846	1	+	NA	1	Intron	ENSMUSG00000037270	4932438A13Rik
809120	3	36946792	36946792	1	+	NA	1	Intron	ENSMUSG00000037270	4932438A13Rik
809121	3	36946881	36946881	1	+	NA	3	Intron	ENSMUSG00000037270	4932438A13Rik
809122	3	36946903	36946903	1	+	NA	1	Intron	ENSMUSG00000037270	4932438A13Rik
809123	3	36947436	36947436	1	+	NA	1	Intron	ENSMUSG00000037270	4932438A13Rik
809124	3	36947618	36947618	1	+	NA	1	Intron	ENSMUSG00000037270	4932438A13Rik
809125	3	36947624	36947624	1	+	NA	1	Intron	ENSMUSG00000037270	4932438A13Rik
809126	3	36948654	36948654	1	+	NA	1	Intron	ENSMUSG00000037270	4932438A13Rik
809127	3	36948940	36948940	1	+	NA	1	Intron	ENSMUSG00000037270	4932438A13Rik
809128	3	36949261	36949261	1	+	NA	1	Intron	ENSMUSG00000037270	4932438A13Rik
809129	3	36949263	36949263	1	+	NA	1	Intron	ENSMUSG00000037270	4932438A13Rik
809130	3	36949372	36949372	1	+	NA	1	Intron	ENSMUSG00000037270	4932438A13Rik
809131	3	36949377	36949377	1	+	NA	2	Intron	ENSMUSG00000037270	4932438A13Rik
809132	3	36952711	36952711	1	+	NA	1	Intron	ENSMUSG00000037270	4932438A13Rik
809133	3	36953065	36953065	1	+	NA	1	Intron	ENSMUSG00000037270	4932438A13Rik
809134	3	36953598	36953598	1	+	NA	1	Intron	ENSMUSG00000037270	4932438A13Rik
809135	3	36954306	36954306	1	+	NA	1	Intron	ENSMUSG00000037270	4932438A13Rik
809136	3	36954360	36954360	1	+	NA	1	Intron	ENSMUSG00000037270	4932438A13Rik
809137	3	36954361	36954361	1	+	NA	1	Intron	ENSMUSG00000037270	4932438A13Rik
809138	3	36954617	36954617	1	+	NA	1	Intron	ENSMUSG00000037270	4932438A13Rik
809139	3	36954649	36954649	1	+	NA	2	Intron	ENSMUSG00000037270	4932438A13Rik
809140	3	36954798	36954798	1	+	NA	1	Intron	ENSMUSG00000037270	4932438A13Rik
809141	3	36954978	36954978	1	+	NA	2	Intron	ENSMUSG00000037270	4932438A13Rik
809142	3	36955010	36955010	1	+	NA	1	Intron	ENSMUSG00000037270	4932438A13Rik
809143	3	36955061	36955061	1	+	NA	2	Intron	ENSMUSG00000037270	4932438A13Rik
809144	3	36955309	36955309	1	+	NA	1	Intron	ENSMUSG00000037270	4932438A13Rik
809145	3	36955310	36955310	1	+	NA	1	Intron	ENSMUSG00000037270	4932438A13Rik
809146	3	36955646	36955646	1	+	NA	1	Intron	ENSMUSG00000037270	4932438A13Rik
809147	3	36956518	36956518	1	+	NA	2	Intron	ENSMUSG00000037270	4932438A13Rik
809148	3	36958246	36958246	1	+	NA	1	Intron	ENSMUSG00000037270	4932438A13Rik
809149	3	36958337	36958337	1	+	NA	1	Intron	ENSMUSG00000037270	4932438A13Rik
809150	3	36958572	36958572	1	+	NA	2	Intron	ENSMUSG00000037270	4932438A13Rik
809151	3	36958581	36958581	1	+	NA	1	Intron	ENSMUSG00000037270	4932438A13Rik
809152	3	36958587	36958587	1	+	NA	1	Intron	ENSMUSG00000037270	4932438A13Rik
809153	3	36958985	36958985	1	+	NA	2	Intron	ENSMUSG00000037270	4932438A13Rik
809154	3	36959038	36959038	1	+	NA	1	Intron	ENSMUSG00000037270	4932438A13Rik
809155	3	36959120	36959120	1	+	NA	1	Intron	ENSMUSG00000037270	4932438A13Rik
809156	3	36959301	36959301	1	+	NA	1	Intron	ENSMUSG00000037270	4932438A13Rik
809157	3	36960446	36960446	1	+	NA	1	Intron	ENSMUSG00000037270	4932438A13Rik
809158	3	36960701	36960701	1	+	NA	1	Intron	ENSMUSG00000037270	4932438A13Rik
809159	3	36960709	36960709	1	+	NA	1	Intron	ENSMUSG00000037270	4932438A13Rik
809160	3	36960732	36960732	1	+	NA	2	Intron	ENSMUSG00000037270	4932438A13Rik
809161	3	36960909	36960909	1	+	NA	1	Intron	ENSMUSG00000037270	4932438A13Rik
809162	3	36960921	36960921	1	+	NA	5	Intron	ENSMUSG00000037270	4932438A13Rik
809163	3	36960925	36960925	1	+	NA	1	Intron	ENSMUSG00000037270	4932438A13Rik
809164	3	36961206	36961206	1	+	NA	1	Intron	ENSMUSG00000037270	4932438A13Rik
809165	3	36961211	36961211	1	+	NA	1	Intron	ENSMUSG00000037270	4932438A13Rik
809166	3	36961253	36961253	1	+	NA	1	Intron	ENSMUSG00000037270	4932438A13Rik
809167	3	36961265	36961265	1	+	NA	1	Intron	ENSMUSG00000037270	4932438A13Rik
809168	3	36961569	36961569	1	+	NA	2	Intron	ENSMUSG00000037270	4932438A13Rik
809169	3	36961780	36961780	1	+	NA	1	Intron	ENSMUSG00000037270	4932438A13Rik
809170	3	36961910	36961910	1	+	NA	1	Intron	ENSMUSG00000037270	4932438A13Rik
809171	3	36962008	36962008	1	+	NA	1	Intron	ENSMUSG00000037270	4932438A13Rik
809172	3	36962057	36962057	1	+	NA	1	Intron	ENSMUSG00000037270	4932438A13Rik
809173	3	36962158	36962158	1	+	NA	1	Intron	ENSMUSG00000037270	4932438A13Rik
809174	3	36962547	36962547	1	+	NA	1	Intron	ENSMUSG00000037270	4932438A13Rik
809175	3	36962563	36962563	1	+	NA	1	Intron	ENSMUSG00000037270	4932438A13Rik
809176	3	36962961	36962961	1	+	NA	1	Intron	ENSMUSG00000037270	4932438A13Rik
809177	3	36963112	36963112	1	+	NA	1	Intron	ENSMUSG00000037270	4932438A13Rik
809178	3	36963217	36963217	1	+	NA	1	Intron	ENSMUSG00000037270	4932438A13Rik
809179	3	36963314	36963314	1	+	NA	1	Intron	ENSMUSG00000037270	4932438A13Rik
809180	3	36963359	36963359	1	+	NA	2	Intron	ENSMUSG00000037270	4932438A13Rik
809181	3	36963365	36963365	1	+	NA	1	Intron	ENSMUSG00000037270	4932438A13Rik
809182	3	36963375	36963375	1	+	NA	2	Intron	ENSMUSG00000037270	4932438A13Rik
809183	3	36963393	36963393	1	+	NA	2	Intron	ENSMUSG00000037270	4932438A13Rik
809184	3	36963509	36963509	1	+	NA	1	Intron	ENSMUSG00000037270	4932438A13Rik
809185	3	36963535	36963535	1	+	NA	1	Intron	ENSMUSG00000037270	4932438A13Rik
809186	3	36963545	36963545	1	+	NA	1	Intron	ENSMUSG00000037270	4932438A13Rik
809187	3	36963747	36963747	1	+	NA	1	Intron	ENSMUSG00000037270	4932438A13Rik
809188	3	36963792	36963792	1	+	NA	1	Intron	ENSMUSG00000037270	4932438A13Rik
809189	3	36963797	36963797	1	+	NA	1	Intron	ENSMUSG00000037270	4932438A13Rik
809190	3	36963824	36963824	1	+	NA	1	Intron	ENSMUSG00000037270	4932438A13Rik
809191	3	36964064	36964064	1	+	NA	1	Intron	ENSMUSG00000037270	4932438A13Rik
809192	3	36964183	36964183	1	+	NA	2	Intron	ENSMUSG00000037270	4932438A13Rik
809193	3	36965075	36965075	1	+	NA	1	Intron	ENSMUSG00000037270	4932438A13Rik
809194	3	36965091	36965091	1	+	NA	3	Intron	ENSMUSG00000037270	4932438A13Rik
809195	3	36965092	36965092	1	+	NA	1	Intron	ENSMUSG00000037270	4932438A13Rik
809196	3	36965132	36965132	1	+	NA	1	Intron	ENSMUSG00000037270	4932438A13Rik
809197	3	36965160	36965160	1	+	NA	1	Intron	ENSMUSG00000037270	4932438A13Rik
809198	3	36965172	36965172	1	+	NA	1	Intron	ENSMUSG00000037270	4932438A13Rik
809199	3	36965236	36965236	1	+	NA	2	Intron	ENSMUSG00000037270	4932438A13Rik
809200	3	36965786	36965786	1	+	NA	2	Intron	ENSMUSG00000037270	4932438A13Rik
809201	3	36966085	36966085	1	+	NA	1	Intron	ENSMUSG00000037270	4932438A13Rik
809202	3	36967776	36967776	1	+	NA	1	Intron	ENSMUSG00000037270	4932438A13Rik
809203	3	36968006	36968006	1	+	NA	1	Intron	ENSMUSG00000037270	4932438A13Rik
809204	3	36968404	36968404	1	+	NA	1	Intron	ENSMUSG00000037270	4932438A13Rik
809205	3	36968515	36968515	1	+	NA	1	Intron	ENSMUSG00000037270	4932438A13Rik
809206	3	36968561	36968561	1	+	NA	1	Intron	ENSMUSG00000037270	4932438A13Rik
809207	3	36969423	36969423	1	+	NA	1	Intron	ENSMUSG00000037270	4932438A13Rik
809208	3	36969541	36969541	1	+	NA	1	Intron	ENSMUSG00000037270	4932438A13Rik
809209	3	36971522	36971522	1	+	NA	1	Intron	ENSMUSG00000037270	4932438A13Rik
809210	3	36972532	36972532	1	+	NA	2	Intron	ENSMUSG00000037270	4932438A13Rik
809211	3	36972826	36972826	1	+	NA	1	Intron	ENSMUSG00000037270	4932438A13Rik
809212	3	36972856	36972856	1	+	NA	1	Intron	ENSMUSG00000037270	4932438A13Rik
809213	3	36972866	36972866	1	+	NA	1	Intron	ENSMUSG00000037270	4932438A13Rik
809214	3	36972970	36972970	1	+	NA	1	Intron	ENSMUSG00000037270	4932438A13Rik
809215	3	36976573	36976573	1	+	NA	1	Intron	ENSMUSG00000037270	4932438A13Rik
809216	3	36976636	36976636	1	+	NA	2	Intron	ENSMUSG00000037270	4932438A13Rik
809217	3	36976873	36976873	1	+	NA	1	Intron	ENSMUSG00000037270	4932438A13Rik
809218	3	36977005	36977005	1	+	NA	1	Intron	ENSMUSG00000037270	4932438A13Rik
809219	3	36977158	36977158	1	+	NA	1	Intron	ENSMUSG00000037270	4932438A13Rik
809220	3	36977250	36977250	1	+	NA	1	Intron	ENSMUSG00000037270	4932438A13Rik
809221	3	36977316	36977316	1	+	NA	1	Intron	ENSMUSG00000037270	4932438A13Rik
809222	3	36977348	36977348	1	+	NA	1	Intron	ENSMUSG00000037270	4932438A13Rik
809223	3	36977764	36977764	1	+	NA	1	Intron	ENSMUSG00000037270	4932438A13Rik
809224	3	36978136	36978136	1	+	NA	2	Intron	ENSMUSG00000037270	4932438A13Rik
809225	3	36978209	36978209	1	+	NA	2	Intron	ENSMUSG00000037270	4932438A13Rik
809226	3	36978368	36978368	1	+	NA	1	Intron	ENSMUSG00000037270	4932438A13Rik
809227	3	36978575	36978575	1	+	NA	1	Intron	ENSMUSG00000037270	4932438A13Rik
809228	3	36978623	36978623	1	+	NA	1	Intron	ENSMUSG00000037270	4932438A13Rik
809229	3	36978656	36978656	1	+	NA	1	Intron	ENSMUSG00000037270	4932438A13Rik
809230	3	36978936	36978936	1	+	NA	1	Intron	ENSMUSG00000037270	4932438A13Rik
809231	3	36979039	36979039	1	+	NA	2	Intron	ENSMUSG00000037270	4932438A13Rik
809232	3	36979040	36979040	1	+	NA	2	Intron	ENSMUSG00000037270	4932438A13Rik
809233	3	36979522	36979522	1	+	NA	1	Intron	ENSMUSG00000037270	4932438A13Rik
809234	3	36979650	36979650	1	+	NA	1	Intron	ENSMUSG00000037270	4932438A13Rik
809235	3	36979652	36979652	1	+	NA	1	Intron	ENSMUSG00000037270	4932438A13Rik
809236	3	36979751	36979751	1	+	NA	1	Intron	ENSMUSG00000037270	4932438A13Rik
809237	3	36979990	36979990	1	+	NA	1	Intron	ENSMUSG00000037270	4932438A13Rik
809238	3	36980688	36980688	1	+	NA	1	Intron	ENSMUSG00000037270	4932438A13Rik
809239	3	36980742	36980742	1	+	NA	1	Intron	ENSMUSG00000037270	4932438A13Rik
809240	3	36980797	36980797	1	+	NA	1	Intron	ENSMUSG00000037270	4932438A13Rik
809241	3	36981262	36981262	1	+	NA	1	Intron	ENSMUSG00000037270	4932438A13Rik
809242	3	36981499	36981499	1	+	NA	1	Intron	ENSMUSG00000037270	4932438A13Rik
809243	3	36981551	36981551	1	+	NA	2	Intron	ENSMUSG00000037270	4932438A13Rik
809244	3	36981606	36981606	1	+	NA	1	Intron	ENSMUSG00000037270	4932438A13Rik
809245	3	36981639	36981639	1	+	NA	2	Intron	ENSMUSG00000037270	4932438A13Rik
809246	3	36982050	36982050	1	+	NA	1	Intron	ENSMUSG00000037270	4932438A13Rik
809247	3	36982097	36982097	1	+	NA	1	Intron	ENSMUSG00000037270	4932438A13Rik
809248	3	36983884	36983884	1	+	NA	1	Intron	ENSMUSG00000037270	4932438A13Rik
809249	3	36984524	36984524	1	+	NA	2	Intron	ENSMUSG00000037270	4932438A13Rik
809250	3	36984734	36984734	1	+	NA	1	Intron	ENSMUSG00000037270	4932438A13Rik
809251	3	36985859	36985859	1	+	NA	1	Intron	ENSMUSG00000037270	4932438A13Rik
809252	3	36985873	36985873	1	+	NA	1	Intron	ENSMUSG00000037270	4932438A13Rik
809253	3	36986002	36986002	1	+	NA	1	Intron	ENSMUSG00000037270	4932438A13Rik
809254	3	36989684	36989684	1	+	NA	2	Intron	ENSMUSG00000037270	4932438A13Rik
809255	3	36990009	36990009	1	+	NA	1	Intron	ENSMUSG00000037270	4932438A13Rik
809256	3	36990070	36990070	1	+	NA	1	Intron	ENSMUSG00000037270	4932438A13Rik
809257	3	36990628	36990628	1	+	NA	2	Intron	ENSMUSG00000037270	4932438A13Rik
809258	3	36990749	36990749	1	+	NA	1	Intron	ENSMUSG00000037270	4932438A13Rik
809259	3	36991677	36991677	1	+	NA	1	Intron	ENSMUSG00000037270	4932438A13Rik
809260	3	36991894	36991894	1	+	NA	2	Intron	ENSMUSG00000037270	4932438A13Rik
809261	3	36991922	36991922	1	+	NA	1	Intron	ENSMUSG00000037270	4932438A13Rik
809262	3	36991947	36991947	1	+	NA	1	Intron	ENSMUSG00000037270	4932438A13Rik
809263	3	36992008	36992008	1	+	NA	1	Intron	ENSMUSG00000037270	4932438A13Rik
809264	3	36992406	36992406	1	+	NA	1	Intron	ENSMUSG00000037270	4932438A13Rik
809265	3	36992407	36992407	1	+	NA	1	Intron	ENSMUSG00000037270	4932438A13Rik
809266	3	36993018	36993018	1	+	NA	1	Intron	ENSMUSG00000037270	4932438A13Rik
809267	3	36994689	36994689	1	+	NA	2	Intron	ENSMUSG00000037270	4932438A13Rik
809268	3	36996637	36996637	1	+	NA	1	Intron	ENSMUSG00000037270	4932438A13Rik
809269	3	36996644	36996644	1	+	NA	2	Intron	ENSMUSG00000037270	4932438A13Rik
809270	3	36996810	36996810	1	+	NA	1	Intron	ENSMUSG00000037270	4932438A13Rik
809271	3	36997045	36997045	1	+	NA	1	Intron	ENSMUSG00000037270	4932438A13Rik
809272	3	36998583	36998583	1	+	NA	1	Intron	ENSMUSG00000037270	4932438A13Rik
809273	3	36999180	36999180	1	+	NA	1	Intron	ENSMUSG00000037270	4932438A13Rik
809274	3	36999923	36999923	1	+	NA	2	Intron	ENSMUSG00000037270	4932438A13Rik
809275	3	36999926	36999926	1	+	NA	1	Intron	ENSMUSG00000037270	4932438A13Rik
809276	3	37000835	37000835	1	+	NA	1	Intron	ENSMUSG00000037270	4932438A13Rik
809277	3	37002547	37002547	1	+	NA	1	Intron	ENSMUSG00000037270	4932438A13Rik
809278	3	37002830	37002830	1	+	NA	1	Intron	ENSMUSG00000037270	4932438A13Rik
809279	3	37002955	37002955	1	+	NA	1	Intron	ENSMUSG00000037270	4932438A13Rik
809280	3	37002992	37002992	1	+	NA	1	Intron	ENSMUSG00000037270	4932438A13Rik
809281	3	37003048	37003048	1	+	NA	1	Intron	ENSMUSG00000037270	4932438A13Rik
809282	3	37003244	37003244	1	+	NA	1	Intron	ENSMUSG00000037270	4932438A13Rik
809283	3	37004135	37004135	1	+	NA	2	Intron	ENSMUSG00000037270	4932438A13Rik
809284	3	37005591	37005591	1	+	NA	1	Intron	ENSMUSG00000037270	4932438A13Rik
809285	3	37005940	37005940	1	+	NA	2	Intron	ENSMUSG00000037270	4932438A13Rik
809286	3	37005942	37005942	1	+	NA	1	Intron	ENSMUSG00000037270	4932438A13Rik
809287	3	37006026	37006026	1	+	NA	1	Intron	ENSMUSG00000037270	4932438A13Rik
809288	3	37006027	37006027	1	+	NA	1	Intron	ENSMUSG00000037270	4932438A13Rik
809289	3	37006033	37006033	1	+	NA	1	Intron	ENSMUSG00000037270	4932438A13Rik
809290	3	37006055	37006055	1	+	NA	1	Intron	ENSMUSG00000037270	4932438A13Rik
809291	3	37006090	37006090	1	+	NA	1	Intron	ENSMUSG00000037270	4932438A13Rik
809292	3	37006100	37006100	1	+	NA	1	Intron	ENSMUSG00000037270	4932438A13Rik
809293	3	37006106	37006106	1	+	NA	1	Intron	ENSMUSG00000037270	4932438A13Rik
809294	3	37006107	37006107	1	+	NA	1	Intron	ENSMUSG00000037270	4932438A13Rik
809295	3	37006161	37006161	1	+	NA	1	Intron	ENSMUSG00000037270	4932438A13Rik
809296	3	37006756	37006756	1	+	NA	1	Intron	ENSMUSG00000037270	4932438A13Rik
809297	3	37006760	37006760	1	+	NA	2	Intron	ENSMUSG00000037270	4932438A13Rik
809298	3	37006761	37006761	1	+	NA	3	Intron	ENSMUSG00000037270	4932438A13Rik
809299	3	37006770	37006770	1	+	NA	2	Intron	ENSMUSG00000037270	4932438A13Rik
809300	3	37006771	37006771	1	+	NA	1	Intron	ENSMUSG00000037270	4932438A13Rik
809301	3	37006776	37006776	1	+	NA	1	Intron	ENSMUSG00000037270	4932438A13Rik
809302	3	37006789	37006789	1	+	NA	2	Intron	ENSMUSG00000037270	4932438A13Rik
809303	3	37009229	37009229	1	+	NA	1	Intron	ENSMUSG00000037270	4932438A13Rik
809304	3	37009786	37009786	1	+	NA	1	Intron	ENSMUSG00000037270	4932438A13Rik
809305	3	37012772	37012772	1	+	NA	1	Intron	ENSMUSG00000037270	4932438A13Rik
809306	3	37014130	37014130	1	+	NA	1	Intron	ENSMUSG00000037270	4932438A13Rik
809307	3	37014659	37014659	1	+	NA	1	Intron	ENSMUSG00000037270	4932438A13Rik
809308	3	37015130	37015130	1	+	NA	1	Intron	ENSMUSG00000037270	4932438A13Rik
809309	3	37015145	37015145	1	+	NA	2	Intron	ENSMUSG00000037270	4932438A13Rik
809310	3	37015210	37015210	1	+	NA	2	Intron	ENSMUSG00000037270	4932438A13Rik
809311	3	37015225	37015225	1	+	NA	1	Intron	ENSMUSG00000037270	4932438A13Rik
809312	3	37015240	37015240	1	+	NA	2	Intron	ENSMUSG00000037270	4932438A13Rik
809313	3	37015270	37015270	1	+	NA	1	Intron	ENSMUSG00000037270	4932438A13Rik
809314	3	37015594	37015594	1	+	NA	3	Intron	ENSMUSG00000037270	4932438A13Rik
809315	3	37015595	37015595	1	+	NA	1	Intron	ENSMUSG00000037270	4932438A13Rik
809316	3	37015600	37015600	1	+	NA	1	Intron	ENSMUSG00000037270	4932438A13Rik
809317	3	37015620	37015620	1	+	NA	2	Intron	ENSMUSG00000037270	4932438A13Rik
809318	3	37015713	37015713	1	+	NA	1	Intron	ENSMUSG00000037270	4932438A13Rik
809319	3	37015732	37015732	1	+	NA	3	Intron	ENSMUSG00000037270	4932438A13Rik
809320	3	37015733	37015733	1	+	NA	2	Intron	ENSMUSG00000037270	4932438A13Rik
809321	3	37015838	37015838	1	+	NA	1	Intron	ENSMUSG00000037270	4932438A13Rik
809322	3	37015992	37015992	1	+	NA	1	Intron	ENSMUSG00000037270	4932438A13Rik
809323	3	37016458	37016458	1	+	NA	1	Intron	ENSMUSG00000037270	4932438A13Rik
809324	3	37016553	37016553	1	+	NA	1	Intron	ENSMUSG00000037270	4932438A13Rik
809325	3	37016554	37016554	1	+	NA	1	Intron	ENSMUSG00000037270	4932438A13Rik
809326	3	37016567	37016567	1	+	NA	1	Intron	ENSMUSG00000037270	4932438A13Rik
809327	3	37016719	37016719	1	+	NA	1	Intron	ENSMUSG00000037270	4932438A13Rik
809328	3	37016734	37016734	1	+	NA	1	Intron	ENSMUSG00000037270	4932438A13Rik
809329	3	37016945	37016945	1	+	NA	1	Intron	ENSMUSG00000037270	4932438A13Rik
809330	3	37017275	37017275	1	+	NA	1	Intron	ENSMUSG00000037270	4932438A13Rik
809331	3	37017691	37017691	1	+	NA	5	Intron	ENSMUSG00000037270	4932438A13Rik
809332	3	37017692	37017692	1	+	NA	1	Intron	ENSMUSG00000037270	4932438A13Rik
809333	3	37017702	37017702	1	+	NA	1	Intron	ENSMUSG00000037270	4932438A13Rik
809334	3	37017706	37017706	1	+	NA	1	Intron	ENSMUSG00000037270	4932438A13Rik
809335	3	37017729	37017729	1	+	NA	1	Intron	ENSMUSG00000037270	4932438A13Rik
809336	3	37017855	37017855	1	+	NA	1	Intron	ENSMUSG00000037270	4932438A13Rik
809337	3	37018032	37018032	1	+	NA	1	Intron	ENSMUSG00000037270	4932438A13Rik
809338	3	37018168	37018168	1	+	NA	1	Intron	ENSMUSG00000037270	4932438A13Rik
809339	3	37018447	37018447	1	+	NA	1	Intron	ENSMUSG00000037270	4932438A13Rik
809340	3	37018448	37018448	1	+	NA	1	Intron	ENSMUSG00000037270	4932438A13Rik
809341	3	37018455	37018455	1	+	NA	2	Intron	ENSMUSG00000037270	4932438A13Rik
809342	3	37018588	37018588	1	+	NA	1	Intron	ENSMUSG00000037270	4932438A13Rik
809343	3	37018589	37018589	1	+	NA	1	Intron	ENSMUSG00000037270	4932438A13Rik
809344	3	37018636	37018636	1	+	NA	1	Intron	ENSMUSG00000037270	4932438A13Rik
809345	3	37018825	37018825	1	+	NA	1	Intron	ENSMUSG00000037270	4932438A13Rik
809346	3	37018831	37018831	1	+	NA	1	Intron	ENSMUSG00000037270	4932438A13Rik
809347	3	37018926	37018926	1	+	NA	1	Intron	ENSMUSG00000037270	4932438A13Rik
809348	3	37018949	37018949	1	+	NA	1	Intron	ENSMUSG00000037270	4932438A13Rik
809349	3	37018950	37018950	1	+	NA	1	Intron	ENSMUSG00000037270	4932438A13Rik
809350	3	37018996	37018996	1	+	NA	1	Intron	ENSMUSG00000037270	4932438A13Rik
809351	3	37019031	37019031	1	+	NA	1	Intron	ENSMUSG00000037270	4932438A13Rik
809352	3	37019092	37019092	1	+	NA	3	Intron	ENSMUSG00000037270	4932438A13Rik
809353	3	37019101	37019101	1	+	NA	1	Intron	ENSMUSG00000037270	4932438A13Rik
809354	3	37019190	37019190	1	+	NA	1	Intron	ENSMUSG00000037270	4932438A13Rik
809355	3	37019726	37019726	1	+	NA	1	Intron	ENSMUSG00000037270	4932438A13Rik
809356	3	37019739	37019739	1	+	NA	1	Intron	ENSMUSG00000037270	4932438A13Rik
809357	3	37019756	37019756	1	+	NA	1	Intron	ENSMUSG00000037270	4932438A13Rik
809358	3	37019886	37019886	1	+	NA	2	Intron	ENSMUSG00000037270	4932438A13Rik
809359	3	37020253	37020253	1	+	NA	1	Intron	ENSMUSG00000037270	4932438A13Rik
809360	3	37020284	37020284	1	+	NA	2	Intron	ENSMUSG00000037270	4932438A13Rik
809361	3	37020288	37020288	1	+	NA	1	Intron	ENSMUSG00000037270	4932438A13Rik
809362	3	37020302	37020302	1	+	NA	1	Intron	ENSMUSG00000037270	4932438A13Rik
809363	3	37020304	37020304	1	+	NA	3	Intron	ENSMUSG00000037270	4932438A13Rik
809364	3	37020309	37020309	1	+	NA	1	Intron	ENSMUSG00000037270	4932438A13Rik
809365	3	37020522	37020522	1	+	NA	1	Intron	ENSMUSG00000037270	4932438A13Rik
809366	3	37020681	37020681	1	+	NA	2	Intron	ENSMUSG00000037270	4932438A13Rik
809367	3	37020688	37020688	1	+	NA	1	Intron	ENSMUSG00000037270	4932438A13Rik
809368	3	37021114	37021114	1	+	NA	1	Intron	ENSMUSG00000037270	4932438A13Rik
809369	3	37021244	37021244	1	+	NA	1	Intron	ENSMUSG00000037270	4932438A13Rik
809370	3	37021255	37021255	1	+	NA	2	Intron	ENSMUSG00000037270	4932438A13Rik
809371	3	37021256	37021256	1	+	NA	2	Intron	ENSMUSG00000037270	4932438A13Rik
809372	3	37021266	37021266	1	+	NA	1	Intron	ENSMUSG00000037270	4932438A13Rik
809373	3	37021277	37021277	1	+	NA	2	Intron	ENSMUSG00000037270	4932438A13Rik
809374	3	37022299	37022299	1	+	NA	1	Intron	ENSMUSG00000037270	4932438A13Rik
809375	3	37023133	37023133	1	+	NA	1	Intron	ENSMUSG00000037270	4932438A13Rik
809376	3	37023235	37023235	1	+	NA	1	Intron	ENSMUSG00000037270	4932438A13Rik
809377	3	37023356	37023356	1	+	NA	2	Intron	ENSMUSG00000037270	4932438A13Rik
809378	3	37023368	37023368	1	+	NA	1	Intron	ENSMUSG00000037270	4932438A13Rik
809379	3	37023501	37023501	1	+	NA	2	Intron	ENSMUSG00000037270	4932438A13Rik
809380	3	37025164	37025164	1	+	NA	1	Intron	ENSMUSG00000037270	4932438A13Rik
809381	3	37025751	37025751	1	+	NA	5	Intron	ENSMUSG00000037270	4932438A13Rik
809382	3	37025797	37025797	1	+	NA	1	Intron	ENSMUSG00000037270	4932438A13Rik
809383	3	37025993	37025993	1	+	NA	1	Intron	ENSMUSG00000037270	4932438A13Rik
809384	3	37027444	37027444	1	+	NA	1	Intron	ENSMUSG00000037270	4932438A13Rik
809385	3	37027862	37027862	1	+	NA	1	Intron	ENSMUSG00000037270	4932438A13Rik
809386	3	37029343	37029343	1	+	NA	1	Intron	ENSMUSG00000037270	4932438A13Rik
809387	3	37030381	37030381	1	+	NA	1	Intron	ENSMUSG00000037270	4932438A13Rik
809388	3	37030823	37030823	1	+	NA	1	Intron	ENSMUSG00000037270	4932438A13Rik
809389	3	37030836	37030836	1	+	NA	1	Intron	ENSMUSG00000037270	4932438A13Rik
809390	3	37030837	37030837	1	+	NA	1	Intron	ENSMUSG00000037270	4932438A13Rik
809391	3	37031836	37031836	1	+	NA	2	Intron	ENSMUSG00000037270	4932438A13Rik
809392	3	37032234	37032234	1	+	NA	1	Intron	ENSMUSG00000037270	4932438A13Rik
809393	3	37032257	37032257	1	+	NA	1	Intron	ENSMUSG00000037270	4932438A13Rik
809394	3	37034409	37034409	1	+	NA	1	Intron	ENSMUSG00000037270	4932438A13Rik
809395	3	37036338	37036338	1	+	NA	1	Intron	ENSMUSG00000037270	4932438A13Rik
809396	3	37036839	37036839	1	+	NA	1	Intron	ENSMUSG00000037270	4932438A13Rik
809397	3	37037005	37037005	1	+	NA	1	Intron	ENSMUSG00000037270	4932438A13Rik
809398	3	37037032	37037032	1	+	NA	2	Intron	ENSMUSG00000037270	4932438A13Rik
809399	3	37037398	37037398	1	+	NA	1	Intron	ENSMUSG00000037270	4932438A13Rik
809400	3	37037514	37037514	1	+	NA	1	Intron	ENSMUSG00000037270	4932438A13Rik
809401	3	37037675	37037675	1	+	NA	2	Intron	ENSMUSG00000037270	4932438A13Rik
809402	3	37039070	37039070	1	+	NA	1	Intron	ENSMUSG00000037270	4932438A13Rik
809403	3	37040091	37040091	1	+	NA	1	Intron	ENSMUSG00000037270	4932438A13Rik
809404	3	37040511	37040511	1	+	NA	1	Intron	ENSMUSG00000037270	4932438A13Rik
809405	3	37043443	37043443	1	+	NA	1	Intron	ENSMUSG00000037270	4932438A13Rik
809406	3	37044855	37044855	1	+	NA	1	Intron	ENSMUSG00000037270	4932438A13Rik
809407	3	37045132	37045132	1	+	NA	1	Intron	ENSMUSG00000037270	4932438A13Rik
809408	3	37045608	37045608	1	+	NA	1	Intron	ENSMUSG00000037270	4932438A13Rik
809409	3	37047065	37047065	1	+	NA	1	Intron	ENSMUSG00000037270	4932438A13Rik
809410	3	37047634	37047634	1	+	NA	1	Intron	ENSMUSG00000037270	4932438A13Rik
809411	3	37047678	37047678	1	+	NA	1	Intron	ENSMUSG00000037270	4932438A13Rik
809412	3	37047732	37047732	1	+	NA	1	Intron	ENSMUSG00000037270	4932438A13Rik
809413	3	37051798	37051798	1	+	NA	1	Intron	ENSMUSG00000037270	4932438A13Rik
809414	3	37051800	37051800	1	+	NA	1	Intron	ENSMUSG00000037270	4932438A13Rik
809415	3	37052002	37052002	1	+	NA	1	Intron	ENSMUSG00000037270	4932438A13Rik
809416	3	37082529	37082529	1	+	NA	1	Intron	ENSMUSG00000027719	Adad1
809417	3	37082531	37082531	1	+	NA	1	Intron	ENSMUSG00000027719	Adad1
809418	3	37082541	37082541	1	+	NA	1	Intron	ENSMUSG00000027719	Adad1
809419	3	37082551	37082551	1	+	NA	1	Intron	ENSMUSG00000027719	Adad1
809420	3	37082552	37082552	1	+	NA	1	Intron	ENSMUSG00000027719	Adad1
809421	3	37108313	37108313	1	+	NA	1	Intron	ENSMUSG00000027719	Adad1
809422	3	37108461	37108461	1	+	NA	1	Intron	ENSMUSG00000027719	Adad1
809423	3	37108635	37108635	1	+	NA	1	Intron	ENSMUSG00000027719	Adad1
809424	3	37120100	37120100	1	+	NA	1	Intron	ENSMUSG00000027719	Adad1
809425	3	37228941	37228941	1	-	NA	1	Intron	ENSMUSG00000027718	Il21
809426	3	37231992	37231992	1	-	NA	1	Intron	ENSMUSG00000027718	Il21
809427	3	37312615	37312615	1	+	NA	1	Intron	ENSMUSG00000106407	Gm43439
809428	3	37312954	37312954	1	+	NA	1	Intron	ENSMUSG00000106407	Gm43439
809429	3	37313075	37313075	1	+	NA	1	Intron	ENSMUSG00000106407	Gm43439
809430	3	37316176	37316176	1	+	NA	1	Intron	ENSMUSG00000106407	Gm43439
809431	3	37317175	37317175	1	+	NA	1	Intron	ENSMUSG00000106407	Gm43439
809432	3	37317176	37317176	1	+	NA	1	Intron	ENSMUSG00000106407	Gm43439
809433	3	37317932	37317932	1	+	NA	1	Intron	ENSMUSG00000106407	Gm43439
809434	3	37318096	37318096	1	+	NA	1	Intron	ENSMUSG00000106407	Gm43439
809435	3	37318540	37318540	1	+	NA	1	Intron	ENSMUSG00000106407	Gm43439
809436	3	37318541	37318541	1	+	NA	1	Intron	ENSMUSG00000106407	Gm43439
809437	3	37318568	37318568	1	+	NA	1	Intron	ENSMUSG00000106407	Gm43439
809438	3	37318795	37318795	1	+	NA	1	Intron	ENSMUSG00000106407	Gm43439
809439	3	37318843	37318843	1	+	NA	1	Intron	ENSMUSG00000106407	Gm43439
809440	3	37360481	37360481	1	+	NA	1	Intron	ENSMUSG00000106407	Gm43439
809441	3	37365459	37365459	1	+	NA	1	Intron	ENSMUSG00000106407	Gm43439
809442	3	37365466	37365466	1	+	NA	1	Intron	ENSMUSG00000106407	Gm43439
809443	3	37365837	37365837	1	+	NA	1	Intron	ENSMUSG00000106407	Gm43439
809444	3	37367112	37367112	1	+	NA	1	Intron	ENSMUSG00000106407	Gm43439
809445	3	37377336	37377336	1	+	NA	1	Intron	ENSMUSG00000106407	Gm43439
809446	3	37381694	37381694	1	+	NA	1	Intron	ENSMUSG00000106407	Gm43439
809447	3	37384977	37384977	1	+	NA	1	Intron	ENSMUSG00000106407	Gm43439
809448	3	37391309	37391309	1	+	NA	1	Intron	ENSMUSG00000106407	Gm43439
809449	3	37396507	37396507	1	+	NA	1	Intron	ENSMUSG00000106407	Gm43439
809450	3	37401277	37401277	1	+	NA	1	Intron	ENSMUSG00000106407	Gm43439
809451	3	37406545	37406545	1	-	NA	2	Intron	ENSMUSG00000050174	Nudt6
809452	3	37406816	37406816	1	-	NA	1	Intron	ENSMUSG00000050174	Nudt6
809453	3	37407532	37407532	1	-	NA	1	Intron	ENSMUSG00000050174	Nudt6
809454	3	37410303	37410303	1	-	NA	1	Intron	ENSMUSG00000050174	Nudt6
809455	3	37411377	37411377	1	-	NA	2	Intron	ENSMUSG00000050174	Nudt6
809456	3	37412979	37412979	1	-	NA	1	Intron	ENSMUSG00000050174	Nudt6
809457	3	37413986	37413986	1	-	NA	1	Intron	ENSMUSG00000050174	Nudt6
809458	3	37414056	37414056	1	-	NA	1	Intron	ENSMUSG00000050174	Nudt6
809459	3	37414427	37414427	1	-	NA	1	Intron	ENSMUSG00000050174	Nudt6
809460	3	37415148	37415148	1	-	NA	1	Intron	ENSMUSG00000050174	Nudt6
809461	3	37419148	37419148	1	-	NA	1	Intron	ENSMUSG00000050174	Nudt6
809462	3	37421244	37421244	1	+	NA	1	Intron	ENSMUSG00000027722	Spata5
809463	3	37421408	37421408	1	+	NA	1	Intron	ENSMUSG00000027722	Spata5
809464	3	37421439	37421439	1	+	NA	1	Intron	ENSMUSG00000027722	Spata5
809465	3	37421505	37421505	1	+	NA	1	Intron	ENSMUSG00000027722	Spata5
809466	3	37421649	37421649	1	+	NA	1	Intron	ENSMUSG00000027722	Spata5
809467	3	37421658	37421658	1	+	NA	1	Intron	ENSMUSG00000027722	Spata5
809468	3	37421716	37421716	1	+	NA	1	Intron	ENSMUSG00000027722	Spata5
809469	3	37421745	37421745	1	+	NA	2	Intron	ENSMUSG00000027722	Spata5
809470	3	37421790	37421790	1	+	NA	1	Intron	ENSMUSG00000027722	Spata5
809471	3	37421794	37421794	1	+	NA	1	Intron	ENSMUSG00000027722	Spata5
809472	3	37422232	37422232	1	+	NA	2	Intron	ENSMUSG00000027722	Spata5
809473	3	37422329	37422329	1	+	NA	1	Intron	ENSMUSG00000027722	Spata5
809474	3	37422442	37422442	1	+	NA	3	Intron	ENSMUSG00000027722	Spata5
809475	3	37422477	37422477	1	+	NA	2	Intron	ENSMUSG00000027722	Spata5
809476	3	37422524	37422524	1	+	NA	1	Intron	ENSMUSG00000027722	Spata5
809477	3	37422542	37422542	1	+	NA	1	Intron	ENSMUSG00000027722	Spata5
809478	3	37422590	37422590	1	+	NA	1	Intron	ENSMUSG00000027722	Spata5
809479	3	37422592	37422592	1	+	NA	1	Intron	ENSMUSG00000027722	Spata5
809480	3	37422660	37422660	1	+	NA	1	Intron	ENSMUSG00000027722	Spata5
809481	3	37422669	37422669	1	+	NA	1	Intron	ENSMUSG00000027722	Spata5
809482	3	37422670	37422670	1	+	NA	1	Intron	ENSMUSG00000027722	Spata5
809483	3	37422803	37422803	1	+	NA	1	Intron	ENSMUSG00000027722	Spata5
809484	3	37422860	37422860	1	+	NA	1	Intron	ENSMUSG00000027722	Spata5
809485	3	37425501	37425501	1	+	NA	1	Intron	ENSMUSG00000027722	Spata5
809486	3	37425764	37425764	1	+	NA	2	Intron	ENSMUSG00000027722	Spata5
809487	3	37425787	37425787	1	+	NA	1	Intron	ENSMUSG00000027722	Spata5
809488	3	37425814	37425814	1	+	NA	3	Intron	ENSMUSG00000027722	Spata5
809489	3	37425849	37425849	1	+	NA	1	Intron	ENSMUSG00000027722	Spata5
809490	3	37425862	37425862	1	+	NA	1	Intron	ENSMUSG00000027722	Spata5
809491	3	37425867	37425867	1	+	NA	1	Intron	ENSMUSG00000027722	Spata5
809492	3	37425938	37425938	1	+	NA	1	Intron	ENSMUSG00000027722	Spata5
809493	3	37427868	37427868	1	+	NA	1	Intron	ENSMUSG00000027722	Spata5
809494	3	37427952	37427952	1	+	NA	1	Intron	ENSMUSG00000027722	Spata5
809495	3	37428015	37428015	1	+	NA	1	Intron	ENSMUSG00000027722	Spata5
809496	3	37428025	37428025	1	+	NA	1	Intron	ENSMUSG00000027722	Spata5
809497	3	37428521	37428521	1	+	NA	1	Intron	ENSMUSG00000027722	Spata5
809498	3	37428538	37428538	1	+	NA	1	Intron	ENSMUSG00000027722	Spata5
809499	3	37428539	37428539	1	+	NA	1	Intron	ENSMUSG00000027722	Spata5
809500	3	37428540	37428540	1	+	NA	1	Intron	ENSMUSG00000027722	Spata5
809501	3	37428549	37428549	1	+	NA	1	Intron	ENSMUSG00000027722	Spata5
809502	3	37428573	37428573	1	+	NA	1	Intron	ENSMUSG00000027722	Spata5
809503	3	37428583	37428583	1	+	NA	1	Intron	ENSMUSG00000027722	Spata5
809504	3	37429032	37429032	1	+	NA	1	Intron	ENSMUSG00000027722	Spata5
809505	3	37433412	37433412	1	+	NA	1	Intron	ENSMUSG00000027722	Spata5
809506	3	37433612	37433612	1	+	NA	1	Intron	ENSMUSG00000027722	Spata5
809507	3	37433615	37433615	1	+	NA	1	Intron	ENSMUSG00000027722	Spata5
809508	3	37433618	37433618	1	+	NA	1	Intron	ENSMUSG00000027722	Spata5
809509	3	37434072	37434072	1	+	NA	3	Intron	ENSMUSG00000027722	Spata5
809510	3	37434101	37434101	1	+	NA	1	Intron	ENSMUSG00000027722	Spata5
809511	3	37434147	37434147	1	+	NA	1	Intron	ENSMUSG00000027722	Spata5
809512	3	37434202	37434202	1	+	NA	1	Intron	ENSMUSG00000027722	Spata5
809513	3	37434777	37434777	1	+	NA	1	Intron	ENSMUSG00000027722	Spata5
809514	3	37434975	37434975	1	+	NA	1	Intron	ENSMUSG00000027722	Spata5
809515	3	37434976	37434976	1	+	NA	1	Intron	ENSMUSG00000027722	Spata5
809516	3	37435097	37435097	1	+	NA	1	Intron	ENSMUSG00000027722	Spata5
809517	3	37435099	37435099	1	+	NA	2	Intron	ENSMUSG00000027722	Spata5
809518	3	37435125	37435125	1	+	NA	2	Intron	ENSMUSG00000027722	Spata5
809519	3	37435310	37435310	1	+	NA	1	Intron	ENSMUSG00000027722	Spata5
809520	3	37435408	37435408	1	+	NA	1	Intron	ENSMUSG00000027722	Spata5
809521	3	37435449	37435449	1	+	NA	2	Intron	ENSMUSG00000027722	Spata5
809522	3	37435451	37435451	1	+	NA	1	Intron	ENSMUSG00000027722	Spata5
809523	3	37435767	37435767	1	+	NA	2	Intron	ENSMUSG00000027722	Spata5
809524	3	37436067	37436067	1	+	NA	1	Intron	ENSMUSG00000027722	Spata5
809525	3	37436075	37436075	1	+	NA	1	Intron	ENSMUSG00000027722	Spata5
809526	3	37436303	37436303	1	+	NA	1	Intron	ENSMUSG00000027722	Spata5
809527	3	37436327	37436327	1	+	NA	2	Intron	ENSMUSG00000027722	Spata5
809528	3	37436339	37436339	1	+	NA	1	Intron	ENSMUSG00000027722	Spata5
809529	3	37436373	37436373	1	+	NA	1	Intron	ENSMUSG00000027722	Spata5
809530	3	37436377	37436377	1	+	NA	1	Intron	ENSMUSG00000027722	Spata5
809531	3	37436380	37436380	1	+	NA	2	Intron	ENSMUSG00000027722	Spata5
809532	3	37436385	37436385	1	+	NA	1	Intron	ENSMUSG00000027722	Spata5
809533	3	37436404	37436404	1	+	NA	1	Intron	ENSMUSG00000027722	Spata5
809534	3	37436414	37436414	1	+	NA	1	Intron	ENSMUSG00000027722	Spata5
809535	3	37436819	37436819	1	+	NA	1	Intron	ENSMUSG00000027722	Spata5
809536	3	37438721	37438721	1	+	NA	1	Intron	ENSMUSG00000027722	Spata5
809537	3	37438780	37438780	1	+	NA	1	Intron	ENSMUSG00000027722	Spata5
809538	3	37439621	37439621	1	+	NA	1	Intron	ENSMUSG00000027722	Spata5
809539	3	37440128	37440128	1	+	NA	1	Intron	ENSMUSG00000027722	Spata5
809540	3	37440172	37440172	1	+	NA	1	Intron	ENSMUSG00000027722	Spata5
809541	3	37440205	37440205	1	+	NA	2	Intron	ENSMUSG00000027722	Spata5
809542	3	37440465	37440465	1	+	NA	1	Intron	ENSMUSG00000027722	Spata5
809543	3	37440692	37440692	1	+	NA	1	Intron	ENSMUSG00000027722	Spata5
809544	3	37440757	37440757	1	+	NA	2	Intron	ENSMUSG00000027722	Spata5
809545	3	37441787	37441787	1	+	NA	1	Intron	ENSMUSG00000027722	Spata5
809546	3	37442020	37442020	1	+	NA	1	Intron	ENSMUSG00000027722	Spata5
809547	3	37442437	37442437	1	+	NA	1	Intron	ENSMUSG00000027722	Spata5
809548	3	37442554	37442554	1	+	NA	1	Intron	ENSMUSG00000027722	Spata5
809549	3	37442639	37442639	1	+	NA	1	Intron	ENSMUSG00000027722	Spata5
809550	3	37442803	37442803	1	+	NA	2	Intron	ENSMUSG00000027722	Spata5
809551	3	37443263	37443263	1	+	NA	1	Intron	ENSMUSG00000027722	Spata5
809552	3	37443649	37443649	1	+	NA	2	Intron	ENSMUSG00000027722	Spata5
809553	3	37444123	37444123	1	+	NA	1	Intron	ENSMUSG00000027722	Spata5
809554	3	37445121	37445121	1	+	NA	1	Intron	ENSMUSG00000027722	Spata5
809555	3	37445123	37445123	1	+	NA	1	Intron	ENSMUSG00000027722	Spata5
809556	3	37445250	37445250	1	+	NA	1	Intron	ENSMUSG00000027722	Spata5
809557	3	37445276	37445276	1	+	NA	1	Intron	ENSMUSG00000027722	Spata5
809558	3	37445881	37445881	1	+	NA	1	Intron	ENSMUSG00000027722	Spata5
809559	3	37446383	37446383	1	+	NA	1	Intron	ENSMUSG00000027722	Spata5
809560	3	37446604	37446604	1	+	NA	1	Intron	ENSMUSG00000027722	Spata5
809561	3	37446627	37446627	1	+	NA	1	Intron	ENSMUSG00000027722	Spata5
809562	3	37446630	37446630	1	+	NA	1	Intron	ENSMUSG00000027722	Spata5
809563	3	37446926	37446926	1	+	NA	1	Intron	ENSMUSG00000027722	Spata5
809564	3	37446969	37446969	1	+	NA	1	Intron	ENSMUSG00000027722	Spata5
809565	3	37447052	37447052	1	+	NA	2	Intron	ENSMUSG00000027722	Spata5
809566	3	37447111	37447111	1	+	NA	1	Intron	ENSMUSG00000027722	Spata5
809567	3	37447124	37447124	1	+	NA	1	Intron	ENSMUSG00000027722	Spata5
809568	3	37447809	37447809	1	+	NA	1	Intron	ENSMUSG00000027722	Spata5
809569	3	37447853	37447853	1	+	NA	1	Intron	ENSMUSG00000027722	Spata5
809570	3	37447875	37447875	1	+	NA	2	Intron	ENSMUSG00000027722	Spata5
809571	3	37447877	37447877	1	+	NA	1	Intron	ENSMUSG00000027722	Spata5
809572	3	37447882	37447882	1	+	NA	1	Intron	ENSMUSG00000027722	Spata5
809573	3	37447898	37447898	1	+	NA	1	Intron	ENSMUSG00000027722	Spata5
809574	3	37447899	37447899	1	+	NA	2	Intron	ENSMUSG00000027722	Spata5
809575	3	37447905	37447905	1	+	NA	1	Intron	ENSMUSG00000027722	Spata5
809576	3	37448064	37448064	1	+	NA	1	Intron	ENSMUSG00000027722	Spata5
809577	3	37448131	37448131	1	+	NA	1	Intron	ENSMUSG00000027722	Spata5
809578	3	37448219	37448219	1	+	NA	1	Intron	ENSMUSG00000027722	Spata5
809579	3	37448274	37448274	1	+	NA	2	Intron	ENSMUSG00000027722	Spata5
809580	3	37448745	37448745	1	+	NA	1	Intron	ENSMUSG00000027722	Spata5
809581	3	37449611	37449611	1	+	NA	1	Intron	ENSMUSG00000027722	Spata5
809582	3	37450898	37450898	1	+	NA	1	Intron	ENSMUSG00000027722	Spata5
809583	3	37451463	37451463	1	+	NA	2	Intron	ENSMUSG00000027722	Spata5
809584	3	37452299	37452299	1	+	NA	1	Intron	ENSMUSG00000027722	Spata5
809585	3	37452748	37452748	1	+	NA	1	Intron	ENSMUSG00000027722	Spata5
809586	3	37452818	37452818	1	+	NA	2	Intron	ENSMUSG00000027722	Spata5
809587	3	37452823	37452823	1	+	NA	1	Intron	ENSMUSG00000027722	Spata5
809588	3	37452828	37452828	1	+	NA	2	Intron	ENSMUSG00000027722	Spata5
809589	3	37452934	37452934	1	+	NA	1	Intron	ENSMUSG00000027722	Spata5
809590	3	37453083	37453083	1	+	NA	1	Intron	ENSMUSG00000027722	Spata5
809591	3	37454420	37454420	1	+	NA	2	Intron	ENSMUSG00000027722	Spata5
809592	3	37454457	37454457	1	+	NA	1	Intron	ENSMUSG00000027722	Spata5
809593	3	37454461	37454461	1	+	NA	1	Intron	ENSMUSG00000027722	Spata5
809594	3	37454464	37454464	1	+	NA	1	Intron	ENSMUSG00000027722	Spata5
809595	3	37454467	37454467	1	+	NA	2	Intron	ENSMUSG00000027722	Spata5
809596	3	37455017	37455017	1	+	NA	2	Intron	ENSMUSG00000027722	Spata5
809597	3	37455455	37455455	1	+	NA	1	Intron	ENSMUSG00000027722	Spata5
809598	3	37455604	37455604	1	+	NA	1	Intron	ENSMUSG00000027722	Spata5
809599	3	37456291	37456291	1	+	NA	1	Intron	ENSMUSG00000027722	Spata5
809600	3	37456455	37456455	1	+	NA	1	Intron	ENSMUSG00000027722	Spata5
809601	3	37456464	37456464	1	+	NA	1	Intron	ENSMUSG00000027722	Spata5
809602	3	37456956	37456956	1	+	NA	1	Intron	ENSMUSG00000027722	Spata5
809603	3	37456980	37456980	1	+	NA	1	Intron	ENSMUSG00000027722	Spata5
809604	3	37457030	37457030	1	+	NA	1	Intron	ENSMUSG00000027722	Spata5
809605	3	37457145	37457145	1	+	NA	1	Intron	ENSMUSG00000027722	Spata5
809606	3	37457224	37457224	1	+	NA	2	Intron	ENSMUSG00000027722	Spata5
809607	3	37457256	37457256	1	+	NA	1	Intron	ENSMUSG00000027722	Spata5
809608	3	37458492	37458492	1	+	NA	1	Intron	ENSMUSG00000027722	Spata5
809609	3	37458629	37458629	1	+	NA	1	Intron	ENSMUSG00000027722	Spata5
809610	3	37458967	37458967	1	+	NA	1	Intron	ENSMUSG00000027722	Spata5
809611	3	37458972	37458972	1	+	NA	2	Intron	ENSMUSG00000027722	Spata5
809612	3	37459181	37459181	1	+	NA	3	Intron	ENSMUSG00000027722	Spata5
809613	3	37459201	37459201	1	+	NA	1	Intron	ENSMUSG00000027722	Spata5
809614	3	37459204	37459204	1	+	NA	1	Intron	ENSMUSG00000027722	Spata5
809615	3	37459317	37459317	1	+	NA	5	Intron	ENSMUSG00000027722	Spata5
809616	3	37459602	37459602	1	+	NA	1	Intron	ENSMUSG00000027722	Spata5
809617	3	37459616	37459616	1	+	NA	1	Intron	ENSMUSG00000027722	Spata5
809618	3	37459646	37459646	1	+	NA	1	Intron	ENSMUSG00000027722	Spata5
809619	3	37459717	37459717	1	+	NA	1	Intron	ENSMUSG00000027722	Spata5
809620	3	37460665	37460665	1	+	NA	1	Intron	ENSMUSG00000027722	Spata5
809621	3	37460975	37460975	1	+	NA	1	Intron	ENSMUSG00000027722	Spata5
809622	3	37461440	37461440	1	+	NA	2	Intron	ENSMUSG00000027722	Spata5
809623	3	37461493	37461493	1	+	NA	1	Intron	ENSMUSG00000027722	Spata5
809624	3	37461521	37461521	1	+	NA	1	Intron	ENSMUSG00000027722	Spata5
809625	3	37462455	37462455	1	+	NA	2	Intron	ENSMUSG00000027722	Spata5
809626	3	37462459	37462459	1	+	NA	3	Intron	ENSMUSG00000027722	Spata5
809627	3	37462466	37462466	1	+	NA	2	Intron	ENSMUSG00000027722	Spata5
809628	3	37462510	37462510	1	+	NA	1	Intron	ENSMUSG00000027722	Spata5
809629	3	37462553	37462553	1	+	NA	2	Intron	ENSMUSG00000027722	Spata5
809630	3	37462555	37462555	1	+	NA	1	Intron	ENSMUSG00000027722	Spata5
809631	3	37462571	37462571	1	+	NA	2	Intron	ENSMUSG00000027722	Spata5
809632	3	37462765	37462765	1	+	NA	1	Intron	ENSMUSG00000027722	Spata5
809633	3	37463127	37463127	1	+	NA	1	Intron	ENSMUSG00000027722	Spata5
809634	3	37464293	37464293	1	+	NA	1	Intron	ENSMUSG00000027722	Spata5
809635	3	37465218	37465218	1	+	NA	1	Intron	ENSMUSG00000027722	Spata5
809636	3	37465219	37465219	1	+	NA	1	Intron	ENSMUSG00000027722	Spata5
809637	3	37465220	37465220	1	+	NA	2	Intron	ENSMUSG00000027722	Spata5
809638	3	37465221	37465221	1	+	NA	1	Intron	ENSMUSG00000027722	Spata5
809639	3	37465222	37465222	1	+	NA	1	Intron	ENSMUSG00000027722	Spata5
809640	3	37465330	37465330	1	+	NA	3	Intron	ENSMUSG00000027722	Spata5
809641	3	37465382	37465382	1	+	NA	1	Intron	ENSMUSG00000027722	Spata5
809642	3	37465393	37465393	1	+	NA	2	Intron	ENSMUSG00000027722	Spata5
809643	3	37465443	37465443	1	+	NA	2	Intron	ENSMUSG00000027722	Spata5
809644	3	37465471	37465471	1	+	NA	1	Intron	ENSMUSG00000027722	Spata5
809645	3	37465894	37465894	1	+	NA	2	Intron	ENSMUSG00000027722	Spata5
809646	3	37466339	37466339	1	+	NA	1	Intron	ENSMUSG00000027722	Spata5
809647	3	37466412	37466412	1	+	NA	1	Intron	ENSMUSG00000027722	Spata5
809648	3	37466413	37466413	1	+	NA	1	Intron	ENSMUSG00000027722	Spata5
809649	3	37466419	37466419	1	+	NA	1	Intron	ENSMUSG00000027722	Spata5
809650	3	37466426	37466426	1	+	NA	1	Intron	ENSMUSG00000027722	Spata5
809651	3	37466445	37466445	1	+	NA	1	Intron	ENSMUSG00000027722	Spata5
809652	3	37466451	37466451	1	+	NA	5	Intron	ENSMUSG00000027722	Spata5
809653	3	37466515	37466515	1	+	NA	1	Intron	ENSMUSG00000027722	Spata5
809654	3	37466542	37466542	1	+	NA	1	Intron	ENSMUSG00000027722	Spata5
809655	3	37466558	37466558	1	+	NA	1	Intron	ENSMUSG00000027722	Spata5
809656	3	37466578	37466578	1	+	NA	1	Intron	ENSMUSG00000027722	Spata5
809657	3	37466627	37466627	1	+	NA	1	Intron	ENSMUSG00000027722	Spata5
809658	3	37466651	37466651	1	+	NA	1	Intron	ENSMUSG00000027722	Spata5
809659	3	37466718	37466718	1	+	NA	1	Intron	ENSMUSG00000027722	Spata5
809660	3	37466865	37466865	1	+	NA	1	Intron	ENSMUSG00000027722	Spata5
809661	3	37466868	37466868	1	+	NA	3	Intron	ENSMUSG00000027722	Spata5
809662	3	37466892	37466892	1	+	NA	1	Intron	ENSMUSG00000027722	Spata5
809663	3	37466934	37466934	1	+	NA	1	Intron	ENSMUSG00000027722	Spata5
809664	3	37466938	37466938	1	+	NA	1	Intron	ENSMUSG00000027722	Spata5
809665	3	37466986	37466986	1	+	NA	1	Intron	ENSMUSG00000027722	Spata5
809666	3	37467034	37467034	1	+	NA	1	Intron	ENSMUSG00000027722	Spata5
809667	3	37467037	37467037	1	+	NA	1	Intron	ENSMUSG00000027722	Spata5
809668	3	37467038	37467038	1	+	NA	2	Intron	ENSMUSG00000027722	Spata5
809669	3	37467063	37467063	1	+	NA	2	Intron	ENSMUSG00000027722	Spata5
809670	3	37467100	37467100	1	+	NA	1	Intron	ENSMUSG00000027722	Spata5
809671	3	37467110	37467110	1	+	NA	2	Intron	ENSMUSG00000027722	Spata5
809672	3	37467114	37467114	1	+	NA	1	Intron	ENSMUSG00000027722	Spata5
809673	3	37467121	37467121	1	+	NA	1	Intron	ENSMUSG00000027722	Spata5
809674	3	37467122	37467122	1	+	NA	2	Intron	ENSMUSG00000027722	Spata5
809675	3	37467164	37467164	1	+	NA	1	Intron	ENSMUSG00000027722	Spata5
809676	3	37467218	37467218	1	+	NA	3	Intron	ENSMUSG00000027722	Spata5
809677	3	37467234	37467234	1	+	NA	4	Intron	ENSMUSG00000027722	Spata5
809678	3	37467252	37467252	1	+	NA	2	Intron	ENSMUSG00000027722	Spata5
809679	3	37467272	37467272	1	+	NA	1	Intron	ENSMUSG00000027722	Spata5
809680	3	37467276	37467276	1	+	NA	2	Intron	ENSMUSG00000027722	Spata5
809681	3	37467277	37467277	1	+	NA	1	Intron	ENSMUSG00000027722	Spata5
809682	3	37467282	37467282	1	+	NA	2	Intron	ENSMUSG00000027722	Spata5
809683	3	37467289	37467289	1	+	NA	1	Intron	ENSMUSG00000027722	Spata5
809684	3	37467290	37467290	1	+	NA	1	Intron	ENSMUSG00000027722	Spata5
809685	3	37467292	37467292	1	+	NA	1	Intron	ENSMUSG00000027722	Spata5
809686	3	37467299	37467299	1	+	NA	1	Intron	ENSMUSG00000027722	Spata5
809687	3	37467302	37467302	1	+	NA	1	Intron	ENSMUSG00000027722	Spata5
809688	3	37467340	37467340	1	+	NA	1	Intron	ENSMUSG00000027722	Spata5
809689	3	37467589	37467589	1	+	NA	2	Intron	ENSMUSG00000027722	Spata5
809690	3	37467597	37467597	1	+	NA	1	Intron	ENSMUSG00000027722	Spata5
809691	3	37467876	37467876	1	+	NA	1	Intron	ENSMUSG00000027722	Spata5
809692	3	37468057	37468057	1	+	NA	2	Intron	ENSMUSG00000027722	Spata5
809693	3	37468066	37468066	1	+	NA	2	Intron	ENSMUSG00000027722	Spata5
809694	3	37468284	37468284	1	+	NA	1	Intron	ENSMUSG00000027722	Spata5
809695	3	37468290	37468290	1	+	NA	1	Intron	ENSMUSG00000027722	Spata5
809696	3	37469488	37469488	1	+	NA	1	Intron	ENSMUSG00000027722	Spata5
809697	3	37469612	37469612	1	+	NA	1	Intron	ENSMUSG00000027722	Spata5
809698	3	37469775	37469775	1	+	NA	1	Intron	ENSMUSG00000027722	Spata5
809699	3	37469784	37469784	1	+	NA	1	Intron	ENSMUSG00000027722	Spata5
809700	3	37470320	37470320	1	+	NA	2	Intron	ENSMUSG00000027722	Spata5
809701	3	37470361	37470361	1	+	NA	2	Intron	ENSMUSG00000027722	Spata5
809702	3	37470392	37470392	1	+	NA	2	Intron	ENSMUSG00000027722	Spata5
809703	3	37470412	37470412	1	+	NA	1	Intron	ENSMUSG00000027722	Spata5
809704	3	37470469	37470469	1	+	NA	2	Intron	ENSMUSG00000027722	Spata5
809705	3	37470506	37470506	1	+	NA	1	Intron	ENSMUSG00000027722	Spata5
809706	3	37470611	37470611	1	+	NA	1	Intron	ENSMUSG00000027722	Spata5
809707	3	37470623	37470623	1	+	NA	1	Intron	ENSMUSG00000027722	Spata5
809708	3	37470670	37470670	1	+	NA	1	Intron	ENSMUSG00000027722	Spata5
809709	3	37470713	37470713	1	+	NA	2	Intron	ENSMUSG00000027722	Spata5
809710	3	37470714	37470714	1	+	NA	1	Intron	ENSMUSG00000027722	Spata5
809711	3	37471555	37471555	1	+	NA	1	Intron	ENSMUSG00000027722	Spata5
809712	3	37471624	37471624	1	+	NA	1	Intron	ENSMUSG00000027722	Spata5
809713	3	37471626	37471626	1	+	NA	1	Intron	ENSMUSG00000027722	Spata5
809714	3	37471634	37471634	1	+	NA	1	Intron	ENSMUSG00000027722	Spata5
809715	3	37471647	37471647	1	+	NA	2	Intron	ENSMUSG00000027722	Spata5
809716	3	37471720	37471720	1	+	NA	4	Intron	ENSMUSG00000027722	Spata5
809717	3	37471732	37471732	1	+	NA	1	Intron	ENSMUSG00000027722	Spata5
809718	3	37471961	37471961	1	+	NA	2	Intron	ENSMUSG00000027722	Spata5
809719	3	37472147	37472147	1	+	NA	1	Intron	ENSMUSG00000027722	Spata5
809720	3	37472262	37472262	1	+	NA	1	Intron	ENSMUSG00000027722	Spata5
809721	3	37472303	37472303	1	+	NA	1	Intron	ENSMUSG00000027722	Spata5
809722	3	37472312	37472312	1	+	NA	1	Intron	ENSMUSG00000027722	Spata5
809723	3	37472457	37472457	1	+	NA	1	Intron	ENSMUSG00000027722	Spata5
809724	3	37473017	37473017	1	+	NA	1	Intron	ENSMUSG00000027722	Spata5
809725	3	37473630	37473630	1	+	NA	2	Intron	ENSMUSG00000027722	Spata5
809726	3	37473858	37473858	1	+	NA	1	Intron	ENSMUSG00000027722	Spata5
809727	3	37473993	37473993	1	+	NA	1	Intron	ENSMUSG00000027722	Spata5
809728	3	37474546	37474546	1	+	NA	1	Intron	ENSMUSG00000027722	Spata5
809729	3	37475085	37475085	1	+	NA	1	Intron	ENSMUSG00000027722	Spata5
809730	3	37475198	37475198	1	+	NA	1	Intron	ENSMUSG00000027722	Spata5
809731	3	37475426	37475426	1	+	NA	1	Intron	ENSMUSG00000027722	Spata5
809732	3	37475450	37475450	1	+	NA	1	Intron	ENSMUSG00000027722	Spata5
809733	3	37475451	37475451	1	+	NA	1	Intron	ENSMUSG00000027722	Spata5
809734	3	37475452	37475452	1	+	NA	1	Intron	ENSMUSG00000027722	Spata5
809735	3	37475470	37475470	1	+	NA	1	Intron	ENSMUSG00000027722	Spata5
809736	3	37475471	37475471	1	+	NA	2	Intron	ENSMUSG00000027722	Spata5
809737	3	37475476	37475476	1	+	NA	1	Intron	ENSMUSG00000027722	Spata5
809738	3	37475497	37475497	1	+	NA	2	Intron	ENSMUSG00000027722	Spata5
809739	3	37475499	37475499	1	+	NA	1	Intron	ENSMUSG00000027722	Spata5
809740	3	37475513	37475513	1	+	NA	1	Intron	ENSMUSG00000027722	Spata5
809741	3	37475533	37475533	1	+	NA	1	Intron	ENSMUSG00000027722	Spata5
809742	3	37475569	37475569	1	+	NA	2	Intron	ENSMUSG00000027722	Spata5
809743	3	37475697	37475697	1	+	NA	1	Intron	ENSMUSG00000027722	Spata5
809744	3	37476014	37476014	1	+	NA	2	Intron	ENSMUSG00000027722	Spata5
809745	3	37476097	37476097	1	+	NA	1	Intron	ENSMUSG00000027722	Spata5
809746	3	37476102	37476102	1	+	NA	1	Intron	ENSMUSG00000027722	Spata5
809747	3	37476115	37476115	1	+	NA	1	Intron	ENSMUSG00000027722	Spata5
809748	3	37476223	37476223	1	+	NA	1	Intron	ENSMUSG00000027722	Spata5
809749	3	37476244	37476244	1	+	NA	2	Intron	ENSMUSG00000027722	Spata5
809750	3	37476259	37476259	1	+	NA	3	Intron	ENSMUSG00000027722	Spata5
809751	3	37476291	37476291	1	+	NA	1	Intron	ENSMUSG00000027722	Spata5
809752	3	37476303	37476303	1	+	NA	1	Intron	ENSMUSG00000027722	Spata5
809753	3	37476307	37476307	1	+	NA	2	Intron	ENSMUSG00000027722	Spata5
809754	3	37476377	37476377	1	+	NA	1	Intron	ENSMUSG00000027722	Spata5
809755	3	37476386	37476386	1	+	NA	1	Intron	ENSMUSG00000027722	Spata5
809756	3	37476389	37476389	1	+	NA	1	Intron	ENSMUSG00000027722	Spata5
809757	3	37476440	37476440	1	+	NA	1	Intron	ENSMUSG00000027722	Spata5
809758	3	37476571	37476571	1	+	NA	3	Intron	ENSMUSG00000027722	Spata5
809759	3	37476633	37476633	1	+	NA	1	Intron	ENSMUSG00000027722	Spata5
809760	3	37476713	37476713	1	+	NA	1	Intron	ENSMUSG00000027722	Spata5
809761	3	37476852	37476852	1	+	NA	1	Intron	ENSMUSG00000027722	Spata5
809762	3	37476854	37476854	1	+	NA	1	Intron	ENSMUSG00000027722	Spata5
809763	3	37476872	37476872	1	+	NA	4	Intron	ENSMUSG00000027722	Spata5
809764	3	37476904	37476904	1	+	NA	1	Intron	ENSMUSG00000027722	Spata5
809765	3	37476971	37476971	1	+	NA	1	Intron	ENSMUSG00000027722	Spata5
809766	3	37477377	37477377	1	+	NA	1	Intron	ENSMUSG00000027722	Spata5
809767	3	37477679	37477679	1	+	NA	1	Intron	ENSMUSG00000027722	Spata5
809768	3	37477757	37477757	1	+	NA	1	Intron	ENSMUSG00000027722	Spata5
809769	3	37478014	37478014	1	+	NA	1	Intron	ENSMUSG00000027722	Spata5
809770	3	37478069	37478069	1	+	NA	1	Intron	ENSMUSG00000027722	Spata5
809771	3	37478244	37478244	1	+	NA	1	Intron	ENSMUSG00000027722	Spata5
809772	3	37478250	37478250	1	+	NA	1	Intron	ENSMUSG00000027722	Spata5
809773	3	37478251	37478251	1	+	NA	1	Intron	ENSMUSG00000027722	Spata5
809774	3	37478742	37478742	1	+	NA	1	Intron	ENSMUSG00000027722	Spata5
809775	3	37479866	37479866	1	+	NA	1	Intron	ENSMUSG00000027722	Spata5
809776	3	37480498	37480498	1	+	NA	1	Intron	ENSMUSG00000027722	Spata5
809777	3	37480589	37480589	1	+	NA	1	Intron	ENSMUSG00000027722	Spata5
809778	3	37480726	37480726	1	+	NA	2	Intron	ENSMUSG00000027722	Spata5
809779	3	37480867	37480867	1	+	NA	1	Intron	ENSMUSG00000027722	Spata5
809780	3	37480986	37480986	1	+	NA	1	Intron	ENSMUSG00000027722	Spata5
809781	3	37481005	37481005	1	+	NA	2	Intron	ENSMUSG00000027722	Spata5
809782	3	37481135	37481135	1	+	NA	1	Intron	ENSMUSG00000027722	Spata5
809783	3	37481332	37481332	1	+	NA	1	Intron	ENSMUSG00000027722	Spata5
809784	3	37481360	37481360	1	+	NA	32	Intron	ENSMUSG00000027722	Spata5
809785	3	37481361	37481361	1	+	NA	1	Intron	ENSMUSG00000027722	Spata5
809786	3	37481362	37481362	1	+	NA	3	Intron	ENSMUSG00000027722	Spata5
809787	3	37481363	37481363	1	+	NA	1	Intron	ENSMUSG00000027722	Spata5
809788	3	37481369	37481369	1	+	NA	3	Intron	ENSMUSG00000027722	Spata5
809789	3	37481370	37481370	1	+	NA	1	Intron	ENSMUSG00000027722	Spata5
809790	3	37481373	37481373	1	+	NA	2	Intron	ENSMUSG00000027722	Spata5
809791	3	37481377	37481377	1	+	NA	2	Intron	ENSMUSG00000027722	Spata5
809792	3	37481379	37481379	1	+	NA	1	Intron	ENSMUSG00000027722	Spata5
809793	3	37481380	37481380	1	+	NA	1	Intron	ENSMUSG00000027722	Spata5
809794	3	37481384	37481384	1	+	NA	1	Intron	ENSMUSG00000027722	Spata5
809795	3	37481501	37481501	1	+	NA	1	Intron	ENSMUSG00000027722	Spata5
809796	3	37481505	37481505	1	+	NA	1	Intron	ENSMUSG00000027722	Spata5
809797	3	37481511	37481511	1	+	NA	2	Intron	ENSMUSG00000027722	Spata5
809798	3	37481516	37481516	1	+	NA	1	Intron	ENSMUSG00000027722	Spata5
809799	3	37481517	37481517	1	+	NA	2	Intron	ENSMUSG00000027722	Spata5
809800	3	37481518	37481518	1	+	NA	1	Intron	ENSMUSG00000027722	Spata5
809801	3	37481528	37481528	1	+	NA	1	Intron	ENSMUSG00000027722	Spata5
809802	3	37481544	37481544	1	+	NA	1	Intron	ENSMUSG00000027722	Spata5
809803	3	37481547	37481547	1	+	NA	5	Intron	ENSMUSG00000027722	Spata5
809804	3	37481548	37481548	1	+	NA	2	Intron	ENSMUSG00000027722	Spata5
809805	3	37481549	37481549	1	+	NA	3	Intron	ENSMUSG00000027722	Spata5
809806	3	37481553	37481553	1	+	NA	1	Intron	ENSMUSG00000027722	Spata5
809807	3	37481563	37481563	1	+	NA	1	Intron	ENSMUSG00000027722	Spata5
809808	3	37481565	37481565	1	+	NA	1	Intron	ENSMUSG00000027722	Spata5
809809	3	37481566	37481566	1	+	NA	1	Intron	ENSMUSG00000027722	Spata5
809810	3	37481567	37481567	1	+	NA	1	Intron	ENSMUSG00000027722	Spata5
809811	3	37481602	37481602	1	+	NA	1	Intron	ENSMUSG00000027722	Spata5
809812	3	37481616	37481616	1	+	NA	1	Intron	ENSMUSG00000027722	Spata5
809813	3	37481617	37481617	1	+	NA	1	Intron	ENSMUSG00000027722	Spata5
809814	3	37481619	37481619	1	+	NA	1	Intron	ENSMUSG00000027722	Spata5
809815	3	37481636	37481636	1	+	NA	1	Intron	ENSMUSG00000027722	Spata5
809816	3	37481712	37481712	1	+	NA	1	Intron	ENSMUSG00000027722	Spata5
809817	3	37481713	37481713	1	+	NA	1	Intron	ENSMUSG00000027722	Spata5
809818	3	37481714	37481714	1	+	NA	3	Intron	ENSMUSG00000027722	Spata5
809819	3	37481715	37481715	1	+	NA	4	Intron	ENSMUSG00000027722	Spata5
809820	3	37481717	37481717	1	+	NA	1	Intron	ENSMUSG00000027722	Spata5
809821	3	37481719	37481719	1	+	NA	1	Intron	ENSMUSG00000027722	Spata5
809822	3	37481722	37481722	1	+	NA	1	Intron	ENSMUSG00000027722	Spata5
809823	3	37481723	37481723	1	+	NA	1	Intron	ENSMUSG00000027722	Spata5
809824	3	37481727	37481727	1	+	NA	1	Intron	ENSMUSG00000027722	Spata5
809825	3	37481729	37481729	1	+	NA	1	Intron	ENSMUSG00000027722	Spata5
809826	3	37481744	37481744	1	+	NA	2	Intron	ENSMUSG00000027722	Spata5
809827	3	37481750	37481750	1	+	NA	5	Intron	ENSMUSG00000027722	Spata5
809828	3	37482637	37482637	1	+	NA	1	Intron	ENSMUSG00000027722	Spata5
809829	3	37483191	37483191	1	+	NA	1	Intron	ENSMUSG00000027722	Spata5
809830	3	37483268	37483268	1	+	NA	1	Intron	ENSMUSG00000027722	Spata5
809831	3	37483673	37483673	1	+	NA	1	Intron	ENSMUSG00000027722	Spata5
809832	3	37483841	37483841	1	+	NA	1	Intron	ENSMUSG00000027722	Spata5
809833	3	37483871	37483871	1	+	NA	1	Intron	ENSMUSG00000027722	Spata5
809834	3	37485339	37485339	1	+	NA	2	Intron	ENSMUSG00000027722	Spata5
809835	3	37485385	37485385	1	+	NA	2	Intron	ENSMUSG00000027722	Spata5
809836	3	37485873	37485873	1	+	NA	1	Intron	ENSMUSG00000027722	Spata5
809837	3	37485900	37485900	1	+	NA	2	Intron	ENSMUSG00000027722	Spata5
809838	3	37485997	37485997	1	+	NA	1	Intron	ENSMUSG00000027722	Spata5
809839	3	37487593	37487593	1	+	NA	1	Intron	ENSMUSG00000027722	Spata5
809840	3	37488258	37488258	1	+	NA	1	Intron	ENSMUSG00000027722	Spata5
809841	3	37489011	37489011	1	+	NA	2	Intron	ENSMUSG00000027722	Spata5
809842	3	37490022	37490022	1	+	NA	1	Intron	ENSMUSG00000027722	Spata5
809843	3	37490453	37490453	1	+	NA	2	Intron	ENSMUSG00000027722	Spata5
809844	3	37490461	37490461	1	+	NA	2	Intron	ENSMUSG00000027722	Spata5
809845	3	37490465	37490465	1	+	NA	1	Intron	ENSMUSG00000027722	Spata5
809846	3	37490576	37490576	1	+	NA	1	Intron	ENSMUSG00000027722	Spata5
809847	3	37490819	37490819	1	+	NA	2	Intron	ENSMUSG00000027722	Spata5
809848	3	37490821	37490821	1	+	NA	2	Intron	ENSMUSG00000027722	Spata5
809849	3	37490839	37490839	1	+	NA	9	Intron	ENSMUSG00000027722	Spata5
809850	3	37490840	37490840	1	+	NA	1	Intron	ENSMUSG00000027722	Spata5
809851	3	37490857	37490857	1	+	NA	1	Intron	ENSMUSG00000027722	Spata5
809852	3	37490863	37490863	1	+	NA	1	Intron	ENSMUSG00000027722	Spata5
809853	3	37490892	37490892	1	+	NA	1	Intron	ENSMUSG00000027722	Spata5
809854	3	37490976	37490976	1	+	NA	2	Intron	ENSMUSG00000027722	Spata5
809855	3	37491111	37491111	1	+	NA	1	Intron	ENSMUSG00000027722	Spata5
809856	3	37492501	37492501	1	+	NA	1	Intron	ENSMUSG00000027722	Spata5
809857	3	37492680	37492680	1	+	NA	1	Intron	ENSMUSG00000027722	Spata5
809858	3	37493166	37493166	1	+	NA	1	Intron	ENSMUSG00000027722	Spata5
809859	3	37493505	37493505	1	+	NA	1	Intron	ENSMUSG00000027722	Spata5
809860	3	37493526	37493526	1	+	NA	4	Intron	ENSMUSG00000027722	Spata5
809861	3	37493541	37493541	1	+	NA	2	Intron	ENSMUSG00000027722	Spata5
809862	3	37493863	37493863	1	+	NA	1	Intron	ENSMUSG00000027722	Spata5
809863	3	37493972	37493972	1	+	NA	1	Intron	ENSMUSG00000027722	Spata5
809864	3	37496806	37496806	1	+	NA	1	Intron	ENSMUSG00000027722	Spata5
809865	3	37497143	37497143	1	+	NA	1	Intron	ENSMUSG00000027722	Spata5
809866	3	37497199	37497199	1	+	NA	1	Intron	ENSMUSG00000027722	Spata5
809867	3	37497473	37497473	1	+	NA	1	Intron	ENSMUSG00000027722	Spata5
809868	3	37497516	37497516	1	+	NA	1	Intron	ENSMUSG00000027722	Spata5
809869	3	37497843	37497843	1	+	NA	1	Intron	ENSMUSG00000027722	Spata5
809870	3	37498900	37498900	1	+	NA	1	Intron	ENSMUSG00000027722	Spata5
809871	3	37498926	37498926	1	+	NA	1	Intron	ENSMUSG00000027722	Spata5
809872	3	37498962	37498962	1	+	NA	3	Intron	ENSMUSG00000027722	Spata5
809873	3	37498982	37498982	1	+	NA	2	Intron	ENSMUSG00000027722	Spata5
809874	3	37498983	37498983	1	+	NA	1	Intron	ENSMUSG00000027722	Spata5
809875	3	37499000	37499000	1	+	NA	2	Intron	ENSMUSG00000027722	Spata5
809876	3	37499057	37499057	1	+	NA	1	Intron	ENSMUSG00000027722	Spata5
809877	3	37500045	37500045	1	+	NA	1	Intron	ENSMUSG00000027722	Spata5
809878	3	37500063	37500063	1	+	NA	1	Intron	ENSMUSG00000027722	Spata5
809879	3	37500670	37500670	1	+	NA	1	Intron	ENSMUSG00000027722	Spata5
809880	3	37501594	37501594	1	+	NA	1	Intron	ENSMUSG00000027722	Spata5
809881	3	37501664	37501664	1	+	NA	2	Intron	ENSMUSG00000027722	Spata5
809882	3	37501747	37501747	1	+	NA	1	Intron	ENSMUSG00000027722	Spata5
809883	3	37501830	37501830	1	+	NA	1	Intron	ENSMUSG00000027722	Spata5
809884	3	37502262	37502262	1	+	NA	1	Intron	ENSMUSG00000027722	Spata5
809885	3	37502263	37502263	1	+	NA	2	Intron	ENSMUSG00000027722	Spata5
809886	3	37502274	37502274	1	+	NA	2	Intron	ENSMUSG00000027722	Spata5
809887	3	37502308	37502308	1	+	NA	2	Intron	ENSMUSG00000027722	Spata5
809888	3	37503282	37503282	1	+	NA	3	Intron	ENSMUSG00000027722	Spata5
809889	3	37503932	37503932	1	+	NA	3	Intron	ENSMUSG00000027722	Spata5
809890	3	37504650	37504650	1	+	NA	3	Intron	ENSMUSG00000027722	Spata5
809891	3	37504786	37504786	1	+	NA	4	Intron	ENSMUSG00000027722	Spata5
809892	3	37504826	37504826	1	+	NA	2	Intron	ENSMUSG00000027722	Spata5
809893	3	37504836	37504836	1	+	NA	1	Intron	ENSMUSG00000027722	Spata5
809894	3	37504877	37504877	1	+	NA	1	Intron	ENSMUSG00000027722	Spata5
809895	3	37505021	37505021	1	+	NA	1	Intron	ENSMUSG00000027722	Spata5
809896	3	37505049	37505049	1	+	NA	1	Intron	ENSMUSG00000027722	Spata5
809897	3	37505082	37505082	1	+	NA	1	Intron	ENSMUSG00000027722	Spata5
809898	3	37505091	37505091	1	+	NA	1	Intron	ENSMUSG00000027722	Spata5
809899	3	37505246	37505246	1	+	NA	1	Intron	ENSMUSG00000027722	Spata5
809900	3	37505348	37505348	1	+	NA	1	Intron	ENSMUSG00000027722	Spata5
809901	3	37506292	37506292	1	+	NA	2	Intron	ENSMUSG00000027722	Spata5
809902	3	37506330	37506330	1	+	NA	1	Intron	ENSMUSG00000027722	Spata5
809903	3	37506431	37506431	1	+	NA	1	Intron	ENSMUSG00000027722	Spata5
809904	3	37506479	37506479	1	+	NA	1	Intron	ENSMUSG00000027722	Spata5
809905	3	37507802	37507802	1	+	NA	1	Intron	ENSMUSG00000027722	Spata5
809906	3	37507867	37507867	1	+	NA	1	Intron	ENSMUSG00000027722	Spata5
809907	3	37507972	37507972	1	+	NA	2	Intron	ENSMUSG00000027722	Spata5
809908	3	37508111	37508111	1	+	NA	1	Intron	ENSMUSG00000027722	Spata5
809909	3	37508257	37508257	1	+	NA	1	Intron	ENSMUSG00000027722	Spata5
809910	3	37509142	37509142	1	+	NA	1	Intron	ENSMUSG00000027722	Spata5
809911	3	37509838	37509838	1	+	NA	1	Intron	ENSMUSG00000027722	Spata5
809912	3	37511062	37511062	1	+	NA	1	Intron	ENSMUSG00000027722	Spata5
809913	3	37511142	37511142	1	+	NA	1	Intron	ENSMUSG00000027722	Spata5
809914	3	37511218	37511218	1	+	NA	1	Intron	ENSMUSG00000027722	Spata5
809915	3	37511249	37511249	1	+	NA	1	Intron	ENSMUSG00000027722	Spata5
809916	3	37511261	37511261	1	+	NA	2	Intron	ENSMUSG00000027722	Spata5
809917	3	37511890	37511890	1	+	NA	1	Intron	ENSMUSG00000027722	Spata5
809918	3	37512069	37512069	1	+	NA	1	Intron	ENSMUSG00000027722	Spata5
809919	3	37512439	37512439	1	+	NA	1	Intron	ENSMUSG00000027722	Spata5
809920	3	37512617	37512617	1	+	NA	2	Intron	ENSMUSG00000027722	Spata5
809921	3	37512749	37512749	1	+	NA	1	Intron	ENSMUSG00000027722	Spata5
809922	3	37513306	37513306	1	+	NA	1	Intron	ENSMUSG00000027722	Spata5
809923	3	37513370	37513370	1	+	NA	1	Intron	ENSMUSG00000027722	Spata5
809924	3	37513443	37513443	1	+	NA	1	Intron	ENSMUSG00000027722	Spata5
809925	3	37513532	37513532	1	+	NA	2	Intron	ENSMUSG00000027722	Spata5
809926	3	37514427	37514427	1	+	NA	1	Intron	ENSMUSG00000027722	Spata5
809927	3	37514729	37514729	1	+	NA	1	Intron	ENSMUSG00000027722	Spata5
809928	3	37514937	37514937	1	+	NA	1	Intron	ENSMUSG00000027722	Spata5
809929	3	37514967	37514967	1	+	NA	2	Intron	ENSMUSG00000027722	Spata5
809930	3	37515147	37515147	1	+	NA	1	Intron	ENSMUSG00000027722	Spata5
809931	3	37515174	37515174	1	+	NA	1	Intron	ENSMUSG00000027722	Spata5
809932	3	37515939	37515939	1	+	NA	1	Intron	ENSMUSG00000027722	Spata5
809933	3	37515983	37515983	1	+	NA	1	Intron	ENSMUSG00000027722	Spata5
809934	3	37516267	37516267	1	+	NA	2	Intron	ENSMUSG00000027722	Spata5
809935	3	37516282	37516282	1	+	NA	1	Intron	ENSMUSG00000027722	Spata5
809936	3	37516386	37516386	1	+	NA	1	Intron	ENSMUSG00000027722	Spata5
809937	3	37516523	37516523	1	+	NA	1	Intron	ENSMUSG00000027722	Spata5
809938	3	37517691	37517691	1	+	NA	1	Intron	ENSMUSG00000027722	Spata5
809939	3	37517840	37517840	1	+	NA	1	Intron	ENSMUSG00000027722	Spata5
809940	3	37518730	37518730	1	+	NA	1	Intron	ENSMUSG00000027722	Spata5
809941	3	37518746	37518746	1	+	NA	1	Intron	ENSMUSG00000027722	Spata5
809942	3	37518758	37518758	1	+	NA	1	Intron	ENSMUSG00000027722	Spata5
809943	3	37518770	37518770	1	+	NA	1	Intron	ENSMUSG00000027722	Spata5
809944	3	37518771	37518771	1	+	NA	1	Intron	ENSMUSG00000027722	Spata5
809945	3	37519616	37519616	1	+	NA	1	Intron	ENSMUSG00000027722	Spata5
809946	3	37519769	37519769	1	+	NA	1	Intron	ENSMUSG00000027722	Spata5
809947	3	37521159	37521159	1	+	NA	1	Intron	ENSMUSG00000027722	Spata5
809948	3	37523158	37523158	1	+	NA	1	Intron	ENSMUSG00000027722	Spata5
809949	3	37523356	37523356	1	+	NA	2	Intron	ENSMUSG00000027722	Spata5
809950	3	37523357	37523357	1	+	NA	1	Intron	ENSMUSG00000027722	Spata5
809951	3	37523366	37523366	1	+	NA	1	Intron	ENSMUSG00000027722	Spata5
809952	3	37523492	37523492	1	+	NA	1	Intron	ENSMUSG00000027722	Spata5
809953	3	37523873	37523873	1	+	NA	1	Intron	ENSMUSG00000027722	Spata5
809954	3	37524348	37524348	1	+	NA	3	Intron	ENSMUSG00000027722	Spata5
809955	3	37524744	37524744	1	+	NA	1	Intron	ENSMUSG00000027722	Spata5
809956	3	37524784	37524784	1	+	NA	1	Intron	ENSMUSG00000027722	Spata5
809957	3	37524838	37524838	1	+	NA	1	Intron	ENSMUSG00000027722	Spata5
809958	3	37525012	37525012	1	+	NA	1	Intron	ENSMUSG00000027722	Spata5
809959	3	37525368	37525368	1	+	NA	1	Intron	ENSMUSG00000027722	Spata5
809960	3	37525649	37525649	1	+	NA	2	Intron	ENSMUSG00000027722	Spata5
809961	3	37525787	37525787	1	+	NA	2	Intron	ENSMUSG00000027722	Spata5
809962	3	37525852	37525852	1	+	NA	1	Intron	ENSMUSG00000027722	Spata5
809963	3	37526280	37526280	1	+	NA	1	Intron	ENSMUSG00000027722	Spata5
809964	3	37526288	37526288	1	+	NA	1	Intron	ENSMUSG00000027722	Spata5
809965	3	37526320	37526320	1	+	NA	1	Intron	ENSMUSG00000027722	Spata5
809966	3	37526390	37526390	1	+	NA	1	Intron	ENSMUSG00000027722	Spata5
809967	3	37526476	37526476	1	+	NA	1	Intron	ENSMUSG00000027722	Spata5
809968	3	37526535	37526535	1	+	NA	1	Intron	ENSMUSG00000027722	Spata5
809969	3	37526865	37526865	1	+	NA	1	Intron	ENSMUSG00000027722	Spata5
809970	3	37527152	37527152	1	+	NA	2	Intron	ENSMUSG00000027722	Spata5
809971	3	37527209	37527209	1	+	NA	1	Intron	ENSMUSG00000027722	Spata5
809972	3	37527233	37527233	1	+	NA	1	Intron	ENSMUSG00000027722	Spata5
809973	3	37527296	37527296	1	+	NA	1	Intron	ENSMUSG00000027722	Spata5
809974	3	37527297	37527297	1	+	NA	1	Intron	ENSMUSG00000027722	Spata5
809975	3	37527334	37527334	1	+	NA	1	Intron	ENSMUSG00000027722	Spata5
809976	3	37527345	37527345	1	+	NA	3	Intron	ENSMUSG00000027722	Spata5
809977	3	37528748	37528748	1	+	NA	1	Intron	ENSMUSG00000027722	Spata5
809978	3	37528849	37528849	1	+	NA	1	Intron	ENSMUSG00000027722	Spata5
809979	3	37529302	37529302	1	+	NA	1	Intron	ENSMUSG00000027722	Spata5
809980	3	37529348	37529348	1	+	NA	1	Intron	ENSMUSG00000027722	Spata5
809981	3	37529387	37529387	1	+	NA	1	Intron	ENSMUSG00000027722	Spata5
809982	3	37529651	37529651	1	+	NA	1	Intron	ENSMUSG00000027722	Spata5
809983	3	37529918	37529918	1	+	NA	1	Intron	ENSMUSG00000027722	Spata5
809984	3	37529931	37529931	1	+	NA	1	Intron	ENSMUSG00000027722	Spata5
809985	3	37529940	37529940	1	+	NA	1	Intron	ENSMUSG00000027722	Spata5
809986	3	37529942	37529942	1	+	NA	1	Intron	ENSMUSG00000027722	Spata5
809987	3	37530131	37530131	1	+	NA	1	Intron	ENSMUSG00000027722	Spata5
809988	3	37530140	37530140	1	+	NA	1	Intron	ENSMUSG00000027722	Spata5
809989	3	37530230	37530230	1	+	NA	1	Intron	ENSMUSG00000027722	Spata5
809990	3	37530724	37530724	1	+	NA	1	Intron	ENSMUSG00000027722	Spata5
809991	3	37530804	37530804	1	+	NA	1	Intron	ENSMUSG00000027722	Spata5
809992	3	37530844	37530844	1	+	NA	1	Intron	ENSMUSG00000027722	Spata5
809993	3	37530892	37530892	1	+	NA	1	Intron	ENSMUSG00000027722	Spata5
809994	3	37531411	37531411	1	+	NA	1	Intron	ENSMUSG00000027722	Spata5
809995	3	37531599	37531599	1	+	NA	1	Intron	ENSMUSG00000027722	Spata5
809996	3	37531619	37531619	1	+	NA	1	Intron	ENSMUSG00000027722	Spata5
809997	3	37532289	37532289	1	+	NA	2	Intron	ENSMUSG00000027722	Spata5
809998	3	37532304	37532304	1	+	NA	1	Intron	ENSMUSG00000027722	Spata5
809999	3	37532365	37532365	1	+	NA	1	Intron	ENSMUSG00000027722	Spata5
810000	3	37532378	37532378	1	+	NA	1	Intron	ENSMUSG00000027722	Spata5
810001	3	37532382	37532382	1	+	NA	4	Intron	ENSMUSG00000027722	Spata5
810002	3	37532416	37532416	1	+	NA	2	Intron	ENSMUSG00000027722	Spata5
810003	3	37532417	37532417	1	+	NA	1	Intron	ENSMUSG00000027722	Spata5
810004	3	37532458	37532458	1	+	NA	1	Intron	ENSMUSG00000027722	Spata5
810005	3	37532515	37532515	1	+	NA	1	Intron	ENSMUSG00000027722	Spata5
810006	3	37532518	37532518	1	+	NA	1	Intron	ENSMUSG00000027722	Spata5
810007	3	37532519	37532519	1	+	NA	1	Intron	ENSMUSG00000027722	Spata5
810008	3	37532553	37532553	1	+	NA	2	Intron	ENSMUSG00000027722	Spata5
810009	3	37532831	37532831	1	+	NA	2	Intron	ENSMUSG00000027722	Spata5
810010	3	37532899	37532899	1	+	NA	1	Intron	ENSMUSG00000027722	Spata5
810011	3	37533367	37533367	1	+	NA	2	Intron	ENSMUSG00000027722	Spata5
810012	3	37533379	37533379	1	+	NA	1	Intron	ENSMUSG00000027722	Spata5
810013	3	37533382	37533382	1	+	NA	1	Intron	ENSMUSG00000027722	Spata5
810014	3	37533401	37533401	1	+	NA	1	Intron	ENSMUSG00000027722	Spata5
810015	3	37533476	37533476	1	+	NA	1	Intron	ENSMUSG00000027722	Spata5
810016	3	37533586	37533586	1	+	NA	2	Intron	ENSMUSG00000027722	Spata5
810017	3	37533658	37533658	1	+	NA	1	Intron	ENSMUSG00000027722	Spata5
810018	3	37533682	37533682	1	+	NA	1	Intron	ENSMUSG00000027722	Spata5
810019	3	37533686	37533686	1	+	NA	1	Intron	ENSMUSG00000027722	Spata5
810020	3	37533692	37533692	1	+	NA	1	Intron	ENSMUSG00000027722	Spata5
810021	3	37533693	37533693	1	+	NA	1	Intron	ENSMUSG00000027722	Spata5
810022	3	37533694	37533694	1	+	NA	1	Intron	ENSMUSG00000027722	Spata5
810023	3	37533702	37533702	1	+	NA	1	Intron	ENSMUSG00000027722	Spata5
810024	3	37533715	37533715	1	+	NA	1	Intron	ENSMUSG00000027722	Spata5
810025	3	37533716	37533716	1	+	NA	1	Intron	ENSMUSG00000027722	Spata5
810026	3	37533722	37533722	1	+	NA	2	Intron	ENSMUSG00000027722	Spata5
810027	3	37533821	37533821	1	+	NA	1	Intron	ENSMUSG00000027722	Spata5
810028	3	37533865	37533865	1	+	NA	1	Intron	ENSMUSG00000027722	Spata5
810029	3	37534345	37534345	1	+	NA	1	Intron	ENSMUSG00000027722	Spata5
810030	3	37534486	37534486	1	+	NA	1	Intron	ENSMUSG00000027722	Spata5
810031	3	37534585	37534585	1	+	NA	1	Intron	ENSMUSG00000027722	Spata5
810032	3	37534839	37534839	1	+	NA	1	Intron	ENSMUSG00000027722	Spata5
810033	3	37534877	37534877	1	+	NA	1	Intron	ENSMUSG00000027722	Spata5
810034	3	37534982	37534982	1	+	NA	1	Intron	ENSMUSG00000027722	Spata5
810035	3	37534996	37534996	1	+	NA	1	Intron	ENSMUSG00000027722	Spata5
810036	3	37535000	37535000	1	+	NA	2	Intron	ENSMUSG00000027722	Spata5
810037	3	37535001	37535001	1	+	NA	1	Intron	ENSMUSG00000027722	Spata5
810038	3	37535109	37535109	1	+	NA	4	Intron	ENSMUSG00000027722	Spata5
810039	3	37535198	37535198	1	+	NA	1	Intron	ENSMUSG00000027722	Spata5
810040	3	37535202	37535202	1	+	NA	1	Intron	ENSMUSG00000027722	Spata5
810041	3	37535336	37535336	1	+	NA	1	Intron	ENSMUSG00000027722	Spata5
810042	3	37535352	37535352	1	+	NA	3	Intron	ENSMUSG00000027722	Spata5
810043	3	37536571	37536571	1	+	NA	1	Intron	ENSMUSG00000027722	Spata5
810044	3	37536572	37536572	1	+	NA	4	Intron	ENSMUSG00000027722	Spata5
810045	3	37536631	37536631	1	+	NA	1	Intron	ENSMUSG00000027722	Spata5
810046	3	37536978	37536978	1	+	NA	1	Intron	ENSMUSG00000027722	Spata5
810047	3	37537077	37537077	1	+	NA	1	Intron	ENSMUSG00000027722	Spata5
810048	3	37537147	37537147	1	+	NA	2	Intron	ENSMUSG00000027722	Spata5
810049	3	37537242	37537242	1	+	NA	1	Intron	ENSMUSG00000027722	Spata5
810050	3	37537260	37537260	1	+	NA	2	Intron	ENSMUSG00000027722	Spata5
810051	3	37537655	37537655	1	+	NA	1	Intron	ENSMUSG00000027722	Spata5
810052	3	37537696	37537696	1	+	NA	1	Intron	ENSMUSG00000027722	Spata5
810053	3	37537706	37537706	1	+	NA	1	Intron	ENSMUSG00000027722	Spata5
810054	3	37537717	37537717	1	+	NA	1	Intron	ENSMUSG00000027722	Spata5
810055	3	37537798	37537798	1	+	NA	1	Intron	ENSMUSG00000027722	Spata5
810056	3	37537831	37537831	1	+	NA	2	Intron	ENSMUSG00000027722	Spata5
810057	3	37538061	37538061	1	+	NA	2	Intron	ENSMUSG00000027722	Spata5
810058	3	37538224	37538224	1	+	NA	1	Intron	ENSMUSG00000027722	Spata5
810059	3	37538297	37538297	1	+	NA	2	Intron	ENSMUSG00000027722	Spata5
810060	3	37538321	37538321	1	+	NA	1	Intron	ENSMUSG00000027722	Spata5
810061	3	37538366	37538366	1	+	NA	1	Intron	ENSMUSG00000027722	Spata5
810062	3	37538388	37538388	1	+	NA	2	Intron	ENSMUSG00000027722	Spata5
810063	3	37538404	37538404	1	+	NA	1	Intron	ENSMUSG00000027722	Spata5
810064	3	37538491	37538491	1	+	NA	2	Intron	ENSMUSG00000027722	Spata5
810065	3	37538493	37538493	1	+	NA	1	Intron	ENSMUSG00000027722	Spata5
810066	3	37538496	37538496	1	+	NA	1	Intron	ENSMUSG00000027722	Spata5
810067	3	37538603	37538603	1	+	NA	2	Intron	ENSMUSG00000027722	Spata5
810068	3	37538616	37538616	1	+	NA	2	Intron	ENSMUSG00000027722	Spata5
810069	3	37538661	37538661	1	+	NA	1	Intron	ENSMUSG00000027722	Spata5
810070	3	37538669	37538669	1	+	NA	5	Intron	ENSMUSG00000027722	Spata5
810071	3	37538903	37538903	1	+	NA	2	Intron	ENSMUSG00000027722	Spata5
810072	3	37538959	37538959	1	+	NA	1	Intron	ENSMUSG00000027722	Spata5
810073	3	37538980	37538980	1	+	NA	1	Intron	ENSMUSG00000027722	Spata5
810074	3	37539143	37539143	1	+	NA	1	Intron	ENSMUSG00000027722	Spata5
810075	3	37539152	37539152	1	+	NA	1	Intron	ENSMUSG00000027722	Spata5
810076	3	37539153	37539153	1	+	NA	1	Intron	ENSMUSG00000027722	Spata5
810077	3	37539157	37539157	1	+	NA	1	Intron	ENSMUSG00000027722	Spata5
810078	3	37539307	37539307	1	+	NA	1	Intron	ENSMUSG00000027722	Spata5
810079	3	37539489	37539489	1	+	NA	1	Intron	ENSMUSG00000027722	Spata5
810080	3	37539498	37539498	1	+	NA	1	Intron	ENSMUSG00000027722	Spata5
810081	3	37539529	37539529	1	+	NA	5	Intron	ENSMUSG00000027722	Spata5
810082	3	37539547	37539547	1	+	NA	1	Intron	ENSMUSG00000027722	Spata5
810083	3	37539631	37539631	1	+	NA	1	Intron	ENSMUSG00000027722	Spata5
810084	3	37539749	37539749	1	+	NA	1	Intron	ENSMUSG00000027722	Spata5
810085	3	37539760	37539760	1	+	NA	1	Intron	ENSMUSG00000027722	Spata5
810086	3	37539768	37539768	1	+	NA	1	Intron	ENSMUSG00000027722	Spata5
810087	3	37539843	37539843	1	+	NA	1	Intron	ENSMUSG00000027722	Spata5
810088	3	37539844	37539844	1	+	NA	1	Intron	ENSMUSG00000027722	Spata5
810089	3	37539875	37539875	1	+	NA	1	Intron	ENSMUSG00000027722	Spata5
810090	3	37539954	37539954	1	+	NA	1	Intron	ENSMUSG00000027722	Spata5
810091	3	37539955	37539955	1	+	NA	1	Intron	ENSMUSG00000027722	Spata5
810092	3	37539979	37539979	1	+	NA	1	Intron	ENSMUSG00000027722	Spata5
810093	3	37539988	37539988	1	+	NA	1	Intron	ENSMUSG00000027722	Spata5
810094	3	37540129	37540129	1	+	NA	1	Intron	ENSMUSG00000027722	Spata5
810095	3	37540155	37540155	1	+	NA	1	Intron	ENSMUSG00000027722	Spata5
810096	3	37540222	37540222	1	+	NA	1	Intron	ENSMUSG00000027722	Spata5
810097	3	37540287	37540287	1	+	NA	2	Intron	ENSMUSG00000027722	Spata5
810098	3	37540288	37540288	1	+	NA	1	Intron	ENSMUSG00000027722	Spata5
810099	3	37540362	37540362	1	+	NA	1	Intron	ENSMUSG00000027722	Spata5
810100	3	37540385	37540385	1	+	NA	1	Intron	ENSMUSG00000027722	Spata5
810101	3	37540441	37540441	1	+	NA	1	Intron	ENSMUSG00000027722	Spata5
810102	3	37540474	37540474	1	+	NA	1	Intron	ENSMUSG00000027722	Spata5
810103	3	37540475	37540475	1	+	NA	2	Intron	ENSMUSG00000027722	Spata5
810104	3	37541124	37541124	1	+	NA	1	Intron	ENSMUSG00000027722	Spata5
810105	3	37541138	37541138	1	+	NA	1	Intron	ENSMUSG00000027722	Spata5
810106	3	37541149	37541149	1	+	NA	1	Intron	ENSMUSG00000027722	Spata5
810107	3	37541159	37541159	1	+	NA	1	Intron	ENSMUSG00000027722	Spata5
810108	3	37541249	37541249	1	+	NA	1	Intron	ENSMUSG00000027722	Spata5
810109	3	37541326	37541326	1	+	NA	1	Intron	ENSMUSG00000027722	Spata5
810110	3	37541359	37541359	1	+	NA	2	Intron	ENSMUSG00000027722	Spata5
810111	3	37541393	37541393	1	+	NA	1	Intron	ENSMUSG00000027722	Spata5
810112	3	37541404	37541404	1	+	NA	1	Intron	ENSMUSG00000027722	Spata5
810113	3	37541458	37541458	1	+	NA	1	Intron	ENSMUSG00000027722	Spata5
810114	3	37541459	37541459	1	+	NA	1	Intron	ENSMUSG00000027722	Spata5
810115	3	37541514	37541514	1	+	NA	1	Intron	ENSMUSG00000027722	Spata5
810116	3	37541515	37541515	1	+	NA	1	Intron	ENSMUSG00000027722	Spata5
810117	3	37541533	37541533	1	+	NA	1	Intron	ENSMUSG00000027722	Spata5
810118	3	37541560	37541560	1	+	NA	1	Intron	ENSMUSG00000027722	Spata5
810119	3	37541561	37541561	1	+	NA	2	Intron	ENSMUSG00000027722	Spata5
810120	3	37541572	37541572	1	+	NA	3	Intron	ENSMUSG00000027722	Spata5
810121	3	37541573	37541573	1	+	NA	1	Intron	ENSMUSG00000027722	Spata5
810122	3	37541583	37541583	1	+	NA	1	Intron	ENSMUSG00000027722	Spata5
810123	3	37541614	37541614	1	+	NA	1	Intron	ENSMUSG00000027722	Spata5
810124	3	37541643	37541643	1	+	NA	1	Intron	ENSMUSG00000027722	Spata5
810125	3	37541647	37541647	1	+	NA	1	Intron	ENSMUSG00000027722	Spata5
810126	3	37541711	37541711	1	+	NA	1	Intron	ENSMUSG00000027722	Spata5
810127	3	37541723	37541723	1	+	NA	1	Intron	ENSMUSG00000027722	Spata5
810128	3	37541808	37541808	1	+	NA	1	Intron	ENSMUSG00000027722	Spata5
810129	3	37541855	37541855	1	+	NA	1	Intron	ENSMUSG00000027722	Spata5
810130	3	37541874	37541874	1	+	NA	1	Intron	ENSMUSG00000027722	Spata5
810131	3	37541875	37541875	1	+	NA	3	Intron	ENSMUSG00000027722	Spata5
810132	3	37541909	37541909	1	+	NA	1	Intron	ENSMUSG00000027722	Spata5
810133	3	37542019	37542019	1	+	NA	1	Intron	ENSMUSG00000027722	Spata5
810134	3	37542416	37542416	1	+	NA	1	Intron	ENSMUSG00000027722	Spata5
810135	3	37542575	37542575	1	+	NA	1	Intron	ENSMUSG00000027722	Spata5
810136	3	37542835	37542835	1	+	NA	1	Intron	ENSMUSG00000027722	Spata5
810137	3	37542868	37542868	1	+	NA	1	Intron	ENSMUSG00000027722	Spata5
810138	3	37542902	37542902	1	+	NA	1	Intron	ENSMUSG00000027722	Spata5
810139	3	37543038	37543038	1	+	NA	1	Intron	ENSMUSG00000027722	Spata5
810140	3	37543145	37543145	1	+	NA	1	Intron	ENSMUSG00000027722	Spata5
810141	3	37543317	37543317	1	+	NA	1	Intron	ENSMUSG00000027722	Spata5
810142	3	37543327	37543327	1	+	NA	1	Intron	ENSMUSG00000027722	Spata5
810143	3	37543357	37543357	1	+	NA	1	Intron	ENSMUSG00000027722	Spata5
810144	3	37543365	37543365	1	+	NA	1	Intron	ENSMUSG00000027722	Spata5
810145	3	37543369	37543369	1	+	NA	1	Intron	ENSMUSG00000027722	Spata5
810146	3	37543370	37543370	1	+	NA	1	Intron	ENSMUSG00000027722	Spata5
810147	3	37543374	37543374	1	+	NA	1	Intron	ENSMUSG00000027722	Spata5
810148	3	37543479	37543479	1	+	NA	2	Intron	ENSMUSG00000027722	Spata5
810149	3	37543514	37543514	1	+	NA	1	Intron	ENSMUSG00000027722	Spata5
810150	3	37543619	37543619	1	+	NA	1	Intron	ENSMUSG00000027722	Spata5
810151	3	37543674	37543674	1	+	NA	2	Intron	ENSMUSG00000027722	Spata5
810152	3	37543729	37543729	1	+	NA	1	Intron	ENSMUSG00000027722	Spata5
810153	3	37544240	37544240	1	+	NA	1	Intron	ENSMUSG00000027722	Spata5
810154	3	37544265	37544265	1	+	NA	1	Intron	ENSMUSG00000027722	Spata5
810155	3	37544644	37544644	1	+	NA	1	Intron	ENSMUSG00000027722	Spata5
810156	3	37545012	37545012	1	+	NA	1	Intron	ENSMUSG00000027722	Spata5
810157	3	37545026	37545026	1	+	NA	1	Intron	ENSMUSG00000027722	Spata5
810158	3	37545070	37545070	1	+	NA	1	Intron	ENSMUSG00000027722	Spata5
810159	3	37545353	37545353	1	+	NA	1	Intron	ENSMUSG00000027722	Spata5
810160	3	37545425	37545425	1	+	NA	2	Intron	ENSMUSG00000027722	Spata5
810161	3	37545473	37545473	1	+	NA	1	Intron	ENSMUSG00000027722	Spata5
810162	3	37545548	37545548	1	+	NA	1	Intron	ENSMUSG00000027722	Spata5
810163	3	37545620	37545620	1	+	NA	1	Intron	ENSMUSG00000027722	Spata5
810164	3	37545672	37545672	1	+	NA	1	Intron	ENSMUSG00000027722	Spata5
810165	3	37546196	37546196	1	+	NA	2	Intron	ENSMUSG00000027722	Spata5
810166	3	37546488	37546488	1	+	NA	1	Intron	ENSMUSG00000027722	Spata5
810167	3	37546720	37546720	1	+	NA	1	Intron	ENSMUSG00000027722	Spata5
810168	3	37547058	37547058	1	+	NA	1	Intron	ENSMUSG00000027722	Spata5
810169	3	37548156	37548156	1	+	NA	1	Intron	ENSMUSG00000027722	Spata5
810170	3	37548371	37548371	1	+	NA	1	Intron	ENSMUSG00000027722	Spata5
810171	3	37548613	37548613	1	+	NA	2	Intron	ENSMUSG00000027722	Spata5
810172	3	37549648	37549648	1	+	NA	2	Intron	ENSMUSG00000027722	Spata5
810173	3	37549738	37549738	1	+	NA	1	Intron	ENSMUSG00000027722	Spata5
810174	3	37549772	37549772	1	+	NA	1	Intron	ENSMUSG00000027722	Spata5
810175	3	37549923	37549923	1	+	NA	2	Intron	ENSMUSG00000027722	Spata5
810176	3	37549924	37549924	1	+	NA	1	Intron	ENSMUSG00000027722	Spata5
810177	3	37550558	37550558	1	+	NA	2	Intron	ENSMUSG00000027722	Spata5
810178	3	37550571	37550571	1	+	NA	1	Intron	ENSMUSG00000027722	Spata5
810179	3	37551239	37551239	1	+	NA	1	Intron	ENSMUSG00000027722	Spata5
810180	3	37551517	37551517	1	+	NA	1	Intron	ENSMUSG00000027722	Spata5
810181	3	37551558	37551558	1	+	NA	1	Intron	ENSMUSG00000027722	Spata5
810182	3	37551576	37551576	1	+	NA	1	Intron	ENSMUSG00000027722	Spata5
810183	3	37551578	37551578	1	+	NA	1	Intron	ENSMUSG00000027722	Spata5
810184	3	37551597	37551597	1	+	NA	3	Intron	ENSMUSG00000027722	Spata5
810185	3	37551705	37551705	1	+	NA	1	Intron	ENSMUSG00000027722	Spata5
810186	3	37551712	37551712	1	+	NA	1	Intron	ENSMUSG00000027722	Spata5
810187	3	37551901	37551901	1	+	NA	1	Intron	ENSMUSG00000027722	Spata5
810188	3	37551903	37551903	1	+	NA	2	Intron	ENSMUSG00000027722	Spata5
810189	3	37551910	37551910	1	+	NA	1	Intron	ENSMUSG00000027722	Spata5
810190	3	37551926	37551926	1	+	NA	1	Intron	ENSMUSG00000027722	Spata5
810191	3	37551969	37551969	1	+	NA	2	Intron	ENSMUSG00000027722	Spata5
810192	3	37551985	37551985	1	+	NA	2	Intron	ENSMUSG00000027722	Spata5
810193	3	37551995	37551995	1	+	NA	3	Intron	ENSMUSG00000027722	Spata5
810194	3	37552193	37552193	1	+	NA	1	Intron	ENSMUSG00000027722	Spata5
810195	3	37553620	37553620	1	+	NA	1	Intron	ENSMUSG00000027722	Spata5
810196	3	37553680	37553680	1	+	NA	4	Intron	ENSMUSG00000027722	Spata5
810197	3	37553694	37553694	1	+	NA	1	Intron	ENSMUSG00000027722	Spata5
810198	3	37553697	37553697	1	+	NA	1	Intron	ENSMUSG00000027722	Spata5
810199	3	37554075	37554075	1	+	NA	1	Intron	ENSMUSG00000027722	Spata5
810200	3	37554983	37554983	1	+	NA	1	Intron	ENSMUSG00000027722	Spata5
810201	3	37554994	37554994	1	+	NA	1	Intron	ENSMUSG00000027722	Spata5
810202	3	37555008	37555008	1	+	NA	1	Intron	ENSMUSG00000027722	Spata5
810203	3	37555039	37555039	1	+	NA	1	Intron	ENSMUSG00000027722	Spata5
810204	3	37555352	37555352	1	+	NA	1	Intron	ENSMUSG00000027722	Spata5
810205	3	37555527	37555527	1	+	NA	1	Intron	ENSMUSG00000027722	Spata5
810206	3	37556047	37556047	1	+	NA	1	Intron	ENSMUSG00000027722	Spata5
810207	3	37556187	37556187	1	+	NA	1	Intron	ENSMUSG00000027722	Spata5
810208	3	37556364	37556364	1	+	NA	2	Intron	ENSMUSG00000027722	Spata5
810209	3	37556373	37556373	1	+	NA	2	Intron	ENSMUSG00000027722	Spata5
810210	3	37556459	37556459	1	+	NA	1	Intron	ENSMUSG00000027722	Spata5
810211	3	37556792	37556792	1	+	NA	2	Intron	ENSMUSG00000027722	Spata5
810212	3	37557540	37557540	1	+	NA	1	Intron	ENSMUSG00000027722	Spata5
810213	3	37557543	37557543	1	+	NA	1	Intron	ENSMUSG00000027722	Spata5
810214	3	37557609	37557609	1	+	NA	1	Intron	ENSMUSG00000027722	Spata5
810215	3	37557680	37557680	1	+	NA	1	Intron	ENSMUSG00000027722	Spata5
810216	3	37557689	37557689	1	+	NA	2	Intron	ENSMUSG00000027722	Spata5
810217	3	37557772	37557772	1	+	NA	1	Intron	ENSMUSG00000027722	Spata5
810218	3	37557775	37557775	1	+	NA	1	Intron	ENSMUSG00000027722	Spata5
810219	3	37557796	37557796	1	+	NA	1	Intron	ENSMUSG00000027722	Spata5
810220	3	37557914	37557914	1	+	NA	1	Intron	ENSMUSG00000027722	Spata5
810221	3	37558345	37558345	1	+	NA	1	Intron	ENSMUSG00000027722	Spata5
810222	3	37558392	37558392	1	+	NA	1	Intron	ENSMUSG00000027722	Spata5
810223	3	37558399	37558399	1	+	NA	1	Intron	ENSMUSG00000027722	Spata5
810224	3	37558407	37558407	1	+	NA	1	Intron	ENSMUSG00000027722	Spata5
810225	3	37558515	37558515	1	+	NA	1	Intron	ENSMUSG00000027722	Spata5
810226	3	37558982	37558982	1	+	NA	2	Intron	ENSMUSG00000027722	Spata5
810227	3	37559079	37559079	1	+	NA	1	Intron	ENSMUSG00000027722	Spata5
810228	3	37559313	37559313	1	+	NA	1	Intron	ENSMUSG00000027722	Spata5
810229	3	37559958	37559958	1	+	NA	1	Intron	ENSMUSG00000027722	Spata5
810230	3	37559974	37559974	1	+	NA	1	Intron	ENSMUSG00000027722	Spata5
810231	3	37559977	37559977	1	+	NA	2	Intron	ENSMUSG00000027722	Spata5
810232	3	37559978	37559978	1	+	NA	1	Intron	ENSMUSG00000027722	Spata5
810233	3	37559980	37559980	1	+	NA	2	Intron	ENSMUSG00000027722	Spata5
810234	3	37559988	37559988	1	+	NA	2	Intron	ENSMUSG00000027722	Spata5
810235	3	37560014	37560014	1	+	NA	1	Intron	ENSMUSG00000027722	Spata5
810236	3	37560017	37560017	1	+	NA	2	Intron	ENSMUSG00000027722	Spata5
810237	3	37560072	37560072	1	+	NA	1	Intron	ENSMUSG00000027722	Spata5
810238	3	37560096	37560096	1	+	NA	1	Intron	ENSMUSG00000027722	Spata5
810239	3	37560530	37560530	1	+	NA	2	Intron	ENSMUSG00000027722	Spata5
810240	3	37560702	37560702	1	+	NA	2	Intron	ENSMUSG00000027722	Spata5
810241	3	37560734	37560734	1	+	NA	2	Intron	ENSMUSG00000027722	Spata5
810242	3	37561322	37561322	1	+	NA	1	Intron	ENSMUSG00000027722	Spata5
810243	3	37561347	37561347	1	+	NA	1	Intron	ENSMUSG00000027722	Spata5
810244	3	37562566	37562566	1	+	NA	1	Intron	ENSMUSG00000027722	Spata5
810245	3	37562982	37562982	1	+	NA	1	Intron	ENSMUSG00000027722	Spata5
810246	3	37563072	37563072	1	+	NA	1	Intron	ENSMUSG00000027722	Spata5
810247	3	37563130	37563130	1	+	NA	1	Intron	ENSMUSG00000027722	Spata5
810248	3	37563186	37563186	1	+	NA	1	Intron	ENSMUSG00000027722	Spata5
810249	3	37563267	37563267	1	+	NA	1	Intron	ENSMUSG00000027722	Spata5
810250	3	37563341	37563341	1	+	NA	1	Intron	ENSMUSG00000027722	Spata5
810251	3	37564284	37564284	1	+	NA	2	Intron	ENSMUSG00000027722	Spata5
810252	3	37564315	37564315	1	+	NA	2	Intron	ENSMUSG00000027722	Spata5
810253	3	37565574	37565574	1	+	NA	1	Intron	ENSMUSG00000027722	Spata5
810254	3	37565978	37565978	1	+	NA	1	Intron	ENSMUSG00000027722	Spata5
810255	3	37566108	37566108	1	+	NA	1	Intron	ENSMUSG00000027722	Spata5
810256	3	37566140	37566140	1	+	NA	1	Intron	ENSMUSG00000027722	Spata5
810257	3	37566146	37566146	1	+	NA	1	Intron	ENSMUSG00000027722	Spata5
810258	3	37566152	37566152	1	+	NA	1	Intron	ENSMUSG00000027722	Spata5
810259	3	37566370	37566370	1	+	NA	1	Intron	ENSMUSG00000027722	Spata5
810260	3	37566623	37566623	1	+	NA	1	Intron	ENSMUSG00000027722	Spata5
810261	3	37567760	37567760	1	+	NA	3	Intron	ENSMUSG00000027722	Spata5
810262	3	37568444	37568444	1	+	NA	2	Intron	ENSMUSG00000027722	Spata5
810263	3	37569002	37569002	1	+	NA	2	Intron	ENSMUSG00000027722	Spata5
810264	3	37569552	37569552	1	+	NA	1	Intron	ENSMUSG00000027722	Spata5
810265	3	37570202	37570202	1	+	NA	1	Intron	ENSMUSG00000027722	Spata5
810266	3	37571483	37571483	1	+	NA	1	Intron	ENSMUSG00000027722	Spata5
810267	3	37571484	37571484	1	+	NA	2	Intron	ENSMUSG00000027722	Spata5
810268	3	37572093	37572093	1	+	NA	1	Intron	ENSMUSG00000027722	Spata5
810269	3	37572341	37572341	1	+	NA	1	Intron	ENSMUSG00000027722	Spata5
810270	3	37573584	37573584	1	+	NA	1	Intron	ENSMUSG00000027722	Spata5
810271	3	37573736	37573736	1	+	NA	2	Intron	ENSMUSG00000027722	Spata5
810272	3	37573777	37573777	1	+	NA	2	Intron	ENSMUSG00000027722	Spata5
810273	3	37573805	37573805	1	+	NA	1	Intron	ENSMUSG00000027722	Spata5
810274	3	37575034	37575034	1	+	NA	1	Intron	ENSMUSG00000027722	Spata5
810275	3	37575673	37575673	1	+	NA	1	Intron	ENSMUSG00000027722	Spata5
810276	3	37575803	37575803	1	+	NA	1	Intron	ENSMUSG00000027722	Spata5
810277	3	37575804	37575804	1	+	NA	1	Intron	ENSMUSG00000027722	Spata5
810278	3	37578593	37578593	1	+	NA	1	Intron	ENSMUSG00000027722	Spata5
810279	3	37578634	37578634	1	+	NA	1	Intron	ENSMUSG00000027722	Spata5
810280	3	37642345	37642345	1	+	NA	1	Intron	ENSMUSG00000037211	Spry1
810281	3	37723501	37723501	1	-	NA	1	Intron	ENSMUSG00000058174	Gm5148
810282	3	38453549	38453549	1	-	NA	1	Intron	ENSMUSG00000044864	Ankrd50
810283	3	38453644	38453644	1	-	NA	1	Intron	ENSMUSG00000044864	Ankrd50
810284	3	38457733	38457733	1	-	NA	2	Intron	ENSMUSG00000044864	Ankrd50
810285	3	38459751	38459751	1	-	NA	1	Intron	ENSMUSG00000044864	Ankrd50
810286	3	38459765	38459765	1	-	NA	1	Intron	ENSMUSG00000044864	Ankrd50
810287	3	38459893	38459893	1	-	NA	1	Intron	ENSMUSG00000044864	Ankrd50
810288	3	38460081	38460081	1	-	NA	1	Intron	ENSMUSG00000044864	Ankrd50
810289	3	38461398	38461398	1	-	NA	1	Intron	ENSMUSG00000044864	Ankrd50
810290	3	38461895	38461895	1	-	NA	1	Intron	ENSMUSG00000044864	Ankrd50
810291	3	38462101	38462101	1	-	NA	1	Intron	ENSMUSG00000044864	Ankrd50
810292	3	38470938	38470938	1	-	NA	3	Intron	ENSMUSG00000044864	Ankrd50
810293	3	38471910	38471910	1	-	NA	1	Intron	ENSMUSG00000044864	Ankrd50
810294	3	38472252	38472252	1	-	NA	2	Intron	ENSMUSG00000044864	Ankrd50
810295	3	38473206	38473206	1	-	NA	1	Intron	ENSMUSG00000044864	Ankrd50
810296	3	38475711	38475711	1	-	NA	1	Intron	ENSMUSG00000044864	Ankrd50
810297	3	38477043	38477043	1	-	NA	2	Intron	ENSMUSG00000044864	Ankrd50
810298	3	38477130	38477130	1	-	NA	1	Intron	ENSMUSG00000044864	Ankrd50
810299	3	38477474	38477474	1	-	NA	2	Intron	ENSMUSG00000044864	Ankrd50
810300	3	38478491	38478491	1	-	NA	1	Intron	ENSMUSG00000044864	Ankrd50
810301	3	38479419	38479419	1	-	NA	1	Intron	ENSMUSG00000044864	Ankrd50
810302	3	38479776	38479776	1	-	NA	1	Intron	ENSMUSG00000044864	Ankrd50
810303	3	38966669	38966669	1	+	NA	1	Intron	ENSMUSG00000046743	Fat4
810304	3	38991173	38991173	1	+	NA	1	Intron	ENSMUSG00000046743	Fat4
810305	3	38992534	38992534	1	+	NA	1	Intron	ENSMUSG00000046743	Fat4
810306	3	40536660	40536660	1	+	NA	1	Intron	ENSMUSG00000060798	Intu
810307	3	40541486	40541486	1	+	NA	1	Intron	ENSMUSG00000060798	Intu
810308	3	40544032	40544032	1	+	NA	1	Intron	ENSMUSG00000060798	Intu
810309	3	40544371	40544371	1	+	NA	2	Intron	ENSMUSG00000060798	Intu
810310	3	40547960	40547960	1	+	NA	1	Intron	ENSMUSG00000060798	Intu
810311	3	40658607	40658607	1	+	NA	1	Intron	ENSMUSG00000060798	Intu
810312	3	40659976	40659976	1	+	NA	1	Intron	ENSMUSG00000060798	Intu
810313	3	40677731	40677731	1	+	NA	1	Intron	ENSMUSG00000060798	Intu
810314	3	40677952	40677952	1	+	NA	1	Intron	ENSMUSG00000060798	Intu
810315	3	40682863	40682863	1	+	NA	1	Intron	ENSMUSG00000060798	Intu
810316	3	40689461	40689461	1	+	NA	1	Intron	ENSMUSG00000060798	Intu
810317	3	40690590	40690590	1	+	NA	1	Intron	ENSMUSG00000060798	Intu
810318	3	40692128	40692128	1	+	NA	2	Intron	ENSMUSG00000060798	Intu
810319	3	40700365	40700365	1	+	NA	1	Intron	ENSMUSG00000060798	Intu
810320	3	40701098	40701098	1	+	NA	1	Intron	ENSMUSG00000060798	Intu
810321	3	40745364	40745364	1	+	NA	1	Intron	ENSMUSG00000025757	Hspa4l
810322	3	40751541	40751541	1	+	NA	2	Intron	ENSMUSG00000025757	Hspa4l
810323	3	40751554	40751554	1	+	NA	1	Intron	ENSMUSG00000025757	Hspa4l
810324	3	40752913	40752913	1	+	NA	2	Intron	ENSMUSG00000025757	Hspa4l
810325	3	40752915	40752915	1	+	NA	1	Intron	ENSMUSG00000025757	Hspa4l
810326	3	40752917	40752917	1	+	NA	1	Intron	ENSMUSG00000025757	Hspa4l
810327	3	40756058	40756058	1	+	NA	1	Intron	ENSMUSG00000025757	Hspa4l
810328	3	40757955	40757955	1	+	NA	1	Intron	ENSMUSG00000025757	Hspa4l
810329	3	40763441	40763441	1	+	NA	1	Intron	ENSMUSG00000025757	Hspa4l
810330	3	40763900	40763900	1	+	NA	1	Intron	ENSMUSG00000025757	Hspa4l
810331	3	40764166	40764166	1	+	NA	1	Intron	ENSMUSG00000025757	Hspa4l
810332	3	40767305	40767305	1	+	NA	1	Intron	ENSMUSG00000025757	Hspa4l
810333	3	40771037	40771037	1	+	NA	1	Intron	ENSMUSG00000025757	Hspa4l
810334	3	40771647	40771647	1	+	NA	1	Intron	ENSMUSG00000025757	Hspa4l
810335	3	40771652	40771652	1	+	NA	1	Intron	ENSMUSG00000025757	Hspa4l
810336	3	40772858	40772858	1	+	NA	1	Intron	ENSMUSG00000025757	Hspa4l
810337	3	40774564	40774564	1	+	NA	1	Intron	ENSMUSG00000025757	Hspa4l
810338	3	40774941	40774941	1	+	NA	2	Intron	ENSMUSG00000025757	Hspa4l
810339	3	40774959	40774959	1	+	NA	1	Intron	ENSMUSG00000025757	Hspa4l
810340	3	40775508	40775508	1	+	NA	1	Intron	ENSMUSG00000025757	Hspa4l
810341	3	40775728	40775728	1	+	NA	1	Intron	ENSMUSG00000025757	Hspa4l
810342	3	40777421	40777421	1	+	NA	2	Intron	ENSMUSG00000025757	Hspa4l
810343	3	40777469	40777469	1	+	NA	1	Intron	ENSMUSG00000025757	Hspa4l
810344	3	40777865	40777865	1	+	NA	1	Intron	ENSMUSG00000025757	Hspa4l
810345	3	40777990	40777990	1	+	NA	1	Intron	ENSMUSG00000025757	Hspa4l
810346	3	40778021	40778021	1	+	NA	1	Intron	ENSMUSG00000025757	Hspa4l
810347	3	40782080	40782080	1	+	NA	1	Intron	ENSMUSG00000025757	Hspa4l
810348	3	40782128	40782128	1	+	NA	2	Intron	ENSMUSG00000025757	Hspa4l
810349	3	40782396	40782396	1	+	NA	1	Intron	ENSMUSG00000025757	Hspa4l
810350	3	40782443	40782443	1	+	NA	1	Intron	ENSMUSG00000025757	Hspa4l
810351	3	40785588	40785588	1	+	NA	1	Intron	ENSMUSG00000025757	Hspa4l
810352	3	40786222	40786222	1	+	NA	1	Intron	ENSMUSG00000025757	Hspa4l
810353	3	40786223	40786223	1	+	NA	1	Intron	ENSMUSG00000025757	Hspa4l
810354	3	40788674	40788674	1	+	NA	1	Intron	ENSMUSG00000025757	Hspa4l
810355	3	40800901	40800901	1	+	NA	1	Intron	ENSMUSG00000025758	Plk4
810356	3	40800941	40800941	1	+	NA	1	Intron	ENSMUSG00000025758	Plk4
810357	3	40802979	40802979	1	+	NA	1	Intron	ENSMUSG00000025758	Plk4
810358	3	40803351	40803351	1	+	NA	1	Intron	ENSMUSG00000025758	Plk4
810359	3	40803501	40803501	1	+	NA	1	Intron	ENSMUSG00000025758	Plk4
810360	3	40806035	40806035	1	+	NA	2	Intron	ENSMUSG00000025758	Plk4
810361	3	40806744	40806744	1	+	NA	1	Intron	ENSMUSG00000025758	Plk4
810362	3	40806846	40806846	1	+	NA	1	Intron	ENSMUSG00000025758	Plk4
810363	3	40807392	40807392	1	+	NA	1	Intron	ENSMUSG00000025758	Plk4
810364	3	40808037	40808037	1	+	NA	2	Intron	ENSMUSG00000025758	Plk4
810365	3	40808047	40808047	1	+	NA	1	Intron	ENSMUSG00000025758	Plk4
810366	3	40808056	40808056	1	+	NA	1	Intron	ENSMUSG00000025758	Plk4
810367	3	40808499	40808499	1	+	NA	1	Intron	ENSMUSG00000025758	Plk4
810368	3	40808663	40808663	1	+	NA	1	Intron	ENSMUSG00000025758	Plk4
810369	3	40809177	40809177	1	+	NA	1	Intron	ENSMUSG00000025758	Plk4
810370	3	40809953	40809953	1	+	NA	2	Intron	ENSMUSG00000025758	Plk4
810371	3	40809963	40809963	1	+	NA	1	Intron	ENSMUSG00000025758	Plk4
810372	3	40809997	40809997	1	+	NA	1	Intron	ENSMUSG00000025758	Plk4
810373	3	40810002	40810002	1	+	NA	1	Intron	ENSMUSG00000025758	Plk4
810374	3	40810032	40810032	1	+	NA	1	Intron	ENSMUSG00000025758	Plk4
810375	3	40810061	40810061	1	+	NA	1	Intron	ENSMUSG00000025758	Plk4
810376	3	40810109	40810109	1	+	NA	2	Intron	ENSMUSG00000025758	Plk4
810377	3	40810209	40810209	1	+	NA	1	Intron	ENSMUSG00000025758	Plk4
810378	3	40811126	40811126	1	+	NA	3	Intron	ENSMUSG00000025758	Plk4
810379	3	40811414	40811414	1	+	NA	1	Intron	ENSMUSG00000025758	Plk4
810380	3	40812460	40812460	1	+	NA	1	Intron	ENSMUSG00000025758	Plk4
810381	3	40812727	40812727	1	+	NA	1	Intron	ENSMUSG00000025758	Plk4
810382	3	40814003	40814003	1	+	NA	1	Intron	ENSMUSG00000025758	Plk4
810383	3	40814910	40814910	1	+	NA	2	Intron	ENSMUSG00000025758	Plk4
810384	3	40814911	40814911	1	+	NA	1	Intron	ENSMUSG00000025758	Plk4
810385	3	40815191	40815191	1	+	NA	1	Intron	ENSMUSG00000025758	Plk4
810386	3	40815454	40815454	1	+	NA	1	Intron	ENSMUSG00000025758	Plk4
810387	3	40816240	40816240	1	+	NA	2	Intron	ENSMUSG00000025758	Plk4
810388	3	40821788	40821788	1	-	NA	1	Intron	ENSMUSG00000025759	Mfsd8
810389	3	40822525	40822525	1	-	NA	2	Intron	ENSMUSG00000025759	Mfsd8
810390	3	40824786	40824786	1	-	NA	2	Intron	ENSMUSG00000025759	Mfsd8
810391	3	40826298	40826298	1	-	NA	1	Intron	ENSMUSG00000025759	Mfsd8
810392	3	40826413	40826413	1	-	NA	1	Intron	ENSMUSG00000025759	Mfsd8
810393	3	40826431	40826431	1	-	NA	1	Intron	ENSMUSG00000025759	Mfsd8
810394	3	40826458	40826458	1	-	NA	1	Intron	ENSMUSG00000025759	Mfsd8
810395	3	40827178	40827178	1	-	NA	1	Intron	ENSMUSG00000025759	Mfsd8
810396	3	40827179	40827179	1	-	NA	1	Intron	ENSMUSG00000025759	Mfsd8
810397	3	40827908	40827908	1	-	NA	1	Intron	ENSMUSG00000025759	Mfsd8
810398	3	40827936	40827936	1	-	NA	1	Intron	ENSMUSG00000025759	Mfsd8
810399	3	40828169	40828169	1	-	NA	1	Intron	ENSMUSG00000025759	Mfsd8
810400	3	40829321	40829321	1	-	NA	1	Intron	ENSMUSG00000025759	Mfsd8
810401	3	40829322	40829322	1	-	NA	1	Intron	ENSMUSG00000025759	Mfsd8
810402	3	40829349	40829349	1	-	NA	1	Intron	ENSMUSG00000025759	Mfsd8
810403	3	40829354	40829354	1	-	NA	3	Intron	ENSMUSG00000025759	Mfsd8
810404	3	40829578	40829578	1	-	NA	1	Intron	ENSMUSG00000025759	Mfsd8
810405	3	40829825	40829825	1	-	NA	1	Intron	ENSMUSG00000025759	Mfsd8
810406	3	40830146	40830146	1	-	NA	1	Intron	ENSMUSG00000025759	Mfsd8
810407	3	40831228	40831228	1	-	NA	1	Intron	ENSMUSG00000025759	Mfsd8
810408	3	40831921	40831921	1	-	NA	1	Intron	ENSMUSG00000025759	Mfsd8
810409	3	40834126	40834126	1	-	NA	1	Intron	ENSMUSG00000025759	Mfsd8
810410	3	40834362	40834362	1	-	NA	1	Intron	ENSMUSG00000025759	Mfsd8
810411	3	40834430	40834430	1	-	NA	1	Intron	ENSMUSG00000025759	Mfsd8
810412	3	40836005	40836005	1	-	NA	1	Intron	ENSMUSG00000025759	Mfsd8
810413	3	40836030	40836030	1	-	NA	1	Intron	ENSMUSG00000025759	Mfsd8
810414	3	40836033	40836033	1	-	NA	1	Intron	ENSMUSG00000025759	Mfsd8
810415	3	40836034	40836034	1	-	NA	1	Intron	ENSMUSG00000025759	Mfsd8
810416	3	40836172	40836172	1	-	NA	1	Intron	ENSMUSG00000025759	Mfsd8
810417	3	40836185	40836185	1	-	NA	1	Intron	ENSMUSG00000025759	Mfsd8
810418	3	40836342	40836342	1	-	NA	1	Intron	ENSMUSG00000025759	Mfsd8
810419	3	40838001	40838001	1	-	NA	1	Intron	ENSMUSG00000025759	Mfsd8
810420	3	40840524	40840524	1	-	NA	1	Intron	ENSMUSG00000025759	Mfsd8
810421	3	40841602	40841602	1	-	NA	1	Intron	ENSMUSG00000025759	Mfsd8
810422	3	40844313	40844313	1	-	NA	1	Intron	ENSMUSG00000025759	Mfsd8
810423	3	40844381	40844381	1	-	NA	2	Intron	ENSMUSG00000025759	Mfsd8
810424	3	40853140	40853140	1	+	NA	2	Intron	ENSMUSG00000107741	Gm2011
810425	3	40854408	40854408	1	+	NA	1	Intron	ENSMUSG00000107741	Gm2011
810426	3	40860089	40860089	1	+	NA	1	Intron	ENSMUSG00000107741	Gm2011
810427	3	40863249	40863249	1	+	NA	1	Intron	ENSMUSG00000107741	Gm2011
810428	3	40863250	40863250	1	+	NA	1	Intron	ENSMUSG00000107741	Gm2011
810429	3	40863251	40863251	1	+	NA	1	Intron	ENSMUSG00000107741	Gm2011
810430	3	40884031	40884031	1	+	NA	1	Intron	ENSMUSG00000037818	Abhd18
810431	3	40885780	40885780	1	+	NA	1	Intron	ENSMUSG00000037818	Abhd18
810432	3	40885908	40885908	1	+	NA	1	Intron	ENSMUSG00000037818	Abhd18
810433	3	40886168	40886168	1	+	NA	1	Intron	ENSMUSG00000037818	Abhd18
810434	3	40888256	40888256	1	+	NA	1	Intron	ENSMUSG00000037818	Abhd18
810435	3	40895172	40895172	1	+	NA	1	Intron	ENSMUSG00000037818	Abhd18
810436	3	40896399	40896399	1	+	NA	1	Intron	ENSMUSG00000037818	Abhd18
810437	3	40897610	40897610	1	+	NA	1	Intron	ENSMUSG00000037818	Abhd18
810438	3	40900646	40900646	1	+	NA	1	Intron	ENSMUSG00000037818	Abhd18
810439	3	40900683	40900683	1	+	NA	1	Intron	ENSMUSG00000037818	Abhd18
810440	3	40902830	40902830	1	+	NA	1	Intron	ENSMUSG00000037818	Abhd18
810441	3	40904193	40904193	1	+	NA	1	Intron	ENSMUSG00000037818	Abhd18
810442	3	40904485	40904485	1	+	NA	2	Intron	ENSMUSG00000037818	Abhd18
810443	3	40904712	40904712	1	+	NA	1	Intron	ENSMUSG00000037818	Abhd18
810444	3	40904745	40904745	1	+	NA	2	Intron	ENSMUSG00000037818	Abhd18
810445	3	40905527	40905527	1	+	NA	1	Intron	ENSMUSG00000037818	Abhd18
810446	3	40905848	40905848	1	+	NA	1	Intron	ENSMUSG00000037818	Abhd18
810447	3	40908212	40908212	1	+	NA	1	Intron	ENSMUSG00000037818	Abhd18
810448	3	40908426	40908426	1	+	NA	1	Intron	ENSMUSG00000037818	Abhd18
810449	3	40909165	40909165	1	+	NA	1	Intron	ENSMUSG00000037818	Abhd18
810450	3	40909219	40909219	1	+	NA	1	Intron	ENSMUSG00000037818	Abhd18
810451	3	40909306	40909306	1	+	NA	1	Intron	ENSMUSG00000037818	Abhd18
810452	3	40912811	40912811	1	+	NA	1	Intron	ENSMUSG00000037818	Abhd18
810453	3	40914040	40914040	1	+	NA	1	Intron	ENSMUSG00000037818	Abhd18
810454	3	40914041	40914041	1	+	NA	1	Intron	ENSMUSG00000037818	Abhd18
810455	3	40914612	40914612	1	+	NA	2	Intron	ENSMUSG00000037818	Abhd18
810456	3	40919154	40919154	1	+	NA	1	Intron	ENSMUSG00000037818	Abhd18
810457	3	40920379	40920379	1	+	NA	1	Intron	ENSMUSG00000037818	Abhd18
810458	3	40925168	40925168	1	+	NA	1	Intron	ENSMUSG00000037818	Abhd18
810459	3	40925430	40925430	1	+	NA	1	Intron	ENSMUSG00000037818	Abhd18
810460	3	40925606	40925606	1	+	NA	1	Intron	ENSMUSG00000037818	Abhd18
810461	3	40926089	40926089	1	+	NA	1	Intron	ENSMUSG00000037818	Abhd18
810462	3	40926101	40926101	1	+	NA	1	Intron	ENSMUSG00000037818	Abhd18
810463	3	40926434	40926434	1	+	NA	1	Intron	ENSMUSG00000037818	Abhd18
810464	3	40926439	40926439	1	+	NA	1	Intron	ENSMUSG00000037818	Abhd18
810465	3	40927501	40927501	1	+	NA	1	Intron	ENSMUSG00000037818	Abhd18
810466	3	40928002	40928002	1	+	NA	1	Intron	ENSMUSG00000037818	Abhd18
810467	3	40928231	40928231	1	+	NA	1	Intron	ENSMUSG00000037818	Abhd18
810468	3	40928420	40928420	1	+	NA	1	Intron	ENSMUSG00000037818	Abhd18
810469	3	40928841	40928841	1	+	NA	1	Intron	ENSMUSG00000037818	Abhd18
810470	3	40928950	40928950	1	+	NA	1	Intron	ENSMUSG00000037818	Abhd18
810471	3	40929000	40929000	1	+	NA	1	Intron	ENSMUSG00000037818	Abhd18
810472	3	40929005	40929005	1	+	NA	1	Intron	ENSMUSG00000037818	Abhd18
810473	3	40929356	40929356	1	+	NA	1	Intron	ENSMUSG00000037818	Abhd18
810474	3	40929358	40929358	1	+	NA	1	Intron	ENSMUSG00000037818	Abhd18
810475	3	40929364	40929364	1	+	NA	1	Intron	ENSMUSG00000037818	Abhd18
810476	3	40930004	40930004	1	+	NA	1	Intron	ENSMUSG00000037818	Abhd18
810477	3	40931961	40931961	1	+	NA	1	Intron	ENSMUSG00000037818	Abhd18
810478	3	40932550	40932550	1	+	NA	1	Intron	ENSMUSG00000037818	Abhd18
810479	3	40932898	40932898	1	+	NA	1	Intron	ENSMUSG00000037818	Abhd18
810480	3	40933456	40933456	1	+	NA	2	Intron	ENSMUSG00000037818	Abhd18
810481	3	40934090	40934090	1	+	NA	1	Intron	ENSMUSG00000037818	Abhd18
810482	3	40934137	40934137	1	+	NA	1	Intron	ENSMUSG00000037818	Abhd18
810483	3	40951413	40951413	1	+	NA	1	Intron	ENSMUSG00000025762	Larp1b
810484	3	40954833	40954833	1	+	NA	1	Intron	ENSMUSG00000025762	Larp1b
810485	3	40955007	40955007	1	+	NA	1	Intron	ENSMUSG00000025762	Larp1b
810486	3	40956373	40956373	1	+	NA	1	Intron	ENSMUSG00000025762	Larp1b
810487	3	40956394	40956394	1	+	NA	1	Intron	ENSMUSG00000025762	Larp1b
810488	3	40956395	40956395	1	+	NA	1	Intron	ENSMUSG00000025762	Larp1b
810489	3	40956417	40956417	1	+	NA	1	Intron	ENSMUSG00000025762	Larp1b
810490	3	40956429	40956429	1	+	NA	1	Intron	ENSMUSG00000025762	Larp1b
810491	3	40956430	40956430	1	+	NA	1	Intron	ENSMUSG00000025762	Larp1b
810492	3	40956458	40956458	1	+	NA	1	Intron	ENSMUSG00000025762	Larp1b
810493	3	40956834	40956834	1	+	NA	1	Intron	ENSMUSG00000025762	Larp1b
810494	3	40956843	40956843	1	+	NA	1	Intron	ENSMUSG00000025762	Larp1b
810495	3	40956941	40956941	1	+	NA	2	Intron	ENSMUSG00000025762	Larp1b
810496	3	40958207	40958207	1	+	NA	4	Intron	ENSMUSG00000025762	Larp1b
810497	3	40958838	40958838	1	+	NA	1	Intron	ENSMUSG00000025762	Larp1b
810498	3	40959126	40959126	1	+	NA	1	Intron	ENSMUSG00000025762	Larp1b
810499	3	40959727	40959727	1	+	NA	1	Intron	ENSMUSG00000025762	Larp1b
810500	3	40960335	40960335	1	+	NA	1	Intron	ENSMUSG00000025762	Larp1b
810501	3	40960815	40960815	1	+	NA	1	Intron	ENSMUSG00000025762	Larp1b
810502	3	40966672	40966672	1	+	NA	1	Intron	ENSMUSG00000025762	Larp1b
810503	3	40967600	40967600	1	+	NA	2	Intron	ENSMUSG00000025762	Larp1b
810504	3	40967616	40967616	1	+	NA	2	Intron	ENSMUSG00000025762	Larp1b
810505	3	40971259	40971259	1	+	NA	1	Intron	ENSMUSG00000025762	Larp1b
810506	3	40971695	40971695	1	+	NA	1	Intron	ENSMUSG00000025762	Larp1b
810507	3	40973213	40973213	1	+	NA	1	Intron	ENSMUSG00000025762	Larp1b
810508	3	40973223	40973223	1	+	NA	1	Intron	ENSMUSG00000025762	Larp1b
810509	3	40973603	40973603	1	+	NA	1	Intron	ENSMUSG00000025762	Larp1b
810510	3	40973903	40973903	1	+	NA	1	Intron	ENSMUSG00000025762	Larp1b
810511	3	40974206	40974206	1	+	NA	1	Intron	ENSMUSG00000025762	Larp1b
810512	3	40975047	40975047	1	+	NA	1	Intron	ENSMUSG00000025762	Larp1b
810513	3	40975051	40975051	1	+	NA	2	Intron	ENSMUSG00000025762	Larp1b
810514	3	40976730	40976730	1	+	NA	2	Intron	ENSMUSG00000025762	Larp1b
810515	3	40976815	40976815	1	+	NA	1	Intron	ENSMUSG00000025762	Larp1b
810516	3	40976902	40976902	1	+	NA	1	Intron	ENSMUSG00000025762	Larp1b
810517	3	40977032	40977032	1	+	NA	1	Intron	ENSMUSG00000025762	Larp1b
810518	3	40977200	40977200	1	+	NA	1	Intron	ENSMUSG00000025762	Larp1b
810519	3	40979147	40979147	1	+	NA	1	Intron	ENSMUSG00000025762	Larp1b
810520	3	40979894	40979894	1	+	NA	1	Intron	ENSMUSG00000025762	Larp1b
810521	3	40979896	40979896	1	+	NA	2	Intron	ENSMUSG00000025762	Larp1b
810522	3	40980484	40980484	1	+	NA	3	Intron	ENSMUSG00000025762	Larp1b
810523	3	40981196	40981196	1	+	NA	1	Intron	ENSMUSG00000025762	Larp1b
810524	3	40981411	40981411	1	+	NA	1	Intron	ENSMUSG00000025762	Larp1b
810525	3	40982813	40982813	1	+	NA	1	Intron	ENSMUSG00000025762	Larp1b
810526	3	40983210	40983210	1	+	NA	1	Intron	ENSMUSG00000025762	Larp1b
810527	3	40983222	40983222	1	+	NA	1	Intron	ENSMUSG00000025762	Larp1b
810528	3	40983226	40983226	1	+	NA	1	Intron	ENSMUSG00000025762	Larp1b
810529	3	40983300	40983300	1	+	NA	1	Intron	ENSMUSG00000025762	Larp1b
810530	3	40983388	40983388	1	+	NA	1	Intron	ENSMUSG00000025762	Larp1b
810531	3	40983506	40983506	1	+	NA	1	Intron	ENSMUSG00000025762	Larp1b
810532	3	40983536	40983536	1	+	NA	1	Intron	ENSMUSG00000025762	Larp1b
810533	3	40985174	40985174	1	+	NA	1	Intron	ENSMUSG00000025762	Larp1b
810534	3	40985853	40985853	1	+	NA	1	Intron	ENSMUSG00000025762	Larp1b
810535	3	40986402	40986402	1	+	NA	1	Intron	ENSMUSG00000025762	Larp1b
810536	3	40987955	40987955	1	+	NA	1	Intron	ENSMUSG00000025762	Larp1b
810537	3	40987982	40987982	1	+	NA	1	Intron	ENSMUSG00000025762	Larp1b
810538	3	40988427	40988427	1	+	NA	1	Intron	ENSMUSG00000025762	Larp1b
810539	3	40988473	40988473	1	+	NA	2	Intron	ENSMUSG00000025762	Larp1b
810540	3	40999252	40999252	1	+	NA	1	Intron	ENSMUSG00000025762	Larp1b
810541	3	41000052	41000052	1	+	NA	1	Intron	ENSMUSG00000025762	Larp1b
810542	3	41000599	41000599	1	+	NA	1	Intron	ENSMUSG00000025762	Larp1b
810543	3	41000617	41000617	1	+	NA	2	Intron	ENSMUSG00000025762	Larp1b
810544	3	41000645	41000645	1	+	NA	1	Intron	ENSMUSG00000025762	Larp1b
810545	3	41002293	41002293	1	+	NA	1	Intron	ENSMUSG00000025762	Larp1b
810546	3	41003045	41003045	1	+	NA	1	Intron	ENSMUSG00000025762	Larp1b
810547	3	41003119	41003119	1	+	NA	1	Intron	ENSMUSG00000025762	Larp1b
810548	3	41003191	41003191	1	+	NA	1	Intron	ENSMUSG00000025762	Larp1b
810549	3	41003196	41003196	1	+	NA	1	Intron	ENSMUSG00000025762	Larp1b
810550	3	41003381	41003381	1	+	NA	2	Intron	ENSMUSG00000025762	Larp1b
810551	3	41003422	41003422	1	+	NA	1	Intron	ENSMUSG00000025762	Larp1b
810552	3	41004884	41004884	1	+	NA	1	Intron	ENSMUSG00000025762	Larp1b
810553	3	41004950	41004950	1	+	NA	1	Intron	ENSMUSG00000025762	Larp1b
810554	3	41004957	41004957	1	+	NA	1	Intron	ENSMUSG00000025762	Larp1b
810555	3	41004996	41004996	1	+	NA	1	Intron	ENSMUSG00000025762	Larp1b
810556	3	41005131	41005131	1	+	NA	3	Intron	ENSMUSG00000025762	Larp1b
810557	3	41005139	41005139	1	+	NA	1	Intron	ENSMUSG00000025762	Larp1b
810558	3	41005152	41005152	1	+	NA	1	Intron	ENSMUSG00000025762	Larp1b
810559	3	41005261	41005261	1	+	NA	1	Intron	ENSMUSG00000025762	Larp1b
810560	3	41005496	41005496	1	+	NA	1	Intron	ENSMUSG00000025762	Larp1b
810561	3	41005501	41005501	1	+	NA	1	Intron	ENSMUSG00000025762	Larp1b
810562	3	41006861	41006861	1	+	NA	1	Intron	ENSMUSG00000025762	Larp1b
810563	3	41007033	41007033	1	+	NA	1	Intron	ENSMUSG00000025762	Larp1b
810564	3	41012882	41012882	1	+	NA	1	Intron	ENSMUSG00000025762	Larp1b
810565	3	41012927	41012927	1	+	NA	1	Intron	ENSMUSG00000025762	Larp1b
810566	3	41014186	41014186	1	+	NA	1	Intron	ENSMUSG00000025762	Larp1b
810567	3	41015154	41015154	1	+	NA	1	Intron	ENSMUSG00000025762	Larp1b
810568	3	41015227	41015227	1	+	NA	1	Intron	ENSMUSG00000025762	Larp1b
810569	3	41016013	41016013	1	+	NA	1	Intron	ENSMUSG00000025762	Larp1b
810570	3	41016054	41016054	1	+	NA	1	Intron	ENSMUSG00000025762	Larp1b
810571	3	41016837	41016837	1	+	NA	1	Intron	ENSMUSG00000025762	Larp1b
810572	3	41016939	41016939	1	+	NA	1	Intron	ENSMUSG00000025762	Larp1b
810573	3	41016944	41016944	1	+	NA	2	Intron	ENSMUSG00000025762	Larp1b
810574	3	41017973	41017973	1	+	NA	2	Intron	ENSMUSG00000025762	Larp1b
810575	3	41017974	41017974	1	+	NA	1	Intron	ENSMUSG00000025762	Larp1b
810576	3	41019829	41019829	1	+	NA	1	Intron	ENSMUSG00000025762	Larp1b
810577	3	41021018	41021018	1	+	NA	1	Intron	ENSMUSG00000025762	Larp1b
810578	3	41021294	41021294	1	+	NA	1	Intron	ENSMUSG00000025762	Larp1b
810579	3	41023052	41023052	1	+	NA	1	Intron	ENSMUSG00000025762	Larp1b
810580	3	41025338	41025338	1	+	NA	1	Intron	ENSMUSG00000025762	Larp1b
810581	3	41025697	41025697	1	+	NA	1	Intron	ENSMUSG00000025762	Larp1b
810582	3	41026106	41026106	1	+	NA	1	Intron	ENSMUSG00000025762	Larp1b
810583	3	41034287	41034287	1	+	NA	1	Intron	ENSMUSG00000025762	Larp1b
810584	3	41035680	41035680	1	+	NA	1	Intron	ENSMUSG00000025762	Larp1b
810585	3	41068819	41068819	1	-	NA	1	Intron	ENSMUSG00000049940	Pgrmc2
810586	3	41070542	41070542	1	-	NA	1	Intron	ENSMUSG00000049940	Pgrmc2
810587	3	41071261	41071261	1	-	NA	1	Intron	ENSMUSG00000049940	Pgrmc2
810588	3	41072528	41072528	1	-	NA	2	Intron	ENSMUSG00000049940	Pgrmc2
810589	3	41072661	41072661	1	-	NA	1	Intron	ENSMUSG00000049940	Pgrmc2
810590	3	41072676	41072676	1	-	NA	1	Intron	ENSMUSG00000049940	Pgrmc2
810591	3	41072798	41072798	1	-	NA	1	Intron	ENSMUSG00000049940	Pgrmc2
810592	3	41073030	41073030	1	-	NA	1	Intron	ENSMUSG00000049940	Pgrmc2
810593	3	41073883	41073883	1	-	NA	1	Intron	ENSMUSG00000049940	Pgrmc2
810594	3	41073950	41073950	1	-	NA	1	Intron	ENSMUSG00000049940	Pgrmc2
810595	3	41073952	41073952	1	-	NA	1	Intron	ENSMUSG00000049940	Pgrmc2
810596	3	41074058	41074058	1	-	NA	1	Intron	ENSMUSG00000049940	Pgrmc2
810597	3	41074691	41074691	1	-	NA	2	Intron	ENSMUSG00000049940	Pgrmc2
810598	3	41075008	41075008	1	-	NA	2	Intron	ENSMUSG00000049940	Pgrmc2
810599	3	41075461	41075461	1	-	NA	1	Intron	ENSMUSG00000049940	Pgrmc2
810600	3	41075850	41075850	1	-	NA	2	Intron	ENSMUSG00000049940	Pgrmc2
810601	3	41075854	41075854	1	-	NA	3	Intron	ENSMUSG00000049940	Pgrmc2
810602	3	41075879	41075879	1	-	NA	1	Intron	ENSMUSG00000049940	Pgrmc2
810603	3	41075889	41075889	1	-	NA	1	Intron	ENSMUSG00000049940	Pgrmc2
810604	3	41075903	41075903	1	-	NA	1	Intron	ENSMUSG00000049940	Pgrmc2
810605	3	41075933	41075933	1	-	NA	1	Intron	ENSMUSG00000049940	Pgrmc2
810606	3	41075963	41075963	1	-	NA	1	Intron	ENSMUSG00000049940	Pgrmc2
810607	3	41075965	41075965	1	-	NA	1	Intron	ENSMUSG00000049940	Pgrmc2
810608	3	41075968	41075968	1	-	NA	2	Intron	ENSMUSG00000049940	Pgrmc2
810609	3	41076008	41076008	1	-	NA	1	Intron	ENSMUSG00000049940	Pgrmc2
810610	3	41076741	41076741	1	-	NA	1	Intron	ENSMUSG00000049940	Pgrmc2
810611	3	41076742	41076742	1	-	NA	1	Intron	ENSMUSG00000049940	Pgrmc2
810612	3	41076854	41076854	1	-	NA	1	Intron	ENSMUSG00000049940	Pgrmc2
810613	3	41076855	41076855	1	-	NA	2	Intron	ENSMUSG00000049940	Pgrmc2
810614	3	41076864	41076864	1	-	NA	1	Intron	ENSMUSG00000049940	Pgrmc2
810615	3	41076919	41076919	1	-	NA	1	Intron	ENSMUSG00000049940	Pgrmc2
810616	3	41077354	41077354	1	-	NA	1	Intron	ENSMUSG00000049940	Pgrmc2
810617	3	41077365	41077365	1	-	NA	1	Intron	ENSMUSG00000049940	Pgrmc2
810618	3	41077835	41077835	1	-	NA	1	Intron	ENSMUSG00000049940	Pgrmc2
810619	3	41079916	41079916	1	-	NA	1	Intron	ENSMUSG00000049940	Pgrmc2
810620	3	41079945	41079945	1	-	NA	1	Intron	ENSMUSG00000049940	Pgrmc2
810621	3	41080154	41080154	1	-	NA	1	Intron	ENSMUSG00000049940	Pgrmc2
810622	3	41080238	41080238	1	-	NA	2	Intron	ENSMUSG00000049940	Pgrmc2
810623	3	41080544	41080544	1	-	NA	1	Intron	ENSMUSG00000049940	Pgrmc2
810624	3	41081429	41081429	1	-	NA	1	Intron	ENSMUSG00000049940	Pgrmc2
810625	3	41081656	41081656	1	-	NA	1	Intron	ENSMUSG00000049940	Pgrmc2
810626	3	41081769	41081769	1	-	NA	1	Intron	ENSMUSG00000049940	Pgrmc2
810627	3	41081917	41081917	1	-	NA	1	Intron	ENSMUSG00000049940	Pgrmc2
810628	3	41081929	41081929	1	-	NA	2	Intron	ENSMUSG00000049940	Pgrmc2
810629	3	41081933	41081933	1	-	NA	1	Intron	ENSMUSG00000049940	Pgrmc2
810630	3	41081937	41081937	1	-	NA	1	Intron	ENSMUSG00000049940	Pgrmc2
810631	3	41082066	41082066	1	-	NA	1	Intron	ENSMUSG00000049940	Pgrmc2
810632	3	41082113	41082113	1	-	NA	1	Intron	ENSMUSG00000049940	Pgrmc2
810633	3	41082285	41082285	1	-	NA	2	Intron	ENSMUSG00000049940	Pgrmc2
810634	3	41082286	41082286	1	-	NA	1	Intron	ENSMUSG00000049940	Pgrmc2
810635	3	41082390	41082390	1	-	NA	2	Intron	ENSMUSG00000049940	Pgrmc2
810636	3	41082416	41082416	1	-	NA	1	Intron	ENSMUSG00000049940	Pgrmc2
810637	3	41562173	41562173	1	+	NA	1	Intron	ENSMUSG00000025764	Jade1
810638	3	41568525	41568525	1	+	NA	2	Intron	ENSMUSG00000025764	Jade1
810639	3	41568568	41568568	1	+	NA	1	Intron	ENSMUSG00000025764	Jade1
810640	3	41568707	41568707	1	+	NA	2	Intron	ENSMUSG00000025764	Jade1
810641	3	41569038	41569038	1	+	NA	1	Intron	ENSMUSG00000025764	Jade1
810642	3	41569248	41569248	1	+	NA	1	Intron	ENSMUSG00000025764	Jade1
810643	3	41569418	41569418	1	+	NA	1	Intron	ENSMUSG00000025764	Jade1
810644	3	41569818	41569818	1	+	NA	1	Intron	ENSMUSG00000025764	Jade1
810645	3	41570047	41570047	1	+	NA	2	Intron	ENSMUSG00000025764	Jade1
810646	3	41570051	41570051	1	+	NA	1	Intron	ENSMUSG00000025764	Jade1
810647	3	41570161	41570161	1	+	NA	1	Intron	ENSMUSG00000025764	Jade1
810648	3	41570542	41570542	1	+	NA	1	Intron	ENSMUSG00000025764	Jade1
810649	3	41570578	41570578	1	+	NA	2	Intron	ENSMUSG00000025764	Jade1
810650	3	41570860	41570860	1	+	NA	2	Intron	ENSMUSG00000025764	Jade1
810651	3	41571322	41571322	1	+	NA	1	Intron	ENSMUSG00000025764	Jade1
810652	3	41571331	41571331	1	+	NA	1	Intron	ENSMUSG00000025764	Jade1
810653	3	41571338	41571338	1	+	NA	1	Intron	ENSMUSG00000025764	Jade1
810654	3	41571794	41571794	1	+	NA	1	Intron	ENSMUSG00000025764	Jade1
810655	3	41571818	41571818	1	+	NA	1	Intron	ENSMUSG00000025764	Jade1
810656	3	41572112	41572112	1	+	NA	1	Intron	ENSMUSG00000025764	Jade1
810657	3	41572220	41572220	1	+	NA	1	Intron	ENSMUSG00000025764	Jade1
810658	3	41573280	41573280	1	+	NA	1	Intron	ENSMUSG00000025764	Jade1
810659	3	41573671	41573671	1	+	NA	1	Intron	ENSMUSG00000025764	Jade1
810660	3	41573867	41573867	1	+	NA	1	Intron	ENSMUSG00000025764	Jade1
810661	3	41573870	41573870	1	+	NA	1	Intron	ENSMUSG00000025764	Jade1
810662	3	41574862	41574862	1	+	NA	1	Intron	ENSMUSG00000025764	Jade1
810663	3	41574934	41574934	1	+	NA	1	Intron	ENSMUSG00000025764	Jade1
810664	3	41575424	41575424	1	+	NA	1	Intron	ENSMUSG00000025764	Jade1
810665	3	41575627	41575627	1	+	NA	1	Intron	ENSMUSG00000025764	Jade1
810666	3	41575928	41575928	1	+	NA	1	Intron	ENSMUSG00000025764	Jade1
810667	3	41576166	41576166	1	+	NA	1	Intron	ENSMUSG00000025764	Jade1
810668	3	41576554	41576554	1	+	NA	1	Intron	ENSMUSG00000025764	Jade1
810669	3	41577536	41577536	1	+	NA	1	Intron	ENSMUSG00000025764	Jade1
810670	3	41577838	41577838	1	+	NA	4	Intron	ENSMUSG00000025764	Jade1
810671	3	41579046	41579046	1	+	NA	1	Intron	ENSMUSG00000025764	Jade1
810672	3	41579161	41579161	1	+	NA	1	Intron	ENSMUSG00000025764	Jade1
810673	3	41580064	41580064	1	+	NA	1	Intron	ENSMUSG00000025764	Jade1
810674	3	41580065	41580065	1	+	NA	1	Intron	ENSMUSG00000025764	Jade1
810675	3	41580377	41580377	1	+	NA	2	Intron	ENSMUSG00000025764	Jade1
810676	3	41583817	41583817	1	+	NA	1	Intron	ENSMUSG00000025764	Jade1
810677	3	41584618	41584618	1	+	NA	2	Intron	ENSMUSG00000025764	Jade1
810678	3	41585801	41585801	1	+	NA	1	Intron	ENSMUSG00000025764	Jade1
810679	3	41586808	41586808	1	+	NA	1	Intron	ENSMUSG00000025764	Jade1
810680	3	41588810	41588810	1	+	NA	1	Intron	ENSMUSG00000025764	Jade1
810681	3	41589564	41589564	1	+	NA	1	Intron	ENSMUSG00000025764	Jade1
810682	3	41589592	41589592	1	+	NA	2	Intron	ENSMUSG00000025764	Jade1
810683	3	41590276	41590276	1	+	NA	1	Intron	ENSMUSG00000025764	Jade1
810684	3	41590323	41590323	1	+	NA	1	Intron	ENSMUSG00000025764	Jade1
810685	3	41590902	41590902	1	+	NA	1	Intron	ENSMUSG00000025764	Jade1
810686	3	41591481	41591481	1	+	NA	1	Intron	ENSMUSG00000025764	Jade1
810687	3	41593359	41593359	1	+	NA	1	Intron	ENSMUSG00000025764	Jade1
810688	3	41594379	41594379	1	+	NA	2	Intron	ENSMUSG00000025764	Jade1
810689	3	41594389	41594389	1	+	NA	1	Intron	ENSMUSG00000025764	Jade1
810690	3	41594396	41594396	1	+	NA	1	Intron	ENSMUSG00000025764	Jade1
810691	3	41595587	41595587	1	+	NA	1	Intron	ENSMUSG00000025764	Jade1
810692	3	41595602	41595602	1	+	NA	1	Intron	ENSMUSG00000025764	Jade1
810693	3	41595710	41595710	1	+	NA	2	Intron	ENSMUSG00000025764	Jade1
810694	3	41595883	41595883	1	+	NA	1	Intron	ENSMUSG00000025764	Jade1
810695	3	41596497	41596497	1	+	NA	1	Intron	ENSMUSG00000025764	Jade1
810696	3	41597923	41597923	1	+	NA	1	Intron	ENSMUSG00000025764	Jade1
810697	3	41598702	41598702	1	+	NA	1	Intron	ENSMUSG00000025764	Jade1
810698	3	41598710	41598710	1	+	NA	1	Intron	ENSMUSG00000025764	Jade1
810699	3	41598711	41598711	1	+	NA	1	Intron	ENSMUSG00000025764	Jade1
810700	3	41598807	41598807	1	+	NA	1	Intron	ENSMUSG00000025764	Jade1
810701	3	41599109	41599109	1	+	NA	1	Intron	ENSMUSG00000025764	Jade1
810702	3	41599156	41599156	1	+	NA	1	Intron	ENSMUSG00000025764	Jade1
810703	3	41599172	41599172	1	+	NA	1	Intron	ENSMUSG00000025764	Jade1
810704	3	41599188	41599188	1	+	NA	1	Intron	ENSMUSG00000025764	Jade1
810705	3	41599331	41599331	1	+	NA	1	Intron	ENSMUSG00000025764	Jade1
810706	3	41599336	41599336	1	+	NA	1	Intron	ENSMUSG00000025764	Jade1
810707	3	41600434	41600434	1	+	NA	1	Intron	ENSMUSG00000025764	Jade1
810708	3	41600880	41600880	1	+	NA	1	Intron	ENSMUSG00000025764	Jade1
810709	3	41602414	41602414	1	+	NA	1	Intron	ENSMUSG00000025764	Jade1
810710	3	41602472	41602472	1	+	NA	1	Intron	ENSMUSG00000025764	Jade1
810711	3	41602583	41602583	1	+	NA	1	Intron	ENSMUSG00000025764	Jade1
810712	3	41603346	41603346	1	+	NA	1	Intron	ENSMUSG00000025764	Jade1
810713	3	41603619	41603619	1	+	NA	1	Intron	ENSMUSG00000025764	Jade1
810714	3	41603945	41603945	1	+	NA	1	Intron	ENSMUSG00000025764	Jade1
810715	3	41603966	41603966	1	+	NA	1	Intron	ENSMUSG00000025764	Jade1
810716	3	41604014	41604014	1	+	NA	2	Intron	ENSMUSG00000025764	Jade1
810717	3	41604035	41604035	1	+	NA	1	Intron	ENSMUSG00000025764	Jade1
810718	3	41604320	41604320	1	+	NA	2	Intron	ENSMUSG00000025764	Jade1
810719	3	41604359	41604359	1	+	NA	2	Intron	ENSMUSG00000025764	Jade1
810720	3	41604388	41604388	1	+	NA	1	Intron	ENSMUSG00000025764	Jade1
810721	3	41607114	41607114	1	+	NA	1	Intron	ENSMUSG00000025764	Jade1
810722	3	41607769	41607769	1	+	NA	1	Intron	ENSMUSG00000025764	Jade1
810723	3	41608187	41608187	1	+	NA	1	Intron	ENSMUSG00000025764	Jade1
810724	3	41609017	41609017	1	+	NA	1	Intron	ENSMUSG00000025764	Jade1
810725	3	41609994	41609994	1	+	NA	1	Intron	ENSMUSG00000025764	Jade1
810726	3	41610111	41610111	1	+	NA	1	Intron	ENSMUSG00000025764	Jade1
810727	3	41611884	41611884	1	+	NA	1	Intron	ENSMUSG00000025764	Jade1
810728	3	41627427	41627427	1	-	NA	1	Intron	ENSMUSG00000059834	Sclt1
810729	3	41627429	41627429	1	-	NA	1	Intron	ENSMUSG00000059834	Sclt1
810730	3	41627430	41627430	1	-	NA	1	Intron	ENSMUSG00000059834	Sclt1
810731	3	41627583	41627583	1	-	NA	1	Intron	ENSMUSG00000059834	Sclt1
810732	3	41633833	41633833	1	-	NA	1	Intron	ENSMUSG00000059834	Sclt1
810733	3	41635371	41635371	1	-	NA	1	Intron	ENSMUSG00000059834	Sclt1
810734	3	41635517	41635517	1	-	NA	2	Intron	ENSMUSG00000059834	Sclt1
810735	3	41635608	41635608	1	-	NA	1	Intron	ENSMUSG00000059834	Sclt1
810736	3	41636371	41636371	1	-	NA	1	Intron	ENSMUSG00000059834	Sclt1
810737	3	41637790	41637790	1	-	NA	1	Intron	ENSMUSG00000059834	Sclt1
810738	3	41637878	41637878	1	-	NA	1	Intron	ENSMUSG00000059834	Sclt1
810739	3	41637883	41637883	1	-	NA	2	Intron	ENSMUSG00000059834	Sclt1
810740	3	41637894	41637894	1	-	NA	1	Intron	ENSMUSG00000059834	Sclt1
810741	3	41637996	41637996	1	-	NA	1	Intron	ENSMUSG00000059834	Sclt1
810742	3	41639044	41639044	1	-	NA	1	Intron	ENSMUSG00000059834	Sclt1
810743	3	41639359	41639359	1	-	NA	1	Intron	ENSMUSG00000059834	Sclt1
810744	3	41639521	41639521	1	-	NA	1	Intron	ENSMUSG00000059834	Sclt1
810745	3	41639537	41639537	1	-	NA	1	Intron	ENSMUSG00000059834	Sclt1
810746	3	41640927	41640927	1	-	NA	1	Intron	ENSMUSG00000059834	Sclt1
810747	3	41641082	41641082	1	-	NA	2	Intron	ENSMUSG00000059834	Sclt1
810748	3	41641287	41641287	1	-	NA	1	Intron	ENSMUSG00000059834	Sclt1
810749	3	41641989	41641989	1	-	NA	1	Intron	ENSMUSG00000059834	Sclt1
810750	3	41642013	41642013	1	-	NA	1	Intron	ENSMUSG00000059834	Sclt1
810751	3	41642665	41642665	1	-	NA	1	Intron	ENSMUSG00000059834	Sclt1
810752	3	41643769	41643769	1	-	NA	2	Intron	ENSMUSG00000059834	Sclt1
810753	3	41643826	41643826	1	-	NA	1	Intron	ENSMUSG00000059834	Sclt1
810754	3	41643841	41643841	1	-	NA	1	Intron	ENSMUSG00000059834	Sclt1
810755	3	41648356	41648356	1	-	NA	1	Intron	ENSMUSG00000059834	Sclt1
810756	3	41648359	41648359	1	-	NA	1	Intron	ENSMUSG00000059834	Sclt1
810757	3	41651764	41651764	1	-	NA	1	Intron	ENSMUSG00000059834	Sclt1
810758	3	41652551	41652551	1	-	NA	1	Intron	ENSMUSG00000059834	Sclt1
810759	3	41652913	41652913	1	-	NA	1	Intron	ENSMUSG00000059834	Sclt1
810760	3	41653694	41653694	1	-	NA	1	Intron	ENSMUSG00000059834	Sclt1
810761	3	41654120	41654120	1	-	NA	1	Intron	ENSMUSG00000059834	Sclt1
810762	3	41654467	41654467	1	-	NA	2	Intron	ENSMUSG00000059834	Sclt1
810763	3	41656881	41656881	1	-	NA	1	Intron	ENSMUSG00000059834	Sclt1
810764	3	41656936	41656936	1	-	NA	1	Intron	ENSMUSG00000059834	Sclt1
810765	3	41659338	41659338	1	-	NA	2	Intron	ENSMUSG00000059834	Sclt1
810766	3	41661154	41661154	1	-	NA	2	Intron	ENSMUSG00000059834	Sclt1
810767	3	41661257	41661257	1	-	NA	1	Intron	ENSMUSG00000059834	Sclt1
810768	3	41663751	41663751	1	-	NA	1	Intron	ENSMUSG00000059834	Sclt1
810769	3	41663772	41663772	1	-	NA	1	Intron	ENSMUSG00000059834	Sclt1
810770	3	41664467	41664467	1	-	NA	1	Intron	ENSMUSG00000059834	Sclt1
810771	3	41665006	41665006	1	-	NA	1	Intron	ENSMUSG00000059834	Sclt1
810772	3	41667210	41667210	1	-	NA	1	Intron	ENSMUSG00000059834	Sclt1
810773	3	41671182	41671182	1	-	NA	2	Intron	ENSMUSG00000059834	Sclt1
810774	3	41671809	41671809	1	-	NA	1	Intron	ENSMUSG00000059834	Sclt1
810775	3	41672810	41672810	1	-	NA	1	Intron	ENSMUSG00000059834	Sclt1
810776	3	41672921	41672921	1	-	NA	2	Intron	ENSMUSG00000059834	Sclt1
810777	3	41673300	41673300	1	-	NA	2	Intron	ENSMUSG00000059834	Sclt1
810778	3	41673638	41673638	1	-	NA	1	Intron	ENSMUSG00000059834	Sclt1
810779	3	41673758	41673758	1	-	NA	1	Intron	ENSMUSG00000059834	Sclt1
810780	3	41674208	41674208	1	-	NA	1	Intron	ENSMUSG00000059834	Sclt1
810781	3	41674348	41674348	1	-	NA	1	Intron	ENSMUSG00000059834	Sclt1
810782	3	41674987	41674987	1	-	NA	1	Intron	ENSMUSG00000059834	Sclt1
810783	3	41683782	41683782	1	-	NA	1	Intron	ENSMUSG00000059834	Sclt1
810784	3	41684923	41684923	1	-	NA	1	Intron	ENSMUSG00000059834	Sclt1
810785	3	41684956	41684956	1	-	NA	1	Intron	ENSMUSG00000059834	Sclt1
810786	3	41685367	41685367	1	-	NA	1	Intron	ENSMUSG00000059834	Sclt1
810787	3	41685485	41685485	1	-	NA	1	Intron	ENSMUSG00000059834	Sclt1
810788	3	41685719	41685719	1	-	NA	1	Intron	ENSMUSG00000059834	Sclt1
810789	3	41687034	41687034	1	-	NA	2	Intron	ENSMUSG00000059834	Sclt1
810790	3	41687155	41687155	1	-	NA	1	Intron	ENSMUSG00000059834	Sclt1
810791	3	41687495	41687495	1	-	NA	1	Intron	ENSMUSG00000059834	Sclt1
810792	3	41687501	41687501	1	-	NA	1	Intron	ENSMUSG00000059834	Sclt1
810793	3	41687715	41687715	1	-	NA	1	Intron	ENSMUSG00000059834	Sclt1
810794	3	41688327	41688327	1	-	NA	1	Intron	ENSMUSG00000059834	Sclt1
810795	3	41688648	41688648	1	-	NA	1	Intron	ENSMUSG00000059834	Sclt1
810796	3	41688672	41688672	1	-	NA	1	Intron	ENSMUSG00000059834	Sclt1
810797	3	41688697	41688697	1	-	NA	1	Intron	ENSMUSG00000059834	Sclt1
810798	3	41691035	41691035	1	-	NA	2	Intron	ENSMUSG00000059834	Sclt1
810799	3	41691134	41691134	1	-	NA	1	Intron	ENSMUSG00000059834	Sclt1
810800	3	41692220	41692220	1	-	NA	3	Intron	ENSMUSG00000059834	Sclt1
810801	3	41692367	41692367	1	-	NA	1	Intron	ENSMUSG00000059834	Sclt1
810802	3	41696270	41696270	1	-	NA	1	Intron	ENSMUSG00000059834	Sclt1
810803	3	41697675	41697675	1	-	NA	1	Intron	ENSMUSG00000059834	Sclt1
810804	3	41698200	41698200	1	-	NA	1	Intron	ENSMUSG00000059834	Sclt1
810805	3	41698235	41698235	1	-	NA	1	Intron	ENSMUSG00000059834	Sclt1
810806	3	41698347	41698347	1	-	NA	2	Intron	ENSMUSG00000059834	Sclt1
810807	3	41698484	41698484	1	-	NA	2	Intron	ENSMUSG00000059834	Sclt1
810808	3	41698506	41698506	1	-	NA	2	Intron	ENSMUSG00000059834	Sclt1
810809	3	41698779	41698779	1	-	NA	1	Intron	ENSMUSG00000059834	Sclt1
810810	3	41699188	41699188	1	-	NA	1	Intron	ENSMUSG00000059834	Sclt1
810811	3	41699245	41699245	1	-	NA	1	Intron	ENSMUSG00000059834	Sclt1
810812	3	41700307	41700307	1	-	NA	1	Intron	ENSMUSG00000059834	Sclt1
810813	3	41701888	41701888	1	-	NA	1	Intron	ENSMUSG00000059834	Sclt1
810814	3	41702074	41702074	1	-	NA	3	Intron	ENSMUSG00000059834	Sclt1
810815	3	41702100	41702100	1	-	NA	1	Intron	ENSMUSG00000059834	Sclt1
810816	3	41702132	41702132	1	-	NA	1	Intron	ENSMUSG00000059834	Sclt1
810817	3	41708405	41708405	1	-	NA	1	Intron	ENSMUSG00000059834	Sclt1
810818	3	41708760	41708760	1	-	NA	2	Intron	ENSMUSG00000059834	Sclt1
810819	3	41708911	41708911	1	-	NA	1	Intron	ENSMUSG00000059834	Sclt1
810820	3	41717633	41717633	1	-	NA	1	Intron	ENSMUSG00000059834	Sclt1
810821	3	41719332	41719332	1	-	NA	2	Intron	ENSMUSG00000059834	Sclt1
810822	3	41723376	41723376	1	-	NA	1	Intron	ENSMUSG00000059834	Sclt1
810823	3	41723417	41723417	1	-	NA	1	Intron	ENSMUSG00000059834	Sclt1
810824	3	41724291	41724291	1	-	NA	1	Intron	ENSMUSG00000059834	Sclt1
810825	3	41724988	41724988	1	-	NA	1	Intron	ENSMUSG00000059834	Sclt1
810826	3	41725211	41725211	1	-	NA	1	Intron	ENSMUSG00000059834	Sclt1
810827	3	41725219	41725219	1	-	NA	1	Intron	ENSMUSG00000059834	Sclt1
810828	3	41725863	41725863	1	-	NA	1	Intron	ENSMUSG00000059834	Sclt1
810829	3	41726431	41726431	1	-	NA	1	Intron	ENSMUSG00000059834	Sclt1
810830	3	41726526	41726526	1	-	NA	1	Intron	ENSMUSG00000059834	Sclt1
810831	3	41726734	41726734	1	-	NA	2	Intron	ENSMUSG00000059834	Sclt1
810832	3	41726895	41726895	1	-	NA	1	Intron	ENSMUSG00000059834	Sclt1
810833	3	41727607	41727607	1	-	NA	1	Intron	ENSMUSG00000059834	Sclt1
810834	3	41728341	41728341	1	-	NA	1	Intron	ENSMUSG00000059834	Sclt1
810835	3	41728531	41728531	1	-	NA	1	Intron	ENSMUSG00000059834	Sclt1
810836	3	41729484	41729484	1	-	NA	1	Intron	ENSMUSG00000059834	Sclt1
810837	3	41731347	41731347	1	-	NA	1	Intron	ENSMUSG00000059834	Sclt1
810838	3	41731359	41731359	1	-	NA	3	Intron	ENSMUSG00000059834	Sclt1
810839	3	41731397	41731397	1	-	NA	1	Intron	ENSMUSG00000059834	Sclt1
810840	3	41732765	41732765	1	-	NA	2	Intron	ENSMUSG00000059834	Sclt1
810841	3	41735098	41735098	1	-	NA	1	Intron	ENSMUSG00000059834	Sclt1
810842	3	41735495	41735495	1	-	NA	1	Intron	ENSMUSG00000059834	Sclt1
810843	3	41735922	41735922	1	-	NA	1	Intron	ENSMUSG00000059834	Sclt1
810844	3	41736312	41736312	1	-	NA	1	Intron	ENSMUSG00000059834	Sclt1
810845	3	41736815	41736815	1	-	NA	2	Intron	ENSMUSG00000059834	Sclt1
810846	3	41736935	41736935	1	-	NA	2	Intron	ENSMUSG00000059834	Sclt1
810847	3	41737373	41737373	1	-	NA	1	Intron	ENSMUSG00000059834	Sclt1
810848	3	41737398	41737398	1	-	NA	1	Intron	ENSMUSG00000059834	Sclt1
810849	3	41738327	41738327	1	-	NA	1	Intron	ENSMUSG00000059834	Sclt1
810850	3	41739078	41739078	1	-	NA	1	Intron	ENSMUSG00000059834	Sclt1
810851	3	41739087	41739087	1	-	NA	1	Intron	ENSMUSG00000059834	Sclt1
810852	3	41739191	41739191	1	-	NA	1	Intron	ENSMUSG00000059834	Sclt1
810853	3	41739438	41739438	1	-	NA	1	Intron	ENSMUSG00000059834	Sclt1
810854	3	41740299	41740299	1	-	NA	2	Intron	ENSMUSG00000059834	Sclt1
810855	3	41740342	41740342	1	-	NA	2	Intron	ENSMUSG00000059834	Sclt1
810856	3	41741356	41741356	1	-	NA	2	Intron	ENSMUSG00000059834	Sclt1
810857	3	41744872	41744872	1	+	NA	1	Intron	ENSMUSG00000025766	D3Ertd751e
810858	3	41745686	41745686	1	+	NA	2	Intron	ENSMUSG00000025766	D3Ertd751e
810859	3	41745702	41745702	1	+	NA	2	Intron	ENSMUSG00000025766	D3Ertd751e
810860	3	41746427	41746427	1	+	NA	1	Intron	ENSMUSG00000025766	D3Ertd751e
810861	3	41746798	41746798	1	+	NA	1	Intron	ENSMUSG00000025766	D3Ertd751e
810862	3	41746805	41746805	1	+	NA	1	Intron	ENSMUSG00000025766	D3Ertd751e
810863	3	41746993	41746993	1	+	NA	2	Intron	ENSMUSG00000025766	D3Ertd751e
810864	3	41746997	41746997	1	+	NA	1	Intron	ENSMUSG00000025766	D3Ertd751e
810865	3	41747620	41747620	1	+	NA	1	Intron	ENSMUSG00000025766	D3Ertd751e
810866	3	41748007	41748007	1	+	NA	1	Intron	ENSMUSG00000025766	D3Ertd751e
810867	3	41748305	41748305	1	+	NA	1	Intron	ENSMUSG00000025766	D3Ertd751e
810868	3	41748477	41748477	1	+	NA	1	Intron	ENSMUSG00000025766	D3Ertd751e
810869	3	41748485	41748485	1	+	NA	1	Intron	ENSMUSG00000025766	D3Ertd751e
810870	3	41749319	41749319	1	+	NA	1	Intron	ENSMUSG00000025766	D3Ertd751e
810871	3	41750278	41750278	1	+	NA	2	Intron	ENSMUSG00000025766	D3Ertd751e
810872	3	41750419	41750419	1	+	NA	2	Intron	ENSMUSG00000025766	D3Ertd751e
810873	3	41750420	41750420	1	+	NA	1	Intron	ENSMUSG00000025766	D3Ertd751e
810874	3	41751599	41751599	1	+	NA	1	Intron	ENSMUSG00000025766	D3Ertd751e
810875	3	41752002	41752002	1	+	NA	2	Intron	ENSMUSG00000025766	D3Ertd751e
810876	3	41755021	41755021	1	+	NA	1	Intron	ENSMUSG00000025766	D3Ertd751e
810877	3	41759838	41759838	1	+	NA	1	Intron	ENSMUSG00000025766	D3Ertd751e
810878	3	41761898	41761898	1	+	NA	1	Intron	ENSMUSG00000025766	D3Ertd751e
810879	3	41763418	41763418	1	+	NA	1	Intron	ENSMUSG00000025766	D3Ertd751e
810880	3	41766308	41766308	1	+	NA	1	Intron	ENSMUSG00000025766	D3Ertd751e
810881	3	41770444	41770444	1	+	NA	1	Intron	ENSMUSG00000025766	D3Ertd751e
810882	3	41775526	41775526	1	+	NA	1	Intron	ENSMUSG00000025766	D3Ertd751e
810883	3	41780211	41780211	1	+	NA	1	Intron	ENSMUSG00000025766	D3Ertd751e
810884	3	41782235	41782235	1	+	NA	1	Intron	ENSMUSG00000025766	D3Ertd751e
810885	3	41782519	41782519	1	+	NA	1	Intron	ENSMUSG00000025766	D3Ertd751e
810886	3	45403617	45403617	1	+	NA	1	Intron	ENSMUSG00000049100	Pcdh10
810887	3	45413928	45413928	1	+	NA	1	Intron	ENSMUSG00000049100	Pcdh10
810888	3	46447427	46447427	1	-	NA	1	Intron	ENSMUSG00000090919	Pabpc4l
810889	3	49914678	49914678	1	-	NA	1	Intron	ENSMUSG00000027737	Slc7a11
810890	3	49934378	49934378	1	-	NA	1	Intron	ENSMUSG00000027737	Slc7a11
810891	3	49951093	49951093	1	-	NA	1	Intron	ENSMUSG00000027737	Slc7a11
810892	3	49953074	49953074	1	-	NA	1	Intron	ENSMUSG00000027737	Slc7a11
810893	3	49969773	49969773	1	-	NA	1	Intron	ENSMUSG00000027737	Slc7a11
810894	3	50053733	50053733	1	-	NA	1	Intron	ENSMUSG00000027737	Slc7a11
810895	3	50106189	50106189	1	-	NA	1	Intron	ENSMUSG00000027737	Slc7a11
810896	3	50115030	50115030	1	-	NA	1	Intron	ENSMUSG00000027737	Slc7a11
810897	3	50154906	50154906	1	-	NA	1	Intron	ENSMUSG00000027737	Slc7a11
810898	3	50173707	50173707	1	-	NA	1	Intron	ENSMUSG00000027737	Slc7a11
810899	3	50184979	50184979	1	-	NA	1	Intron	ENSMUSG00000027737	Slc7a11
810900	3	50186474	50186474	1	-	NA	1	Intron	ENSMUSG00000027737	Slc7a11
810901	3	50191447	50191447	1	-	NA	1	Intron	ENSMUSG00000027737	Slc7a11
810902	3	50207082	50207082	1	-	NA	1	Intron	ENSMUSG00000027737	Slc7a11
810903	3	50215198	50215198	1	-	NA	1	Intron	ENSMUSG00000027737	Slc7a11
810904	3	50226222	50226222	1	-	NA	1	Intron	ENSMUSG00000027737	Slc7a11
810905	3	50240118	50240118	1	-	NA	1	Intron	ENSMUSG00000027737	Slc7a11
810906	3	50253810	50253810	1	-	NA	1	Intron	ENSMUSG00000027737	Slc7a11
810907	3	50257039	50257039	1	-	NA	1	Intron	ENSMUSG00000027737	Slc7a11
810908	3	50280307	50280307	1	-	NA	1	Intron	ENSMUSG00000027737	Slc7a11
810909	3	50288224	50288224	1	-	NA	1	Intron	ENSMUSG00000027737	Slc7a11
810910	3	50313407	50313407	1	-	NA	1	Intron	ENSMUSG00000027737	Slc7a11
810911	3	50352050	50352050	1	-	NA	1	Intron	ENSMUSG00000027737	Slc7a11
810912	3	50357452	50357452	1	-	NA	1	Intron	ENSMUSG00000027737	Slc7a11
810913	3	50393287	50393287	1	-	NA	3	Intron	ENSMUSG00000027737	Slc7a11
810914	3	50397561	50397561	1	-	NA	2	Intron	ENSMUSG00000027737	Slc7a11
810915	3	50409447	50409447	1	-	NA	1	Intron	ENSMUSG00000027737	Slc7a11
810916	3	50409905	50409905	1	-	NA	1	Intron	ENSMUSG00000027737	Slc7a11
810917	3	50412026	50412026	1	-	NA	1	Intron	ENSMUSG00000027737	Slc7a11
810918	3	50416559	50416559	1	-	NA	1	Intron	ENSMUSG00000027737	Slc7a11
810919	3	51225289	51225289	1	+	NA	1	Intron	ENSMUSG00000023087	Noct
810920	3	51225499	51225499	1	+	NA	1	Intron	ENSMUSG00000023087	Noct
810921	3	51225816	51225816	1	+	NA	2	Intron	ENSMUSG00000023087	Noct
810922	3	51225869	51225869	1	+	NA	1	Intron	ENSMUSG00000023087	Noct
810923	3	51226832	51226832	1	+	NA	3	Intron	ENSMUSG00000023087	Noct
810924	3	51226899	51226899	1	+	NA	1	Intron	ENSMUSG00000023087	Noct
810925	3	51228034	51228034	1	+	NA	1	Intron	ENSMUSG00000023087	Noct
810926	3	51228436	51228436	1	+	NA	1	Intron	ENSMUSG00000023087	Noct
810927	3	51230662	51230662	1	+	NA	1	Intron	ENSMUSG00000023087	Noct
810928	3	51230917	51230917	1	+	NA	1	Intron	ENSMUSG00000023087	Noct
810929	3	51230951	51230951	1	+	NA	1	Intron	ENSMUSG00000023087	Noct
810930	3	51231114	51231114	1	+	NA	1	Intron	ENSMUSG00000023087	Noct
810931	3	51231941	51231941	1	+	NA	1	Intron	ENSMUSG00000023087	Noct
810932	3	51232156	51232156	1	+	NA	2	Intron	ENSMUSG00000023087	Noct
810933	3	51232654	51232654	1	+	NA	2	Intron	ENSMUSG00000023087	Noct
810934	3	51232911	51232911	1	+	NA	1	Intron	ENSMUSG00000023087	Noct
810935	3	51233630	51233630	1	+	NA	1	Intron	ENSMUSG00000023087	Noct
810936	3	51233923	51233923	1	+	NA	1	Intron	ENSMUSG00000023087	Noct
810937	3	51235004	51235004	1	+	NA	1	Intron	ENSMUSG00000023087	Noct
810938	3	51236782	51236782	1	+	NA	1	Intron	ENSMUSG00000023087	Noct
810939	3	51236783	51236783	1	+	NA	1	Intron	ENSMUSG00000023087	Noct
810940	3	51237110	51237110	1	+	NA	1	Intron	ENSMUSG00000023087	Noct
810941	3	51237268	51237268	1	+	NA	1	Intron	ENSMUSG00000023087	Noct
810942	3	51237294	51237294	1	+	NA	2	Intron	ENSMUSG00000023087	Noct
810943	3	51237348	51237348	1	+	NA	1	Intron	ENSMUSG00000023087	Noct
810944	3	51237529	51237529	1	+	NA	1	Intron	ENSMUSG00000023087	Noct
810945	3	51237628	51237628	1	+	NA	1	Intron	ENSMUSG00000023087	Noct
810946	3	51237652	51237652	1	+	NA	1	Intron	ENSMUSG00000023087	Noct
810947	3	51237658	51237658	1	+	NA	1	Intron	ENSMUSG00000023087	Noct
810948	3	51237973	51237973	1	+	NA	3	Intron	ENSMUSG00000023087	Noct
810949	3	51237993	51237993	1	+	NA	1	Intron	ENSMUSG00000023087	Noct
810950	3	51237997	51237997	1	+	NA	3	Intron	ENSMUSG00000023087	Noct
810951	3	51238073	51238073	1	+	NA	2	Intron	ENSMUSG00000023087	Noct
810952	3	51238175	51238175	1	+	NA	1	Intron	ENSMUSG00000023087	Noct
810953	3	51238311	51238311	1	+	NA	1	Intron	ENSMUSG00000023087	Noct
810954	3	51238940	51238940	1	+	NA	1	Intron	ENSMUSG00000023087	Noct
810955	3	51238941	51238941	1	+	NA	2	Intron	ENSMUSG00000023087	Noct
810956	3	51239720	51239720	1	+	NA	1	Intron	ENSMUSG00000023087	Noct
810957	3	51239954	51239954	1	+	NA	1	Intron	ENSMUSG00000023087	Noct
810958	3	51240201	51240201	1	+	NA	1	Intron	ENSMUSG00000023087	Noct
810959	3	51248543	51248543	1	+	NA	1	Intron	ENSMUSG00000023087	Noct
810960	3	51258051	51258051	1	-	NA	1	Intron	ENSMUSG00000037174	Elf2
810961	3	51258456	51258456	1	-	NA	1	Intron	ENSMUSG00000037174	Elf2
810962	3	51259047	51259047	1	-	NA	1	Intron	ENSMUSG00000037174	Elf2
810963	3	51259599	51259599	1	-	NA	2	Intron	ENSMUSG00000037174	Elf2
810964	3	51259997	51259997	1	-	NA	2	Intron	ENSMUSG00000037174	Elf2
810965	3	51261157	51261157	1	-	NA	1	Intron	ENSMUSG00000037174	Elf2
810966	3	51261216	51261216	1	-	NA	2	Intron	ENSMUSG00000037174	Elf2
810967	3	51261250	51261250	1	-	NA	1	Intron	ENSMUSG00000037174	Elf2
810968	3	51261301	51261301	1	-	NA	1	Intron	ENSMUSG00000037174	Elf2
810969	3	51261371	51261371	1	-	NA	2	Intron	ENSMUSG00000037174	Elf2
810970	3	51261510	51261510	1	-	NA	1	Intron	ENSMUSG00000037174	Elf2
810971	3	51261869	51261869	1	-	NA	2	Intron	ENSMUSG00000037174	Elf2
810972	3	51262100	51262100	1	-	NA	1	Intron	ENSMUSG00000037174	Elf2
810973	3	51262351	51262351	1	-	NA	2	Intron	ENSMUSG00000037174	Elf2
810974	3	51262665	51262665	1	-	NA	1	Intron	ENSMUSG00000037174	Elf2
810975	3	51262978	51262978	1	-	NA	1	Intron	ENSMUSG00000037174	Elf2
810976	3	51263609	51263609	1	-	NA	2	Intron	ENSMUSG00000037174	Elf2
810977	3	51263886	51263886	1	-	NA	1	Intron	ENSMUSG00000037174	Elf2
810978	3	51263910	51263910	1	-	NA	1	Intron	ENSMUSG00000037174	Elf2
810979	3	51263990	51263990	1	-	NA	2	Intron	ENSMUSG00000037174	Elf2
810980	3	51263995	51263995	1	-	NA	4	Intron	ENSMUSG00000037174	Elf2
810981	3	51263996	51263996	1	-	NA	1	Intron	ENSMUSG00000037174	Elf2
810982	3	51264003	51264003	1	-	NA	3	Intron	ENSMUSG00000037174	Elf2
810983	3	51264004	51264004	1	-	NA	1	Intron	ENSMUSG00000037174	Elf2
810984	3	51264006	51264006	1	-	NA	2	Intron	ENSMUSG00000037174	Elf2
810985	3	51264010	51264010	1	-	NA	1	Intron	ENSMUSG00000037174	Elf2
810986	3	51264011	51264011	1	-	NA	1	Intron	ENSMUSG00000037174	Elf2
810987	3	51264012	51264012	1	-	NA	1	Intron	ENSMUSG00000037174	Elf2
810988	3	51264013	51264013	1	-	NA	1	Intron	ENSMUSG00000037174	Elf2
810989	3	51264016	51264016	1	-	NA	1	Intron	ENSMUSG00000037174	Elf2
810990	3	51264022	51264022	1	-	NA	4	Intron	ENSMUSG00000037174	Elf2
810991	3	51264031	51264031	1	-	NA	1	Intron	ENSMUSG00000037174	Elf2
810992	3	51264048	51264048	1	-	NA	2	Intron	ENSMUSG00000037174	Elf2
810993	3	51264049	51264049	1	-	NA	2	Intron	ENSMUSG00000037174	Elf2
810994	3	51264054	51264054	1	-	NA	2	Intron	ENSMUSG00000037174	Elf2
810995	3	51264055	51264055	1	-	NA	1	Intron	ENSMUSG00000037174	Elf2
810996	3	51264068	51264068	1	-	NA	1	Intron	ENSMUSG00000037174	Elf2
810997	3	51264072	51264072	1	-	NA	1	Intron	ENSMUSG00000037174	Elf2
810998	3	51264073	51264073	1	-	NA	2	Intron	ENSMUSG00000037174	Elf2
810999	3	51264080	51264080	1	-	NA	2	Intron	ENSMUSG00000037174	Elf2
811000	3	51264109	51264109	1	-	NA	3	Intron	ENSMUSG00000037174	Elf2
811001	3	51264126	51264126	1	-	NA	2	Intron	ENSMUSG00000037174	Elf2
811002	3	51264142	51264142	1	-	NA	1	Intron	ENSMUSG00000037174	Elf2
811003	3	51264157	51264157	1	-	NA	1	Intron	ENSMUSG00000037174	Elf2
811004	3	51264163	51264163	1	-	NA	1	Intron	ENSMUSG00000037174	Elf2
811005	3	51264213	51264213	1	-	NA	1	Intron	ENSMUSG00000037174	Elf2
811006	3	51264238	51264238	1	-	NA	1	Intron	ENSMUSG00000037174	Elf2
811007	3	51264364	51264364	1	-	NA	2	Intron	ENSMUSG00000037174	Elf2
811008	3	51264381	51264381	1	-	NA	1	Intron	ENSMUSG00000037174	Elf2
811009	3	51264394	51264394	1	-	NA	3	Intron	ENSMUSG00000037174	Elf2
811010	3	51264428	51264428	1	-	NA	2	Intron	ENSMUSG00000037174	Elf2
811011	3	51264429	51264429	1	-	NA	1	Intron	ENSMUSG00000037174	Elf2
811012	3	51264442	51264442	1	-	NA	1	Intron	ENSMUSG00000037174	Elf2
811013	3	51264455	51264455	1	-	NA	1	Intron	ENSMUSG00000037174	Elf2
811014	3	51264456	51264456	1	-	NA	1	Intron	ENSMUSG00000037174	Elf2
811015	3	51264457	51264457	1	-	NA	3	Intron	ENSMUSG00000037174	Elf2
811016	3	51264748	51264748	1	-	NA	1	Intron	ENSMUSG00000037174	Elf2
811017	3	51264825	51264825	1	-	NA	2	Intron	ENSMUSG00000037174	Elf2
811018	3	51267240	51267240	1	-	NA	1	Intron	ENSMUSG00000037174	Elf2
811019	3	51267272	51267272	1	-	NA	1	Intron	ENSMUSG00000037174	Elf2
811020	3	51268136	51268136	1	-	NA	1	Intron	ENSMUSG00000037174	Elf2
811021	3	51268153	51268153	1	-	NA	1	Intron	ENSMUSG00000037174	Elf2
811022	3	51268709	51268709	1	-	NA	1	Intron	ENSMUSG00000037174	Elf2
811023	3	51269523	51269523	1	-	NA	1	Intron	ENSMUSG00000037174	Elf2
811024	3	51269573	51269573	1	-	NA	1	Intron	ENSMUSG00000037174	Elf2
811025	3	51272162	51272162	1	-	NA	2	Intron	ENSMUSG00000037174	Elf2
811026	3	51272319	51272319	1	-	NA	1	Intron	ENSMUSG00000037174	Elf2
811027	3	51272398	51272398	1	-	NA	2	Intron	ENSMUSG00000037174	Elf2
811028	3	51272399	51272399	1	-	NA	1	Intron	ENSMUSG00000037174	Elf2
811029	3	51272406	51272406	1	-	NA	2	Intron	ENSMUSG00000037174	Elf2
811030	3	51272450	51272450	1	-	NA	1	Intron	ENSMUSG00000037174	Elf2
811031	3	51272499	51272499	1	-	NA	2	Intron	ENSMUSG00000037174	Elf2
811032	3	51272532	51272532	1	-	NA	1	Intron	ENSMUSG00000037174	Elf2
811033	3	51272576	51272576	1	-	NA	3	Intron	ENSMUSG00000037174	Elf2
811034	3	51272594	51272594	1	-	NA	1	Intron	ENSMUSG00000037174	Elf2
811035	3	51272600	51272600	1	-	NA	1	Intron	ENSMUSG00000037174	Elf2
811036	3	51272616	51272616	1	-	NA	1	Intron	ENSMUSG00000037174	Elf2
811037	3	51272635	51272635	1	-	NA	1	Intron	ENSMUSG00000037174	Elf2
811038	3	51272636	51272636	1	-	NA	2	Intron	ENSMUSG00000037174	Elf2
811039	3	51272638	51272638	1	-	NA	1	Intron	ENSMUSG00000037174	Elf2
811040	3	51272676	51272676	1	-	NA	1	Intron	ENSMUSG00000037174	Elf2
811041	3	51272768	51272768	1	-	NA	1	Intron	ENSMUSG00000037174	Elf2
811042	3	51272769	51272769	1	-	NA	1	Intron	ENSMUSG00000037174	Elf2
811043	3	51272853	51272853	1	-	NA	1	Intron	ENSMUSG00000037174	Elf2
811044	3	51272855	51272855	1	-	NA	3	Intron	ENSMUSG00000037174	Elf2
811045	3	51272856	51272856	1	-	NA	3	Intron	ENSMUSG00000037174	Elf2
811046	3	51272888	51272888	1	-	NA	2	Intron	ENSMUSG00000037174	Elf2
811047	3	51272948	51272948	1	-	NA	1	Intron	ENSMUSG00000037174	Elf2
811048	3	51272951	51272951	1	-	NA	3	Intron	ENSMUSG00000037174	Elf2
811049	3	51273046	51273046	1	-	NA	2	Intron	ENSMUSG00000037174	Elf2
811050	3	51273050	51273050	1	-	NA	3	Intron	ENSMUSG00000037174	Elf2
811051	3	51273053	51273053	1	-	NA	1	Intron	ENSMUSG00000037174	Elf2
811052	3	51273054	51273054	1	-	NA	2	Intron	ENSMUSG00000037174	Elf2
811053	3	51273055	51273055	1	-	NA	1	Intron	ENSMUSG00000037174	Elf2
811054	3	51273074	51273074	1	-	NA	2	Intron	ENSMUSG00000037174	Elf2
811055	3	51273197	51273197	1	-	NA	1	Intron	ENSMUSG00000037174	Elf2
811056	3	51273247	51273247	1	-	NA	2	Intron	ENSMUSG00000037174	Elf2
811057	3	51273301	51273301	1	-	NA	1	Intron	ENSMUSG00000037174	Elf2
811058	3	51273573	51273573	1	-	NA	1	Intron	ENSMUSG00000037174	Elf2
811059	3	51273636	51273636	1	-	NA	1	Intron	ENSMUSG00000037174	Elf2
811060	3	51273642	51273642	1	-	NA	1	Intron	ENSMUSG00000037174	Elf2
811061	3	51273662	51273662	1	-	NA	1	Intron	ENSMUSG00000037174	Elf2
811062	3	51273669	51273669	1	-	NA	1	Intron	ENSMUSG00000037174	Elf2
811063	3	51273713	51273713	1	-	NA	1	Intron	ENSMUSG00000037174	Elf2
811064	3	51273714	51273714	1	-	NA	1	Intron	ENSMUSG00000037174	Elf2
811065	3	51273723	51273723	1	-	NA	1	Intron	ENSMUSG00000037174	Elf2
811066	3	51273725	51273725	1	-	NA	1	Intron	ENSMUSG00000037174	Elf2
811067	3	51273727	51273727	1	-	NA	1	Intron	ENSMUSG00000037174	Elf2
811068	3	51273728	51273728	1	-	NA	1	Intron	ENSMUSG00000037174	Elf2
811069	3	51273729	51273729	1	-	NA	1	Intron	ENSMUSG00000037174	Elf2
811070	3	51273730	51273730	1	-	NA	2	Intron	ENSMUSG00000037174	Elf2
811071	3	51273737	51273737	1	-	NA	1	Intron	ENSMUSG00000037174	Elf2
811072	3	51273834	51273834	1	-	NA	1	Intron	ENSMUSG00000037174	Elf2
811073	3	51273921	51273921	1	-	NA	1	Intron	ENSMUSG00000037174	Elf2
811074	3	51274811	51274811	1	-	NA	1	Intron	ENSMUSG00000037174	Elf2
811075	3	51274875	51274875	1	-	NA	1	Intron	ENSMUSG00000037174	Elf2
811076	3	51275027	51275027	1	-	NA	1	Intron	ENSMUSG00000037174	Elf2
811077	3	51275042	51275042	1	-	NA	1	Intron	ENSMUSG00000037174	Elf2
811078	3	51275400	51275400	1	-	NA	1	Intron	ENSMUSG00000037174	Elf2
811079	3	51276392	51276392	1	-	NA	2	Intron	ENSMUSG00000037174	Elf2
811080	3	51279832	51279832	1	-	NA	2	Intron	ENSMUSG00000037174	Elf2
811081	3	51281443	51281443	1	-	NA	2	Intron	ENSMUSG00000037174	Elf2
811082	3	51281524	51281524	1	-	NA	1	Intron	ENSMUSG00000037174	Elf2
811083	3	51281533	51281533	1	-	NA	1	Intron	ENSMUSG00000037174	Elf2
811084	3	51281606	51281606	1	-	NA	1	Intron	ENSMUSG00000037174	Elf2
811085	3	51281832	51281832	1	-	NA	1	Intron	ENSMUSG00000037174	Elf2
811086	3	51281843	51281843	1	-	NA	1	Intron	ENSMUSG00000037174	Elf2
811087	3	51281880	51281880	1	-	NA	1	Intron	ENSMUSG00000037174	Elf2
811088	3	51281883	51281883	1	-	NA	1	Intron	ENSMUSG00000037174	Elf2
811089	3	51281894	51281894	1	-	NA	2	Intron	ENSMUSG00000037174	Elf2
811090	3	51281937	51281937	1	-	NA	1	Intron	ENSMUSG00000037174	Elf2
811091	3	51282427	51282427	1	-	NA	1	Intron	ENSMUSG00000037174	Elf2
811092	3	51283848	51283848	1	-	NA	1	Intron	ENSMUSG00000037174	Elf2
811093	3	51289576	51289576	1	-	NA	1	Intron	ENSMUSG00000037174	Elf2
811094	3	51289583	51289583	1	-	NA	3	Intron	ENSMUSG00000037174	Elf2
811095	3	51289664	51289664	1	-	NA	1	Intron	ENSMUSG00000037174	Elf2
811096	3	51289670	51289670	1	-	NA	1	Intron	ENSMUSG00000037174	Elf2
811097	3	51290722	51290722	1	-	NA	1	Intron	ENSMUSG00000037174	Elf2
811098	3	51290729	51290729	1	-	NA	1	Intron	ENSMUSG00000037174	Elf2
811099	3	51290730	51290730	1	-	NA	1	Intron	ENSMUSG00000037174	Elf2
811100	3	51290737	51290737	1	-	NA	2	Intron	ENSMUSG00000037174	Elf2
811101	3	51290740	51290740	1	-	NA	2	Intron	ENSMUSG00000037174	Elf2
811102	3	51290759	51290759	1	-	NA	1	Intron	ENSMUSG00000037174	Elf2
811103	3	51291005	51291005	1	-	NA	1	Intron	ENSMUSG00000037174	Elf2
811104	3	51291724	51291724	1	-	NA	1	Intron	ENSMUSG00000037174	Elf2
811105	3	51292460	51292460	1	-	NA	1	Intron	ENSMUSG00000037174	Elf2
811106	3	51292474	51292474	1	-	NA	1	Intron	ENSMUSG00000037174	Elf2
811107	3	51292688	51292688	1	-	NA	1	Intron	ENSMUSG00000037174	Elf2
811108	3	51292693	51292693	1	-	NA	1	Intron	ENSMUSG00000037174	Elf2
811109	3	51292776	51292776	1	-	NA	1	Intron	ENSMUSG00000037174	Elf2
811110	3	51292850	51292850	1	-	NA	1	Intron	ENSMUSG00000037174	Elf2
811111	3	51292985	51292985	1	-	NA	3	Intron	ENSMUSG00000037174	Elf2
811112	3	51293204	51293204	1	-	NA	1	Intron	ENSMUSG00000037174	Elf2
811113	3	51293818	51293818	1	-	NA	1	Intron	ENSMUSG00000037174	Elf2
811114	3	51293904	51293904	1	-	NA	1	Intron	ENSMUSG00000037174	Elf2
811115	3	51293938	51293938	1	-	NA	1	Intron	ENSMUSG00000037174	Elf2
811116	3	51293982	51293982	1	-	NA	1	Intron	ENSMUSG00000037174	Elf2
811117	3	51294041	51294041	1	-	NA	1	Intron	ENSMUSG00000037174	Elf2
811118	3	51294055	51294055	1	-	NA	2	Intron	ENSMUSG00000037174	Elf2
811119	3	51294226	51294226	1	-	NA	1	Intron	ENSMUSG00000037174	Elf2
811120	3	51294254	51294254	1	-	NA	1	Intron	ENSMUSG00000037174	Elf2
811121	3	51294600	51294600	1	-	NA	1	Intron	ENSMUSG00000037174	Elf2
811122	3	51294601	51294601	1	-	NA	1	Intron	ENSMUSG00000037174	Elf2
811123	3	51294623	51294623	1	-	NA	1	Intron	ENSMUSG00000037174	Elf2
811124	3	51294652	51294652	1	-	NA	2	Intron	ENSMUSG00000037174	Elf2
811125	3	51294662	51294662	1	-	NA	1	Intron	ENSMUSG00000037174	Elf2
811126	3	51294817	51294817	1	-	NA	1	Intron	ENSMUSG00000037174	Elf2
811127	3	51295125	51295125	1	-	NA	1	Intron	ENSMUSG00000037174	Elf2
811128	3	51295177	51295177	1	-	NA	1	Intron	ENSMUSG00000037174	Elf2
811129	3	51295661	51295661	1	-	NA	1	Intron	ENSMUSG00000037174	Elf2
811130	3	51295799	51295799	1	-	NA	1	Intron	ENSMUSG00000037174	Elf2
811131	3	51296437	51296437	1	-	NA	1	Intron	ENSMUSG00000037174	Elf2
811132	3	51299489	51299489	1	-	NA	1	Intron	ENSMUSG00000037174	Elf2
811133	3	51300193	51300193	1	-	NA	1	Intron	ENSMUSG00000037174	Elf2
811134	3	51300478	51300478	1	-	NA	1	Intron	ENSMUSG00000037174	Elf2
811135	3	51300481	51300481	1	-	NA	2	Intron	ENSMUSG00000037174	Elf2
811136	3	51300505	51300505	1	-	NA	2	Intron	ENSMUSG00000037174	Elf2
811137	3	51300511	51300511	1	-	NA	1	Intron	ENSMUSG00000037174	Elf2
811138	3	51300514	51300514	1	-	NA	1	Intron	ENSMUSG00000037174	Elf2
811139	3	51301406	51301406	1	-	NA	2	Intron	ENSMUSG00000037174	Elf2
811140	3	51301412	51301412	1	-	NA	1	Intron	ENSMUSG00000037174	Elf2
811141	3	51301539	51301539	1	-	NA	2	Intron	ENSMUSG00000037174	Elf2
811142	3	51301743	51301743	1	-	NA	1	Intron	ENSMUSG00000037174	Elf2
811143	3	51302122	51302122	1	-	NA	1	Intron	ENSMUSG00000037174	Elf2
811144	3	51302326	51302326	1	-	NA	1	Intron	ENSMUSG00000037174	Elf2
811145	3	51302424	51302424	1	-	NA	1	Intron	ENSMUSG00000037174	Elf2
811146	3	51302433	51302433	1	-	NA	1	Intron	ENSMUSG00000037174	Elf2
811147	3	51302495	51302495	1	-	NA	1	Intron	ENSMUSG00000037174	Elf2
811148	3	51302500	51302500	1	-	NA	2	Intron	ENSMUSG00000037174	Elf2
811149	3	51302501	51302501	1	-	NA	2	Intron	ENSMUSG00000037174	Elf2
811150	3	51302641	51302641	1	-	NA	2	Intron	ENSMUSG00000037174	Elf2
811151	3	51302757	51302757	1	-	NA	2	Intron	ENSMUSG00000037174	Elf2
811152	3	51302758	51302758	1	-	NA	1	Intron	ENSMUSG00000037174	Elf2
811153	3	51303125	51303125	1	-	NA	1	Intron	ENSMUSG00000037174	Elf2
811154	3	51303202	51303202	1	-	NA	1	Intron	ENSMUSG00000037174	Elf2
811155	3	51304319	51304319	1	-	NA	1	Intron	ENSMUSG00000037174	Elf2
811156	3	51304324	51304324	1	-	NA	1	Intron	ENSMUSG00000037174	Elf2
811157	3	51304326	51304326	1	-	NA	2	Intron	ENSMUSG00000037174	Elf2
811158	3	51304334	51304334	1	-	NA	1	Intron	ENSMUSG00000037174	Elf2
811159	3	51304339	51304339	1	-	NA	1	Intron	ENSMUSG00000037174	Elf2
811160	3	51304382	51304382	1	-	NA	1	Intron	ENSMUSG00000037174	Elf2
811161	3	51304384	51304384	1	-	NA	1	Intron	ENSMUSG00000037174	Elf2
811162	3	51304410	51304410	1	-	NA	2	Intron	ENSMUSG00000037174	Elf2
811163	3	51304420	51304420	1	-	NA	1	Intron	ENSMUSG00000037174	Elf2
811164	3	51304492	51304492	1	-	NA	1	Intron	ENSMUSG00000037174	Elf2
811165	3	51304499	51304499	1	-	NA	2	Intron	ENSMUSG00000037174	Elf2
811166	3	51304504	51304504	1	-	NA	1	Intron	ENSMUSG00000037174	Elf2
811167	3	51304835	51304835	1	-	NA	1	Intron	ENSMUSG00000037174	Elf2
811168	3	51304877	51304877	1	-	NA	1	Intron	ENSMUSG00000037174	Elf2
811169	3	51305154	51305154	1	-	NA	1	Intron	ENSMUSG00000037174	Elf2
811170	3	51305537	51305537	1	-	NA	1	Intron	ENSMUSG00000037174	Elf2
811171	3	51305562	51305562	1	-	NA	1	Intron	ENSMUSG00000037174	Elf2
811172	3	51305922	51305922	1	-	NA	1	Intron	ENSMUSG00000037174	Elf2
811173	3	51305989	51305989	1	-	NA	1	Intron	ENSMUSG00000037174	Elf2
811174	3	51306768	51306768	1	-	NA	1	Intron	ENSMUSG00000037174	Elf2
811175	3	51306933	51306933	1	-	NA	1	Intron	ENSMUSG00000037174	Elf2
811176	3	51306963	51306963	1	-	NA	1	Intron	ENSMUSG00000037174	Elf2
811177	3	51306964	51306964	1	-	NA	1	Intron	ENSMUSG00000037174	Elf2
811178	3	51306981	51306981	1	-	NA	1	Intron	ENSMUSG00000037174	Elf2
811179	3	51307110	51307110	1	-	NA	1	Intron	ENSMUSG00000037174	Elf2
811180	3	51307154	51307154	1	-	NA	1	Intron	ENSMUSG00000037174	Elf2
811181	3	51307180	51307180	1	-	NA	1	Intron	ENSMUSG00000037174	Elf2
811182	3	51307439	51307439	1	-	NA	2	Intron	ENSMUSG00000037174	Elf2
811183	3	51307443	51307443	1	-	NA	2	Intron	ENSMUSG00000037174	Elf2
811184	3	51307547	51307547	1	-	NA	3	Intron	ENSMUSG00000037174	Elf2
811185	3	51307585	51307585	1	-	NA	1	Intron	ENSMUSG00000037174	Elf2
811186	3	51307930	51307930	1	-	NA	2	Intron	ENSMUSG00000037174	Elf2
811187	3	51307935	51307935	1	-	NA	1	Intron	ENSMUSG00000037174	Elf2
811188	3	51308006	51308006	1	-	NA	1	Intron	ENSMUSG00000037174	Elf2
811189	3	51308027	51308027	1	-	NA	3	Intron	ENSMUSG00000037174	Elf2
811190	3	51308442	51308442	1	-	NA	1	Intron	ENSMUSG00000037174	Elf2
811191	3	51313289	51313289	1	-	NA	1	Intron	ENSMUSG00000037174	Elf2
811192	3	51318622	51318622	1	-	NA	1	Intron	ENSMUSG00000037174	Elf2
811193	3	51320973	51320973	1	-	NA	1	Intron	ENSMUSG00000037174	Elf2
811194	3	51321078	51321078	1	-	NA	1	Intron	ENSMUSG00000037174	Elf2
811195	3	51321088	51321088	1	-	NA	1	Intron	ENSMUSG00000037174	Elf2
811196	3	51321095	51321095	1	-	NA	1	Intron	ENSMUSG00000037174	Elf2
811197	3	51321096	51321096	1	-	NA	1	Intron	ENSMUSG00000037174	Elf2
811198	3	51321823	51321823	1	-	NA	1	Intron	ENSMUSG00000037174	Elf2
811199	3	51322186	51322186	1	-	NA	1	Intron	ENSMUSG00000037174	Elf2
811200	3	51322244	51322244	1	-	NA	1	Intron	ENSMUSG00000037174	Elf2
811201	3	51327210	51327210	1	-	NA	1	Intron	ENSMUSG00000037174	Elf2
811202	3	51327777	51327777	1	-	NA	1	Intron	ENSMUSG00000037174	Elf2
811203	3	51327802	51327802	1	-	NA	1	Intron	ENSMUSG00000037174	Elf2
811204	3	51328593	51328593	1	-	NA	1	Intron	ENSMUSG00000037174	Elf2
811205	3	51328609	51328609	1	-	NA	1	Intron	ENSMUSG00000037174	Elf2
811206	3	51329223	51329223	1	-	NA	1	Intron	ENSMUSG00000037174	Elf2
811207	3	51329224	51329224	1	-	NA	1	Intron	ENSMUSG00000037174	Elf2
811208	3	51329239	51329239	1	-	NA	3	Intron	ENSMUSG00000037174	Elf2
811209	3	51329300	51329300	1	-	NA	1	Intron	ENSMUSG00000037174	Elf2
811210	3	51329303	51329303	1	-	NA	1	Intron	ENSMUSG00000037174	Elf2
811211	3	51329381	51329381	1	-	NA	1	Intron	ENSMUSG00000037174	Elf2
811212	3	51329383	51329383	1	-	NA	1	Intron	ENSMUSG00000037174	Elf2
811213	3	51329992	51329992	1	-	NA	1	Intron	ENSMUSG00000037174	Elf2
811214	3	51330885	51330885	1	-	NA	2	Intron	ENSMUSG00000037174	Elf2
811215	3	51331050	51331050	1	-	NA	1	Intron	ENSMUSG00000037174	Elf2
811216	3	51331051	51331051	1	-	NA	1	Intron	ENSMUSG00000037174	Elf2
811217	3	51331072	51331072	1	-	NA	1	Intron	ENSMUSG00000037174	Elf2
811218	3	51331148	51331148	1	-	NA	1	Intron	ENSMUSG00000037174	Elf2
811219	3	51331186	51331186	1	-	NA	1	Intron	ENSMUSG00000037174	Elf2
811220	3	51332740	51332740	1	-	NA	2	Intron	ENSMUSG00000037174	Elf2
811221	3	51332785	51332785	1	-	NA	1	Intron	ENSMUSG00000037174	Elf2
811222	3	51332800	51332800	1	-	NA	1	Intron	ENSMUSG00000037174	Elf2
811223	3	51332803	51332803	1	-	NA	1	Intron	ENSMUSG00000037174	Elf2
811224	3	51332991	51332991	1	-	NA	1	Intron	ENSMUSG00000037174	Elf2
811225	3	51333174	51333174	1	-	NA	1	Intron	ENSMUSG00000037174	Elf2
811226	3	51333256	51333256	1	-	NA	1	Intron	ENSMUSG00000037174	Elf2
811227	3	51333271	51333271	1	-	NA	1	Intron	ENSMUSG00000037174	Elf2
811228	3	51333292	51333292	1	-	NA	1	Intron	ENSMUSG00000037174	Elf2
811229	3	51333477	51333477	1	-	NA	1	Intron	ENSMUSG00000037174	Elf2
811230	3	51333772	51333772	1	-	NA	1	Intron	ENSMUSG00000037174	Elf2
811231	3	51333814	51333814	1	-	NA	1	Intron	ENSMUSG00000037174	Elf2
811232	3	51334016	51334016	1	-	NA	3	Intron	ENSMUSG00000037174	Elf2
811233	3	51334084	51334084	1	-	NA	1	Intron	ENSMUSG00000037174	Elf2
811234	3	51334107	51334107	1	-	NA	1	Intron	ENSMUSG00000037174	Elf2
811235	3	51334301	51334301	1	-	NA	1	Intron	ENSMUSG00000037174	Elf2
811236	3	51334475	51334475	1	-	NA	1	Intron	ENSMUSG00000037174	Elf2
811237	3	51334491	51334491	1	-	NA	2	Intron	ENSMUSG00000037174	Elf2
811238	3	51334495	51334495	1	-	NA	4	Intron	ENSMUSG00000037174	Elf2
811239	3	51334525	51334525	1	-	NA	1	Intron	ENSMUSG00000037174	Elf2
811240	3	51334540	51334540	1	-	NA	1	Intron	ENSMUSG00000037174	Elf2
811241	3	51334564	51334564	1	-	NA	1	Intron	ENSMUSG00000037174	Elf2
811242	3	51335264	51335264	1	-	NA	1	Intron	ENSMUSG00000037174	Elf2
811243	3	51335336	51335336	1	-	NA	1	Intron	ENSMUSG00000037174	Elf2
811244	3	51335364	51335364	1	-	NA	2	Intron	ENSMUSG00000037174	Elf2
811245	3	51335720	51335720	1	-	NA	1	Intron	ENSMUSG00000037174	Elf2
811246	3	51335722	51335722	1	-	NA	4	Intron	ENSMUSG00000037174	Elf2
811247	3	51335790	51335790	1	-	NA	1	Intron	ENSMUSG00000037174	Elf2
811248	3	51336146	51336146	1	-	NA	4	Intron	ENSMUSG00000037174	Elf2
811249	3	51336169	51336169	1	-	NA	1	Intron	ENSMUSG00000037174	Elf2
811250	3	51336171	51336171	1	-	NA	1	Intron	ENSMUSG00000037174	Elf2
811251	3	51336476	51336476	1	-	NA	1	Intron	ENSMUSG00000037174	Elf2
811252	3	51336681	51336681	1	-	NA	1	Intron	ENSMUSG00000037174	Elf2
811253	3	51336967	51336967	1	-	NA	1	Intron	ENSMUSG00000037174	Elf2
811254	3	51336970	51336970	1	-	NA	1	Intron	ENSMUSG00000037174	Elf2
811255	3	51336983	51336983	1	-	NA	1	Intron	ENSMUSG00000037174	Elf2
811256	3	51338181	51338181	1	-	NA	2	Intron	ENSMUSG00000037174	Elf2
811257	3	51338304	51338304	1	-	NA	1	Intron	ENSMUSG00000037174	Elf2
811258	3	51339134	51339134	1	-	NA	1	Intron	ENSMUSG00000037174	Elf2
811259	3	51339200	51339200	1	-	NA	1	Intron	ENSMUSG00000037174	Elf2
811260	3	51339352	51339352	1	-	NA	1	Intron	ENSMUSG00000037174	Elf2
811261	3	51394186	51394186	1	-	NA	1	Intron	ENSMUSG00000037161	Mgarp
811262	3	51406039	51406039	1	-	NA	2	Intron	ENSMUSG00000037152	Ndufc1
811263	3	51407460	51407460	1	-	NA	1	Intron	ENSMUSG00000037152	Ndufc1
811264	3	51407937	51407937	1	-	NA	2	Intron	ENSMUSG00000037152	Ndufc1
811265	3	51408462	51408462	1	-	NA	1	Intron	ENSMUSG00000037152	Ndufc1
811266	3	51416919	51416919	1	+	NA	1	Intron	ENSMUSG00000063273	Naa15
811267	3	51417698	51417698	1	+	NA	2	Intron	ENSMUSG00000063273	Naa15
811268	3	51418203	51418203	1	+	NA	1	Intron	ENSMUSG00000063273	Naa15
811269	3	51418598	51418598	1	+	NA	1	Intron	ENSMUSG00000063273	Naa15
811270	3	51418677	51418677	1	+	NA	1	Intron	ENSMUSG00000063273	Naa15
811271	3	51419239	51419239	1	+	NA	2	Intron	ENSMUSG00000063273	Naa15
811272	3	51419550	51419550	1	+	NA	1	Intron	ENSMUSG00000063273	Naa15
811273	3	51419567	51419567	1	+	NA	1	Intron	ENSMUSG00000063273	Naa15
811274	3	51419575	51419575	1	+	NA	1	Intron	ENSMUSG00000063273	Naa15
811275	3	51419579	51419579	1	+	NA	1	Intron	ENSMUSG00000063273	Naa15
811276	3	51419717	51419717	1	+	NA	1	Intron	ENSMUSG00000063273	Naa15
811277	3	51419893	51419893	1	+	NA	1	Intron	ENSMUSG00000063273	Naa15
811278	3	51420285	51420285	1	+	NA	1	Intron	ENSMUSG00000063273	Naa15
811279	3	51420287	51420287	1	+	NA	1	Intron	ENSMUSG00000063273	Naa15
811280	3	51420297	51420297	1	+	NA	2	Intron	ENSMUSG00000063273	Naa15
811281	3	51420301	51420301	1	+	NA	3	Intron	ENSMUSG00000063273	Naa15
811282	3	51420302	51420302	1	+	NA	4	Intron	ENSMUSG00000063273	Naa15
811283	3	51420303	51420303	1	+	NA	2	Intron	ENSMUSG00000063273	Naa15
811284	3	51420308	51420308	1	+	NA	2	Intron	ENSMUSG00000063273	Naa15
811285	3	51420437	51420437	1	+	NA	3	Intron	ENSMUSG00000063273	Naa15
811286	3	51420438	51420438	1	+	NA	1	Intron	ENSMUSG00000063273	Naa15
811287	3	51420442	51420442	1	+	NA	1	Intron	ENSMUSG00000063273	Naa15
811288	3	51420515	51420515	1	+	NA	1	Intron	ENSMUSG00000063273	Naa15
811289	3	51420598	51420598	1	+	NA	2	Intron	ENSMUSG00000063273	Naa15
811290	3	51420824	51420824	1	+	NA	1	Intron	ENSMUSG00000063273	Naa15
811291	3	51420836	51420836	1	+	NA	1	Intron	ENSMUSG00000063273	Naa15
811292	3	51420839	51420839	1	+	NA	1	Intron	ENSMUSG00000063273	Naa15
811293	3	51420938	51420938	1	+	NA	1	Intron	ENSMUSG00000063273	Naa15
811294	3	51421040	51421040	1	+	NA	1	Intron	ENSMUSG00000063273	Naa15
811295	3	51421099	51421099	1	+	NA	1	Intron	ENSMUSG00000063273	Naa15
811296	3	51421109	51421109	1	+	NA	1	Intron	ENSMUSG00000063273	Naa15
811297	3	51421204	51421204	1	+	NA	1	Intron	ENSMUSG00000063273	Naa15
811298	3	51421206	51421206	1	+	NA	1	Intron	ENSMUSG00000063273	Naa15
811299	3	51421224	51421224	1	+	NA	1	Intron	ENSMUSG00000063273	Naa15
811300	3	51422310	51422310	1	+	NA	1	Intron	ENSMUSG00000063273	Naa15
811301	3	51422384	51422384	1	+	NA	2	Intron	ENSMUSG00000063273	Naa15
811302	3	51423474	51423474	1	+	NA	1	Intron	ENSMUSG00000063273	Naa15
811303	3	51423477	51423477	1	+	NA	3	Intron	ENSMUSG00000063273	Naa15
811304	3	51423498	51423498	1	+	NA	4	Intron	ENSMUSG00000063273	Naa15
811305	3	51423516	51423516	1	+	NA	1	Intron	ENSMUSG00000063273	Naa15
811306	3	51423521	51423521	1	+	NA	1	Intron	ENSMUSG00000063273	Naa15
811307	3	51424084	51424084	1	+	NA	4	Intron	ENSMUSG00000063273	Naa15
811308	3	51425164	51425164	1	+	NA	1	Intron	ENSMUSG00000063273	Naa15
811309	3	51425318	51425318	1	+	NA	1	Intron	ENSMUSG00000063273	Naa15
811310	3	51425327	51425327	1	+	NA	1	Intron	ENSMUSG00000063273	Naa15
811311	3	51426005	51426005	1	+	NA	1	Intron	ENSMUSG00000063273	Naa15
811312	3	51426020	51426020	1	+	NA	1	Intron	ENSMUSG00000063273	Naa15
811313	3	51426051	51426051	1	+	NA	1	Intron	ENSMUSG00000063273	Naa15
811314	3	51426074	51426074	1	+	NA	1	Intron	ENSMUSG00000063273	Naa15
811315	3	51426077	51426077	1	+	NA	1	Intron	ENSMUSG00000063273	Naa15
811316	3	51426082	51426082	1	+	NA	1	Intron	ENSMUSG00000063273	Naa15
811317	3	51427109	51427109	1	+	NA	1	Intron	ENSMUSG00000063273	Naa15
811318	3	51427309	51427309	1	+	NA	1	Intron	ENSMUSG00000063273	Naa15
811319	3	51427474	51427474	1	+	NA	1	Intron	ENSMUSG00000063273	Naa15
811320	3	51428097	51428097	1	+	NA	1	Intron	ENSMUSG00000063273	Naa15
811321	3	51428105	51428105	1	+	NA	1	Intron	ENSMUSG00000063273	Naa15
811322	3	51428156	51428156	1	+	NA	2	Intron	ENSMUSG00000063273	Naa15
811323	3	51428157	51428157	1	+	NA	1	Intron	ENSMUSG00000063273	Naa15
811324	3	51428158	51428158	1	+	NA	1	Intron	ENSMUSG00000063273	Naa15
811325	3	51428263	51428263	1	+	NA	2	Intron	ENSMUSG00000063273	Naa15
811326	3	51428343	51428343	1	+	NA	1	Intron	ENSMUSG00000063273	Naa15
811327	3	51428348	51428348	1	+	NA	1	Intron	ENSMUSG00000063273	Naa15
811328	3	51428351	51428351	1	+	NA	2	Intron	ENSMUSG00000063273	Naa15
811329	3	51428353	51428353	1	+	NA	1	Intron	ENSMUSG00000063273	Naa15
811330	3	51428462	51428462	1	+	NA	1	Intron	ENSMUSG00000063273	Naa15
811331	3	51428527	51428527	1	+	NA	1	Intron	ENSMUSG00000063273	Naa15
811332	3	51429161	51429161	1	+	NA	1	Intron	ENSMUSG00000063273	Naa15
811333	3	51431085	51431085	1	+	NA	1	Intron	ENSMUSG00000063273	Naa15
811334	3	51431494	51431494	1	+	NA	1	Intron	ENSMUSG00000063273	Naa15
811335	3	51431593	51431593	1	+	NA	2	Intron	ENSMUSG00000063273	Naa15
811336	3	51431685	51431685	1	+	NA	2	Intron	ENSMUSG00000063273	Naa15
811337	3	51431832	51431832	1	+	NA	1	Intron	ENSMUSG00000063273	Naa15
811338	3	51431833	51431833	1	+	NA	1	Intron	ENSMUSG00000063273	Naa15
811339	3	51431905	51431905	1	+	NA	2	Intron	ENSMUSG00000063273	Naa15
811340	3	51432086	51432086	1	+	NA	1	Intron	ENSMUSG00000063273	Naa15
811341	3	51432530	51432530	1	+	NA	1	Intron	ENSMUSG00000063273	Naa15
811342	3	51432631	51432631	1	+	NA	1	Intron	ENSMUSG00000063273	Naa15
811343	3	51432633	51432633	1	+	NA	3	Intron	ENSMUSG00000063273	Naa15
811344	3	51432708	51432708	1	+	NA	2	Intron	ENSMUSG00000063273	Naa15
811345	3	51432717	51432717	1	+	NA	1	Intron	ENSMUSG00000063273	Naa15
811346	3	51432718	51432718	1	+	NA	2	Intron	ENSMUSG00000063273	Naa15
811347	3	51432814	51432814	1	+	NA	1	Intron	ENSMUSG00000063273	Naa15
811348	3	51433457	51433457	1	+	NA	2	Intron	ENSMUSG00000063273	Naa15
811349	3	51433547	51433547	1	+	NA	2	Intron	ENSMUSG00000063273	Naa15
811350	3	51433767	51433767	1	+	NA	2	Intron	ENSMUSG00000063273	Naa15
811351	3	51433867	51433867	1	+	NA	2	Intron	ENSMUSG00000063273	Naa15
811352	3	51434726	51434726	1	+	NA	2	Intron	ENSMUSG00000063273	Naa15
811353	3	51435224	51435224	1	+	NA	1	Intron	ENSMUSG00000063273	Naa15
811354	3	51435387	51435387	1	+	NA	1	Intron	ENSMUSG00000063273	Naa15
811355	3	51435433	51435433	1	+	NA	3	Intron	ENSMUSG00000063273	Naa15
811356	3	51435438	51435438	1	+	NA	1	Intron	ENSMUSG00000063273	Naa15
811357	3	51435620	51435620	1	+	NA	1	Intron	ENSMUSG00000063273	Naa15
811358	3	51436200	51436200	1	+	NA	1	Intron	ENSMUSG00000063273	Naa15
811359	3	51436207	51436207	1	+	NA	2	Intron	ENSMUSG00000063273	Naa15
811360	3	51436568	51436568	1	+	NA	1	Intron	ENSMUSG00000063273	Naa15
811361	3	51436692	51436692	1	+	NA	1	Intron	ENSMUSG00000063273	Naa15
811362	3	51438642	51438642	1	+	NA	1	Intron	ENSMUSG00000063273	Naa15
811363	3	51438644	51438644	1	+	NA	2	Intron	ENSMUSG00000063273	Naa15
811364	3	51439440	51439440	1	+	NA	1	Intron	ENSMUSG00000063273	Naa15
811365	3	51440676	51440676	1	+	NA	1	Intron	ENSMUSG00000063273	Naa15
811366	3	51440677	51440677	1	+	NA	1	Intron	ENSMUSG00000063273	Naa15
811367	3	51440679	51440679	1	+	NA	1	Intron	ENSMUSG00000063273	Naa15
811368	3	51440683	51440683	1	+	NA	1	Intron	ENSMUSG00000063273	Naa15
811369	3	51440697	51440697	1	+	NA	1	Intron	ENSMUSG00000063273	Naa15
811370	3	51440699	51440699	1	+	NA	1	Intron	ENSMUSG00000063273	Naa15
811371	3	51440700	51440700	1	+	NA	1	Intron	ENSMUSG00000063273	Naa15
811372	3	51440727	51440727	1	+	NA	1	Intron	ENSMUSG00000063273	Naa15
811373	3	51440730	51440730	1	+	NA	2	Intron	ENSMUSG00000063273	Naa15
811374	3	51440735	51440735	1	+	NA	2	Intron	ENSMUSG00000063273	Naa15
811375	3	51440736	51440736	1	+	NA	3	Intron	ENSMUSG00000063273	Naa15
811376	3	51440762	51440762	1	+	NA	2	Intron	ENSMUSG00000063273	Naa15
811377	3	51440894	51440894	1	+	NA	1	Intron	ENSMUSG00000063273	Naa15
811378	3	51441205	51441205	1	+	NA	1	Intron	ENSMUSG00000063273	Naa15
811379	3	51441603	51441603	1	+	NA	1	Intron	ENSMUSG00000063273	Naa15
811380	3	51441631	51441631	1	+	NA	1	Intron	ENSMUSG00000063273	Naa15
811381	3	51441633	51441633	1	+	NA	1	Intron	ENSMUSG00000063273	Naa15
811382	3	51441775	51441775	1	+	NA	1	Intron	ENSMUSG00000063273	Naa15
811383	3	51441802	51441802	1	+	NA	1	Intron	ENSMUSG00000063273	Naa15
811384	3	51441807	51441807	1	+	NA	1	Intron	ENSMUSG00000063273	Naa15
811385	3	51442598	51442598	1	+	NA	1	Intron	ENSMUSG00000063273	Naa15
811386	3	51442625	51442625	1	+	NA	1	Intron	ENSMUSG00000063273	Naa15
811387	3	51442672	51442672	1	+	NA	1	Intron	ENSMUSG00000063273	Naa15
811388	3	51443096	51443096	1	+	NA	1	Intron	ENSMUSG00000063273	Naa15
811389	3	51443172	51443172	1	+	NA	1	Intron	ENSMUSG00000063273	Naa15
811390	3	51443347	51443347	1	+	NA	1	Intron	ENSMUSG00000063273	Naa15
811391	3	51443610	51443610	1	+	NA	1	Intron	ENSMUSG00000063273	Naa15
811392	3	51445480	51445480	1	+	NA	2	Intron	ENSMUSG00000063273	Naa15
811393	3	51445780	51445780	1	+	NA	1	Intron	ENSMUSG00000063273	Naa15
811394	3	51446171	51446171	1	+	NA	1	Intron	ENSMUSG00000063273	Naa15
811395	3	51446185	51446185	1	+	NA	1	Intron	ENSMUSG00000063273	Naa15
811396	3	51446227	51446227	1	+	NA	1	Intron	ENSMUSG00000063273	Naa15
811397	3	51446247	51446247	1	+	NA	1	Intron	ENSMUSG00000063273	Naa15
811398	3	51448038	51448038	1	+	NA	1	Intron	ENSMUSG00000063273	Naa15
811399	3	51448093	51448093	1	+	NA	1	Intron	ENSMUSG00000063273	Naa15
811400	3	51448540	51448540	1	+	NA	1	Intron	ENSMUSG00000063273	Naa15
811401	3	51448696	51448696	1	+	NA	1	Intron	ENSMUSG00000063273	Naa15
811402	3	51448782	51448782	1	+	NA	2	Intron	ENSMUSG00000063273	Naa15
811403	3	51448783	51448783	1	+	NA	1	Intron	ENSMUSG00000063273	Naa15
811404	3	51448798	51448798	1	+	NA	1	Intron	ENSMUSG00000063273	Naa15
811405	3	51448807	51448807	1	+	NA	1	Intron	ENSMUSG00000063273	Naa15
811406	3	51448816	51448816	1	+	NA	2	Intron	ENSMUSG00000063273	Naa15
811407	3	51448817	51448817	1	+	NA	2	Intron	ENSMUSG00000063273	Naa15
811408	3	51448818	51448818	1	+	NA	1	Intron	ENSMUSG00000063273	Naa15
811409	3	51448823	51448823	1	+	NA	1	Intron	ENSMUSG00000063273	Naa15
811410	3	51448838	51448838	1	+	NA	1	Intron	ENSMUSG00000063273	Naa15
811411	3	51448843	51448843	1	+	NA	1	Intron	ENSMUSG00000063273	Naa15
811412	3	51448849	51448849	1	+	NA	1	Intron	ENSMUSG00000063273	Naa15
811413	3	51449209	51449209	1	+	NA	1	Intron	ENSMUSG00000063273	Naa15
811414	3	51449358	51449358	1	+	NA	1	Intron	ENSMUSG00000063273	Naa15
811415	3	51449372	51449372	1	+	NA	3	Intron	ENSMUSG00000063273	Naa15
811416	3	51449394	51449394	1	+	NA	2	Intron	ENSMUSG00000063273	Naa15
811417	3	51449410	51449410	1	+	NA	1	Intron	ENSMUSG00000063273	Naa15
811418	3	51449411	51449411	1	+	NA	1	Intron	ENSMUSG00000063273	Naa15
811419	3	51449425	51449425	1	+	NA	1	Intron	ENSMUSG00000063273	Naa15
811420	3	51450743	51450743	1	+	NA	1	Intron	ENSMUSG00000063273	Naa15
811421	3	51451427	51451427	1	+	NA	1	Intron	ENSMUSG00000063273	Naa15
811422	3	51451733	51451733	1	+	NA	1	Intron	ENSMUSG00000063273	Naa15
811423	3	51451745	51451745	1	+	NA	1	Intron	ENSMUSG00000063273	Naa15
811424	3	51452111	51452111	1	+	NA	1	Intron	ENSMUSG00000063273	Naa15
811425	3	51452447	51452447	1	+	NA	1	Intron	ENSMUSG00000063273	Naa15
811426	3	51452453	51452453	1	+	NA	2	Intron	ENSMUSG00000063273	Naa15
811427	3	51452465	51452465	1	+	NA	1	Intron	ENSMUSG00000063273	Naa15
811428	3	51452466	51452466	1	+	NA	1	Intron	ENSMUSG00000063273	Naa15
811429	3	51452493	51452493	1	+	NA	1	Intron	ENSMUSG00000063273	Naa15
811430	3	51452506	51452506	1	+	NA	1	Intron	ENSMUSG00000063273	Naa15
811431	3	51452510	51452510	1	+	NA	2	Intron	ENSMUSG00000063273	Naa15
811432	3	51452519	51452519	1	+	NA	1	Intron	ENSMUSG00000063273	Naa15
811433	3	51452632	51452632	1	+	NA	2	Intron	ENSMUSG00000063273	Naa15
811434	3	51452839	51452839	1	+	NA	1	Intron	ENSMUSG00000063273	Naa15
811435	3	51453153	51453153	1	+	NA	2	Intron	ENSMUSG00000063273	Naa15
811436	3	51453226	51453226	1	+	NA	1	Intron	ENSMUSG00000063273	Naa15
811437	3	51453248	51453248	1	+	NA	2	Intron	ENSMUSG00000063273	Naa15
811438	3	51453301	51453301	1	+	NA	1	Intron	ENSMUSG00000063273	Naa15
811439	3	51453332	51453332	1	+	NA	1	Intron	ENSMUSG00000063273	Naa15
811440	3	51453346	51453346	1	+	NA	1	Intron	ENSMUSG00000063273	Naa15
811441	3	51453348	51453348	1	+	NA	1	Intron	ENSMUSG00000063273	Naa15
811442	3	51453351	51453351	1	+	NA	1	Intron	ENSMUSG00000063273	Naa15
811443	3	51453355	51453355	1	+	NA	1	Intron	ENSMUSG00000063273	Naa15
811444	3	51453356	51453356	1	+	NA	2	Intron	ENSMUSG00000063273	Naa15
811445	3	51453364	51453364	1	+	NA	1	Intron	ENSMUSG00000063273	Naa15
811446	3	51454435	51454435	1	+	NA	1	Intron	ENSMUSG00000063273	Naa15
811447	3	51454539	51454539	1	+	NA	1	Intron	ENSMUSG00000063273	Naa15
811448	3	51454580	51454580	1	+	NA	2	Intron	ENSMUSG00000063273	Naa15
811449	3	51454600	51454600	1	+	NA	1	Intron	ENSMUSG00000063273	Naa15
811450	3	51454931	51454931	1	+	NA	1	Intron	ENSMUSG00000063273	Naa15
811451	3	51455628	51455628	1	+	NA	2	Intron	ENSMUSG00000063273	Naa15
811452	3	51455641	51455641	1	+	NA	1	Intron	ENSMUSG00000063273	Naa15
811453	3	51455746	51455746	1	+	NA	1	Intron	ENSMUSG00000063273	Naa15
811454	3	51456131	51456131	1	+	NA	1	Intron	ENSMUSG00000063273	Naa15
811455	3	51456183	51456183	1	+	NA	1	Intron	ENSMUSG00000063273	Naa15
811456	3	51456666	51456666	1	+	NA	1	Intron	ENSMUSG00000063273	Naa15
811457	3	51456804	51456804	1	+	NA	1	Intron	ENSMUSG00000063273	Naa15
811458	3	51456930	51456930	1	+	NA	1	Intron	ENSMUSG00000063273	Naa15
811459	3	51456988	51456988	1	+	NA	1	Intron	ENSMUSG00000063273	Naa15
811460	3	51457047	51457047	1	+	NA	1	Intron	ENSMUSG00000063273	Naa15
811461	3	51457052	51457052	1	+	NA	3	Intron	ENSMUSG00000063273	Naa15
811462	3	51457200	51457200	1	+	NA	3	Intron	ENSMUSG00000063273	Naa15
811463	3	51457684	51457684	1	+	NA	1	Intron	ENSMUSG00000063273	Naa15
811464	3	51457689	51457689	1	+	NA	1	Intron	ENSMUSG00000063273	Naa15
811465	3	51457784	51457784	1	+	NA	3	Intron	ENSMUSG00000063273	Naa15
811466	3	51457820	51457820	1	+	NA	1	Intron	ENSMUSG00000063273	Naa15
811467	3	51457821	51457821	1	+	NA	1	Intron	ENSMUSG00000063273	Naa15
811468	3	51458258	51458258	1	+	NA	1	Intron	ENSMUSG00000063273	Naa15
811469	3	51458378	51458378	1	+	NA	1	Intron	ENSMUSG00000063273	Naa15
811470	3	51458428	51458428	1	+	NA	1	Intron	ENSMUSG00000063273	Naa15
811471	3	51458432	51458432	1	+	NA	1	Intron	ENSMUSG00000063273	Naa15
811472	3	51458554	51458554	1	+	NA	1	Intron	ENSMUSG00000063273	Naa15
811473	3	51458564	51458564	1	+	NA	1	Intron	ENSMUSG00000063273	Naa15
811474	3	51458888	51458888	1	+	NA	1	Intron	ENSMUSG00000063273	Naa15
811475	3	51459047	51459047	1	+	NA	2	Intron	ENSMUSG00000063273	Naa15
811476	3	51459429	51459429	1	+	NA	1	Intron	ENSMUSG00000063273	Naa15
811477	3	51459433	51459433	1	+	NA	1	Intron	ENSMUSG00000063273	Naa15
811478	3	51459437	51459437	1	+	NA	1	Intron	ENSMUSG00000063273	Naa15
811479	3	51459457	51459457	1	+	NA	1	Intron	ENSMUSG00000063273	Naa15
811480	3	51459757	51459757	1	+	NA	1	Intron	ENSMUSG00000063273	Naa15
811481	3	51459758	51459758	1	+	NA	1	Intron	ENSMUSG00000063273	Naa15
811482	3	51460962	51460962	1	+	NA	1	Intron	ENSMUSG00000063273	Naa15
811483	3	51461496	51461496	1	+	NA	3	Intron	ENSMUSG00000063273	Naa15
811484	3	51461531	51461531	1	+	NA	2	Intron	ENSMUSG00000063273	Naa15
811485	3	51461596	51461596	1	+	NA	1	Intron	ENSMUSG00000063273	Naa15
811486	3	51461664	51461664	1	+	NA	1	Intron	ENSMUSG00000063273	Naa15
811487	3	51461688	51461688	1	+	NA	1	Intron	ENSMUSG00000063273	Naa15
811488	3	51462096	51462096	1	+	NA	1	Intron	ENSMUSG00000063273	Naa15
811489	3	51462384	51462384	1	+	NA	1	Intron	ENSMUSG00000063273	Naa15
811490	3	51462507	51462507	1	+	NA	1	Intron	ENSMUSG00000063273	Naa15
811491	3	51462636	51462636	1	+	NA	2	Intron	ENSMUSG00000063273	Naa15
811492	3	51463005	51463005	1	+	NA	1	Intron	ENSMUSG00000063273	Naa15
811493	3	51464509	51464509	1	+	NA	1	Intron	ENSMUSG00000063273	Naa15
811494	3	51464510	51464510	1	+	NA	4	Intron	ENSMUSG00000063273	Naa15
811495	3	51464511	51464511	1	+	NA	2	Intron	ENSMUSG00000063273	Naa15
811496	3	51464512	51464512	1	+	NA	1	Intron	ENSMUSG00000063273	Naa15
811497	3	51464531	51464531	1	+	NA	1	Intron	ENSMUSG00000063273	Naa15
811498	3	51464572	51464572	1	+	NA	1	Intron	ENSMUSG00000063273	Naa15
811499	3	51464619	51464619	1	+	NA	1	Intron	ENSMUSG00000063273	Naa15
811500	3	51464620	51464620	1	+	NA	1	Intron	ENSMUSG00000063273	Naa15
811501	3	51465363	51465363	1	+	NA	1	Intron	ENSMUSG00000063273	Naa15
811502	3	51465787	51465787	1	+	NA	1	Intron	ENSMUSG00000063273	Naa15
811503	3	51466118	51466118	1	+	NA	2	Intron	ENSMUSG00000063273	Naa15
811504	3	51466119	51466119	1	+	NA	1	Intron	ENSMUSG00000063273	Naa15
811505	3	51466743	51466743	1	+	NA	1	Intron	ENSMUSG00000063273	Naa15
811506	3	51467645	51467645	1	+	NA	1	Intron	ENSMUSG00000063273	Naa15
811507	3	51467830	51467830	1	+	NA	3	Intron	ENSMUSG00000063273	Naa15
811508	3	51467848	51467848	1	+	NA	1	Intron	ENSMUSG00000063273	Naa15
811509	3	51467849	51467849	1	+	NA	5	Intron	ENSMUSG00000063273	Naa15
811510	3	51467850	51467850	1	+	NA	3	Intron	ENSMUSG00000063273	Naa15
811511	3	51467909	51467909	1	+	NA	3	Intron	ENSMUSG00000063273	Naa15
811512	3	51467944	51467944	1	+	NA	1	Intron	ENSMUSG00000063273	Naa15
811513	3	51467954	51467954	1	+	NA	1	Intron	ENSMUSG00000063273	Naa15
811514	3	51467957	51467957	1	+	NA	1	Intron	ENSMUSG00000063273	Naa15
811515	3	51467986	51467986	1	+	NA	1	Intron	ENSMUSG00000063273	Naa15
811516	3	51468091	51468091	1	+	NA	1	Intron	ENSMUSG00000063273	Naa15
811517	3	51468112	51468112	1	+	NA	2	Intron	ENSMUSG00000063273	Naa15
811518	3	51468190	51468190	1	+	NA	1	Intron	ENSMUSG00000063273	Naa15
811519	3	51468224	51468224	1	+	NA	1	Intron	ENSMUSG00000063273	Naa15
811520	3	51468343	51468343	1	+	NA	1	Intron	ENSMUSG00000063273	Naa15
811521	3	51468398	51468398	1	+	NA	1	Intron	ENSMUSG00000063273	Naa15
811522	3	51468457	51468457	1	+	NA	1	Intron	ENSMUSG00000063273	Naa15
811523	3	51468463	51468463	1	+	NA	1	Intron	ENSMUSG00000063273	Naa15
811524	3	51468486	51468486	1	+	NA	2	Intron	ENSMUSG00000063273	Naa15
811525	3	51468490	51468490	1	+	NA	1	Intron	ENSMUSG00000063273	Naa15
811526	3	51468538	51468538	1	+	NA	2	Intron	ENSMUSG00000063273	Naa15
811527	3	51468542	51468542	1	+	NA	1	Intron	ENSMUSG00000063273	Naa15
811528	3	51468553	51468553	1	+	NA	1	Intron	ENSMUSG00000063273	Naa15
811529	3	51468726	51468726	1	+	NA	1	Intron	ENSMUSG00000063273	Naa15
811530	3	51468774	51468774	1	+	NA	2	Intron	ENSMUSG00000063273	Naa15
811531	3	51468790	51468790	1	+	NA	3	Intron	ENSMUSG00000063273	Naa15
811532	3	51469127	51469127	1	+	NA	1	Intron	ENSMUSG00000063273	Naa15
811533	3	51469162	51469162	1	+	NA	1	Intron	ENSMUSG00000063273	Naa15
811534	3	51469185	51469185	1	+	NA	1	Intron	ENSMUSG00000063273	Naa15
811535	3	51469234	51469234	1	+	NA	1	Intron	ENSMUSG00000063273	Naa15
811536	3	51469238	51469238	1	+	NA	1	Intron	ENSMUSG00000063273	Naa15
811537	3	51469295	51469295	1	+	NA	1	Intron	ENSMUSG00000063273	Naa15
811538	3	51469301	51469301	1	+	NA	2	Intron	ENSMUSG00000063273	Naa15
811539	3	51469388	51469388	1	+	NA	1	Intron	ENSMUSG00000063273	Naa15
811540	3	51469389	51469389	1	+	NA	1	Intron	ENSMUSG00000063273	Naa15
811541	3	51469501	51469501	1	+	NA	2	Intron	ENSMUSG00000063273	Naa15
811542	3	51469647	51469647	1	+	NA	1	Intron	ENSMUSG00000063273	Naa15
811543	3	51469692	51469692	1	+	NA	1	Intron	ENSMUSG00000063273	Naa15
811544	3	51469856	51469856	1	+	NA	1	Intron	ENSMUSG00000063273	Naa15
811545	3	51469872	51469872	1	+	NA	1	Intron	ENSMUSG00000063273	Naa15
811546	3	51469993	51469993	1	+	NA	2	Intron	ENSMUSG00000063273	Naa15
811547	3	51470284	51470284	1	+	NA	1	Intron	ENSMUSG00000063273	Naa15
811548	3	51470398	51470398	1	+	NA	2	Intron	ENSMUSG00000063273	Naa15
811549	3	51471101	51471101	1	+	NA	1	Intron	ENSMUSG00000063273	Naa15
811550	3	51471130	51471130	1	+	NA	1	Intron	ENSMUSG00000063273	Naa15
811551	3	51471131	51471131	1	+	NA	1	Intron	ENSMUSG00000063273	Naa15
811552	3	51471132	51471132	1	+	NA	1	Intron	ENSMUSG00000063273	Naa15
811553	3	51471133	51471133	1	+	NA	1	Intron	ENSMUSG00000063273	Naa15
811554	3	51471423	51471423	1	+	NA	2	Intron	ENSMUSG00000063273	Naa15
811555	3	51471754	51471754	1	+	NA	1	Intron	ENSMUSG00000063273	Naa15
811556	3	51471755	51471755	1	+	NA	1	Intron	ENSMUSG00000063273	Naa15
811557	3	51472429	51472429	1	+	NA	1	Intron	ENSMUSG00000063273	Naa15
811558	3	51472510	51472510	1	+	NA	1	Intron	ENSMUSG00000063273	Naa15
811559	3	51472532	51472532	1	+	NA	1	Intron	ENSMUSG00000063273	Naa15
811560	3	51472557	51472557	1	+	NA	1	Intron	ENSMUSG00000063273	Naa15
811561	3	51486088	51486088	1	+	NA	1	Intron	ENSMUSG00000027739	Rab33b
811562	3	51486101	51486101	1	+	NA	1	Intron	ENSMUSG00000027739	Rab33b
811563	3	51488540	51488540	1	+	NA	1	Intron	ENSMUSG00000027739	Rab33b
811564	3	51488660	51488660	1	+	NA	1	Intron	ENSMUSG00000027739	Rab33b
811565	3	51489757	51489757	1	+	NA	1	Intron	ENSMUSG00000027739	Rab33b
811566	3	51490395	51490395	1	+	NA	1	Intron	ENSMUSG00000027739	Rab33b
811567	3	51490407	51490407	1	+	NA	1	Intron	ENSMUSG00000027739	Rab33b
811568	3	51490446	51490446	1	+	NA	1	Intron	ENSMUSG00000027739	Rab33b
811569	3	51490589	51490589	1	+	NA	1	Intron	ENSMUSG00000027739	Rab33b
811570	3	51492449	51492449	1	+	NA	1	Intron	ENSMUSG00000027739	Rab33b
811571	3	51523000	51523000	1	-	NA	1	Intron	ENSMUSG00000037111	Setd7
811572	3	51523120	51523120	1	-	NA	1	Intron	ENSMUSG00000037111	Setd7
811573	3	51523225	51523225	1	-	NA	1	Intron	ENSMUSG00000037111	Setd7
811574	3	51523701	51523701	1	-	NA	2	Intron	ENSMUSG00000037111	Setd7
811575	3	51525791	51525791	1	-	NA	1	Intron	ENSMUSG00000037111	Setd7
811576	3	51525799	51525799	1	-	NA	1	Intron	ENSMUSG00000037111	Setd7
811577	3	51525860	51525860	1	-	NA	1	Intron	ENSMUSG00000037111	Setd7
811578	3	51525903	51525903	1	-	NA	1	Intron	ENSMUSG00000037111	Setd7
811579	3	51526285	51526285	1	-	NA	1	Intron	ENSMUSG00000037111	Setd7
811580	3	51527210	51527210	1	-	NA	1	Intron	ENSMUSG00000037111	Setd7
811581	3	51529491	51529491	1	-	NA	1	Intron	ENSMUSG00000037111	Setd7
811582	3	51529680	51529680	1	-	NA	1	Intron	ENSMUSG00000037111	Setd7
811583	3	51530316	51530316	1	-	NA	1	Intron	ENSMUSG00000037111	Setd7
811584	3	51530355	51530355	1	-	NA	1	Intron	ENSMUSG00000037111	Setd7
811585	3	51532481	51532481	1	-	NA	1	Intron	ENSMUSG00000037111	Setd7
811586	3	51532614	51532614	1	-	NA	2	Intron	ENSMUSG00000037111	Setd7
811587	3	51533394	51533394	1	-	NA	1	Intron	ENSMUSG00000037111	Setd7
811588	3	51533634	51533634	1	-	NA	1	Intron	ENSMUSG00000037111	Setd7
811589	3	51533951	51533951	1	-	NA	1	Intron	ENSMUSG00000037111	Setd7
811590	3	51534287	51534287	1	-	NA	1	Intron	ENSMUSG00000037111	Setd7
811591	3	51534665	51534665	1	-	NA	3	Intron	ENSMUSG00000037111	Setd7
811592	3	51534827	51534827	1	-	NA	1	Intron	ENSMUSG00000037111	Setd7
811593	3	51535541	51535541	1	-	NA	2	Intron	ENSMUSG00000037111	Setd7
811594	3	51536419	51536419	1	-	NA	1	Intron	ENSMUSG00000037111	Setd7
811595	3	51536752	51536752	1	-	NA	2	Intron	ENSMUSG00000037111	Setd7
811596	3	51536804	51536804	1	-	NA	1	Intron	ENSMUSG00000037111	Setd7
811597	3	51537623	51537623	1	-	NA	1	Intron	ENSMUSG00000037111	Setd7
811598	3	51540347	51540347	1	-	NA	1	Intron	ENSMUSG00000037111	Setd7
811599	3	51544580	51544580	1	-	NA	1	Intron	ENSMUSG00000037111	Setd7
811600	3	51545951	51545951	1	-	NA	1	Intron	ENSMUSG00000037111	Setd7
811601	3	51548300	51548300	1	-	NA	1	Intron	ENSMUSG00000037111	Setd7
811602	3	51550085	51550085	1	-	NA	2	Intron	ENSMUSG00000037111	Setd7
811603	3	51552368	51552368	1	-	NA	1	Intron	ENSMUSG00000037111	Setd7
811604	3	51553262	51553262	1	-	NA	1	Intron	ENSMUSG00000037111	Setd7
811605	3	51553541	51553541	1	-	NA	2	Intron	ENSMUSG00000037111	Setd7
811606	3	51554843	51554843	1	-	NA	1	Intron	ENSMUSG00000037111	Setd7
811607	3	51554845	51554845	1	-	NA	1	Intron	ENSMUSG00000037111	Setd7
811608	3	51554847	51554847	1	-	NA	1	Intron	ENSMUSG00000037111	Setd7
811609	3	51555798	51555798	1	-	NA	1	Intron	ENSMUSG00000037111	Setd7
811610	3	51557057	51557057	1	-	NA	1	Intron	ENSMUSG00000037111	Setd7
811611	3	51557097	51557097	1	-	NA	2	Intron	ENSMUSG00000037111	Setd7
811612	3	51557114	51557114	1	-	NA	1	Intron	ENSMUSG00000037111	Setd7
811613	3	51557665	51557665	1	-	NA	1	Intron	ENSMUSG00000037111	Setd7
811614	3	51557912	51557912	1	-	NA	2	Intron	ENSMUSG00000037111	Setd7
811615	3	51557947	51557947	1	-	NA	1	Intron	ENSMUSG00000037111	Setd7
811616	3	51557949	51557949	1	-	NA	1	Intron	ENSMUSG00000037111	Setd7
811617	3	51558695	51558695	1	-	NA	1	Intron	ENSMUSG00000037111	Setd7
811618	3	51558897	51558897	1	-	NA	1	Intron	ENSMUSG00000037111	Setd7
811619	3	51559007	51559007	1	-	NA	1	Intron	ENSMUSG00000037111	Setd7
811620	3	51559663	51559663	1	-	NA	2	Intron	ENSMUSG00000037111	Setd7
811621	3	51662451	51662451	1	+	NA	1	Intron	ENSMUSG00000074604	Mgst2
811622	3	51663505	51663505	1	+	NA	1	Intron	ENSMUSG00000074604	Mgst2
811623	3	51664880	51664880	1	+	NA	1	Intron	ENSMUSG00000074604	Mgst2
811624	3	51664933	51664933	1	+	NA	2	Intron	ENSMUSG00000074604	Mgst2
811625	3	51665717	51665717	1	+	NA	1	Intron	ENSMUSG00000074604	Mgst2
811626	3	51665787	51665787	1	+	NA	1	Intron	ENSMUSG00000074604	Mgst2
811627	3	51665948	51665948	1	+	NA	1	Intron	ENSMUSG00000074604	Mgst2
811628	3	51665985	51665985	1	+	NA	1	Intron	ENSMUSG00000074604	Mgst2
811629	3	51666024	51666024	1	+	NA	2	Intron	ENSMUSG00000074604	Mgst2
811630	3	51666243	51666243	1	+	NA	1	Intron	ENSMUSG00000074604	Mgst2
811631	3	51666370	51666370	1	+	NA	2	Intron	ENSMUSG00000074604	Mgst2
811632	3	51666915	51666915	1	+	NA	1	Intron	ENSMUSG00000074604	Mgst2
811633	3	51666966	51666966	1	+	NA	2	Intron	ENSMUSG00000074604	Mgst2
811634	3	51667104	51667104	1	+	NA	1	Intron	ENSMUSG00000074604	Mgst2
811635	3	51667111	51667111	1	+	NA	2	Intron	ENSMUSG00000074604	Mgst2
811636	3	51667112	51667112	1	+	NA	1	Intron	ENSMUSG00000074604	Mgst2
811637	3	51667119	51667119	1	+	NA	1	Intron	ENSMUSG00000074604	Mgst2
811638	3	51667121	51667121	1	+	NA	2	Intron	ENSMUSG00000074604	Mgst2
811639	3	51667125	51667125	1	+	NA	1	Intron	ENSMUSG00000074604	Mgst2
811640	3	51667135	51667135	1	+	NA	2	Intron	ENSMUSG00000074604	Mgst2
811641	3	51667174	51667174	1	+	NA	2	Intron	ENSMUSG00000074604	Mgst2
811642	3	51667182	51667182	1	+	NA	1	Intron	ENSMUSG00000074604	Mgst2
811643	3	51667197	51667197	1	+	NA	1	Intron	ENSMUSG00000074604	Mgst2
811644	3	51667199	51667199	1	+	NA	1	Intron	ENSMUSG00000074604	Mgst2
811645	3	51667200	51667200	1	+	NA	1	Intron	ENSMUSG00000074604	Mgst2
811646	3	51667204	51667204	1	+	NA	2	Intron	ENSMUSG00000074604	Mgst2
811647	3	51667206	51667206	1	+	NA	2	Intron	ENSMUSG00000074604	Mgst2
811648	3	51667207	51667207	1	+	NA	1	Intron	ENSMUSG00000074604	Mgst2
811649	3	51667300	51667300	1	+	NA	1	Intron	ENSMUSG00000074604	Mgst2
811650	3	51667301	51667301	1	+	NA	1	Intron	ENSMUSG00000074604	Mgst2
811651	3	51667365	51667365	1	+	NA	3	Intron	ENSMUSG00000074604	Mgst2
811652	3	51668024	51668024	1	+	NA	2	Intron	ENSMUSG00000074604	Mgst2
811653	3	51668101	51668101	1	+	NA	1	Intron	ENSMUSG00000074604	Mgst2
811654	3	51668134	51668134	1	+	NA	1	Intron	ENSMUSG00000074604	Mgst2
811655	3	51668650	51668650	1	+	NA	1	Intron	ENSMUSG00000074604	Mgst2
811656	3	51668651	51668651	1	+	NA	1	Intron	ENSMUSG00000074604	Mgst2
811657	3	51668723	51668723	1	+	NA	1	Intron	ENSMUSG00000074604	Mgst2
811658	3	51669243	51669243	1	+	NA	1	Intron	ENSMUSG00000074604	Mgst2
811659	3	51672381	51672381	1	+	NA	2	Intron	ENSMUSG00000074604	Mgst2
811660	3	51672384	51672384	1	+	NA	1	Intron	ENSMUSG00000074604	Mgst2
811661	3	51672498	51672498	1	+	NA	2	Intron	ENSMUSG00000074604	Mgst2
811662	3	51672527	51672527	1	+	NA	2	Intron	ENSMUSG00000074604	Mgst2
811663	3	51672531	51672531	1	+	NA	2	Intron	ENSMUSG00000074604	Mgst2
811664	3	51672818	51672818	1	+	NA	1	Intron	ENSMUSG00000074604	Mgst2
811665	3	51672900	51672900	1	+	NA	2	Intron	ENSMUSG00000074604	Mgst2
811666	3	51673042	51673042	1	+	NA	2	Intron	ENSMUSG00000074604	Mgst2
811667	3	51673078	51673078	1	+	NA	1	Intron	ENSMUSG00000074604	Mgst2
811668	3	51673231	51673231	1	+	NA	1	Intron	ENSMUSG00000074604	Mgst2
811669	3	51673736	51673736	1	+	NA	1	Intron	ENSMUSG00000074604	Mgst2
811670	3	51675691	51675691	1	+	NA	1	Intron	ENSMUSG00000074604	Mgst2
811671	3	51675693	51675693	1	+	NA	1	Intron	ENSMUSG00000074604	Mgst2
811672	3	51675701	51675701	1	+	NA	2	Intron	ENSMUSG00000074604	Mgst2
811673	3	51675796	51675796	1	+	NA	1	Intron	ENSMUSG00000074604	Mgst2
811674	3	51676226	51676226	1	+	NA	1	Intron	ENSMUSG00000074604	Mgst2
811675	3	51676231	51676231	1	+	NA	1	Intron	ENSMUSG00000074604	Mgst2
811676	3	51676256	51676256	1	+	NA	1	Intron	ENSMUSG00000074604	Mgst2
811677	3	51676288	51676288	1	+	NA	1	Intron	ENSMUSG00000074604	Mgst2
811678	3	51676291	51676291	1	+	NA	1	Intron	ENSMUSG00000074604	Mgst2
811679	3	51676300	51676300	1	+	NA	1	Intron	ENSMUSG00000074604	Mgst2
811680	3	51676338	51676338	1	+	NA	1	Intron	ENSMUSG00000074604	Mgst2
811681	3	51676813	51676813	1	+	NA	2	Intron	ENSMUSG00000074604	Mgst2
811682	3	51677395	51677395	1	+	NA	1	Intron	ENSMUSG00000074604	Mgst2
811683	3	51677429	51677429	1	+	NA	2	Intron	ENSMUSG00000074604	Mgst2
811684	3	51678269	51678269	1	+	NA	2	Intron	ENSMUSG00000074604	Mgst2
811685	3	51678482	51678482	1	+	NA	1	Intron	ENSMUSG00000074604	Mgst2
811686	3	51681450	51681450	1	+	NA	1	Intron	ENSMUSG00000074604	Mgst2
811687	3	51681783	51681783	1	+	NA	1	Intron	ENSMUSG00000074604	Mgst2
811688	3	51694007	51694007	1	-	NA	2	Intron	ENSMUSG00000061143	Maml3
811689	3	51694170	51694170	1	-	NA	2	Intron	ENSMUSG00000061143	Maml3
811690	3	51700379	51700379	1	-	NA	1	Intron	ENSMUSG00000061143	Maml3
811691	3	51701057	51701057	1	-	NA	1	Intron	ENSMUSG00000061143	Maml3
811692	3	51702587	51702587	1	-	NA	2	Intron	ENSMUSG00000061143	Maml3
811693	3	51704264	51704264	1	-	NA	1	Intron	ENSMUSG00000061143	Maml3
811694	3	51704265	51704265	1	-	NA	1	Intron	ENSMUSG00000061143	Maml3
811695	3	51704648	51704648	1	-	NA	2	Intron	ENSMUSG00000061143	Maml3
811696	3	51707137	51707137	1	-	NA	1	Intron	ENSMUSG00000061143	Maml3
811697	3	51707435	51707435	1	-	NA	1	Intron	ENSMUSG00000061143	Maml3
811698	3	51707448	51707448	1	-	NA	1	Intron	ENSMUSG00000061143	Maml3
811699	3	51707456	51707456	1	-	NA	1	Intron	ENSMUSG00000061143	Maml3
811700	3	51707457	51707457	1	-	NA	1	Intron	ENSMUSG00000061143	Maml3
811701	3	51707462	51707462	1	-	NA	2	Intron	ENSMUSG00000061143	Maml3
811702	3	51707628	51707628	1	-	NA	1	Intron	ENSMUSG00000061143	Maml3
811703	3	51707635	51707635	1	-	NA	1	Intron	ENSMUSG00000061143	Maml3
811704	3	51707740	51707740	1	-	NA	1	Intron	ENSMUSG00000061143	Maml3
811705	3	51712933	51712933	1	-	NA	1	Intron	ENSMUSG00000061143	Maml3
811706	3	51712934	51712934	1	-	NA	2	Intron	ENSMUSG00000061143	Maml3
811707	3	51713567	51713567	1	-	NA	1	Intron	ENSMUSG00000061143	Maml3
811708	3	51714104	51714104	1	-	NA	1	Intron	ENSMUSG00000061143	Maml3
811709	3	51717018	51717018	1	-	NA	1	Intron	ENSMUSG00000061143	Maml3
811710	3	51717019	51717019	1	-	NA	3	Intron	ENSMUSG00000061143	Maml3
811711	3	51719432	51719432	1	-	NA	1	Intron	ENSMUSG00000061143	Maml3
811712	3	51720070	51720070	1	-	NA	2	Intron	ENSMUSG00000061143	Maml3
811713	3	51720642	51720642	1	-	NA	1	Intron	ENSMUSG00000061143	Maml3
811714	3	51723514	51723514	1	-	NA	1	Intron	ENSMUSG00000061143	Maml3
811715	3	51724045	51724045	1	-	NA	3	Intron	ENSMUSG00000061143	Maml3
811716	3	51724097	51724097	1	-	NA	1	Intron	ENSMUSG00000061143	Maml3
811717	3	51724098	51724098	1	-	NA	1	Intron	ENSMUSG00000061143	Maml3
811718	3	51724352	51724352	1	-	NA	1	Intron	ENSMUSG00000061143	Maml3
811719	3	51725158	51725158	1	-	NA	2	Intron	ENSMUSG00000061143	Maml3
811720	3	51726799	51726799	1	-	NA	1	Intron	ENSMUSG00000061143	Maml3
811721	3	51727554	51727554	1	-	NA	1	Intron	ENSMUSG00000061143	Maml3
811722	3	51728287	51728287	1	-	NA	1	Intron	ENSMUSG00000061143	Maml3
811723	3	51728355	51728355	1	-	NA	1	Intron	ENSMUSG00000061143	Maml3
811724	3	51731222	51731222	1	-	NA	1	Intron	ENSMUSG00000061143	Maml3
811725	3	51731506	51731506	1	-	NA	1	Intron	ENSMUSG00000061143	Maml3
811726	3	51732853	51732853	1	-	NA	1	Intron	ENSMUSG00000061143	Maml3
811727	3	51735218	51735218	1	-	NA	1	Intron	ENSMUSG00000061143	Maml3
811728	3	51737498	51737498	1	-	NA	1	Intron	ENSMUSG00000061143	Maml3
811729	3	51738249	51738249	1	-	NA	1	Intron	ENSMUSG00000061143	Maml3
811730	3	51739384	51739384	1	-	NA	1	Intron	ENSMUSG00000061143	Maml3
811731	3	51742410	51742410	1	-	NA	1	Intron	ENSMUSG00000061143	Maml3
811732	3	51742599	51742599	1	-	NA	2	Intron	ENSMUSG00000061143	Maml3
811733	3	51742649	51742649	1	-	NA	1	Intron	ENSMUSG00000061143	Maml3
811734	3	51748240	51748240	1	-	NA	2	Intron	ENSMUSG00000061143	Maml3
811735	3	51748979	51748979	1	-	NA	1	Intron	ENSMUSG00000061143	Maml3
811736	3	51749846	51749846	1	-	NA	1	Intron	ENSMUSG00000061143	Maml3
811737	3	51752546	51752546	1	-	NA	1	Intron	ENSMUSG00000061143	Maml3
811738	3	51755031	51755031	1	-	NA	1	Intron	ENSMUSG00000061143	Maml3
811739	3	51755173	51755173	1	-	NA	3	Intron	ENSMUSG00000061143	Maml3
811740	3	51755880	51755880	1	-	NA	1	Intron	ENSMUSG00000061143	Maml3
811741	3	51755888	51755888	1	-	NA	1	Intron	ENSMUSG00000061143	Maml3
811742	3	51756038	51756038	1	-	NA	1	Intron	ENSMUSG00000061143	Maml3
811743	3	51759097	51759097	1	-	NA	1	Intron	ENSMUSG00000061143	Maml3
811744	3	51759408	51759408	1	-	NA	1	Intron	ENSMUSG00000061143	Maml3
811745	3	51761057	51761057	1	-	NA	2	Intron	ENSMUSG00000061143	Maml3
811746	3	51761134	51761134	1	-	NA	1	Intron	ENSMUSG00000061143	Maml3
811747	3	51763007	51763007	1	-	NA	1	Intron	ENSMUSG00000061143	Maml3
811748	3	51763424	51763424	1	-	NA	1	Intron	ENSMUSG00000061143	Maml3
811749	3	51767467	51767467	1	-	NA	1	Intron	ENSMUSG00000061143	Maml3
811750	3	51767882	51767882	1	-	NA	1	Intron	ENSMUSG00000061143	Maml3
811751	3	51767955	51767955	1	-	NA	1	Intron	ENSMUSG00000061143	Maml3
811752	3	51768760	51768760	1	-	NA	1	Intron	ENSMUSG00000061143	Maml3
811753	3	51768786	51768786	1	-	NA	1	Intron	ENSMUSG00000061143	Maml3
811754	3	51769513	51769513	1	-	NA	1	Intron	ENSMUSG00000061143	Maml3
811755	3	51770394	51770394	1	-	NA	1	Intron	ENSMUSG00000061143	Maml3
811756	3	51771092	51771092	1	-	NA	1	Intron	ENSMUSG00000061143	Maml3
811757	3	51774749	51774749	1	-	NA	1	Intron	ENSMUSG00000061143	Maml3
811758	3	51774902	51774902	1	-	NA	2	Intron	ENSMUSG00000061143	Maml3
811759	3	51775115	51775115	1	-	NA	1	Intron	ENSMUSG00000061143	Maml3
811760	3	51775143	51775143	1	-	NA	1	Intron	ENSMUSG00000061143	Maml3
811761	3	51775637	51775637	1	-	NA	1	Intron	ENSMUSG00000061143	Maml3
811762	3	51777631	51777631	1	-	NA	1	Intron	ENSMUSG00000061143	Maml3
811763	3	51777651	51777651	1	-	NA	1	Intron	ENSMUSG00000061143	Maml3
811764	3	51777716	51777716	1	-	NA	1	Intron	ENSMUSG00000061143	Maml3
811765	3	51778183	51778183	1	-	NA	1	Intron	ENSMUSG00000061143	Maml3
811766	3	51778509	51778509	1	-	NA	1	Intron	ENSMUSG00000061143	Maml3
811767	3	51780461	51780461	1	-	NA	1	Intron	ENSMUSG00000061143	Maml3
811768	3	51782168	51782168	1	-	NA	1	Intron	ENSMUSG00000061143	Maml3
811769	3	51784707	51784707	1	-	NA	1	Intron	ENSMUSG00000061143	Maml3
811770	3	51784710	51784710	1	-	NA	1	Intron	ENSMUSG00000061143	Maml3
811771	3	51784766	51784766	1	-	NA	1	Intron	ENSMUSG00000061143	Maml3
811772	3	51784779	51784779	1	-	NA	1	Intron	ENSMUSG00000061143	Maml3
811773	3	51784796	51784796	1	-	NA	1	Intron	ENSMUSG00000061143	Maml3
811774	3	51785075	51785075	1	-	NA	1	Intron	ENSMUSG00000061143	Maml3
811775	3	51786148	51786148	1	-	NA	1	Intron	ENSMUSG00000061143	Maml3
811776	3	51786165	51786165	1	-	NA	1	Intron	ENSMUSG00000061143	Maml3
811777	3	51786548	51786548	1	-	NA	1	Intron	ENSMUSG00000061143	Maml3
811778	3	51786557	51786557	1	-	NA	1	Intron	ENSMUSG00000061143	Maml3
811779	3	51786568	51786568	1	-	NA	1	Intron	ENSMUSG00000061143	Maml3
811780	3	51787161	51787161	1	-	NA	1	Intron	ENSMUSG00000061143	Maml3
811781	3	51788951	51788951	1	-	NA	1	Intron	ENSMUSG00000061143	Maml3
811782	3	51789293	51789293	1	-	NA	1	Intron	ENSMUSG00000061143	Maml3
811783	3	51789341	51789341	1	-	NA	2	Intron	ENSMUSG00000061143	Maml3
811784	3	51791146	51791146	1	-	NA	1	Intron	ENSMUSG00000061143	Maml3
811785	3	51792156	51792156	1	-	NA	1	Intron	ENSMUSG00000061143	Maml3
811786	3	51792470	51792470	1	-	NA	1	Intron	ENSMUSG00000061143	Maml3
811787	3	51792830	51792830	1	-	NA	2	Intron	ENSMUSG00000061143	Maml3
811788	3	51793427	51793427	1	-	NA	1	Intron	ENSMUSG00000061143	Maml3
811789	3	51796366	51796366	1	-	NA	1	Intron	ENSMUSG00000061143	Maml3
811790	3	51796900	51796900	1	-	NA	1	Intron	ENSMUSG00000061143	Maml3
811791	3	51800176	51800176	1	-	NA	1	Intron	ENSMUSG00000061143	Maml3
811792	3	51800541	51800541	1	-	NA	1	Intron	ENSMUSG00000061143	Maml3
811793	3	51800617	51800617	1	-	NA	1	Intron	ENSMUSG00000061143	Maml3
811794	3	51802323	51802323	1	-	NA	1	Intron	ENSMUSG00000061143	Maml3
811795	3	51802709	51802709	1	-	NA	1	Intron	ENSMUSG00000061143	Maml3
811796	3	51803378	51803378	1	-	NA	1	Intron	ENSMUSG00000061143	Maml3
811797	3	51803480	51803480	1	-	NA	4	Intron	ENSMUSG00000061143	Maml3
811798	3	51803578	51803578	1	-	NA	1	Intron	ENSMUSG00000061143	Maml3
811799	3	51803801	51803801	1	-	NA	1	Intron	ENSMUSG00000061143	Maml3
811800	3	51803958	51803958	1	-	NA	2	Intron	ENSMUSG00000061143	Maml3
811801	3	51804528	51804528	1	-	NA	1	Intron	ENSMUSG00000061143	Maml3
811802	3	51804725	51804725	1	-	NA	1	Intron	ENSMUSG00000061143	Maml3
811803	3	51804733	51804733	1	-	NA	1	Intron	ENSMUSG00000061143	Maml3
811804	3	51804737	51804737	1	-	NA	1	Intron	ENSMUSG00000061143	Maml3
811805	3	51804739	51804739	1	-	NA	1	Intron	ENSMUSG00000061143	Maml3
811806	3	51805550	51805550	1	-	NA	1	Intron	ENSMUSG00000061143	Maml3
811807	3	51805563	51805563	1	-	NA	1	Intron	ENSMUSG00000061143	Maml3
811808	3	51805564	51805564	1	-	NA	3	Intron	ENSMUSG00000061143	Maml3
811809	3	51805635	51805635	1	-	NA	1	Intron	ENSMUSG00000061143	Maml3
811810	3	51805889	51805889	1	-	NA	2	Intron	ENSMUSG00000061143	Maml3
811811	3	51805900	51805900	1	-	NA	1	Intron	ENSMUSG00000061143	Maml3
811812	3	51805939	51805939	1	-	NA	3	Intron	ENSMUSG00000061143	Maml3
811813	3	51805940	51805940	1	-	NA	1	Intron	ENSMUSG00000061143	Maml3
811814	3	51806347	51806347	1	-	NA	1	Intron	ENSMUSG00000061143	Maml3
811815	3	51806354	51806354	1	-	NA	2	Intron	ENSMUSG00000061143	Maml3
811816	3	51806518	51806518	1	-	NA	1	Intron	ENSMUSG00000061143	Maml3
811817	3	51806555	51806555	1	-	NA	1	Intron	ENSMUSG00000061143	Maml3
811818	3	51807086	51807086	1	-	NA	1	Intron	ENSMUSG00000061143	Maml3
811819	3	51807329	51807329	1	-	NA	1	Intron	ENSMUSG00000061143	Maml3
811820	3	51807720	51807720	1	-	NA	3	Intron	ENSMUSG00000061143	Maml3
811821	3	51807783	51807783	1	-	NA	1	Intron	ENSMUSG00000061143	Maml3
811822	3	51808511	51808511	1	-	NA	1	Intron	ENSMUSG00000061143	Maml3
811823	3	51808972	51808972	1	-	NA	1	Intron	ENSMUSG00000061143	Maml3
811824	3	51809705	51809705	1	-	NA	1	Intron	ENSMUSG00000061143	Maml3
811825	3	51810297	51810297	1	-	NA	1	Intron	ENSMUSG00000061143	Maml3
811826	3	51811977	51811977	1	-	NA	1	Intron	ENSMUSG00000061143	Maml3
811827	3	51812359	51812359	1	-	NA	2	Intron	ENSMUSG00000061143	Maml3
811828	3	51814416	51814416	1	-	NA	1	Intron	ENSMUSG00000061143	Maml3
811829	3	51814587	51814587	1	-	NA	1	Intron	ENSMUSG00000061143	Maml3
811830	3	51814743	51814743	1	-	NA	1	Intron	ENSMUSG00000061143	Maml3
811831	3	51814820	51814820	1	-	NA	1	Intron	ENSMUSG00000061143	Maml3
811832	3	51815085	51815085	1	-	NA	1	Intron	ENSMUSG00000061143	Maml3
811833	3	51815363	51815363	1	-	NA	1	Intron	ENSMUSG00000061143	Maml3
811834	3	51815367	51815367	1	-	NA	1	Intron	ENSMUSG00000061143	Maml3
811835	3	51815439	51815439	1	-	NA	2	Intron	ENSMUSG00000061143	Maml3
811836	3	51815541	51815541	1	-	NA	2	Intron	ENSMUSG00000061143	Maml3
811837	3	51816307	51816307	1	-	NA	2	Intron	ENSMUSG00000061143	Maml3
811838	3	51820420	51820420	1	-	NA	2	Intron	ENSMUSG00000061143	Maml3
811839	3	51822705	51822705	1	-	NA	2	Intron	ENSMUSG00000061143	Maml3
811840	3	51822707	51822707	1	-	NA	2	Intron	ENSMUSG00000061143	Maml3
811841	3	51823759	51823759	1	-	NA	4	Intron	ENSMUSG00000061143	Maml3
811842	3	51823839	51823839	1	-	NA	1	Intron	ENSMUSG00000061143	Maml3
811843	3	51824864	51824864	1	-	NA	2	Intron	ENSMUSG00000061143	Maml3
811844	3	51825196	51825196	1	-	NA	2	Intron	ENSMUSG00000061143	Maml3
811845	3	51825383	51825383	1	-	NA	1	Intron	ENSMUSG00000061143	Maml3
811846	3	51825995	51825995	1	-	NA	2	Intron	ENSMUSG00000061143	Maml3
811847	3	51826796	51826796	1	-	NA	1	Intron	ENSMUSG00000061143	Maml3
811848	3	51827431	51827431	1	-	NA	1	Intron	ENSMUSG00000061143	Maml3
811849	3	51833939	51833939	1	-	NA	1	Intron	ENSMUSG00000061143	Maml3
811850	3	51834545	51834545	1	-	NA	1	Intron	ENSMUSG00000061143	Maml3
811851	3	51835775	51835775	1	-	NA	1	Intron	ENSMUSG00000061143	Maml3
811852	3	51835792	51835792	1	-	NA	1	Intron	ENSMUSG00000061143	Maml3
811853	3	51836003	51836003	1	-	NA	4	Intron	ENSMUSG00000061143	Maml3
811854	3	51836791	51836791	1	-	NA	1	Intron	ENSMUSG00000061143	Maml3
811855	3	51838021	51838021	1	-	NA	2	Intron	ENSMUSG00000061143	Maml3
811856	3	51838184	51838184	1	-	NA	1	Intron	ENSMUSG00000061143	Maml3
811857	3	51838926	51838926	1	-	NA	1	Intron	ENSMUSG00000061143	Maml3
811858	3	51839747	51839747	1	-	NA	1	Intron	ENSMUSG00000061143	Maml3
811859	3	51839877	51839877	1	-	NA	1	Intron	ENSMUSG00000061143	Maml3
811860	3	51839940	51839940	1	-	NA	1	Intron	ENSMUSG00000061143	Maml3
811861	3	51839982	51839982	1	-	NA	1	Intron	ENSMUSG00000061143	Maml3
811862	3	51840050	51840050	1	-	NA	1	Intron	ENSMUSG00000061143	Maml3
811863	3	51840095	51840095	1	-	NA	1	Intron	ENSMUSG00000061143	Maml3
811864	3	51840870	51840870	1	-	NA	1	Intron	ENSMUSG00000061143	Maml3
811865	3	51841846	51841846	1	-	NA	1	Intron	ENSMUSG00000061143	Maml3
811866	3	51841891	51841891	1	-	NA	1	Intron	ENSMUSG00000061143	Maml3
811867	3	51841920	51841920	1	-	NA	1	Intron	ENSMUSG00000061143	Maml3
811868	3	51843470	51843470	1	-	NA	1	Intron	ENSMUSG00000061143	Maml3
811869	3	51843729	51843729	1	-	NA	1	Intron	ENSMUSG00000061143	Maml3
811870	3	51843957	51843957	1	-	NA	1	Intron	ENSMUSG00000061143	Maml3
811871	3	51844180	51844180	1	-	NA	2	Intron	ENSMUSG00000061143	Maml3
811872	3	51844984	51844984	1	-	NA	1	Intron	ENSMUSG00000061143	Maml3
811873	3	51845646	51845646	1	-	NA	1	Intron	ENSMUSG00000061143	Maml3
811874	3	51845889	51845889	1	-	NA	2	Intron	ENSMUSG00000061143	Maml3
811875	3	51845900	51845900	1	-	NA	1	Intron	ENSMUSG00000061143	Maml3
811876	3	51845905	51845905	1	-	NA	2	Intron	ENSMUSG00000061143	Maml3
811877	3	51845970	51845970	1	-	NA	2	Intron	ENSMUSG00000061143	Maml3
811878	3	51845981	51845981	1	-	NA	1	Intron	ENSMUSG00000061143	Maml3
811879	3	51845988	51845988	1	-	NA	1	Intron	ENSMUSG00000061143	Maml3
811880	3	51845989	51845989	1	-	NA	1	Intron	ENSMUSG00000061143	Maml3
811881	3	51845995	51845995	1	-	NA	1	Intron	ENSMUSG00000061143	Maml3
811882	3	51846004	51846004	1	-	NA	1	Intron	ENSMUSG00000061143	Maml3
811883	3	51846020	51846020	1	-	NA	1	Intron	ENSMUSG00000061143	Maml3
811884	3	51846032	51846032	1	-	NA	1	Intron	ENSMUSG00000061143	Maml3
811885	3	51846047	51846047	1	-	NA	1	Intron	ENSMUSG00000061143	Maml3
811886	3	51846068	51846068	1	-	NA	3	Intron	ENSMUSG00000061143	Maml3
811887	3	51846122	51846122	1	-	NA	1	Intron	ENSMUSG00000061143	Maml3
811888	3	51846584	51846584	1	-	NA	1	Intron	ENSMUSG00000061143	Maml3
811889	3	51847035	51847035	1	-	NA	2	Intron	ENSMUSG00000061143	Maml3
811890	3	51847856	51847856	1	-	NA	1	Intron	ENSMUSG00000061143	Maml3
811891	3	51848722	51848722	1	-	NA	1	Intron	ENSMUSG00000061143	Maml3
811892	3	51849181	51849181	1	-	NA	1	Intron	ENSMUSG00000061143	Maml3
811893	3	51849182	51849182	1	-	NA	1	Intron	ENSMUSG00000061143	Maml3
811894	3	51849215	51849215	1	-	NA	1	Intron	ENSMUSG00000061143	Maml3
811895	3	51849232	51849232	1	-	NA	2	Intron	ENSMUSG00000061143	Maml3
811896	3	51849235	51849235	1	-	NA	2	Intron	ENSMUSG00000061143	Maml3
811897	3	51849236	51849236	1	-	NA	1	Intron	ENSMUSG00000061143	Maml3
811898	3	51849263	51849263	1	-	NA	1	Intron	ENSMUSG00000061143	Maml3
811899	3	51849313	51849313	1	-	NA	1	Intron	ENSMUSG00000061143	Maml3
811900	3	51849348	51849348	1	-	NA	3	Intron	ENSMUSG00000061143	Maml3
811901	3	51849357	51849357	1	-	NA	1	Intron	ENSMUSG00000061143	Maml3
811902	3	51849358	51849358	1	-	NA	1	Intron	ENSMUSG00000061143	Maml3
811903	3	51849369	51849369	1	-	NA	1	Intron	ENSMUSG00000061143	Maml3
811904	3	51850173	51850173	1	-	NA	1	Intron	ENSMUSG00000061143	Maml3
811905	3	51850198	51850198	1	-	NA	1	Intron	ENSMUSG00000061143	Maml3
811906	3	51850200	51850200	1	-	NA	4	Intron	ENSMUSG00000061143	Maml3
811907	3	51850225	51850225	1	-	NA	2	Intron	ENSMUSG00000061143	Maml3
811908	3	51850270	51850270	1	-	NA	3	Intron	ENSMUSG00000061143	Maml3
811909	3	51850326	51850326	1	-	NA	1	Intron	ENSMUSG00000061143	Maml3
811910	3	51850392	51850392	1	-	NA	2	Intron	ENSMUSG00000061143	Maml3
811911	3	51850431	51850431	1	-	NA	1	Intron	ENSMUSG00000061143	Maml3
811912	3	51850458	51850458	1	-	NA	1	Intron	ENSMUSG00000061143	Maml3
811913	3	51850476	51850476	1	-	NA	2	Intron	ENSMUSG00000061143	Maml3
811914	3	51850499	51850499	1	-	NA	1	Intron	ENSMUSG00000061143	Maml3
811915	3	51851712	51851712	1	-	NA	1	Intron	ENSMUSG00000061143	Maml3
811916	3	51852108	51852108	1	-	NA	2	Intron	ENSMUSG00000061143	Maml3
811917	3	51852144	51852144	1	-	NA	1	Intron	ENSMUSG00000061143	Maml3
811918	3	51853965	51853965	1	-	NA	1	Intron	ENSMUSG00000061143	Maml3
811919	3	51855249	51855249	1	-	NA	1	Intron	ENSMUSG00000061143	Maml3
811920	3	51857499	51857499	1	-	NA	3	Intron	ENSMUSG00000061143	Maml3
811921	3	51857775	51857775	1	-	NA	1	Intron	ENSMUSG00000061143	Maml3
811922	3	51857795	51857795	1	-	NA	1	Intron	ENSMUSG00000061143	Maml3
811923	3	51859211	51859211	1	-	NA	1	Intron	ENSMUSG00000061143	Maml3
811924	3	51862355	51862355	1	-	NA	1	Intron	ENSMUSG00000061143	Maml3
811925	3	51862359	51862359	1	-	NA	1	Intron	ENSMUSG00000061143	Maml3
811926	3	51863570	51863570	1	-	NA	2	Intron	ENSMUSG00000061143	Maml3
811927	3	51866774	51866774	1	-	NA	1	Intron	ENSMUSG00000061143	Maml3
811928	3	51866775	51866775	1	-	NA	2	Intron	ENSMUSG00000061143	Maml3
811929	3	51867252	51867252	1	-	NA	1	Intron	ENSMUSG00000061143	Maml3
811930	3	51868835	51868835	1	-	NA	1	Intron	ENSMUSG00000061143	Maml3
811931	3	51872722	51872722	1	-	NA	1	Intron	ENSMUSG00000061143	Maml3
811932	3	51874343	51874343	1	-	NA	1	Intron	ENSMUSG00000061143	Maml3
811933	3	51875781	51875781	1	-	NA	1	Intron	ENSMUSG00000061143	Maml3
811934	3	51876787	51876787	1	-	NA	1	Intron	ENSMUSG00000061143	Maml3
811935	3	51877869	51877869	1	-	NA	2	Intron	ENSMUSG00000061143	Maml3
811936	3	51879634	51879634	1	-	NA	1	Intron	ENSMUSG00000061143	Maml3
811937	3	51880378	51880378	1	-	NA	1	Intron	ENSMUSG00000061143	Maml3
811938	3	51880379	51880379	1	-	NA	1	Intron	ENSMUSG00000061143	Maml3
811939	3	51881716	51881716	1	-	NA	1	Intron	ENSMUSG00000061143	Maml3
811940	3	51881846	51881846	1	-	NA	1	Intron	ENSMUSG00000061143	Maml3
811941	3	51881974	51881974	1	-	NA	1	Intron	ENSMUSG00000061143	Maml3
811942	3	51883360	51883360	1	-	NA	1	Intron	ENSMUSG00000061143	Maml3
811943	3	51883663	51883663	1	-	NA	1	Intron	ENSMUSG00000061143	Maml3
811944	3	51883946	51883946	1	-	NA	3	Intron	ENSMUSG00000061143	Maml3
811945	3	51885063	51885063	1	-	NA	1	Intron	ENSMUSG00000061143	Maml3
811946	3	51887623	51887623	1	-	NA	1	Intron	ENSMUSG00000061143	Maml3
811947	3	51887758	51887758	1	-	NA	2	Intron	ENSMUSG00000061143	Maml3
811948	3	51890180	51890180	1	-	NA	1	Intron	ENSMUSG00000061143	Maml3
811949	3	51892247	51892247	1	-	NA	1	Intron	ENSMUSG00000061143	Maml3
811950	3	51893699	51893699	1	-	NA	4	Intron	ENSMUSG00000061143	Maml3
811951	3	51893700	51893700	1	-	NA	1	Intron	ENSMUSG00000061143	Maml3
811952	3	51893741	51893741	1	-	NA	1	Intron	ENSMUSG00000061143	Maml3
811953	3	51894050	51894050	1	-	NA	1	Intron	ENSMUSG00000061143	Maml3
811954	3	51894055	51894055	1	-	NA	1	Intron	ENSMUSG00000061143	Maml3
811955	3	51897918	51897918	1	-	NA	1	Intron	ENSMUSG00000061143	Maml3
811956	3	51898513	51898513	1	-	NA	1	Intron	ENSMUSG00000061143	Maml3
811957	3	51899189	51899189	1	-	NA	1	Intron	ENSMUSG00000061143	Maml3
811958	3	51899301	51899301	1	-	NA	1	Intron	ENSMUSG00000061143	Maml3
811959	3	51899791	51899791	1	-	NA	1	Intron	ENSMUSG00000061143	Maml3
811960	3	51899824	51899824	1	-	NA	1	Intron	ENSMUSG00000061143	Maml3
811961	3	51900117	51900117	1	-	NA	1	Intron	ENSMUSG00000061143	Maml3
811962	3	51902460	51902460	1	-	NA	1	Intron	ENSMUSG00000061143	Maml3
811963	3	51902477	51902477	1	-	NA	1	Intron	ENSMUSG00000061143	Maml3
811964	3	51903525	51903525	1	-	NA	1	Intron	ENSMUSG00000061143	Maml3
811965	3	51907127	51907127	1	-	NA	1	Intron	ENSMUSG00000061143	Maml3
811966	3	51907948	51907948	1	-	NA	2	Intron	ENSMUSG00000061143	Maml3
811967	3	51909355	51909355	1	-	NA	1	Intron	ENSMUSG00000061143	Maml3
811968	3	51910946	51910946	1	-	NA	1	Intron	ENSMUSG00000061143	Maml3
811969	3	51911728	51911728	1	-	NA	1	Intron	ENSMUSG00000061143	Maml3
811970	3	51913371	51913371	1	-	NA	1	Intron	ENSMUSG00000061143	Maml3
811971	3	51916048	51916048	1	-	NA	1	Intron	ENSMUSG00000061143	Maml3
811972	3	51916159	51916159	1	-	NA	1	Intron	ENSMUSG00000061143	Maml3
811973	3	51916560	51916560	1	-	NA	1	Intron	ENSMUSG00000061143	Maml3
811974	3	51916708	51916708	1	-	NA	1	Intron	ENSMUSG00000061143	Maml3
811975	3	51916849	51916849	1	-	NA	1	Intron	ENSMUSG00000061143	Maml3
811976	3	51916850	51916850	1	-	NA	2	Intron	ENSMUSG00000061143	Maml3
811977	3	51916871	51916871	1	-	NA	1	Intron	ENSMUSG00000061143	Maml3
811978	3	51916904	51916904	1	-	NA	1	Intron	ENSMUSG00000061143	Maml3
811979	3	51916908	51916908	1	-	NA	1	Intron	ENSMUSG00000061143	Maml3
811980	3	51917409	51917409	1	-	NA	1	Intron	ENSMUSG00000061143	Maml3
811981	3	51918617	51918617	1	-	NA	2	Intron	ENSMUSG00000061143	Maml3
811982	3	51918618	51918618	1	-	NA	2	Intron	ENSMUSG00000061143	Maml3
811983	3	51919240	51919240	1	-	NA	1	Intron	ENSMUSG00000061143	Maml3
811984	3	51920260	51920260	1	-	NA	1	Intron	ENSMUSG00000061143	Maml3
811985	3	51920356	51920356	1	-	NA	1	Intron	ENSMUSG00000061143	Maml3
811986	3	51920364	51920364	1	-	NA	2	Intron	ENSMUSG00000061143	Maml3
811987	3	51920502	51920502	1	-	NA	1	Intron	ENSMUSG00000061143	Maml3
811988	3	51920665	51920665	1	-	NA	1	Intron	ENSMUSG00000061143	Maml3
811989	3	51920768	51920768	1	-	NA	1	Intron	ENSMUSG00000061143	Maml3
811990	3	51920876	51920876	1	-	NA	1	Intron	ENSMUSG00000061143	Maml3
811991	3	51922547	51922547	1	-	NA	1	Intron	ENSMUSG00000061143	Maml3
811992	3	51922575	51922575	1	-	NA	1	Intron	ENSMUSG00000061143	Maml3
811993	3	51922990	51922990	1	-	NA	1	Intron	ENSMUSG00000061143	Maml3
811994	3	51923234	51923234	1	-	NA	1	Intron	ENSMUSG00000061143	Maml3
811995	3	51925982	51925982	1	-	NA	1	Intron	ENSMUSG00000061143	Maml3
811996	3	51926130	51926130	1	-	NA	1	Intron	ENSMUSG00000061143	Maml3
811997	3	51926146	51926146	1	-	NA	1	Intron	ENSMUSG00000061143	Maml3
811998	3	51926417	51926417	1	-	NA	1	Intron	ENSMUSG00000061143	Maml3
811999	3	51926462	51926462	1	-	NA	1	Intron	ENSMUSG00000061143	Maml3
812000	3	51926510	51926510	1	-	NA	1	Intron	ENSMUSG00000061143	Maml3
812001	3	51926891	51926891	1	-	NA	1	Intron	ENSMUSG00000061143	Maml3
812002	3	51926909	51926909	1	-	NA	1	Intron	ENSMUSG00000061143	Maml3
812003	3	51926999	51926999	1	-	NA	1	Intron	ENSMUSG00000061143	Maml3
812004	3	51927000	51927000	1	-	NA	2	Intron	ENSMUSG00000061143	Maml3
812005	3	51927045	51927045	1	-	NA	1	Intron	ENSMUSG00000061143	Maml3
812006	3	51931233	51931233	1	-	NA	1	Intron	ENSMUSG00000061143	Maml3
812007	3	51935697	51935697	1	-	NA	2	Intron	ENSMUSG00000061143	Maml3
812008	3	51936023	51936023	1	-	NA	1	Intron	ENSMUSG00000061143	Maml3
812009	3	51937005	51937005	1	-	NA	1	Intron	ENSMUSG00000061143	Maml3
812010	3	51939031	51939031	1	-	NA	1	Intron	ENSMUSG00000061143	Maml3
812011	3	51939083	51939083	1	-	NA	3	Intron	ENSMUSG00000061143	Maml3
812012	3	51939098	51939098	1	-	NA	1	Intron	ENSMUSG00000061143	Maml3
812013	3	51939112	51939112	1	-	NA	2	Intron	ENSMUSG00000061143	Maml3
812014	3	51939195	51939195	1	-	NA	1	Intron	ENSMUSG00000061143	Maml3
812015	3	51939202	51939202	1	-	NA	1	Intron	ENSMUSG00000061143	Maml3
812016	3	51939219	51939219	1	-	NA	1	Intron	ENSMUSG00000061143	Maml3
812017	3	51939312	51939312	1	-	NA	1	Intron	ENSMUSG00000061143	Maml3
812018	3	51940856	51940856	1	-	NA	1	Intron	ENSMUSG00000061143	Maml3
812019	3	51940920	51940920	1	-	NA	1	Intron	ENSMUSG00000061143	Maml3
812020	3	51941046	51941046	1	-	NA	1	Intron	ENSMUSG00000061143	Maml3
812021	3	51941168	51941168	1	-	NA	1	Intron	ENSMUSG00000061143	Maml3
812022	3	51942046	51942046	1	-	NA	1	Intron	ENSMUSG00000061143	Maml3
812023	3	51942355	51942355	1	-	NA	1	Intron	ENSMUSG00000061143	Maml3
812024	3	51944591	51944591	1	-	NA	1	Intron	ENSMUSG00000061143	Maml3
812025	3	51945683	51945683	1	-	NA	1	Intron	ENSMUSG00000061143	Maml3
812026	3	51945703	51945703	1	-	NA	1	Intron	ENSMUSG00000061143	Maml3
812027	3	51945704	51945704	1	-	NA	2	Intron	ENSMUSG00000061143	Maml3
812028	3	51945717	51945717	1	-	NA	1	Intron	ENSMUSG00000061143	Maml3
812029	3	51946660	51946660	1	-	NA	1	Intron	ENSMUSG00000061143	Maml3
812030	3	51948944	51948944	1	-	NA	2	Intron	ENSMUSG00000061143	Maml3
812031	3	51953417	51953417	1	-	NA	1	Intron	ENSMUSG00000061143	Maml3
812032	3	51954303	51954303	1	-	NA	2	Intron	ENSMUSG00000061143	Maml3
812033	3	51955165	51955165	1	-	NA	1	Intron	ENSMUSG00000061143	Maml3
812034	3	51956860	51956860	1	-	NA	1	Intron	ENSMUSG00000061143	Maml3
812035	3	51957076	51957076	1	-	NA	1	Intron	ENSMUSG00000061143	Maml3
812036	3	51957081	51957081	1	-	NA	1	Intron	ENSMUSG00000061143	Maml3
812037	3	51957113	51957113	1	-	NA	1	Intron	ENSMUSG00000061143	Maml3
812038	3	51957301	51957301	1	-	NA	1	Intron	ENSMUSG00000061143	Maml3
812039	3	51958752	51958752	1	-	NA	1	Intron	ENSMUSG00000061143	Maml3
812040	3	51959354	51959354	1	-	NA	1	Intron	ENSMUSG00000061143	Maml3
812041	3	51960088	51960088	1	-	NA	2	Intron	ENSMUSG00000061143	Maml3
812042	3	51961100	51961100	1	-	NA	1	Intron	ENSMUSG00000061143	Maml3
812043	3	51962041	51962041	1	-	NA	1	Intron	ENSMUSG00000061143	Maml3
812044	3	51963037	51963037	1	-	NA	1	Intron	ENSMUSG00000061143	Maml3
812045	3	51963096	51963096	1	-	NA	2	Intron	ENSMUSG00000061143	Maml3
812046	3	51964090	51964090	1	-	NA	1	Intron	ENSMUSG00000061143	Maml3
812047	3	51964482	51964482	1	-	NA	1	Intron	ENSMUSG00000061143	Maml3
812048	3	51964516	51964516	1	-	NA	2	Intron	ENSMUSG00000061143	Maml3
812049	3	51964966	51964966	1	-	NA	2	Intron	ENSMUSG00000061143	Maml3
812050	3	51965058	51965058	1	-	NA	2	Intron	ENSMUSG00000061143	Maml3
812051	3	51965133	51965133	1	-	NA	1	Intron	ENSMUSG00000061143	Maml3
812052	3	51965235	51965235	1	-	NA	1	Intron	ENSMUSG00000061143	Maml3
812053	3	51965512	51965512	1	-	NA	7	Intron	ENSMUSG00000061143	Maml3
812054	3	51965516	51965516	1	-	NA	1	Intron	ENSMUSG00000061143	Maml3
812055	3	51965524	51965524	1	-	NA	1	Intron	ENSMUSG00000061143	Maml3
812056	3	51965555	51965555	1	-	NA	1	Intron	ENSMUSG00000061143	Maml3
812057	3	51966380	51966380	1	-	NA	1	Intron	ENSMUSG00000061143	Maml3
812058	3	51967261	51967261	1	-	NA	1	Intron	ENSMUSG00000061143	Maml3
812059	3	51967389	51967389	1	-	NA	2	Intron	ENSMUSG00000061143	Maml3
812060	3	51967424	51967424	1	-	NA	1	Intron	ENSMUSG00000061143	Maml3
812061	3	51968717	51968717	1	-	NA	2	Intron	ENSMUSG00000061143	Maml3
812062	3	51969887	51969887	1	-	NA	1	Intron	ENSMUSG00000061143	Maml3
812063	3	51971026	51971026	1	-	NA	1	Intron	ENSMUSG00000061143	Maml3
812064	3	51971112	51971112	1	-	NA	1	Intron	ENSMUSG00000061143	Maml3
812065	3	51971404	51971404	1	-	NA	1	Intron	ENSMUSG00000061143	Maml3
812066	3	51971561	51971561	1	-	NA	1	Intron	ENSMUSG00000061143	Maml3
812067	3	51973104	51973104	1	-	NA	1	Intron	ENSMUSG00000061143	Maml3
812068	3	51973341	51973341	1	-	NA	1	Intron	ENSMUSG00000061143	Maml3
812069	3	51973479	51973479	1	-	NA	1	Intron	ENSMUSG00000061143	Maml3
812070	3	51974974	51974974	1	-	NA	1	Intron	ENSMUSG00000061143	Maml3
812071	3	51975166	51975166	1	-	NA	1	Intron	ENSMUSG00000061143	Maml3
812072	3	51976465	51976465	1	-	NA	1	Intron	ENSMUSG00000061143	Maml3
812073	3	51976595	51976595	1	-	NA	1	Intron	ENSMUSG00000061143	Maml3
812074	3	51976599	51976599	1	-	NA	1	Intron	ENSMUSG00000061143	Maml3
812075	3	51977509	51977509	1	-	NA	1	Intron	ENSMUSG00000061143	Maml3
812076	3	51977528	51977528	1	-	NA	2	Intron	ENSMUSG00000061143	Maml3
812077	3	51977531	51977531	1	-	NA	1	Intron	ENSMUSG00000061143	Maml3
812078	3	51977538	51977538	1	-	NA	2	Intron	ENSMUSG00000061143	Maml3
812079	3	51978947	51978947	1	-	NA	1	Intron	ENSMUSG00000061143	Maml3
812080	3	51981756	51981756	1	-	NA	3	Intron	ENSMUSG00000061143	Maml3
812081	3	51983732	51983732	1	-	NA	1	Intron	ENSMUSG00000061143	Maml3
812082	3	51983733	51983733	1	-	NA	1	Intron	ENSMUSG00000061143	Maml3
812083	3	51983966	51983966	1	-	NA	1	Intron	ENSMUSG00000061143	Maml3
812084	3	51985996	51985996	1	-	NA	1	Intron	ENSMUSG00000061143	Maml3
812085	3	51986854	51986854	1	-	NA	1	Intron	ENSMUSG00000061143	Maml3
812086	3	51989534	51989534	1	-	NA	1	Intron	ENSMUSG00000061143	Maml3
812087	3	51991014	51991014	1	-	NA	1	Intron	ENSMUSG00000061143	Maml3
812088	3	51991193	51991193	1	-	NA	1	Intron	ENSMUSG00000061143	Maml3
812089	3	51991208	51991208	1	-	NA	1	Intron	ENSMUSG00000061143	Maml3
812090	3	51991223	51991223	1	-	NA	4	Intron	ENSMUSG00000061143	Maml3
812091	3	51991709	51991709	1	-	NA	1	Intron	ENSMUSG00000061143	Maml3
812092	3	51991876	51991876	1	-	NA	1	Intron	ENSMUSG00000061143	Maml3
812093	3	51991878	51991878	1	-	NA	1	Intron	ENSMUSG00000061143	Maml3
812094	3	51992039	51992039	1	-	NA	1	Intron	ENSMUSG00000061143	Maml3
812095	3	51992067	51992067	1	-	NA	1	Intron	ENSMUSG00000061143	Maml3
812096	3	51992130	51992130	1	-	NA	2	Intron	ENSMUSG00000061143	Maml3
812097	3	51992589	51992589	1	-	NA	2	Intron	ENSMUSG00000061143	Maml3
812098	3	51993544	51993544	1	-	NA	1	Intron	ENSMUSG00000061143	Maml3
812099	3	51993647	51993647	1	-	NA	1	Intron	ENSMUSG00000061143	Maml3
812100	3	51993648	51993648	1	-	NA	1	Intron	ENSMUSG00000061143	Maml3
812101	3	51993651	51993651	1	-	NA	1	Intron	ENSMUSG00000061143	Maml3
812102	3	51993676	51993676	1	-	NA	1	Intron	ENSMUSG00000061143	Maml3
812103	3	51995849	51995849	1	-	NA	1	Intron	ENSMUSG00000061143	Maml3
812104	3	51996023	51996023	1	-	NA	1	Intron	ENSMUSG00000061143	Maml3
812105	3	51996031	51996031	1	-	NA	1	Intron	ENSMUSG00000061143	Maml3
812106	3	51996393	51996393	1	-	NA	1	Intron	ENSMUSG00000061143	Maml3
812107	3	51996430	51996430	1	-	NA	1	Intron	ENSMUSG00000061143	Maml3
812108	3	51996781	51996781	1	-	NA	1	Intron	ENSMUSG00000061143	Maml3
812109	3	51996801	51996801	1	-	NA	2	Intron	ENSMUSG00000061143	Maml3
812110	3	51996803	51996803	1	-	NA	1	Intron	ENSMUSG00000061143	Maml3
812111	3	51996846	51996846	1	-	NA	2	Intron	ENSMUSG00000061143	Maml3
812112	3	51996863	51996863	1	-	NA	1	Intron	ENSMUSG00000061143	Maml3
812113	3	51996887	51996887	1	-	NA	1	Intron	ENSMUSG00000061143	Maml3
812114	3	51997330	51997330	1	-	NA	1	Intron	ENSMUSG00000061143	Maml3
812115	3	51997373	51997373	1	-	NA	2	Intron	ENSMUSG00000061143	Maml3
812116	3	51997430	51997430	1	-	NA	1	Intron	ENSMUSG00000061143	Maml3
812117	3	51997514	51997514	1	-	NA	1	Intron	ENSMUSG00000061143	Maml3
812118	3	51998284	51998284	1	-	NA	1	Intron	ENSMUSG00000061143	Maml3
812119	3	51999148	51999148	1	-	NA	2	Intron	ENSMUSG00000061143	Maml3
812120	3	51999158	51999158	1	-	NA	1	Intron	ENSMUSG00000061143	Maml3
812121	3	51999271	51999271	1	-	NA	2	Intron	ENSMUSG00000061143	Maml3
812122	3	51999297	51999297	1	-	NA	1	Intron	ENSMUSG00000061143	Maml3
812123	3	51999304	51999304	1	-	NA	1	Intron	ENSMUSG00000061143	Maml3
812124	3	51999325	51999325	1	-	NA	1	Intron	ENSMUSG00000061143	Maml3
812125	3	51999333	51999333	1	-	NA	1	Intron	ENSMUSG00000061143	Maml3
812126	3	52000459	52000459	1	-	NA	1	Intron	ENSMUSG00000061143	Maml3
812127	3	52001463	52001463	1	-	NA	1	Intron	ENSMUSG00000061143	Maml3
812128	3	52001845	52001845	1	-	NA	1	Intron	ENSMUSG00000061143	Maml3
812129	3	52002187	52002187	1	-	NA	2	Intron	ENSMUSG00000061143	Maml3
812130	3	52002314	52002314	1	-	NA	1	Intron	ENSMUSG00000061143	Maml3
812131	3	52004037	52004037	1	-	NA	1	Intron	ENSMUSG00000061143	Maml3
812132	3	52004736	52004736	1	-	NA	1	Intron	ENSMUSG00000061143	Maml3
812133	3	52005011	52005011	1	-	NA	1	Intron	ENSMUSG00000061143	Maml3
812134	3	52005401	52005401	1	-	NA	1	Intron	ENSMUSG00000061143	Maml3
812135	3	52005529	52005529	1	-	NA	1	Intron	ENSMUSG00000061143	Maml3
812136	3	52005616	52005616	1	-	NA	2	Intron	ENSMUSG00000061143	Maml3
812137	3	52005646	52005646	1	-	NA	1	Intron	ENSMUSG00000061143	Maml3
812138	3	52005699	52005699	1	-	NA	2	Intron	ENSMUSG00000061143	Maml3
812139	3	52005823	52005823	1	-	NA	1	Intron	ENSMUSG00000061143	Maml3
812140	3	52005854	52005854	1	-	NA	1	Intron	ENSMUSG00000061143	Maml3
812141	3	52005996	52005996	1	-	NA	3	Intron	ENSMUSG00000061143	Maml3
812142	3	52006014	52006014	1	-	NA	1	Intron	ENSMUSG00000061143	Maml3
812143	3	52006016	52006016	1	-	NA	3	Intron	ENSMUSG00000061143	Maml3
812144	3	52007231	52007231	1	-	NA	1	Intron	ENSMUSG00000061143	Maml3
812145	3	52007280	52007280	1	-	NA	1	Intron	ENSMUSG00000061143	Maml3
812146	3	52007281	52007281	1	-	NA	1	Intron	ENSMUSG00000061143	Maml3
812147	3	52007282	52007282	1	-	NA	2	Intron	ENSMUSG00000061143	Maml3
812148	3	52007298	52007298	1	-	NA	1	Intron	ENSMUSG00000061143	Maml3
812149	3	52007304	52007304	1	-	NA	1	Intron	ENSMUSG00000061143	Maml3
812150	3	52007316	52007316	1	-	NA	1	Intron	ENSMUSG00000061143	Maml3
812151	3	52007317	52007317	1	-	NA	1	Intron	ENSMUSG00000061143	Maml3
812152	3	52007318	52007318	1	-	NA	2	Intron	ENSMUSG00000061143	Maml3
812153	3	52007322	52007322	1	-	NA	1	Intron	ENSMUSG00000061143	Maml3
812154	3	52007339	52007339	1	-	NA	1	Intron	ENSMUSG00000061143	Maml3
812155	3	52007363	52007363	1	-	NA	1	Intron	ENSMUSG00000061143	Maml3
812156	3	52007416	52007416	1	-	NA	1	Intron	ENSMUSG00000061143	Maml3
812157	3	52007425	52007425	1	-	NA	1	Intron	ENSMUSG00000061143	Maml3
812158	3	52007478	52007478	1	-	NA	1	Intron	ENSMUSG00000061143	Maml3
812159	3	52007596	52007596	1	-	NA	1	Intron	ENSMUSG00000061143	Maml3
812160	3	52007918	52007918	1	-	NA	1	Intron	ENSMUSG00000061143	Maml3
812161	3	52007921	52007921	1	-	NA	2	Intron	ENSMUSG00000061143	Maml3
812162	3	52007976	52007976	1	-	NA	1	Intron	ENSMUSG00000061143	Maml3
812163	3	52008401	52008401	1	-	NA	1	Intron	ENSMUSG00000061143	Maml3
812164	3	52008411	52008411	1	-	NA	1	Intron	ENSMUSG00000061143	Maml3
812165	3	52009544	52009544	1	-	NA	1	Intron	ENSMUSG00000061143	Maml3
812166	3	52009692	52009692	1	-	NA	2	Intron	ENSMUSG00000061143	Maml3
812167	3	52012303	52012303	1	-	NA	2	Intron	ENSMUSG00000061143	Maml3
812168	3	52012556	52012556	1	-	NA	2	Intron	ENSMUSG00000061143	Maml3
812169	3	52014455	52014455	1	-	NA	1	Intron	ENSMUSG00000061143	Maml3
812170	3	52014486	52014486	1	-	NA	2	Intron	ENSMUSG00000061143	Maml3
812171	3	52014596	52014596	1	-	NA	2	Intron	ENSMUSG00000061143	Maml3
812172	3	52014614	52014614	1	-	NA	1	Intron	ENSMUSG00000061143	Maml3
812173	3	52014806	52014806	1	-	NA	1	Intron	ENSMUSG00000061143	Maml3
812174	3	52014825	52014825	1	-	NA	1	Intron	ENSMUSG00000061143	Maml3
812175	3	52015331	52015331	1	-	NA	2	Intron	ENSMUSG00000061143	Maml3
812176	3	52015714	52015714	1	-	NA	1	Intron	ENSMUSG00000061143	Maml3
812177	3	52017128	52017128	1	-	NA	1	Intron	ENSMUSG00000061143	Maml3
812178	3	52017444	52017444	1	-	NA	1	Intron	ENSMUSG00000061143	Maml3
812179	3	52017937	52017937	1	-	NA	1	Intron	ENSMUSG00000061143	Maml3
812180	3	52018005	52018005	1	-	NA	1	Intron	ENSMUSG00000061143	Maml3
812181	3	52018248	52018248	1	-	NA	1	Intron	ENSMUSG00000061143	Maml3
812182	3	52018300	52018300	1	-	NA	1	Intron	ENSMUSG00000061143	Maml3
812183	3	52018301	52018301	1	-	NA	6	Intron	ENSMUSG00000061143	Maml3
812184	3	52018311	52018311	1	-	NA	2	Intron	ENSMUSG00000061143	Maml3
812185	3	52018314	52018314	1	-	NA	1	Intron	ENSMUSG00000061143	Maml3
812186	3	52018315	52018315	1	-	NA	1	Intron	ENSMUSG00000061143	Maml3
812187	3	52018351	52018351	1	-	NA	1	Intron	ENSMUSG00000061143	Maml3
812188	3	52018556	52018556	1	-	NA	1	Intron	ENSMUSG00000061143	Maml3
812189	3	52018559	52018559	1	-	NA	2	Intron	ENSMUSG00000061143	Maml3
812190	3	52018744	52018744	1	-	NA	1	Intron	ENSMUSG00000061143	Maml3
812191	3	52019272	52019272	1	-	NA	2	Intron	ENSMUSG00000061143	Maml3
812192	3	52019316	52019316	1	-	NA	1	Intron	ENSMUSG00000061143	Maml3
812193	3	52019408	52019408	1	-	NA	2	Intron	ENSMUSG00000061143	Maml3
812194	3	52019685	52019685	1	-	NA	1	Intron	ENSMUSG00000061143	Maml3
812195	3	52019695	52019695	1	-	NA	1	Intron	ENSMUSG00000061143	Maml3
812196	3	52019949	52019949	1	-	NA	1	Intron	ENSMUSG00000061143	Maml3
812197	3	52020349	52020349	1	-	NA	1	Intron	ENSMUSG00000061143	Maml3
812198	3	52020803	52020803	1	-	NA	1	Intron	ENSMUSG00000061143	Maml3
812199	3	52020812	52020812	1	-	NA	1	Intron	ENSMUSG00000061143	Maml3
812200	3	52020828	52020828	1	-	NA	1	Intron	ENSMUSG00000061143	Maml3
812201	3	52020968	52020968	1	-	NA	2	Intron	ENSMUSG00000061143	Maml3
812202	3	52021027	52021027	1	-	NA	3	Intron	ENSMUSG00000061143	Maml3
812203	3	52021149	52021149	1	-	NA	1	Intron	ENSMUSG00000061143	Maml3
812204	3	52021241	52021241	1	-	NA	1	Intron	ENSMUSG00000061143	Maml3
812205	3	52021661	52021661	1	-	NA	1	Intron	ENSMUSG00000061143	Maml3
812206	3	52021967	52021967	1	-	NA	1	Intron	ENSMUSG00000061143	Maml3
812207	3	52023402	52023402	1	-	NA	1	Intron	ENSMUSG00000061143	Maml3
812208	3	52023589	52023589	1	-	NA	1	Intron	ENSMUSG00000061143	Maml3
812209	3	52024080	52024080	1	-	NA	2	Intron	ENSMUSG00000061143	Maml3
812210	3	52025252	52025252	1	-	NA	2	Intron	ENSMUSG00000061143	Maml3
812211	3	52025934	52025934	1	-	NA	1	Intron	ENSMUSG00000061143	Maml3
812212	3	52025970	52025970	1	-	NA	2	Intron	ENSMUSG00000061143	Maml3
812213	3	52025971	52025971	1	-	NA	1	Intron	ENSMUSG00000061143	Maml3
812214	3	52026092	52026092	1	-	NA	2	Intron	ENSMUSG00000061143	Maml3
812215	3	52026123	52026123	1	-	NA	1	Intron	ENSMUSG00000061143	Maml3
812216	3	52026131	52026131	1	-	NA	1	Intron	ENSMUSG00000061143	Maml3
812217	3	52026142	52026142	1	-	NA	3	Intron	ENSMUSG00000061143	Maml3
812218	3	52026143	52026143	1	-	NA	1	Intron	ENSMUSG00000061143	Maml3
812219	3	52026145	52026145	1	-	NA	1	Intron	ENSMUSG00000061143	Maml3
812220	3	52026780	52026780	1	-	NA	2	Intron	ENSMUSG00000061143	Maml3
812221	3	52026856	52026856	1	-	NA	1	Intron	ENSMUSG00000061143	Maml3
812222	3	52026866	52026866	1	-	NA	1	Intron	ENSMUSG00000061143	Maml3
812223	3	52027250	52027250	1	-	NA	1	Intron	ENSMUSG00000061143	Maml3
812224	3	52028145	52028145	1	-	NA	1	Intron	ENSMUSG00000061143	Maml3
812225	3	52029008	52029008	1	-	NA	1	Intron	ENSMUSG00000061143	Maml3
812226	3	52029201	52029201	1	-	NA	1	Intron	ENSMUSG00000061143	Maml3
812227	3	52029210	52029210	1	-	NA	1	Intron	ENSMUSG00000061143	Maml3
812228	3	52029213	52029213	1	-	NA	1	Intron	ENSMUSG00000061143	Maml3
812229	3	52029237	52029237	1	-	NA	2	Intron	ENSMUSG00000061143	Maml3
812230	3	52029246	52029246	1	-	NA	1	Intron	ENSMUSG00000061143	Maml3
812231	3	52029367	52029367	1	-	NA	1	Intron	ENSMUSG00000061143	Maml3
812232	3	52030168	52030168	1	-	NA	1	Intron	ENSMUSG00000061143	Maml3
812233	3	52030603	52030603	1	-	NA	1	Intron	ENSMUSG00000061143	Maml3
812234	3	52030661	52030661	1	-	NA	1	Intron	ENSMUSG00000061143	Maml3
812235	3	52030701	52030701	1	-	NA	1	Intron	ENSMUSG00000061143	Maml3
812236	3	52030719	52030719	1	-	NA	1	Intron	ENSMUSG00000061143	Maml3
812237	3	52031848	52031848	1	-	NA	1	Intron	ENSMUSG00000061143	Maml3
812238	3	52031849	52031849	1	-	NA	1	Intron	ENSMUSG00000061143	Maml3
812239	3	52033166	52033166	1	-	NA	3	Intron	ENSMUSG00000061143	Maml3
812240	3	52033197	52033197	1	-	NA	1	Intron	ENSMUSG00000061143	Maml3
812241	3	52033231	52033231	1	-	NA	2	Intron	ENSMUSG00000061143	Maml3
812242	3	52033267	52033267	1	-	NA	1	Intron	ENSMUSG00000061143	Maml3
812243	3	52033290	52033290	1	-	NA	2	Intron	ENSMUSG00000061143	Maml3
812244	3	52033298	52033298	1	-	NA	1	Intron	ENSMUSG00000061143	Maml3
812245	3	52033316	52033316	1	-	NA	2	Intron	ENSMUSG00000061143	Maml3
812246	3	52033324	52033324	1	-	NA	1	Intron	ENSMUSG00000061143	Maml3
812247	3	52033332	52033332	1	-	NA	1	Intron	ENSMUSG00000061143	Maml3
812248	3	52033400	52033400	1	-	NA	2	Intron	ENSMUSG00000061143	Maml3
812249	3	52033711	52033711	1	-	NA	1	Intron	ENSMUSG00000061143	Maml3
812250	3	52034917	52034917	1	-	NA	1	Intron	ENSMUSG00000061143	Maml3
812251	3	52034963	52034963	1	-	NA	1	Intron	ENSMUSG00000061143	Maml3
812252	3	52035147	52035147	1	-	NA	1	Intron	ENSMUSG00000061143	Maml3
812253	3	52035726	52035726	1	-	NA	1	Intron	ENSMUSG00000061143	Maml3
812254	3	52036835	52036835	1	-	NA	2	Intron	ENSMUSG00000061143	Maml3
812255	3	52037400	52037400	1	-	NA	1	Intron	ENSMUSG00000061143	Maml3
812256	3	52038027	52038027	1	-	NA	1	Intron	ENSMUSG00000061143	Maml3
812257	3	52038544	52038544	1	-	NA	1	Intron	ENSMUSG00000061143	Maml3
812258	3	52038547	52038547	1	-	NA	1	Intron	ENSMUSG00000061143	Maml3
812259	3	52038550	52038550	1	-	NA	1	Intron	ENSMUSG00000061143	Maml3
812260	3	52038571	52038571	1	-	NA	2	Intron	ENSMUSG00000061143	Maml3
812261	3	52038572	52038572	1	-	NA	1	Intron	ENSMUSG00000061143	Maml3
812262	3	52038582	52038582	1	-	NA	1	Intron	ENSMUSG00000061143	Maml3
812263	3	52038750	52038750	1	-	NA	3	Intron	ENSMUSG00000061143	Maml3
812264	3	52038752	52038752	1	-	NA	1	Intron	ENSMUSG00000061143	Maml3
812265	3	52038754	52038754	1	-	NA	1	Intron	ENSMUSG00000061143	Maml3
812266	3	52038804	52038804	1	-	NA	1	Intron	ENSMUSG00000061143	Maml3
812267	3	52038870	52038870	1	-	NA	1	Intron	ENSMUSG00000061143	Maml3
812268	3	52038961	52038961	1	-	NA	1	Intron	ENSMUSG00000061143	Maml3
812269	3	52039000	52039000	1	-	NA	1	Intron	ENSMUSG00000061143	Maml3
812270	3	52039014	52039014	1	-	NA	1	Intron	ENSMUSG00000061143	Maml3
812271	3	52039018	52039018	1	-	NA	1	Intron	ENSMUSG00000061143	Maml3
812272	3	52039048	52039048	1	-	NA	1	Intron	ENSMUSG00000061143	Maml3
812273	3	52039059	52039059	1	-	NA	4	Intron	ENSMUSG00000061143	Maml3
812274	3	52039586	52039586	1	-	NA	1	Intron	ENSMUSG00000061143	Maml3
812275	3	52039697	52039697	1	-	NA	2	Intron	ENSMUSG00000061143	Maml3
812276	3	52040203	52040203	1	-	NA	1	Intron	ENSMUSG00000061143	Maml3
812277	3	52040434	52040434	1	-	NA	2	Intron	ENSMUSG00000061143	Maml3
812278	3	52042326	52042326	1	-	NA	1	Intron	ENSMUSG00000061143	Maml3
812279	3	52043215	52043215	1	-	NA	1	Intron	ENSMUSG00000061143	Maml3
812280	3	52043613	52043613	1	-	NA	1	Intron	ENSMUSG00000061143	Maml3
812281	3	52043651	52043651	1	-	NA	1	Intron	ENSMUSG00000061143	Maml3
812282	3	52043876	52043876	1	-	NA	1	Intron	ENSMUSG00000061143	Maml3
812283	3	52044321	52044321	1	-	NA	1	Intron	ENSMUSG00000061143	Maml3
812284	3	52044331	52044331	1	-	NA	1	Intron	ENSMUSG00000061143	Maml3
812285	3	52044550	52044550	1	-	NA	1	Intron	ENSMUSG00000061143	Maml3
812286	3	52045676	52045676	1	-	NA	1	Intron	ENSMUSG00000061143	Maml3
812287	3	52045725	52045725	1	-	NA	1	Intron	ENSMUSG00000061143	Maml3
812288	3	52045981	52045981	1	-	NA	1	Intron	ENSMUSG00000061143	Maml3
812289	3	52045992	52045992	1	-	NA	2	Intron	ENSMUSG00000061143	Maml3
812290	3	52046073	52046073	1	-	NA	1	Intron	ENSMUSG00000061143	Maml3
812291	3	52046458	52046458	1	-	NA	1	Intron	ENSMUSG00000061143	Maml3
812292	3	52048130	52048130	1	-	NA	2	Intron	ENSMUSG00000061143	Maml3
812293	3	52048828	52048828	1	-	NA	1	Intron	ENSMUSG00000061143	Maml3
812294	3	52048853	52048853	1	-	NA	1	Intron	ENSMUSG00000061143	Maml3
812295	3	52048930	52048930	1	-	NA	2	Intron	ENSMUSG00000061143	Maml3
812296	3	52049096	52049096	1	-	NA	1	Intron	ENSMUSG00000061143	Maml3
812297	3	52049162	52049162	1	-	NA	1	Intron	ENSMUSG00000061143	Maml3
812298	3	52049375	52049375	1	-	NA	2	Intron	ENSMUSG00000061143	Maml3
812299	3	52049453	52049453	1	-	NA	1	Intron	ENSMUSG00000061143	Maml3
812300	3	52049483	52049483	1	-	NA	1	Intron	ENSMUSG00000061143	Maml3
812301	3	52049507	52049507	1	-	NA	2	Intron	ENSMUSG00000061143	Maml3
812302	3	52049958	52049958	1	-	NA	1	Intron	ENSMUSG00000061143	Maml3
812303	3	52049981	52049981	1	-	NA	1	Intron	ENSMUSG00000061143	Maml3
812304	3	52050010	52050010	1	-	NA	1	Intron	ENSMUSG00000061143	Maml3
812305	3	52050039	52050039	1	-	NA	2	Intron	ENSMUSG00000061143	Maml3
812306	3	52050042	52050042	1	-	NA	1	Intron	ENSMUSG00000061143	Maml3
812307	3	52050660	52050660	1	-	NA	1	Intron	ENSMUSG00000061143	Maml3
812308	3	52051734	52051734	1	-	NA	2	Intron	ENSMUSG00000061143	Maml3
812309	3	52051819	52051819	1	-	NA	1	Intron	ENSMUSG00000061143	Maml3
812310	3	52051900	52051900	1	-	NA	3	Intron	ENSMUSG00000061143	Maml3
812311	3	52051903	52051903	1	-	NA	1	Intron	ENSMUSG00000061143	Maml3
812312	3	52052145	52052145	1	-	NA	2	Intron	ENSMUSG00000061143	Maml3
812313	3	52052180	52052180	1	-	NA	1	Intron	ENSMUSG00000061143	Maml3
812314	3	52052224	52052224	1	-	NA	1	Intron	ENSMUSG00000061143	Maml3
812315	3	52053843	52053843	1	-	NA	2	Intron	ENSMUSG00000061143	Maml3
812316	3	52055234	52055234	1	-	NA	1	Intron	ENSMUSG00000061143	Maml3
812317	3	52055622	52055622	1	-	NA	1	Intron	ENSMUSG00000061143	Maml3
812318	3	52056443	52056443	1	-	NA	1	Intron	ENSMUSG00000061143	Maml3
812319	3	52056727	52056727	1	-	NA	1	Intron	ENSMUSG00000061143	Maml3
812320	3	52058047	52058047	1	-	NA	2	Intron	ENSMUSG00000061143	Maml3
812321	3	52059160	52059160	1	-	NA	1	Intron	ENSMUSG00000061143	Maml3
812322	3	52059326	52059326	1	-	NA	1	Intron	ENSMUSG00000061143	Maml3
812323	3	52059452	52059452	1	-	NA	1	Intron	ENSMUSG00000061143	Maml3
812324	3	52059523	52059523	1	-	NA	2	Intron	ENSMUSG00000061143	Maml3
812325	3	52060284	52060284	1	-	NA	1	Intron	ENSMUSG00000061143	Maml3
812326	3	52060348	52060348	1	-	NA	2	Intron	ENSMUSG00000061143	Maml3
812327	3	52060429	52060429	1	-	NA	1	Intron	ENSMUSG00000061143	Maml3
812328	3	52060630	52060630	1	-	NA	2	Intron	ENSMUSG00000061143	Maml3
812329	3	52061506	52061506	1	-	NA	2	Intron	ENSMUSG00000061143	Maml3
812330	3	52061520	52061520	1	-	NA	1	Intron	ENSMUSG00000061143	Maml3
812331	3	52062151	52062151	1	-	NA	1	Intron	ENSMUSG00000061143	Maml3
812332	3	52062410	52062410	1	-	NA	1	Intron	ENSMUSG00000061143	Maml3
812333	3	52062478	52062478	1	-	NA	1	Intron	ENSMUSG00000061143	Maml3
812334	3	52062875	52062875	1	-	NA	1	Intron	ENSMUSG00000061143	Maml3
812335	3	52062928	52062928	1	-	NA	1	Intron	ENSMUSG00000061143	Maml3
812336	3	52063679	52063679	1	-	NA	2	Intron	ENSMUSG00000061143	Maml3
812337	3	52063681	52063681	1	-	NA	2	Intron	ENSMUSG00000061143	Maml3
812338	3	52063712	52063712	1	-	NA	2	Intron	ENSMUSG00000061143	Maml3
812339	3	52063715	52063715	1	-	NA	1	Intron	ENSMUSG00000061143	Maml3
812340	3	52063722	52063722	1	-	NA	1	Intron	ENSMUSG00000061143	Maml3
812341	3	52063725	52063725	1	-	NA	1	Intron	ENSMUSG00000061143	Maml3
812342	3	52063730	52063730	1	-	NA	2	Intron	ENSMUSG00000061143	Maml3
812343	3	52064502	52064502	1	-	NA	1	Intron	ENSMUSG00000061143	Maml3
812344	3	52064849	52064849	1	-	NA	1	Intron	ENSMUSG00000061143	Maml3
812345	3	52064851	52064851	1	-	NA	1	Intron	ENSMUSG00000061143	Maml3
812346	3	52064879	52064879	1	-	NA	1	Intron	ENSMUSG00000061143	Maml3
812347	3	52065519	52065519	1	-	NA	2	Intron	ENSMUSG00000061143	Maml3
812348	3	52066998	52066998	1	-	NA	3	Intron	ENSMUSG00000061143	Maml3
812349	3	52068327	52068327	1	-	NA	1	Intron	ENSMUSG00000061143	Maml3
812350	3	52069623	52069623	1	-	NA	2	Intron	ENSMUSG00000061143	Maml3
812351	3	52069625	52069625	1	-	NA	1	Intron	ENSMUSG00000061143	Maml3
812352	3	52069704	52069704	1	-	NA	1	Intron	ENSMUSG00000061143	Maml3
812353	3	52069707	52069707	1	-	NA	1	Intron	ENSMUSG00000061143	Maml3
812354	3	52069708	52069708	1	-	NA	1	Intron	ENSMUSG00000061143	Maml3
812355	3	52070469	52070469	1	-	NA	1	Intron	ENSMUSG00000061143	Maml3
812356	3	52070808	52070808	1	-	NA	1	Intron	ENSMUSG00000061143	Maml3
812357	3	52070924	52070924	1	-	NA	1	Intron	ENSMUSG00000061143	Maml3
812358	3	52070925	52070925	1	-	NA	1	Intron	ENSMUSG00000061143	Maml3
812359	3	52070966	52070966	1	-	NA	2	Intron	ENSMUSG00000061143	Maml3
812360	3	52071005	52071005	1	-	NA	1	Intron	ENSMUSG00000061143	Maml3
812361	3	52071226	52071226	1	-	NA	1	Intron	ENSMUSG00000061143	Maml3
812362	3	52071228	52071228	1	-	NA	1	Intron	ENSMUSG00000061143	Maml3
812363	3	52071271	52071271	1	-	NA	1	Intron	ENSMUSG00000061143	Maml3
812364	3	52071282	52071282	1	-	NA	1	Intron	ENSMUSG00000061143	Maml3
812365	3	52071283	52071283	1	-	NA	1	Intron	ENSMUSG00000061143	Maml3
812366	3	52071284	52071284	1	-	NA	1	Intron	ENSMUSG00000061143	Maml3
812367	3	52071285	52071285	1	-	NA	1	Intron	ENSMUSG00000061143	Maml3
812368	3	52071286	52071286	1	-	NA	1	Intron	ENSMUSG00000061143	Maml3
812369	3	52071290	52071290	1	-	NA	1	Intron	ENSMUSG00000061143	Maml3
812370	3	52071292	52071292	1	-	NA	1	Intron	ENSMUSG00000061143	Maml3
812371	3	52071307	52071307	1	-	NA	1	Intron	ENSMUSG00000061143	Maml3
812372	3	52071947	52071947	1	-	NA	1	Intron	ENSMUSG00000061143	Maml3
812373	3	52072333	52072333	1	-	NA	2	Intron	ENSMUSG00000061143	Maml3
812374	3	52072513	52072513	1	-	NA	1	Intron	ENSMUSG00000061143	Maml3
812375	3	52072608	52072608	1	-	NA	1	Intron	ENSMUSG00000061143	Maml3
812376	3	52072870	52072870	1	-	NA	1	Intron	ENSMUSG00000061143	Maml3
812377	3	52073326	52073326	1	-	NA	1	Intron	ENSMUSG00000061143	Maml3
812378	3	52073521	52073521	1	-	NA	1	Intron	ENSMUSG00000061143	Maml3
812379	3	52073792	52073792	1	-	NA	3	Intron	ENSMUSG00000061143	Maml3
812380	3	52073907	52073907	1	-	NA	1	Intron	ENSMUSG00000061143	Maml3
812381	3	52074909	52074909	1	-	NA	1	Intron	ENSMUSG00000061143	Maml3
812382	3	52074996	52074996	1	-	NA	1	Intron	ENSMUSG00000061143	Maml3
812383	3	52075021	52075021	1	-	NA	1	Intron	ENSMUSG00000061143	Maml3
812384	3	52075302	52075302	1	-	NA	1	Intron	ENSMUSG00000061143	Maml3
812385	3	52075411	52075411	1	-	NA	2	Intron	ENSMUSG00000061143	Maml3
812386	3	52075422	52075422	1	-	NA	1	Intron	ENSMUSG00000061143	Maml3
812387	3	52075455	52075455	1	-	NA	1	Intron	ENSMUSG00000061143	Maml3
812388	3	52076240	52076240	1	-	NA	1	Intron	ENSMUSG00000061143	Maml3
812389	3	52076360	52076360	1	-	NA	1	Intron	ENSMUSG00000061143	Maml3
812390	3	52076374	52076374	1	-	NA	1	Intron	ENSMUSG00000061143	Maml3
812391	3	52076959	52076959	1	-	NA	1	Intron	ENSMUSG00000061143	Maml3
812392	3	52077113	52077113	1	-	NA	1	Intron	ENSMUSG00000061143	Maml3
812393	3	52077146	52077146	1	-	NA	1	Intron	ENSMUSG00000061143	Maml3
812394	3	52077153	52077153	1	-	NA	2	Intron	ENSMUSG00000061143	Maml3
812395	3	52077158	52077158	1	-	NA	1	Intron	ENSMUSG00000061143	Maml3
812396	3	52077169	52077169	1	-	NA	1	Intron	ENSMUSG00000061143	Maml3
812397	3	52077180	52077180	1	-	NA	2	Intron	ENSMUSG00000061143	Maml3
812398	3	52077200	52077200	1	-	NA	1	Intron	ENSMUSG00000061143	Maml3
812399	3	52077207	52077207	1	-	NA	2	Intron	ENSMUSG00000061143	Maml3
812400	3	52077244	52077244	1	-	NA	1	Intron	ENSMUSG00000061143	Maml3
812401	3	52077501	52077501	1	-	NA	1	Intron	ENSMUSG00000061143	Maml3
812402	3	52077592	52077592	1	-	NA	1	Intron	ENSMUSG00000061143	Maml3
812403	3	52077684	52077684	1	-	NA	1	Intron	ENSMUSG00000061143	Maml3
812404	3	52079475	52079475	1	-	NA	1	Intron	ENSMUSG00000061143	Maml3
812405	3	52079496	52079496	1	-	NA	2	Intron	ENSMUSG00000061143	Maml3
812406	3	52079519	52079519	1	-	NA	1	Intron	ENSMUSG00000061143	Maml3
812407	3	52079533	52079533	1	-	NA	1	Intron	ENSMUSG00000061143	Maml3
812408	3	52079782	52079782	1	-	NA	1	Intron	ENSMUSG00000061143	Maml3
812409	3	52079878	52079878	1	-	NA	1	Intron	ENSMUSG00000061143	Maml3
812410	3	52080751	52080751	1	-	NA	1	Intron	ENSMUSG00000061143	Maml3
812411	3	52081260	52081260	1	-	NA	1	Intron	ENSMUSG00000061143	Maml3
812412	3	52081691	52081691	1	-	NA	1	Intron	ENSMUSG00000061143	Maml3
812413	3	52081944	52081944	1	-	NA	1	Intron	ENSMUSG00000061143	Maml3
812414	3	52081958	52081958	1	-	NA	1	Intron	ENSMUSG00000061143	Maml3
812415	3	52082069	52082069	1	-	NA	1	Intron	ENSMUSG00000061143	Maml3
812416	3	52082078	52082078	1	-	NA	2	Intron	ENSMUSG00000061143	Maml3
812417	3	52082080	52082080	1	-	NA	1	Intron	ENSMUSG00000061143	Maml3
812418	3	52082085	52082085	1	-	NA	1	Intron	ENSMUSG00000061143	Maml3
812419	3	52082140	52082140	1	-	NA	1	Intron	ENSMUSG00000061143	Maml3
812420	3	52082157	52082157	1	-	NA	3	Intron	ENSMUSG00000061143	Maml3
812421	3	52082385	52082385	1	-	NA	1	Intron	ENSMUSG00000061143	Maml3
812422	3	52084463	52084463	1	-	NA	1	Intron	ENSMUSG00000061143	Maml3
812423	3	52084540	52084540	1	-	NA	1	Intron	ENSMUSG00000061143	Maml3
812424	3	52084569	52084569	1	-	NA	2	Intron	ENSMUSG00000061143	Maml3
812425	3	52084584	52084584	1	-	NA	1	Intron	ENSMUSG00000061143	Maml3
812426	3	52084590	52084590	1	-	NA	1	Intron	ENSMUSG00000061143	Maml3
812427	3	52084601	52084601	1	-	NA	1	Intron	ENSMUSG00000061143	Maml3
812428	3	52084622	52084622	1	-	NA	2	Intron	ENSMUSG00000061143	Maml3
812429	3	52084623	52084623	1	-	NA	1	Intron	ENSMUSG00000061143	Maml3
812430	3	52084633	52084633	1	-	NA	1	Intron	ENSMUSG00000061143	Maml3
812431	3	52084730	52084730	1	-	NA	1	Intron	ENSMUSG00000061143	Maml3
812432	3	52084769	52084769	1	-	NA	2	Intron	ENSMUSG00000061143	Maml3
812433	3	52084773	52084773	1	-	NA	1	Intron	ENSMUSG00000061143	Maml3
812434	3	52084775	52084775	1	-	NA	1	Intron	ENSMUSG00000061143	Maml3
812435	3	52085699	52085699	1	-	NA	1	Intron	ENSMUSG00000061143	Maml3
812436	3	52085995	52085995	1	-	NA	1	Intron	ENSMUSG00000061143	Maml3
812437	3	52086465	52086465	1	-	NA	1	Intron	ENSMUSG00000061143	Maml3
812438	3	52086815	52086815	1	-	NA	1	Intron	ENSMUSG00000061143	Maml3
812439	3	52087305	52087305	1	-	NA	1	Intron	ENSMUSG00000061143	Maml3
812440	3	52087315	52087315	1	-	NA	2	Intron	ENSMUSG00000061143	Maml3
812441	3	52087418	52087418	1	-	NA	1	Intron	ENSMUSG00000061143	Maml3
812442	3	52087431	52087431	1	-	NA	3	Intron	ENSMUSG00000061143	Maml3
812443	3	52087432	52087432	1	-	NA	1	Intron	ENSMUSG00000061143	Maml3
812444	3	52087579	52087579	1	-	NA	1	Intron	ENSMUSG00000061143	Maml3
812445	3	52087912	52087912	1	-	NA	1	Intron	ENSMUSG00000061143	Maml3
812446	3	52087928	52087928	1	-	NA	2	Intron	ENSMUSG00000061143	Maml3
812447	3	52088076	52088076	1	-	NA	1	Intron	ENSMUSG00000061143	Maml3
812448	3	52089089	52089089	1	-	NA	1	Intron	ENSMUSG00000061143	Maml3
812449	3	52089401	52089401	1	-	NA	1	Intron	ENSMUSG00000061143	Maml3
812450	3	52089993	52089993	1	-	NA	1	Intron	ENSMUSG00000061143	Maml3
812451	3	52090749	52090749	1	-	NA	1	Intron	ENSMUSG00000061143	Maml3
812452	3	52091150	52091150	1	-	NA	1	Intron	ENSMUSG00000061143	Maml3
812453	3	52091442	52091442	1	-	NA	2	Intron	ENSMUSG00000061143	Maml3
812454	3	52091479	52091479	1	-	NA	2	Intron	ENSMUSG00000061143	Maml3
812455	3	52091480	52091480	1	-	NA	2	Intron	ENSMUSG00000061143	Maml3
812456	3	52091507	52091507	1	-	NA	1	Intron	ENSMUSG00000061143	Maml3
812457	3	52091634	52091634	1	-	NA	1	Intron	ENSMUSG00000061143	Maml3
812458	3	52092327	52092327	1	-	NA	1	Intron	ENSMUSG00000061143	Maml3
812459	3	52092330	52092330	1	-	NA	1	Intron	ENSMUSG00000061143	Maml3
812460	3	52092375	52092375	1	-	NA	1	Intron	ENSMUSG00000061143	Maml3
812461	3	52092391	52092391	1	-	NA	2	Intron	ENSMUSG00000061143	Maml3
812462	3	52092452	52092452	1	-	NA	1	Intron	ENSMUSG00000061143	Maml3
812463	3	52092488	52092488	1	-	NA	1	Intron	ENSMUSG00000061143	Maml3
812464	3	52092489	52092489	1	-	NA	1	Intron	ENSMUSG00000061143	Maml3
812465	3	52093431	52093431	1	-	NA	1	Intron	ENSMUSG00000061143	Maml3
812466	3	52093509	52093509	1	-	NA	1	Intron	ENSMUSG00000061143	Maml3
812467	3	52093869	52093869	1	-	NA	2	Intron	ENSMUSG00000061143	Maml3
812468	3	52093924	52093924	1	-	NA	1	Intron	ENSMUSG00000061143	Maml3
812469	3	52094445	52094445	1	-	NA	1	Intron	ENSMUSG00000061143	Maml3
812470	3	52094516	52094516	1	-	NA	1	Intron	ENSMUSG00000061143	Maml3
812471	3	52095088	52095088	1	-	NA	2	Intron	ENSMUSG00000061143	Maml3
812472	3	52095616	52095616	1	-	NA	1	Intron	ENSMUSG00000061143	Maml3
812473	3	52095617	52095617	1	-	NA	1	Intron	ENSMUSG00000061143	Maml3
812474	3	52096051	52096051	1	-	NA	1	Intron	ENSMUSG00000061143	Maml3
812475	3	52096172	52096172	1	-	NA	1	Intron	ENSMUSG00000061143	Maml3
812476	3	52096990	52096990	1	-	NA	1	Intron	ENSMUSG00000061143	Maml3
812477	3	52097664	52097664	1	-	NA	1	Intron	ENSMUSG00000061143	Maml3
812478	3	52098522	52098522	1	-	NA	1	Intron	ENSMUSG00000061143	Maml3
812479	3	52098667	52098667	1	-	NA	1	Intron	ENSMUSG00000061143	Maml3
812480	3	52098685	52098685	1	-	NA	1	Intron	ENSMUSG00000061143	Maml3
812481	3	52098688	52098688	1	-	NA	2	Intron	ENSMUSG00000061143	Maml3
812482	3	52098693	52098693	1	-	NA	1	Intron	ENSMUSG00000061143	Maml3
812483	3	52098694	52098694	1	-	NA	4	Intron	ENSMUSG00000061143	Maml3
812484	3	52098695	52098695	1	-	NA	1	Intron	ENSMUSG00000061143	Maml3
812485	3	52098714	52098714	1	-	NA	1	Intron	ENSMUSG00000061143	Maml3
812486	3	52098989	52098989	1	-	NA	1	Intron	ENSMUSG00000061143	Maml3
812487	3	52099035	52099035	1	-	NA	1	Intron	ENSMUSG00000061143	Maml3
812488	3	52099159	52099159	1	-	NA	1	Intron	ENSMUSG00000061143	Maml3
812489	3	52099600	52099600	1	-	NA	1	Intron	ENSMUSG00000061143	Maml3
812490	3	52099713	52099713	1	-	NA	1	Intron	ENSMUSG00000061143	Maml3
812491	3	52099742	52099742	1	-	NA	1	Intron	ENSMUSG00000061143	Maml3
812492	3	52099775	52099775	1	-	NA	1	Intron	ENSMUSG00000061143	Maml3
812493	3	52100821	52100821	1	-	NA	1	Intron	ENSMUSG00000061143	Maml3
812494	3	52100930	52100930	1	-	NA	2	Intron	ENSMUSG00000061143	Maml3
812495	3	52100931	52100931	1	-	NA	1	Intron	ENSMUSG00000061143	Maml3
812496	3	52100955	52100955	1	-	NA	3	Intron	ENSMUSG00000061143	Maml3
812497	3	52101172	52101172	1	-	NA	1	Intron	ENSMUSG00000061143	Maml3
812498	3	52101721	52101721	1	-	NA	1	Intron	ENSMUSG00000061143	Maml3
812499	3	52101743	52101743	1	-	NA	1	Intron	ENSMUSG00000061143	Maml3
812500	3	52102131	52102131	1	-	NA	1	Intron	ENSMUSG00000061143	Maml3
812501	3	52102302	52102302	1	-	NA	1	Intron	ENSMUSG00000061143	Maml3
812502	3	52102700	52102700	1	-	NA	1	Intron	ENSMUSG00000061143	Maml3
812503	3	52103172	52103172	1	-	NA	1	Intron	ENSMUSG00000061143	Maml3
812504	3	52103217	52103217	1	-	NA	1	Intron	ENSMUSG00000061143	Maml3
812505	3	52103640	52103640	1	-	NA	3	Intron	ENSMUSG00000061143	Maml3
812506	3	52269812	52269812	1	+	NA	2	Intron	ENSMUSG00000044167	Foxo1
812507	3	52269961	52269961	1	+	NA	1	Intron	ENSMUSG00000044167	Foxo1
812508	3	52270048	52270048	1	+	NA	1	Intron	ENSMUSG00000044167	Foxo1
812509	3	52270080	52270080	1	+	NA	1	Intron	ENSMUSG00000044167	Foxo1
812510	3	52270366	52270366	1	+	NA	1	Intron	ENSMUSG00000044167	Foxo1
812511	3	52270485	52270485	1	+	NA	1	Intron	ENSMUSG00000044167	Foxo1
812512	3	52270518	52270518	1	+	NA	1	Intron	ENSMUSG00000044167	Foxo1
812513	3	52270582	52270582	1	+	NA	1	Intron	ENSMUSG00000044167	Foxo1
812514	3	52270645	52270645	1	+	NA	1	Intron	ENSMUSG00000044167	Foxo1
812515	3	52270808	52270808	1	+	NA	1	Intron	ENSMUSG00000044167	Foxo1
812516	3	52271208	52271208	1	+	NA	1	Intron	ENSMUSG00000044167	Foxo1
812517	3	52271209	52271209	1	+	NA	1	Intron	ENSMUSG00000044167	Foxo1
812518	3	52271319	52271319	1	+	NA	1	Intron	ENSMUSG00000044167	Foxo1
812519	3	52272280	52272280	1	+	NA	1	Intron	ENSMUSG00000044167	Foxo1
812520	3	52272302	52272302	1	+	NA	1	Intron	ENSMUSG00000044167	Foxo1
812521	3	52272430	52272430	1	+	NA	1	Intron	ENSMUSG00000044167	Foxo1
812522	3	52272443	52272443	1	+	NA	1	Intron	ENSMUSG00000044167	Foxo1
812523	3	52272799	52272799	1	+	NA	1	Intron	ENSMUSG00000044167	Foxo1
812524	3	52272805	52272805	1	+	NA	2	Intron	ENSMUSG00000044167	Foxo1
812525	3	52272838	52272838	1	+	NA	1	Intron	ENSMUSG00000044167	Foxo1
812526	3	52272937	52272937	1	+	NA	1	Intron	ENSMUSG00000044167	Foxo1
812527	3	52273094	52273094	1	+	NA	1	Intron	ENSMUSG00000044167	Foxo1
812528	3	52273104	52273104	1	+	NA	1	Intron	ENSMUSG00000044167	Foxo1
812529	3	52273154	52273154	1	+	NA	1	Intron	ENSMUSG00000044167	Foxo1
812530	3	52273166	52273166	1	+	NA	1	Intron	ENSMUSG00000044167	Foxo1
812531	3	52273172	52273172	1	+	NA	2	Intron	ENSMUSG00000044167	Foxo1
812532	3	52273192	52273192	1	+	NA	1	Intron	ENSMUSG00000044167	Foxo1
812533	3	52273269	52273269	1	+	NA	1	Intron	ENSMUSG00000044167	Foxo1
812534	3	52273292	52273292	1	+	NA	1	Intron	ENSMUSG00000044167	Foxo1
812535	3	52273496	52273496	1	+	NA	1	Intron	ENSMUSG00000044167	Foxo1
812536	3	52273517	52273517	1	+	NA	2	Intron	ENSMUSG00000044167	Foxo1
812537	3	52273537	52273537	1	+	NA	1	Intron	ENSMUSG00000044167	Foxo1
812538	3	52273687	52273687	1	+	NA	1	Intron	ENSMUSG00000044167	Foxo1
812539	3	52273808	52273808	1	+	NA	1	Intron	ENSMUSG00000044167	Foxo1
812540	3	52273810	52273810	1	+	NA	1	Intron	ENSMUSG00000044167	Foxo1
812541	3	52273822	52273822	1	+	NA	1	Intron	ENSMUSG00000044167	Foxo1
812542	3	52273930	52273930	1	+	NA	2	Intron	ENSMUSG00000044167	Foxo1
812543	3	52274015	52274015	1	+	NA	1	Intron	ENSMUSG00000044167	Foxo1
812544	3	52274021	52274021	1	+	NA	2	Intron	ENSMUSG00000044167	Foxo1
812545	3	52274395	52274395	1	+	NA	2	Intron	ENSMUSG00000044167	Foxo1
812546	3	52274479	52274479	1	+	NA	2	Intron	ENSMUSG00000044167	Foxo1
812547	3	52274480	52274480	1	+	NA	1	Intron	ENSMUSG00000044167	Foxo1
812548	3	52274594	52274594	1	+	NA	2	Intron	ENSMUSG00000044167	Foxo1
812549	3	52274602	52274602	1	+	NA	1	Intron	ENSMUSG00000044167	Foxo1
812550	3	52274672	52274672	1	+	NA	1	Intron	ENSMUSG00000044167	Foxo1
812551	3	52274764	52274764	1	+	NA	1	Intron	ENSMUSG00000044167	Foxo1
812552	3	52274927	52274927	1	+	NA	1	Intron	ENSMUSG00000044167	Foxo1
812553	3	52274928	52274928	1	+	NA	1	Intron	ENSMUSG00000044167	Foxo1
812554	3	52274973	52274973	1	+	NA	2	Intron	ENSMUSG00000044167	Foxo1
812555	3	52274979	52274979	1	+	NA	2	Intron	ENSMUSG00000044167	Foxo1
812556	3	52274987	52274987	1	+	NA	2	Intron	ENSMUSG00000044167	Foxo1
812557	3	52275064	52275064	1	+	NA	1	Intron	ENSMUSG00000044167	Foxo1
812558	3	52275078	52275078	1	+	NA	1	Intron	ENSMUSG00000044167	Foxo1
812559	3	52275091	52275091	1	+	NA	1	Intron	ENSMUSG00000044167	Foxo1
812560	3	52275092	52275092	1	+	NA	1	Intron	ENSMUSG00000044167	Foxo1
812561	3	52275106	52275106	1	+	NA	2	Intron	ENSMUSG00000044167	Foxo1
812562	3	52275108	52275108	1	+	NA	1	Intron	ENSMUSG00000044167	Foxo1
812563	3	52275118	52275118	1	+	NA	1	Intron	ENSMUSG00000044167	Foxo1
812564	3	52275119	52275119	1	+	NA	1	Intron	ENSMUSG00000044167	Foxo1
812565	3	52275139	52275139	1	+	NA	1	Intron	ENSMUSG00000044167	Foxo1
812566	3	52275148	52275148	1	+	NA	2	Intron	ENSMUSG00000044167	Foxo1
812567	3	52275149	52275149	1	+	NA	1	Intron	ENSMUSG00000044167	Foxo1
812568	3	52275156	52275156	1	+	NA	1	Intron	ENSMUSG00000044167	Foxo1
812569	3	52275321	52275321	1	+	NA	2	Intron	ENSMUSG00000044167	Foxo1
812570	3	52275327	52275327	1	+	NA	2	Intron	ENSMUSG00000044167	Foxo1
812571	3	52275357	52275357	1	+	NA	1	Intron	ENSMUSG00000044167	Foxo1
812572	3	52275680	52275680	1	+	NA	2	Intron	ENSMUSG00000044167	Foxo1
812573	3	52275741	52275741	1	+	NA	1	Intron	ENSMUSG00000044167	Foxo1
812574	3	52275753	52275753	1	+	NA	1	Intron	ENSMUSG00000044167	Foxo1
812575	3	52275858	52275858	1	+	NA	2	Intron	ENSMUSG00000044167	Foxo1
812576	3	52275871	52275871	1	+	NA	1	Intron	ENSMUSG00000044167	Foxo1
812577	3	52275872	52275872	1	+	NA	1	Intron	ENSMUSG00000044167	Foxo1
812578	3	52275874	52275874	1	+	NA	8	Intron	ENSMUSG00000044167	Foxo1
812579	3	52275875	52275875	1	+	NA	1	Intron	ENSMUSG00000044167	Foxo1
812580	3	52275962	52275962	1	+	NA	1	Intron	ENSMUSG00000044167	Foxo1
812581	3	52275978	52275978	1	+	NA	1	Intron	ENSMUSG00000044167	Foxo1
812582	3	52276009	52276009	1	+	NA	2	Intron	ENSMUSG00000044167	Foxo1
812583	3	52276066	52276066	1	+	NA	2	Intron	ENSMUSG00000044167	Foxo1
812584	3	52276069	52276069	1	+	NA	1	Intron	ENSMUSG00000044167	Foxo1
812585	3	52276076	52276076	1	+	NA	1	Intron	ENSMUSG00000044167	Foxo1
812586	3	52276156	52276156	1	+	NA	1	Intron	ENSMUSG00000044167	Foxo1
812587	3	52276171	52276171	1	+	NA	1	Intron	ENSMUSG00000044167	Foxo1
812588	3	52276186	52276186	1	+	NA	1	Intron	ENSMUSG00000044167	Foxo1
812589	3	52276187	52276187	1	+	NA	1	Intron	ENSMUSG00000044167	Foxo1
812590	3	52276220	52276220	1	+	NA	1	Intron	ENSMUSG00000044167	Foxo1
812591	3	52276281	52276281	1	+	NA	1	Intron	ENSMUSG00000044167	Foxo1
812592	3	52276309	52276309	1	+	NA	1	Intron	ENSMUSG00000044167	Foxo1
812593	3	52276313	52276313	1	+	NA	1	Intron	ENSMUSG00000044167	Foxo1
812594	3	52276316	52276316	1	+	NA	1	Intron	ENSMUSG00000044167	Foxo1
812595	3	52276341	52276341	1	+	NA	1	Intron	ENSMUSG00000044167	Foxo1
812596	3	52276358	52276358	1	+	NA	2	Intron	ENSMUSG00000044167	Foxo1
812597	3	52276359	52276359	1	+	NA	1	Intron	ENSMUSG00000044167	Foxo1
812598	3	52276360	52276360	1	+	NA	3	Intron	ENSMUSG00000044167	Foxo1
812599	3	52276406	52276406	1	+	NA	1	Intron	ENSMUSG00000044167	Foxo1
812600	3	52276417	52276417	1	+	NA	1	Intron	ENSMUSG00000044167	Foxo1
812601	3	52276459	52276459	1	+	NA	1	Intron	ENSMUSG00000044167	Foxo1
812602	3	52276512	52276512	1	+	NA	1	Intron	ENSMUSG00000044167	Foxo1
812603	3	52276562	52276562	1	+	NA	1	Intron	ENSMUSG00000044167	Foxo1
812604	3	52276564	52276564	1	+	NA	1	Intron	ENSMUSG00000044167	Foxo1
812605	3	52276617	52276617	1	+	NA	1	Intron	ENSMUSG00000044167	Foxo1
812606	3	52276677	52276677	1	+	NA	2	Intron	ENSMUSG00000044167	Foxo1
812607	3	52276704	52276704	1	+	NA	1	Intron	ENSMUSG00000044167	Foxo1
812608	3	52276707	52276707	1	+	NA	1	Intron	ENSMUSG00000044167	Foxo1
812609	3	52276709	52276709	1	+	NA	1	Intron	ENSMUSG00000044167	Foxo1
812610	3	52276710	52276710	1	+	NA	1	Intron	ENSMUSG00000044167	Foxo1
812611	3	52276712	52276712	1	+	NA	1	Intron	ENSMUSG00000044167	Foxo1
812612	3	52276714	52276714	1	+	NA	2	Intron	ENSMUSG00000044167	Foxo1
812613	3	52276766	52276766	1	+	NA	1	Intron	ENSMUSG00000044167	Foxo1
812614	3	52276776	52276776	1	+	NA	1	Intron	ENSMUSG00000044167	Foxo1
812615	3	52276779	52276779	1	+	NA	2	Intron	ENSMUSG00000044167	Foxo1
812616	3	52276781	52276781	1	+	NA	3	Intron	ENSMUSG00000044167	Foxo1
812617	3	52276790	52276790	1	+	NA	2	Intron	ENSMUSG00000044167	Foxo1
812618	3	52276795	52276795	1	+	NA	1	Intron	ENSMUSG00000044167	Foxo1
812619	3	52276845	52276845	1	+	NA	1	Intron	ENSMUSG00000044167	Foxo1
812620	3	52276883	52276883	1	+	NA	1	Intron	ENSMUSG00000044167	Foxo1
812621	3	52276890	52276890	1	+	NA	1	Intron	ENSMUSG00000044167	Foxo1
812622	3	52276919	52276919	1	+	NA	3	Intron	ENSMUSG00000044167	Foxo1
812623	3	52276923	52276923	1	+	NA	1	Intron	ENSMUSG00000044167	Foxo1
812624	3	52276926	52276926	1	+	NA	1	Intron	ENSMUSG00000044167	Foxo1
812625	3	52276938	52276938	1	+	NA	4	Intron	ENSMUSG00000044167	Foxo1
812626	3	52276939	52276939	1	+	NA	3	Intron	ENSMUSG00000044167	Foxo1
812627	3	52276945	52276945	1	+	NA	1	Intron	ENSMUSG00000044167	Foxo1
812628	3	52276947	52276947	1	+	NA	1	Intron	ENSMUSG00000044167	Foxo1
812629	3	52277169	52277169	1	+	NA	1	Intron	ENSMUSG00000044167	Foxo1
812630	3	52277264	52277264	1	+	NA	1	Intron	ENSMUSG00000044167	Foxo1
812631	3	52277267	52277267	1	+	NA	1	Intron	ENSMUSG00000044167	Foxo1
812632	3	52277268	52277268	1	+	NA	1	Intron	ENSMUSG00000044167	Foxo1
812633	3	52277285	52277285	1	+	NA	1	Intron	ENSMUSG00000044167	Foxo1
812634	3	52277292	52277292	1	+	NA	1	Intron	ENSMUSG00000044167	Foxo1
812635	3	52277301	52277301	1	+	NA	1	Intron	ENSMUSG00000044167	Foxo1
812636	3	52277323	52277323	1	+	NA	1	Intron	ENSMUSG00000044167	Foxo1
812637	3	52277340	52277340	1	+	NA	2	Intron	ENSMUSG00000044167	Foxo1
812638	3	52277342	52277342	1	+	NA	1	Intron	ENSMUSG00000044167	Foxo1
812639	3	52277387	52277387	1	+	NA	1	Intron	ENSMUSG00000044167	Foxo1
812640	3	52277408	52277408	1	+	NA	1	Intron	ENSMUSG00000044167	Foxo1
812641	3	52277409	52277409	1	+	NA	1	Intron	ENSMUSG00000044167	Foxo1
812642	3	52277510	52277510	1	+	NA	1	Intron	ENSMUSG00000044167	Foxo1
812643	3	52277511	52277511	1	+	NA	2	Intron	ENSMUSG00000044167	Foxo1
812644	3	52277628	52277628	1	+	NA	1	Intron	ENSMUSG00000044167	Foxo1
812645	3	52277697	52277697	1	+	NA	3	Intron	ENSMUSG00000044167	Foxo1
812646	3	52278140	52278140	1	+	NA	1	Intron	ENSMUSG00000044167	Foxo1
812647	3	52278201	52278201	1	+	NA	1	Intron	ENSMUSG00000044167	Foxo1
812648	3	52278269	52278269	1	+	NA	1	Intron	ENSMUSG00000044167	Foxo1
812649	3	52278273	52278273	1	+	NA	1	Intron	ENSMUSG00000044167	Foxo1
812650	3	52278341	52278341	1	+	NA	1	Intron	ENSMUSG00000044167	Foxo1
812651	3	52278382	52278382	1	+	NA	2	Intron	ENSMUSG00000044167	Foxo1
812652	3	52278383	52278383	1	+	NA	2	Intron	ENSMUSG00000044167	Foxo1
812653	3	52278391	52278391	1	+	NA	3	Intron	ENSMUSG00000044167	Foxo1
812654	3	52278392	52278392	1	+	NA	1	Intron	ENSMUSG00000044167	Foxo1
812655	3	52278398	52278398	1	+	NA	3	Intron	ENSMUSG00000044167	Foxo1
812656	3	52278399	52278399	1	+	NA	1	Intron	ENSMUSG00000044167	Foxo1
812657	3	52278447	52278447	1	+	NA	1	Intron	ENSMUSG00000044167	Foxo1
812658	3	52278520	52278520	1	+	NA	1	Intron	ENSMUSG00000044167	Foxo1
812659	3	52278580	52278580	1	+	NA	2	Intron	ENSMUSG00000044167	Foxo1
812660	3	52278602	52278602	1	+	NA	2	Intron	ENSMUSG00000044167	Foxo1
812661	3	52278605	52278605	1	+	NA	1	Intron	ENSMUSG00000044167	Foxo1
812662	3	52278606	52278606	1	+	NA	1	Intron	ENSMUSG00000044167	Foxo1
812663	3	52278609	52278609	1	+	NA	1	Intron	ENSMUSG00000044167	Foxo1
812664	3	52278640	52278640	1	+	NA	1	Intron	ENSMUSG00000044167	Foxo1
812665	3	52278668	52278668	1	+	NA	1	Intron	ENSMUSG00000044167	Foxo1
812666	3	52278682	52278682	1	+	NA	1	Intron	ENSMUSG00000044167	Foxo1
812667	3	52278806	52278806	1	+	NA	1	Intron	ENSMUSG00000044167	Foxo1
812668	3	52278894	52278894	1	+	NA	1	Intron	ENSMUSG00000044167	Foxo1
812669	3	52278968	52278968	1	+	NA	1	Intron	ENSMUSG00000044167	Foxo1
812670	3	52279005	52279005	1	+	NA	1	Intron	ENSMUSG00000044167	Foxo1
812671	3	52279006	52279006	1	+	NA	2	Intron	ENSMUSG00000044167	Foxo1
812672	3	52279009	52279009	1	+	NA	2	Intron	ENSMUSG00000044167	Foxo1
812673	3	52279019	52279019	1	+	NA	1	Intron	ENSMUSG00000044167	Foxo1
812674	3	52279020	52279020	1	+	NA	3	Intron	ENSMUSG00000044167	Foxo1
812675	3	52279066	52279066	1	+	NA	1	Intron	ENSMUSG00000044167	Foxo1
812676	3	52279072	52279072	1	+	NA	1	Intron	ENSMUSG00000044167	Foxo1
812677	3	52279082	52279082	1	+	NA	6	Intron	ENSMUSG00000044167	Foxo1
812678	3	52279086	52279086	1	+	NA	1	Intron	ENSMUSG00000044167	Foxo1
812679	3	52279099	52279099	1	+	NA	6	Intron	ENSMUSG00000044167	Foxo1
812680	3	52279100	52279100	1	+	NA	1	Intron	ENSMUSG00000044167	Foxo1
812681	3	52279107	52279107	1	+	NA	1	Intron	ENSMUSG00000044167	Foxo1
812682	3	52279108	52279108	1	+	NA	3	Intron	ENSMUSG00000044167	Foxo1
812683	3	52279126	52279126	1	+	NA	1	Intron	ENSMUSG00000044167	Foxo1
812684	3	52279140	52279140	1	+	NA	1	Intron	ENSMUSG00000044167	Foxo1
812685	3	52279172	52279172	1	+	NA	1	Intron	ENSMUSG00000044167	Foxo1
812686	3	52279180	52279180	1	+	NA	1	Intron	ENSMUSG00000044167	Foxo1
812687	3	52279187	52279187	1	+	NA	3	Intron	ENSMUSG00000044167	Foxo1
812688	3	52279311	52279311	1	+	NA	2	Intron	ENSMUSG00000044167	Foxo1
812689	3	52279319	52279319	1	+	NA	5	Intron	ENSMUSG00000044167	Foxo1
812690	3	52279325	52279325	1	+	NA	1	Intron	ENSMUSG00000044167	Foxo1
812691	3	52279347	52279347	1	+	NA	1	Intron	ENSMUSG00000044167	Foxo1
812692	3	52279378	52279378	1	+	NA	1	Intron	ENSMUSG00000044167	Foxo1
812693	3	52279388	52279388	1	+	NA	1	Intron	ENSMUSG00000044167	Foxo1
812694	3	52279421	52279421	1	+	NA	1	Intron	ENSMUSG00000044167	Foxo1
812695	3	52279422	52279422	1	+	NA	1	Intron	ENSMUSG00000044167	Foxo1
812696	3	52279427	52279427	1	+	NA	1	Intron	ENSMUSG00000044167	Foxo1
812697	3	52279463	52279463	1	+	NA	1	Intron	ENSMUSG00000044167	Foxo1
812698	3	52279493	52279493	1	+	NA	2	Intron	ENSMUSG00000044167	Foxo1
812699	3	52279509	52279509	1	+	NA	1	Intron	ENSMUSG00000044167	Foxo1
812700	3	52279523	52279523	1	+	NA	1	Intron	ENSMUSG00000044167	Foxo1
812701	3	52279558	52279558	1	+	NA	1	Intron	ENSMUSG00000044167	Foxo1
812702	3	52279585	52279585	1	+	NA	1	Intron	ENSMUSG00000044167	Foxo1
812703	3	52279588	52279588	1	+	NA	1	Intron	ENSMUSG00000044167	Foxo1
812704	3	52279596	52279596	1	+	NA	1	Intron	ENSMUSG00000044167	Foxo1
812705	3	52279602	52279602	1	+	NA	1	Intron	ENSMUSG00000044167	Foxo1
812706	3	52279608	52279608	1	+	NA	1	Intron	ENSMUSG00000044167	Foxo1
812707	3	52279618	52279618	1	+	NA	1	Intron	ENSMUSG00000044167	Foxo1
812708	3	52279620	52279620	1	+	NA	1	Intron	ENSMUSG00000044167	Foxo1
812709	3	52279624	52279624	1	+	NA	2	Intron	ENSMUSG00000044167	Foxo1
812710	3	52279636	52279636	1	+	NA	3	Intron	ENSMUSG00000044167	Foxo1
812711	3	52279637	52279637	1	+	NA	2	Intron	ENSMUSG00000044167	Foxo1
812712	3	52279668	52279668	1	+	NA	3	Intron	ENSMUSG00000044167	Foxo1
812713	3	52279669	52279669	1	+	NA	1	Intron	ENSMUSG00000044167	Foxo1
812714	3	52279679	52279679	1	+	NA	3	Intron	ENSMUSG00000044167	Foxo1
812715	3	52279715	52279715	1	+	NA	2	Intron	ENSMUSG00000044167	Foxo1
812716	3	52279718	52279718	1	+	NA	1	Intron	ENSMUSG00000044167	Foxo1
812717	3	52279747	52279747	1	+	NA	1	Intron	ENSMUSG00000044167	Foxo1
812718	3	52279760	52279760	1	+	NA	4	Intron	ENSMUSG00000044167	Foxo1
812719	3	52279761	52279761	1	+	NA	2	Intron	ENSMUSG00000044167	Foxo1
812720	3	52279785	52279785	1	+	NA	1	Intron	ENSMUSG00000044167	Foxo1
812721	3	52279792	52279792	1	+	NA	3	Intron	ENSMUSG00000044167	Foxo1
812722	3	52279793	52279793	1	+	NA	1	Intron	ENSMUSG00000044167	Foxo1
812723	3	52279794	52279794	1	+	NA	2	Intron	ENSMUSG00000044167	Foxo1
812724	3	52279821	52279821	1	+	NA	1	Intron	ENSMUSG00000044167	Foxo1
812725	3	52279833	52279833	1	+	NA	3	Intron	ENSMUSG00000044167	Foxo1
812726	3	52279841	52279841	1	+	NA	1	Intron	ENSMUSG00000044167	Foxo1
812727	3	52279852	52279852	1	+	NA	1	Intron	ENSMUSG00000044167	Foxo1
812728	3	52279863	52279863	1	+	NA	1	Intron	ENSMUSG00000044167	Foxo1
812729	3	52279881	52279881	1	+	NA	1	Intron	ENSMUSG00000044167	Foxo1
812730	3	52279883	52279883	1	+	NA	3	Intron	ENSMUSG00000044167	Foxo1
812731	3	52279888	52279888	1	+	NA	2	Intron	ENSMUSG00000044167	Foxo1
812732	3	52279892	52279892	1	+	NA	2	Intron	ENSMUSG00000044167	Foxo1
812733	3	52279893	52279893	1	+	NA	1	Intron	ENSMUSG00000044167	Foxo1
812734	3	52279909	52279909	1	+	NA	1	Intron	ENSMUSG00000044167	Foxo1
812735	3	52279918	52279918	1	+	NA	2	Intron	ENSMUSG00000044167	Foxo1
812736	3	52279927	52279927	1	+	NA	2	Intron	ENSMUSG00000044167	Foxo1
812737	3	52279956	52279956	1	+	NA	2	Intron	ENSMUSG00000044167	Foxo1
812738	3	52279966	52279966	1	+	NA	1	Intron	ENSMUSG00000044167	Foxo1
812739	3	52279978	52279978	1	+	NA	2	Intron	ENSMUSG00000044167	Foxo1
812740	3	52279982	52279982	1	+	NA	2	Intron	ENSMUSG00000044167	Foxo1
812741	3	52279990	52279990	1	+	NA	1	Intron	ENSMUSG00000044167	Foxo1
812742	3	52279995	52279995	1	+	NA	1	Intron	ENSMUSG00000044167	Foxo1
812743	3	52280024	52280024	1	+	NA	3	Intron	ENSMUSG00000044167	Foxo1
812744	3	52280025	52280025	1	+	NA	3	Intron	ENSMUSG00000044167	Foxo1
812745	3	52280035	52280035	1	+	NA	1	Intron	ENSMUSG00000044167	Foxo1
812746	3	52280036	52280036	1	+	NA	1	Intron	ENSMUSG00000044167	Foxo1
812747	3	52280037	52280037	1	+	NA	1	Intron	ENSMUSG00000044167	Foxo1
812748	3	52280054	52280054	1	+	NA	1	Intron	ENSMUSG00000044167	Foxo1
812749	3	52280056	52280056	1	+	NA	2	Intron	ENSMUSG00000044167	Foxo1
812750	3	52280060	52280060	1	+	NA	1	Intron	ENSMUSG00000044167	Foxo1
812751	3	52280061	52280061	1	+	NA	2	Intron	ENSMUSG00000044167	Foxo1
812752	3	52280062	52280062	1	+	NA	1	Intron	ENSMUSG00000044167	Foxo1
812753	3	52280065	52280065	1	+	NA	1	Intron	ENSMUSG00000044167	Foxo1
812754	3	52280079	52280079	1	+	NA	1	Intron	ENSMUSG00000044167	Foxo1
812755	3	52280099	52280099	1	+	NA	1	Intron	ENSMUSG00000044167	Foxo1
812756	3	52280121	52280121	1	+	NA	1	Intron	ENSMUSG00000044167	Foxo1
812757	3	52280149	52280149	1	+	NA	2	Intron	ENSMUSG00000044167	Foxo1
812758	3	52280172	52280172	1	+	NA	1	Intron	ENSMUSG00000044167	Foxo1
812759	3	52280177	52280177	1	+	NA	2	Intron	ENSMUSG00000044167	Foxo1
812760	3	52280220	52280220	1	+	NA	1	Intron	ENSMUSG00000044167	Foxo1
812761	3	52280222	52280222	1	+	NA	1	Intron	ENSMUSG00000044167	Foxo1
812762	3	52280274	52280274	1	+	NA	1	Intron	ENSMUSG00000044167	Foxo1
812763	3	52280318	52280318	1	+	NA	2	Intron	ENSMUSG00000044167	Foxo1
812764	3	52280321	52280321	1	+	NA	2	Intron	ENSMUSG00000044167	Foxo1
812765	3	52280344	52280344	1	+	NA	1	Intron	ENSMUSG00000044167	Foxo1
812766	3	52280379	52280379	1	+	NA	1	Intron	ENSMUSG00000044167	Foxo1
812767	3	52280387	52280387	1	+	NA	1	Intron	ENSMUSG00000044167	Foxo1
812768	3	52280395	52280395	1	+	NA	1	Intron	ENSMUSG00000044167	Foxo1
812769	3	52280415	52280415	1	+	NA	2	Intron	ENSMUSG00000044167	Foxo1
812770	3	52280418	52280418	1	+	NA	5	Intron	ENSMUSG00000044167	Foxo1
812771	3	52280419	52280419	1	+	NA	1	Intron	ENSMUSG00000044167	Foxo1
812772	3	52280422	52280422	1	+	NA	2	Intron	ENSMUSG00000044167	Foxo1
812773	3	52280427	52280427	1	+	NA	5	Intron	ENSMUSG00000044167	Foxo1
812774	3	52280456	52280456	1	+	NA	2	Intron	ENSMUSG00000044167	Foxo1
812775	3	52280540	52280540	1	+	NA	1	Intron	ENSMUSG00000044167	Foxo1
812776	3	52280568	52280568	1	+	NA	1	Intron	ENSMUSG00000044167	Foxo1
812777	3	52280642	52280642	1	+	NA	1	Intron	ENSMUSG00000044167	Foxo1
812778	3	52281010	52281010	1	+	NA	1	Intron	ENSMUSG00000044167	Foxo1
812779	3	52281026	52281026	1	+	NA	1	Intron	ENSMUSG00000044167	Foxo1
812780	3	52281038	52281038	1	+	NA	1	Intron	ENSMUSG00000044167	Foxo1
812781	3	52281053	52281053	1	+	NA	1	Intron	ENSMUSG00000044167	Foxo1
812782	3	52281108	52281108	1	+	NA	1	Intron	ENSMUSG00000044167	Foxo1
812783	3	52281293	52281293	1	+	NA	1	Intron	ENSMUSG00000044167	Foxo1
812784	3	52281308	52281308	1	+	NA	1	Intron	ENSMUSG00000044167	Foxo1
812785	3	52281370	52281370	1	+	NA	1	Intron	ENSMUSG00000044167	Foxo1
812786	3	52281398	52281398	1	+	NA	1	Intron	ENSMUSG00000044167	Foxo1
812787	3	52281736	52281736	1	+	NA	3	Intron	ENSMUSG00000044167	Foxo1
812788	3	52281929	52281929	1	+	NA	3	Intron	ENSMUSG00000044167	Foxo1
812789	3	52282041	52282041	1	+	NA	2	Intron	ENSMUSG00000044167	Foxo1
812790	3	52282070	52282070	1	+	NA	1	Intron	ENSMUSG00000044167	Foxo1
812791	3	52282071	52282071	1	+	NA	1	Intron	ENSMUSG00000044167	Foxo1
812792	3	52282241	52282241	1	+	NA	1	Intron	ENSMUSG00000044167	Foxo1
812793	3	52282242	52282242	1	+	NA	2	Intron	ENSMUSG00000044167	Foxo1
812794	3	52282282	52282282	1	+	NA	1	Intron	ENSMUSG00000044167	Foxo1
812795	3	52282445	52282445	1	+	NA	1	Intron	ENSMUSG00000044167	Foxo1
812796	3	52282447	52282447	1	+	NA	1	Intron	ENSMUSG00000044167	Foxo1
812797	3	52282515	52282515	1	+	NA	1	Intron	ENSMUSG00000044167	Foxo1
812798	3	52282727	52282727	1	+	NA	1	Intron	ENSMUSG00000044167	Foxo1
812799	3	52282730	52282730	1	+	NA	1	Intron	ENSMUSG00000044167	Foxo1
812800	3	52282963	52282963	1	+	NA	2	Intron	ENSMUSG00000044167	Foxo1
812801	3	52283091	52283091	1	+	NA	1	Intron	ENSMUSG00000044167	Foxo1
812802	3	52283262	52283262	1	+	NA	1	Intron	ENSMUSG00000044167	Foxo1
812803	3	52283378	52283378	1	+	NA	1	Intron	ENSMUSG00000044167	Foxo1
812804	3	52283617	52283617	1	+	NA	1	Intron	ENSMUSG00000044167	Foxo1
812805	3	52283658	52283658	1	+	NA	1	Intron	ENSMUSG00000044167	Foxo1
812806	3	52283731	52283731	1	+	NA	2	Intron	ENSMUSG00000044167	Foxo1
812807	3	52284452	52284452	1	+	NA	1	Intron	ENSMUSG00000044167	Foxo1
812808	3	52284468	52284468	1	+	NA	2	Intron	ENSMUSG00000044167	Foxo1
812809	3	52284469	52284469	1	+	NA	1	Intron	ENSMUSG00000044167	Foxo1
812810	3	52284470	52284470	1	+	NA	6	Intron	ENSMUSG00000044167	Foxo1
812811	3	52284479	52284479	1	+	NA	1	Intron	ENSMUSG00000044167	Foxo1
812812	3	52284480	52284480	1	+	NA	1	Intron	ENSMUSG00000044167	Foxo1
812813	3	52284590	52284590	1	+	NA	2	Intron	ENSMUSG00000044167	Foxo1
812814	3	52284623	52284623	1	+	NA	2	Intron	ENSMUSG00000044167	Foxo1
812815	3	52284672	52284672	1	+	NA	3	Intron	ENSMUSG00000044167	Foxo1
812816	3	52284674	52284674	1	+	NA	1	Intron	ENSMUSG00000044167	Foxo1
812817	3	52284799	52284799	1	+	NA	1	Intron	ENSMUSG00000044167	Foxo1
812818	3	52284800	52284800	1	+	NA	1	Intron	ENSMUSG00000044167	Foxo1
812819	3	52284813	52284813	1	+	NA	2	Intron	ENSMUSG00000044167	Foxo1
812820	3	52284870	52284870	1	+	NA	1	Intron	ENSMUSG00000044167	Foxo1
812821	3	52285441	52285441	1	+	NA	1	Intron	ENSMUSG00000044167	Foxo1
812822	3	52285648	52285648	1	+	NA	1	Intron	ENSMUSG00000044167	Foxo1
812823	3	52285674	52285674	1	+	NA	1	Intron	ENSMUSG00000044167	Foxo1
812824	3	52285999	52285999	1	+	NA	1	Intron	ENSMUSG00000044167	Foxo1
812825	3	52286051	52286051	1	+	NA	1	Intron	ENSMUSG00000044167	Foxo1
812826	3	52286061	52286061	1	+	NA	1	Intron	ENSMUSG00000044167	Foxo1
812827	3	52286257	52286257	1	+	NA	1	Intron	ENSMUSG00000044167	Foxo1
812828	3	52286278	52286278	1	+	NA	1	Intron	ENSMUSG00000044167	Foxo1
812829	3	52286357	52286357	1	+	NA	1	Intron	ENSMUSG00000044167	Foxo1
812830	3	52286478	52286478	1	+	NA	2	Intron	ENSMUSG00000044167	Foxo1
812831	3	52286490	52286490	1	+	NA	2	Intron	ENSMUSG00000044167	Foxo1
812832	3	52286548	52286548	1	+	NA	1	Intron	ENSMUSG00000044167	Foxo1
812833	3	52286552	52286552	1	+	NA	1	Intron	ENSMUSG00000044167	Foxo1
812834	3	52286590	52286590	1	+	NA	1	Intron	ENSMUSG00000044167	Foxo1
812835	3	52286606	52286606	1	+	NA	1	Intron	ENSMUSG00000044167	Foxo1
812836	3	52286607	52286607	1	+	NA	1	Intron	ENSMUSG00000044167	Foxo1
812837	3	52286618	52286618	1	+	NA	2	Intron	ENSMUSG00000044167	Foxo1
812838	3	52286619	52286619	1	+	NA	1	Intron	ENSMUSG00000044167	Foxo1
812839	3	52286621	52286621	1	+	NA	1	Intron	ENSMUSG00000044167	Foxo1
812840	3	52287129	52287129	1	+	NA	1	Intron	ENSMUSG00000044167	Foxo1
812841	3	52287130	52287130	1	+	NA	1	Intron	ENSMUSG00000044167	Foxo1
812842	3	52287325	52287325	1	+	NA	1	Intron	ENSMUSG00000044167	Foxo1
812843	3	52287470	52287470	1	+	NA	1	Intron	ENSMUSG00000044167	Foxo1
812844	3	52287480	52287480	1	+	NA	1	Intron	ENSMUSG00000044167	Foxo1
812845	3	52287594	52287594	1	+	NA	1	Intron	ENSMUSG00000044167	Foxo1
812846	3	52287803	52287803	1	+	NA	1	Intron	ENSMUSG00000044167	Foxo1
812847	3	52287805	52287805	1	+	NA	1	Intron	ENSMUSG00000044167	Foxo1
812848	3	52288037	52288037	1	+	NA	1	Intron	ENSMUSG00000044167	Foxo1
812849	3	52288044	52288044	1	+	NA	1	Intron	ENSMUSG00000044167	Foxo1
812850	3	52288063	52288063	1	+	NA	1	Intron	ENSMUSG00000044167	Foxo1
812851	3	52288076	52288076	1	+	NA	3	Intron	ENSMUSG00000044167	Foxo1
812852	3	52288087	52288087	1	+	NA	5	Intron	ENSMUSG00000044167	Foxo1
812853	3	52288094	52288094	1	+	NA	2	Intron	ENSMUSG00000044167	Foxo1
812854	3	52288095	52288095	1	+	NA	2	Intron	ENSMUSG00000044167	Foxo1
812855	3	52288098	52288098	1	+	NA	1	Intron	ENSMUSG00000044167	Foxo1
812856	3	52288124	52288124	1	+	NA	2	Intron	ENSMUSG00000044167	Foxo1
812857	3	52288133	52288133	1	+	NA	1	Intron	ENSMUSG00000044167	Foxo1
812858	3	52288173	52288173	1	+	NA	2	Intron	ENSMUSG00000044167	Foxo1
812859	3	52288177	52288177	1	+	NA	1	Intron	ENSMUSG00000044167	Foxo1
812860	3	52288183	52288183	1	+	NA	3	Intron	ENSMUSG00000044167	Foxo1
812861	3	52288189	52288189	1	+	NA	3	Intron	ENSMUSG00000044167	Foxo1
812862	3	52288202	52288202	1	+	NA	1	Intron	ENSMUSG00000044167	Foxo1
812863	3	52288208	52288208	1	+	NA	1	Intron	ENSMUSG00000044167	Foxo1
812864	3	52288239	52288239	1	+	NA	3	Intron	ENSMUSG00000044167	Foxo1
812865	3	52288240	52288240	1	+	NA	1	Intron	ENSMUSG00000044167	Foxo1
812866	3	52288244	52288244	1	+	NA	2	Intron	ENSMUSG00000044167	Foxo1
812867	3	52288246	52288246	1	+	NA	4	Intron	ENSMUSG00000044167	Foxo1
812868	3	52288249	52288249	1	+	NA	1	Intron	ENSMUSG00000044167	Foxo1
812869	3	52288252	52288252	1	+	NA	2	Intron	ENSMUSG00000044167	Foxo1
812870	3	52288253	52288253	1	+	NA	1	Intron	ENSMUSG00000044167	Foxo1
812871	3	52288287	52288287	1	+	NA	1	Intron	ENSMUSG00000044167	Foxo1
812872	3	52288305	52288305	1	+	NA	1	Intron	ENSMUSG00000044167	Foxo1
812873	3	52288454	52288454	1	+	NA	1	Intron	ENSMUSG00000044167	Foxo1
812874	3	52288481	52288481	1	+	NA	1	Intron	ENSMUSG00000044167	Foxo1
812875	3	52288556	52288556	1	+	NA	1	Intron	ENSMUSG00000044167	Foxo1
812876	3	52288627	52288627	1	+	NA	1	Intron	ENSMUSG00000044167	Foxo1
812877	3	52288708	52288708	1	+	NA	1	Intron	ENSMUSG00000044167	Foxo1
812878	3	52288921	52288921	1	+	NA	1	Intron	ENSMUSG00000044167	Foxo1
812879	3	52289355	52289355	1	+	NA	1	Intron	ENSMUSG00000044167	Foxo1
812880	3	52289657	52289657	1	+	NA	1	Intron	ENSMUSG00000044167	Foxo1
812881	3	52289660	52289660	1	+	NA	1	Intron	ENSMUSG00000044167	Foxo1
812882	3	52289816	52289816	1	+	NA	1	Intron	ENSMUSG00000044167	Foxo1
812883	3	52290023	52290023	1	+	NA	1	Intron	ENSMUSG00000044167	Foxo1
812884	3	52290074	52290074	1	+	NA	1	Intron	ENSMUSG00000044167	Foxo1
812885	3	52290100	52290100	1	+	NA	1	Intron	ENSMUSG00000044167	Foxo1
812886	3	52290101	52290101	1	+	NA	1	Intron	ENSMUSG00000044167	Foxo1
812887	3	52290116	52290116	1	+	NA	1	Intron	ENSMUSG00000044167	Foxo1
812888	3	52290129	52290129	1	+	NA	1	Intron	ENSMUSG00000044167	Foxo1
812889	3	52290143	52290143	1	+	NA	1	Intron	ENSMUSG00000044167	Foxo1
812890	3	52290152	52290152	1	+	NA	1	Intron	ENSMUSG00000044167	Foxo1
812891	3	52290155	52290155	1	+	NA	1	Intron	ENSMUSG00000044167	Foxo1
812892	3	52290301	52290301	1	+	NA	1	Intron	ENSMUSG00000044167	Foxo1
812893	3	52290406	52290406	1	+	NA	1	Intron	ENSMUSG00000044167	Foxo1
812894	3	52290447	52290447	1	+	NA	1	Intron	ENSMUSG00000044167	Foxo1
812895	3	52290557	52290557	1	+	NA	1	Intron	ENSMUSG00000044167	Foxo1
812896	3	52290558	52290558	1	+	NA	1	Intron	ENSMUSG00000044167	Foxo1
812897	3	52290978	52290978	1	+	NA	1	Intron	ENSMUSG00000044167	Foxo1
812898	3	52291003	52291003	1	+	NA	2	Intron	ENSMUSG00000044167	Foxo1
812899	3	52291036	52291036	1	+	NA	2	Intron	ENSMUSG00000044167	Foxo1
812900	3	52291040	52291040	1	+	NA	1	Intron	ENSMUSG00000044167	Foxo1
812901	3	52291113	52291113	1	+	NA	1	Intron	ENSMUSG00000044167	Foxo1
812902	3	52291431	52291431	1	+	NA	2	Intron	ENSMUSG00000044167	Foxo1
812903	3	52291677	52291677	1	+	NA	1	Intron	ENSMUSG00000044167	Foxo1
812904	3	52291774	52291774	1	+	NA	1	Intron	ENSMUSG00000044167	Foxo1
812905	3	52291902	52291902	1	+	NA	3	Intron	ENSMUSG00000044167	Foxo1
812906	3	52291912	52291912	1	+	NA	2	Intron	ENSMUSG00000044167	Foxo1
812907	3	52291933	52291933	1	+	NA	1	Intron	ENSMUSG00000044167	Foxo1
812908	3	52291936	52291936	1	+	NA	1	Intron	ENSMUSG00000044167	Foxo1
812909	3	52291943	52291943	1	+	NA	1	Intron	ENSMUSG00000044167	Foxo1
812910	3	52291944	52291944	1	+	NA	1	Intron	ENSMUSG00000044167	Foxo1
812911	3	52291961	52291961	1	+	NA	1	Intron	ENSMUSG00000044167	Foxo1
812912	3	52292007	52292007	1	+	NA	1	Intron	ENSMUSG00000044167	Foxo1
812913	3	52292028	52292028	1	+	NA	1	Intron	ENSMUSG00000044167	Foxo1
812914	3	52292036	52292036	1	+	NA	2	Intron	ENSMUSG00000044167	Foxo1
812915	3	52292039	52292039	1	+	NA	2	Intron	ENSMUSG00000044167	Foxo1
812916	3	52292042	52292042	1	+	NA	1	Intron	ENSMUSG00000044167	Foxo1
812917	3	52292052	52292052	1	+	NA	1	Intron	ENSMUSG00000044167	Foxo1
812918	3	52292068	52292068	1	+	NA	2	Intron	ENSMUSG00000044167	Foxo1
812919	3	52292078	52292078	1	+	NA	1	Intron	ENSMUSG00000044167	Foxo1
812920	3	52292082	52292082	1	+	NA	1	Intron	ENSMUSG00000044167	Foxo1
812921	3	52292089	52292089	1	+	NA	2	Intron	ENSMUSG00000044167	Foxo1
812922	3	52292091	52292091	1	+	NA	2	Intron	ENSMUSG00000044167	Foxo1
812923	3	52292288	52292288	1	+	NA	1	Intron	ENSMUSG00000044167	Foxo1
812924	3	52292404	52292404	1	+	NA	1	Intron	ENSMUSG00000044167	Foxo1
812925	3	52292876	52292876	1	+	NA	1	Intron	ENSMUSG00000044167	Foxo1
812926	3	52292896	52292896	1	+	NA	1	Intron	ENSMUSG00000044167	Foxo1
812927	3	52293012	52293012	1	+	NA	1	Intron	ENSMUSG00000044167	Foxo1
812928	3	52293014	52293014	1	+	NA	2	Intron	ENSMUSG00000044167	Foxo1
812929	3	52293052	52293052	1	+	NA	1	Intron	ENSMUSG00000044167	Foxo1
812930	3	52293053	52293053	1	+	NA	1	Intron	ENSMUSG00000044167	Foxo1
812931	3	52293060	52293060	1	+	NA	1	Intron	ENSMUSG00000044167	Foxo1
812932	3	52293082	52293082	1	+	NA	2	Intron	ENSMUSG00000044167	Foxo1
812933	3	52293174	52293174	1	+	NA	1	Intron	ENSMUSG00000044167	Foxo1
812934	3	52293284	52293284	1	+	NA	1	Intron	ENSMUSG00000044167	Foxo1
812935	3	52293571	52293571	1	+	NA	1	Intron	ENSMUSG00000044167	Foxo1
812936	3	52293603	52293603	1	+	NA	1	Intron	ENSMUSG00000044167	Foxo1
812937	3	52293897	52293897	1	+	NA	1	Intron	ENSMUSG00000044167	Foxo1
812938	3	52294319	52294319	1	+	NA	1	Intron	ENSMUSG00000044167	Foxo1
812939	3	52294628	52294628	1	+	NA	2	Intron	ENSMUSG00000044167	Foxo1
812940	3	52294714	52294714	1	+	NA	1	Intron	ENSMUSG00000044167	Foxo1
812941	3	52294803	52294803	1	+	NA	2	Intron	ENSMUSG00000044167	Foxo1
812942	3	52294879	52294879	1	+	NA	1	Intron	ENSMUSG00000044167	Foxo1
812943	3	52295436	52295436	1	+	NA	1	Intron	ENSMUSG00000044167	Foxo1
812944	3	52295437	52295437	1	+	NA	1	Intron	ENSMUSG00000044167	Foxo1
812945	3	52295447	52295447	1	+	NA	2	Intron	ENSMUSG00000044167	Foxo1
812946	3	52295448	52295448	1	+	NA	1	Intron	ENSMUSG00000044167	Foxo1
812947	3	52295483	52295483	1	+	NA	1	Intron	ENSMUSG00000044167	Foxo1
812948	3	52295525	52295525	1	+	NA	1	Intron	ENSMUSG00000044167	Foxo1
812949	3	52295526	52295526	1	+	NA	1	Intron	ENSMUSG00000044167	Foxo1
812950	3	52295547	52295547	1	+	NA	2	Intron	ENSMUSG00000044167	Foxo1
812951	3	52295740	52295740	1	+	NA	1	Intron	ENSMUSG00000044167	Foxo1
812952	3	52295937	52295937	1	+	NA	4	Intron	ENSMUSG00000044167	Foxo1
812953	3	52296083	52296083	1	+	NA	1	Intron	ENSMUSG00000044167	Foxo1
812954	3	52296116	52296116	1	+	NA	1	Intron	ENSMUSG00000044167	Foxo1
812955	3	52296267	52296267	1	+	NA	1	Intron	ENSMUSG00000044167	Foxo1
812956	3	52296305	52296305	1	+	NA	1	Intron	ENSMUSG00000044167	Foxo1
812957	3	52296307	52296307	1	+	NA	1	Intron	ENSMUSG00000044167	Foxo1
812958	3	52296320	52296320	1	+	NA	1	Intron	ENSMUSG00000044167	Foxo1
812959	3	52296424	52296424	1	+	NA	1	Intron	ENSMUSG00000044167	Foxo1
812960	3	52296454	52296454	1	+	NA	1	Intron	ENSMUSG00000044167	Foxo1
812961	3	52296455	52296455	1	+	NA	1	Intron	ENSMUSG00000044167	Foxo1
812962	3	52296481	52296481	1	+	NA	1	Intron	ENSMUSG00000044167	Foxo1
812963	3	52296484	52296484	1	+	NA	2	Intron	ENSMUSG00000044167	Foxo1
812964	3	52296500	52296500	1	+	NA	2	Intron	ENSMUSG00000044167	Foxo1
812965	3	52296591	52296591	1	+	NA	1	Intron	ENSMUSG00000044167	Foxo1
812966	3	52296713	52296713	1	+	NA	1	Intron	ENSMUSG00000044167	Foxo1
812967	3	52296828	52296828	1	+	NA	1	Intron	ENSMUSG00000044167	Foxo1
812968	3	52296840	52296840	1	+	NA	1	Intron	ENSMUSG00000044167	Foxo1
812969	3	52296852	52296852	1	+	NA	1	Intron	ENSMUSG00000044167	Foxo1
812970	3	52296912	52296912	1	+	NA	1	Intron	ENSMUSG00000044167	Foxo1
812971	3	52296974	52296974	1	+	NA	2	Intron	ENSMUSG00000044167	Foxo1
812972	3	52297017	52297017	1	+	NA	2	Intron	ENSMUSG00000044167	Foxo1
812973	3	52297018	52297018	1	+	NA	2	Intron	ENSMUSG00000044167	Foxo1
812974	3	52297019	52297019	1	+	NA	3	Intron	ENSMUSG00000044167	Foxo1
812975	3	52297020	52297020	1	+	NA	2	Intron	ENSMUSG00000044167	Foxo1
812976	3	52297027	52297027	1	+	NA	1	Intron	ENSMUSG00000044167	Foxo1
812977	3	52297028	52297028	1	+	NA	2	Intron	ENSMUSG00000044167	Foxo1
812978	3	52297081	52297081	1	+	NA	1	Intron	ENSMUSG00000044167	Foxo1
812979	3	52297087	52297087	1	+	NA	2	Intron	ENSMUSG00000044167	Foxo1
812980	3	52297116	52297116	1	+	NA	1	Intron	ENSMUSG00000044167	Foxo1
812981	3	52297192	52297192	1	+	NA	1	Intron	ENSMUSG00000044167	Foxo1
812982	3	52297440	52297440	1	+	NA	1	Intron	ENSMUSG00000044167	Foxo1
812983	3	52297448	52297448	1	+	NA	1	Intron	ENSMUSG00000044167	Foxo1
812984	3	52297459	52297459	1	+	NA	2	Intron	ENSMUSG00000044167	Foxo1
812985	3	52297498	52297498	1	+	NA	1	Intron	ENSMUSG00000044167	Foxo1
812986	3	52297499	52297499	1	+	NA	1	Intron	ENSMUSG00000044167	Foxo1
812987	3	52297524	52297524	1	+	NA	1	Intron	ENSMUSG00000044167	Foxo1
812988	3	52297692	52297692	1	+	NA	1	Intron	ENSMUSG00000044167	Foxo1
812989	3	52297789	52297789	1	+	NA	1	Intron	ENSMUSG00000044167	Foxo1
812990	3	52298028	52298028	1	+	NA	1	Intron	ENSMUSG00000044167	Foxo1
812991	3	52298030	52298030	1	+	NA	2	Intron	ENSMUSG00000044167	Foxo1
812992	3	52298033	52298033	1	+	NA	1	Intron	ENSMUSG00000044167	Foxo1
812993	3	52298043	52298043	1	+	NA	4	Intron	ENSMUSG00000044167	Foxo1
812994	3	52298044	52298044	1	+	NA	1	Intron	ENSMUSG00000044167	Foxo1
812995	3	52298059	52298059	1	+	NA	2	Intron	ENSMUSG00000044167	Foxo1
812996	3	52298084	52298084	1	+	NA	1	Intron	ENSMUSG00000044167	Foxo1
812997	3	52298101	52298101	1	+	NA	1	Intron	ENSMUSG00000044167	Foxo1
812998	3	52298104	52298104	1	+	NA	1	Intron	ENSMUSG00000044167	Foxo1
812999	3	52298119	52298119	1	+	NA	1	Intron	ENSMUSG00000044167	Foxo1
813000	3	52298129	52298129	1	+	NA	9	Intron	ENSMUSG00000044167	Foxo1
813001	3	52298132	52298132	1	+	NA	1	Intron	ENSMUSG00000044167	Foxo1
813002	3	52298133	52298133	1	+	NA	1	Intron	ENSMUSG00000044167	Foxo1
813003	3	52298137	52298137	1	+	NA	1	Intron	ENSMUSG00000044167	Foxo1
813004	3	52298144	52298144	1	+	NA	1	Intron	ENSMUSG00000044167	Foxo1
813005	3	52298147	52298147	1	+	NA	1	Intron	ENSMUSG00000044167	Foxo1
813006	3	52298148	52298148	1	+	NA	1	Intron	ENSMUSG00000044167	Foxo1
813007	3	52298164	52298164	1	+	NA	1	Intron	ENSMUSG00000044167	Foxo1
813008	3	52298171	52298171	1	+	NA	1	Intron	ENSMUSG00000044167	Foxo1
813009	3	52298184	52298184	1	+	NA	6	Intron	ENSMUSG00000044167	Foxo1
813010	3	52298185	52298185	1	+	NA	1	Intron	ENSMUSG00000044167	Foxo1
813011	3	52298250	52298250	1	+	NA	1	Intron	ENSMUSG00000044167	Foxo1
813012	3	52298251	52298251	1	+	NA	1	Intron	ENSMUSG00000044167	Foxo1
813013	3	52298268	52298268	1	+	NA	1	Intron	ENSMUSG00000044167	Foxo1
813014	3	52298308	52298308	1	+	NA	1	Intron	ENSMUSG00000044167	Foxo1
813015	3	52298312	52298312	1	+	NA	1	Intron	ENSMUSG00000044167	Foxo1
813016	3	52298313	52298313	1	+	NA	1	Intron	ENSMUSG00000044167	Foxo1
813017	3	52298326	52298326	1	+	NA	1	Intron	ENSMUSG00000044167	Foxo1
813018	3	52298334	52298334	1	+	NA	4	Intron	ENSMUSG00000044167	Foxo1
813019	3	52298342	52298342	1	+	NA	3	Intron	ENSMUSG00000044167	Foxo1
813020	3	52298344	52298344	1	+	NA	1	Intron	ENSMUSG00000044167	Foxo1
813021	3	52298372	52298372	1	+	NA	3	Intron	ENSMUSG00000044167	Foxo1
813022	3	52298376	52298376	1	+	NA	1	Intron	ENSMUSG00000044167	Foxo1
813023	3	52298401	52298401	1	+	NA	1	Intron	ENSMUSG00000044167	Foxo1
813024	3	52298410	52298410	1	+	NA	1	Intron	ENSMUSG00000044167	Foxo1
813025	3	52298435	52298435	1	+	NA	1	Intron	ENSMUSG00000044167	Foxo1
813026	3	52298447	52298447	1	+	NA	1	Intron	ENSMUSG00000044167	Foxo1
813027	3	52298551	52298551	1	+	NA	1	Intron	ENSMUSG00000044167	Foxo1
813028	3	52298582	52298582	1	+	NA	1	Intron	ENSMUSG00000044167	Foxo1
813029	3	52298584	52298584	1	+	NA	3	Intron	ENSMUSG00000044167	Foxo1
813030	3	52298692	52298692	1	+	NA	2	Intron	ENSMUSG00000044167	Foxo1
813031	3	52298730	52298730	1	+	NA	2	Intron	ENSMUSG00000044167	Foxo1
813032	3	52298937	52298937	1	+	NA	1	Intron	ENSMUSG00000044167	Foxo1
813033	3	52299045	52299045	1	+	NA	1	Intron	ENSMUSG00000044167	Foxo1
813034	3	52299118	52299118	1	+	NA	2	Intron	ENSMUSG00000044167	Foxo1
813035	3	52299136	52299136	1	+	NA	3	Intron	ENSMUSG00000044167	Foxo1
813036	3	52299137	52299137	1	+	NA	3	Intron	ENSMUSG00000044167	Foxo1
813037	3	52299144	52299144	1	+	NA	1	Intron	ENSMUSG00000044167	Foxo1
813038	3	52299245	52299245	1	+	NA	1	Intron	ENSMUSG00000044167	Foxo1
813039	3	52299295	52299295	1	+	NA	1	Intron	ENSMUSG00000044167	Foxo1
813040	3	52299334	52299334	1	+	NA	1	Intron	ENSMUSG00000044167	Foxo1
813041	3	52299359	52299359	1	+	NA	1	Intron	ENSMUSG00000044167	Foxo1
813042	3	52299949	52299949	1	+	NA	1	Intron	ENSMUSG00000044167	Foxo1
813043	3	52300267	52300267	1	+	NA	1	Intron	ENSMUSG00000044167	Foxo1
813044	3	52300268	52300268	1	+	NA	1	Intron	ENSMUSG00000044167	Foxo1
813045	3	52300279	52300279	1	+	NA	1	Intron	ENSMUSG00000044167	Foxo1
813046	3	52300329	52300329	1	+	NA	1	Intron	ENSMUSG00000044167	Foxo1
813047	3	52300402	52300402	1	+	NA	1	Intron	ENSMUSG00000044167	Foxo1
813048	3	52300404	52300404	1	+	NA	3	Intron	ENSMUSG00000044167	Foxo1
813049	3	52300411	52300411	1	+	NA	1	Intron	ENSMUSG00000044167	Foxo1
813050	3	52300418	52300418	1	+	NA	6	Intron	ENSMUSG00000044167	Foxo1
813051	3	52300419	52300419	1	+	NA	2	Intron	ENSMUSG00000044167	Foxo1
813052	3	52300422	52300422	1	+	NA	3	Intron	ENSMUSG00000044167	Foxo1
813053	3	52300423	52300423	1	+	NA	6	Intron	ENSMUSG00000044167	Foxo1
813054	3	52300425	52300425	1	+	NA	2	Intron	ENSMUSG00000044167	Foxo1
813055	3	52300429	52300429	1	+	NA	1	Intron	ENSMUSG00000044167	Foxo1
813056	3	52300496	52300496	1	+	NA	1	Intron	ENSMUSG00000044167	Foxo1
813057	3	52300709	52300709	1	+	NA	1	Intron	ENSMUSG00000044167	Foxo1
813058	3	52300839	52300839	1	+	NA	1	Intron	ENSMUSG00000044167	Foxo1
813059	3	52300840	52300840	1	+	NA	1	Intron	ENSMUSG00000044167	Foxo1
813060	3	52300842	52300842	1	+	NA	1	Intron	ENSMUSG00000044167	Foxo1
813061	3	52300846	52300846	1	+	NA	2	Intron	ENSMUSG00000044167	Foxo1
813062	3	52300847	52300847	1	+	NA	1	Intron	ENSMUSG00000044167	Foxo1
813063	3	52300851	52300851	1	+	NA	3	Intron	ENSMUSG00000044167	Foxo1
813064	3	52300860	52300860	1	+	NA	1	Intron	ENSMUSG00000044167	Foxo1
813065	3	52300865	52300865	1	+	NA	1	Intron	ENSMUSG00000044167	Foxo1
813066	3	52300936	52300936	1	+	NA	1	Intron	ENSMUSG00000044167	Foxo1
813067	3	52300967	52300967	1	+	NA	1	Intron	ENSMUSG00000044167	Foxo1
813068	3	52301054	52301054	1	+	NA	2	Intron	ENSMUSG00000044167	Foxo1
813069	3	52301417	52301417	1	+	NA	1	Intron	ENSMUSG00000044167	Foxo1
813070	3	52301431	52301431	1	+	NA	1	Intron	ENSMUSG00000044167	Foxo1
813071	3	52301432	52301432	1	+	NA	1	Intron	ENSMUSG00000044167	Foxo1
813072	3	52301447	52301447	1	+	NA	1	Intron	ENSMUSG00000044167	Foxo1
813073	3	52301499	52301499	1	+	NA	1	Intron	ENSMUSG00000044167	Foxo1
813074	3	52301507	52301507	1	+	NA	1	Intron	ENSMUSG00000044167	Foxo1
813075	3	52301540	52301540	1	+	NA	2	Intron	ENSMUSG00000044167	Foxo1
813076	3	52301757	52301757	1	+	NA	1	Intron	ENSMUSG00000044167	Foxo1
813077	3	52302176	52302176	1	+	NA	2	Intron	ENSMUSG00000044167	Foxo1
813078	3	52302379	52302379	1	+	NA	1	Intron	ENSMUSG00000044167	Foxo1
813079	3	52302995	52302995	1	+	NA	1	Intron	ENSMUSG00000044167	Foxo1
813080	3	52303267	52303267	1	+	NA	1	Intron	ENSMUSG00000044167	Foxo1
813081	3	52303282	52303282	1	+	NA	1	Intron	ENSMUSG00000044167	Foxo1
813082	3	52303289	52303289	1	+	NA	2	Intron	ENSMUSG00000044167	Foxo1
813083	3	52303296	52303296	1	+	NA	2	Intron	ENSMUSG00000044167	Foxo1
813084	3	52303860	52303860	1	+	NA	1	Intron	ENSMUSG00000044167	Foxo1
813085	3	52304157	52304157	1	+	NA	1	Intron	ENSMUSG00000044167	Foxo1
813086	3	52304170	52304170	1	+	NA	1	Intron	ENSMUSG00000044167	Foxo1
813087	3	52304171	52304171	1	+	NA	1	Intron	ENSMUSG00000044167	Foxo1
813088	3	52304172	52304172	1	+	NA	1	Intron	ENSMUSG00000044167	Foxo1
813089	3	52304173	52304173	1	+	NA	1	Intron	ENSMUSG00000044167	Foxo1
813090	3	52304200	52304200	1	+	NA	1	Intron	ENSMUSG00000044167	Foxo1
813091	3	52304351	52304351	1	+	NA	1	Intron	ENSMUSG00000044167	Foxo1
813092	3	52304352	52304352	1	+	NA	1	Intron	ENSMUSG00000044167	Foxo1
813093	3	52304353	52304353	1	+	NA	2	Intron	ENSMUSG00000044167	Foxo1
813094	3	52304639	52304639	1	+	NA	1	Intron	ENSMUSG00000044167	Foxo1
813095	3	52304643	52304643	1	+	NA	1	Intron	ENSMUSG00000044167	Foxo1
813096	3	52304665	52304665	1	+	NA	2	Intron	ENSMUSG00000044167	Foxo1
813097	3	52304672	52304672	1	+	NA	8	Intron	ENSMUSG00000044167	Foxo1
813098	3	52304673	52304673	1	+	NA	6	Intron	ENSMUSG00000044167	Foxo1
813099	3	52304679	52304679	1	+	NA	1	Intron	ENSMUSG00000044167	Foxo1
813100	3	52304804	52304804	1	+	NA	1	Intron	ENSMUSG00000044167	Foxo1
813101	3	52304860	52304860	1	+	NA	1	Intron	ENSMUSG00000044167	Foxo1
813102	3	52304897	52304897	1	+	NA	1	Intron	ENSMUSG00000044167	Foxo1
813103	3	52304959	52304959	1	+	NA	2	Intron	ENSMUSG00000044167	Foxo1
813104	3	52305065	52305065	1	+	NA	1	Intron	ENSMUSG00000044167	Foxo1
813105	3	52305137	52305137	1	+	NA	1	Intron	ENSMUSG00000044167	Foxo1
813106	3	52305568	52305568	1	+	NA	1	Intron	ENSMUSG00000044167	Foxo1
