## Supplementary material for "Polypyrimidine Tract Binding Proteins are essential for B cell development": Table S1 (part 57 of 111)

	seqnames	start	end	width	strand	name	score	Type	gene_id	gene_name
813107	3	52305780	52305780	1	+	NA	1	Intron	ENSMUSG00000044167	Foxo1
813108	3	52306142	52306142	1	+	NA	2	Intron	ENSMUSG00000044167	Foxo1
813109	3	52306296	52306296	1	+	NA	1	Intron	ENSMUSG00000044167	Foxo1
813110	3	52306599	52306599	1	+	NA	1	Intron	ENSMUSG00000044167	Foxo1
813111	3	52306742	52306742	1	+	NA	1	Intron	ENSMUSG00000044167	Foxo1
813112	3	52307047	52307047	1	+	NA	1	Intron	ENSMUSG00000044167	Foxo1
813113	3	52307516	52307516	1	+	NA	1	Intron	ENSMUSG00000044167	Foxo1
813114	3	52307571	52307571	1	+	NA	1	Intron	ENSMUSG00000044167	Foxo1
813115	3	52307666	52307666	1	+	NA	1	Intron	ENSMUSG00000044167	Foxo1
813116	3	52307696	52307696	1	+	NA	3	Intron	ENSMUSG00000044167	Foxo1
813117	3	52307785	52307785	1	+	NA	1	Intron	ENSMUSG00000044167	Foxo1
813118	3	52307789	52307789	1	+	NA	1	Intron	ENSMUSG00000044167	Foxo1
813119	3	52308239	52308239	1	+	NA	2	Intron	ENSMUSG00000044167	Foxo1
813120	3	52308380	52308380	1	+	NA	2	Intron	ENSMUSG00000044167	Foxo1
813121	3	52308403	52308403	1	+	NA	1	Intron	ENSMUSG00000044167	Foxo1
813122	3	52308466	52308466	1	+	NA	1	Intron	ENSMUSG00000044167	Foxo1
813123	3	52308479	52308479	1	+	NA	1	Intron	ENSMUSG00000044167	Foxo1
813124	3	52308738	52308738	1	+	NA	1	Intron	ENSMUSG00000044167	Foxo1
813125	3	52309245	52309245	1	+	NA	1	Intron	ENSMUSG00000044167	Foxo1
813126	3	52309334	52309334	1	+	NA	1	Intron	ENSMUSG00000044167	Foxo1
813127	3	52309335	52309335	1	+	NA	1	Intron	ENSMUSG00000044167	Foxo1
813128	3	52310187	52310187	1	+	NA	1	Intron	ENSMUSG00000044167	Foxo1
813129	3	52310469	52310469	1	+	NA	1	Intron	ENSMUSG00000044167	Foxo1
813130	3	52311795	52311795	1	+	NA	1	Intron	ENSMUSG00000044167	Foxo1
813131	3	52311873	52311873	1	+	NA	1	Intron	ENSMUSG00000044167	Foxo1
813132	3	52311883	52311883	1	+	NA	1	Intron	ENSMUSG00000044167	Foxo1
813133	3	52311934	52311934	1	+	NA	2	Intron	ENSMUSG00000044167	Foxo1
813134	3	52312043	52312043	1	+	NA	2	Intron	ENSMUSG00000044167	Foxo1
813135	3	52312051	52312051	1	+	NA	1	Intron	ENSMUSG00000044167	Foxo1
813136	3	52312067	52312067	1	+	NA	2	Intron	ENSMUSG00000044167	Foxo1
813137	3	52312080	52312080	1	+	NA	1	Intron	ENSMUSG00000044167	Foxo1
813138	3	52312344	52312344	1	+	NA	1	Intron	ENSMUSG00000044167	Foxo1
813139	3	52312453	52312453	1	+	NA	1	Intron	ENSMUSG00000044167	Foxo1
813140	3	52312887	52312887	1	+	NA	1	Intron	ENSMUSG00000044167	Foxo1
813141	3	52313568	52313568	1	+	NA	2	Intron	ENSMUSG00000044167	Foxo1
813142	3	52313961	52313961	1	+	NA	1	Intron	ENSMUSG00000044167	Foxo1
813143	3	52314793	52314793	1	+	NA	2	Intron	ENSMUSG00000044167	Foxo1
813144	3	52314794	52314794	1	+	NA	1	Intron	ENSMUSG00000044167	Foxo1
813145	3	52314829	52314829	1	+	NA	1	Intron	ENSMUSG00000044167	Foxo1
813146	3	52314832	52314832	1	+	NA	1	Intron	ENSMUSG00000044167	Foxo1
813147	3	52314839	52314839	1	+	NA	5	Intron	ENSMUSG00000044167	Foxo1
813148	3	52314848	52314848	1	+	NA	1	Intron	ENSMUSG00000044167	Foxo1
813149	3	52314880	52314880	1	+	NA	1	Intron	ENSMUSG00000044167	Foxo1
813150	3	52314983	52314983	1	+	NA	1	Intron	ENSMUSG00000044167	Foxo1
813151	3	52314994	52314994	1	+	NA	1	Intron	ENSMUSG00000044167	Foxo1
813152	3	52314998	52314998	1	+	NA	1	Intron	ENSMUSG00000044167	Foxo1
813153	3	52315002	52315002	1	+	NA	2	Intron	ENSMUSG00000044167	Foxo1
813154	3	52315003	52315003	1	+	NA	1	Intron	ENSMUSG00000044167	Foxo1
813155	3	52315010	52315010	1	+	NA	1	Intron	ENSMUSG00000044167	Foxo1
813156	3	52315013	52315013	1	+	NA	1	Intron	ENSMUSG00000044167	Foxo1
813157	3	52315016	52315016	1	+	NA	2	Intron	ENSMUSG00000044167	Foxo1
813158	3	52315046	52315046	1	+	NA	1	Intron	ENSMUSG00000044167	Foxo1
813159	3	52315053	52315053	1	+	NA	1	Intron	ENSMUSG00000044167	Foxo1
813160	3	52315054	52315054	1	+	NA	2	Intron	ENSMUSG00000044167	Foxo1
813161	3	52315055	52315055	1	+	NA	3	Intron	ENSMUSG00000044167	Foxo1
813162	3	52315057	52315057	1	+	NA	1	Intron	ENSMUSG00000044167	Foxo1
813163	3	52315271	52315271	1	+	NA	1	Intron	ENSMUSG00000044167	Foxo1
813164	3	52315282	52315282	1	+	NA	3	Intron	ENSMUSG00000044167	Foxo1
813165	3	52315541	52315541	1	+	NA	2	Intron	ENSMUSG00000044167	Foxo1
813166	3	52315671	52315671	1	+	NA	1	Intron	ENSMUSG00000044167	Foxo1
813167	3	52315771	52315771	1	+	NA	1	Intron	ENSMUSG00000044167	Foxo1
813168	3	52315822	52315822	1	+	NA	1	Intron	ENSMUSG00000044167	Foxo1
813169	3	52315829	52315829	1	+	NA	1	Intron	ENSMUSG00000044167	Foxo1
813170	3	52315878	52315878	1	+	NA	3	Intron	ENSMUSG00000044167	Foxo1
813171	3	52316085	52316085	1	+	NA	1	Intron	ENSMUSG00000044167	Foxo1
813172	3	52316308	52316308	1	+	NA	1	Intron	ENSMUSG00000044167	Foxo1
813173	3	52316443	52316443	1	+	NA	2	Intron	ENSMUSG00000044167	Foxo1
813174	3	52316918	52316918	1	+	NA	2	Intron	ENSMUSG00000044167	Foxo1
813175	3	52316922	52316922	1	+	NA	1	Intron	ENSMUSG00000044167	Foxo1
813176	3	52317196	52317196	1	+	NA	2	Intron	ENSMUSG00000044167	Foxo1
813177	3	52317337	52317337	1	+	NA	1	Intron	ENSMUSG00000044167	Foxo1
813178	3	52317467	52317467	1	+	NA	2	Intron	ENSMUSG00000044167	Foxo1
813179	3	52317681	52317681	1	+	NA	1	Intron	ENSMUSG00000044167	Foxo1
813180	3	52318003	52318003	1	+	NA	1	Intron	ENSMUSG00000044167	Foxo1
813181	3	52318136	52318136	1	+	NA	1	Intron	ENSMUSG00000044167	Foxo1
813182	3	52318139	52318139	1	+	NA	1	Intron	ENSMUSG00000044167	Foxo1
813183	3	52318143	52318143	1	+	NA	1	Intron	ENSMUSG00000044167	Foxo1
813184	3	52318199	52318199	1	+	NA	2	Intron	ENSMUSG00000044167	Foxo1
813185	3	52318216	52318216	1	+	NA	3	Intron	ENSMUSG00000044167	Foxo1
813186	3	52318339	52318339	1	+	NA	1	Intron	ENSMUSG00000044167	Foxo1
813187	3	52318402	52318402	1	+	NA	1	Intron	ENSMUSG00000044167	Foxo1
813188	3	52318766	52318766	1	+	NA	1	Intron	ENSMUSG00000044167	Foxo1
813189	3	52319220	52319220	1	+	NA	1	Intron	ENSMUSG00000044167	Foxo1
813190	3	52319256	52319256	1	+	NA	2	Intron	ENSMUSG00000044167	Foxo1
813191	3	52319345	52319345	1	+	NA	1	Intron	ENSMUSG00000044167	Foxo1
813192	3	52319349	52319349	1	+	NA	1	Intron	ENSMUSG00000044167	Foxo1
813193	3	52319351	52319351	1	+	NA	1	Intron	ENSMUSG00000044167	Foxo1
813194	3	52319353	52319353	1	+	NA	1	Intron	ENSMUSG00000044167	Foxo1
813195	3	52319354	52319354	1	+	NA	1	Intron	ENSMUSG00000044167	Foxo1
813196	3	52319356	52319356	1	+	NA	1	Intron	ENSMUSG00000044167	Foxo1
813197	3	52319358	52319358	1	+	NA	1	Intron	ENSMUSG00000044167	Foxo1
813198	3	52319360	52319360	1	+	NA	1	Intron	ENSMUSG00000044167	Foxo1
813199	3	52319513	52319513	1	+	NA	2	Intron	ENSMUSG00000044167	Foxo1
813200	3	52319535	52319535	1	+	NA	2	Intron	ENSMUSG00000044167	Foxo1
813201	3	52319688	52319688	1	+	NA	1	Intron	ENSMUSG00000044167	Foxo1
813202	3	52319689	52319689	1	+	NA	1	Intron	ENSMUSG00000044167	Foxo1
813203	3	52319705	52319705	1	+	NA	1	Intron	ENSMUSG00000044167	Foxo1
813204	3	52319711	52319711	1	+	NA	2	Intron	ENSMUSG00000044167	Foxo1
813205	3	52319744	52319744	1	+	NA	1	Intron	ENSMUSG00000044167	Foxo1
813206	3	52319746	52319746	1	+	NA	1	Intron	ENSMUSG00000044167	Foxo1
813207	3	52319747	52319747	1	+	NA	1	Intron	ENSMUSG00000044167	Foxo1
813208	3	52319783	52319783	1	+	NA	1	Intron	ENSMUSG00000044167	Foxo1
813209	3	52319799	52319799	1	+	NA	1	Intron	ENSMUSG00000044167	Foxo1
813210	3	52319801	52319801	1	+	NA	1	Intron	ENSMUSG00000044167	Foxo1
813211	3	52319822	52319822	1	+	NA	1	Intron	ENSMUSG00000044167	Foxo1
813212	3	52319851	52319851	1	+	NA	2	Intron	ENSMUSG00000044167	Foxo1
813213	3	52320176	52320176	1	+	NA	1	Intron	ENSMUSG00000044167	Foxo1
813214	3	52320233	52320233	1	+	NA	1	Intron	ENSMUSG00000044167	Foxo1
813215	3	52320674	52320674	1	+	NA	1	Intron	ENSMUSG00000044167	Foxo1
813216	3	52320819	52320819	1	+	NA	2	Intron	ENSMUSG00000044167	Foxo1
813217	3	52321302	52321302	1	+	NA	1	Intron	ENSMUSG00000044167	Foxo1
813218	3	52321443	52321443	1	+	NA	1	Intron	ENSMUSG00000044167	Foxo1
813219	3	52321468	52321468	1	+	NA	1	Intron	ENSMUSG00000044167	Foxo1
813220	3	52321505	52321505	1	+	NA	1	Intron	ENSMUSG00000044167	Foxo1
813221	3	52321542	52321542	1	+	NA	1	Intron	ENSMUSG00000044167	Foxo1
813222	3	52321545	52321545	1	+	NA	1	Intron	ENSMUSG00000044167	Foxo1
813223	3	52321937	52321937	1	+	NA	1	Intron	ENSMUSG00000044167	Foxo1
813224	3	52321975	52321975	1	+	NA	2	Intron	ENSMUSG00000044167	Foxo1
813225	3	52322045	52322045	1	+	NA	1	Intron	ENSMUSG00000044167	Foxo1
813226	3	52322049	52322049	1	+	NA	2	Intron	ENSMUSG00000044167	Foxo1
813227	3	52322050	52322050	1	+	NA	3	Intron	ENSMUSG00000044167	Foxo1
813228	3	52322085	52322085	1	+	NA	2	Intron	ENSMUSG00000044167	Foxo1
813229	3	52322086	52322086	1	+	NA	4	Intron	ENSMUSG00000044167	Foxo1
813230	3	52322124	52322124	1	+	NA	1	Intron	ENSMUSG00000044167	Foxo1
813231	3	52322128	52322128	1	+	NA	2	Intron	ENSMUSG00000044167	Foxo1
813232	3	52322140	52322140	1	+	NA	1	Intron	ENSMUSG00000044167	Foxo1
813233	3	52322158	52322158	1	+	NA	1	Intron	ENSMUSG00000044167	Foxo1
813234	3	52322176	52322176	1	+	NA	1	Intron	ENSMUSG00000044167	Foxo1
813235	3	52322177	52322177	1	+	NA	1	Intron	ENSMUSG00000044167	Foxo1
813236	3	52322195	52322195	1	+	NA	2	Intron	ENSMUSG00000044167	Foxo1
813237	3	52322281	52322281	1	+	NA	1	Intron	ENSMUSG00000044167	Foxo1
813238	3	52322282	52322282	1	+	NA	1	Intron	ENSMUSG00000044167	Foxo1
813239	3	52322310	52322310	1	+	NA	2	Intron	ENSMUSG00000044167	Foxo1
813240	3	52322360	52322360	1	+	NA	2	Intron	ENSMUSG00000044167	Foxo1
813241	3	52322397	52322397	1	+	NA	1	Intron	ENSMUSG00000044167	Foxo1
813242	3	52322403	52322403	1	+	NA	1	Intron	ENSMUSG00000044167	Foxo1
813243	3	52322932	52322932	1	+	NA	1	Intron	ENSMUSG00000044167	Foxo1
813244	3	52322969	52322969	1	+	NA	1	Intron	ENSMUSG00000044167	Foxo1
813245	3	52323010	52323010	1	+	NA	1	Intron	ENSMUSG00000044167	Foxo1
813246	3	52323035	52323035	1	+	NA	7	Intron	ENSMUSG00000044167	Foxo1
813247	3	52323072	52323072	1	+	NA	1	Intron	ENSMUSG00000044167	Foxo1
813248	3	52323096	52323096	1	+	NA	1	Intron	ENSMUSG00000044167	Foxo1
813249	3	52323097	52323097	1	+	NA	1	Intron	ENSMUSG00000044167	Foxo1
813250	3	52323098	52323098	1	+	NA	1	Intron	ENSMUSG00000044167	Foxo1
813251	3	52323255	52323255	1	+	NA	2	Intron	ENSMUSG00000044167	Foxo1
813252	3	52323356	52323356	1	+	NA	1	Intron	ENSMUSG00000044167	Foxo1
813253	3	52323357	52323357	1	+	NA	1	Intron	ENSMUSG00000044167	Foxo1
813254	3	52323438	52323438	1	+	NA	1	Intron	ENSMUSG00000044167	Foxo1
813255	3	52323452	52323452	1	+	NA	1	Intron	ENSMUSG00000044167	Foxo1
813256	3	52324233	52324233	1	+	NA	1	Intron	ENSMUSG00000044167	Foxo1
813257	3	52324629	52324629	1	+	NA	1	Intron	ENSMUSG00000044167	Foxo1
813258	3	52325394	52325394	1	+	NA	1	Intron	ENSMUSG00000044167	Foxo1
813259	3	52325671	52325671	1	+	NA	1	Intron	ENSMUSG00000044167	Foxo1
813260	3	52325713	52325713	1	+	NA	1	Intron	ENSMUSG00000044167	Foxo1
813261	3	52326008	52326008	1	+	NA	2	Intron	ENSMUSG00000044167	Foxo1
813262	3	52326058	52326058	1	+	NA	1	Intron	ENSMUSG00000044167	Foxo1
813263	3	52326078	52326078	1	+	NA	2	Intron	ENSMUSG00000044167	Foxo1
813264	3	52326572	52326572	1	+	NA	2	Intron	ENSMUSG00000044167	Foxo1
813265	3	52326612	52326612	1	+	NA	1	Intron	ENSMUSG00000044167	Foxo1
813266	3	52326692	52326692	1	+	NA	1	Intron	ENSMUSG00000044167	Foxo1
813267	3	52327461	52327461	1	+	NA	1	Intron	ENSMUSG00000044167	Foxo1
813268	3	52327725	52327725	1	+	NA	1	Intron	ENSMUSG00000044167	Foxo1
813269	3	52330537	52330537	1	+	NA	1	Intron	ENSMUSG00000044167	Foxo1
813270	3	52330575	52330575	1	+	NA	1	Intron	ENSMUSG00000044167	Foxo1
813271	3	52331278	52331278	1	+	NA	1	Intron	ENSMUSG00000044167	Foxo1
813272	3	52331924	52331924	1	+	NA	1	Intron	ENSMUSG00000044167	Foxo1
813273	3	52332029	52332029	1	+	NA	1	Intron	ENSMUSG00000044167	Foxo1
813274	3	52332059	52332059	1	+	NA	3	Intron	ENSMUSG00000044167	Foxo1
813275	3	52332069	52332069	1	+	NA	1	Intron	ENSMUSG00000044167	Foxo1
813276	3	52332167	52332167	1	+	NA	1	Intron	ENSMUSG00000044167	Foxo1
813277	3	52332276	52332276	1	+	NA	2	Intron	ENSMUSG00000044167	Foxo1
813278	3	52332289	52332289	1	+	NA	1	Intron	ENSMUSG00000044167	Foxo1
813279	3	52332351	52332351	1	+	NA	1	Intron	ENSMUSG00000044167	Foxo1
813280	3	52333103	52333103	1	+	NA	1	Intron	ENSMUSG00000044167	Foxo1
813281	3	52333335	52333335	1	+	NA	1	Intron	ENSMUSG00000044167	Foxo1
813282	3	52333510	52333510	1	+	NA	2	Intron	ENSMUSG00000044167	Foxo1
813283	3	52333517	52333517	1	+	NA	1	Intron	ENSMUSG00000044167	Foxo1
813284	3	52333640	52333640	1	+	NA	1	Intron	ENSMUSG00000044167	Foxo1
813285	3	52334264	52334264	1	+	NA	1	Intron	ENSMUSG00000044167	Foxo1
813286	3	52334742	52334742	1	+	NA	1	Intron	ENSMUSG00000044167	Foxo1
813287	3	52334786	52334786	1	+	NA	1	Intron	ENSMUSG00000044167	Foxo1
813288	3	52334832	52334832	1	+	NA	1	Intron	ENSMUSG00000044167	Foxo1
813289	3	52334871	52334871	1	+	NA	1	Intron	ENSMUSG00000044167	Foxo1
813290	3	52334881	52334881	1	+	NA	2	Intron	ENSMUSG00000044167	Foxo1
813291	3	52334917	52334917	1	+	NA	1	Intron	ENSMUSG00000044167	Foxo1
813292	3	52335022	52335022	1	+	NA	1	Intron	ENSMUSG00000044167	Foxo1
813293	3	52335034	52335034	1	+	NA	3	Intron	ENSMUSG00000044167	Foxo1
813294	3	52335065	52335065	1	+	NA	1	Intron	ENSMUSG00000044167	Foxo1
813295	3	52335075	52335075	1	+	NA	1	Intron	ENSMUSG00000044167	Foxo1
813296	3	52335300	52335300	1	+	NA	1	Intron	ENSMUSG00000044167	Foxo1
813297	3	52335447	52335447	1	+	NA	1	Intron	ENSMUSG00000044167	Foxo1
813298	3	52336013	52336013	1	+	NA	1	Intron	ENSMUSG00000044167	Foxo1
813299	3	52336028	52336028	1	+	NA	1	Intron	ENSMUSG00000044167	Foxo1
813300	3	52336037	52336037	1	+	NA	3	Intron	ENSMUSG00000044167	Foxo1
813301	3	52336416	52336416	1	+	NA	2	Intron	ENSMUSG00000044167	Foxo1
813302	3	52336507	52336507	1	+	NA	1	Intron	ENSMUSG00000044167	Foxo1
813303	3	52336619	52336619	1	+	NA	1	Intron	ENSMUSG00000044167	Foxo1
813304	3	52336664	52336664	1	+	NA	1	Intron	ENSMUSG00000044167	Foxo1
813305	3	52336771	52336771	1	+	NA	2	Intron	ENSMUSG00000044167	Foxo1
813306	3	52337462	52337462	1	+	NA	2	Intron	ENSMUSG00000044167	Foxo1
813307	3	52338299	52338299	1	+	NA	2	Intron	ENSMUSG00000044167	Foxo1
813308	3	52338372	52338372	1	+	NA	1	Intron	ENSMUSG00000044167	Foxo1
813309	3	52338374	52338374	1	+	NA	2	Intron	ENSMUSG00000044167	Foxo1
813310	3	52338388	52338388	1	+	NA	1	Intron	ENSMUSG00000044167	Foxo1
813311	3	52338531	52338531	1	+	NA	1	Intron	ENSMUSG00000044167	Foxo1
813312	3	52338651	52338651	1	+	NA	1	Intron	ENSMUSG00000044167	Foxo1
813313	3	52339219	52339219	1	+	NA	2	Intron	ENSMUSG00000044167	Foxo1
813314	3	52339262	52339262	1	+	NA	1	Intron	ENSMUSG00000044167	Foxo1
813315	3	52339631	52339631	1	+	NA	1	Intron	ENSMUSG00000044167	Foxo1
813316	3	52339812	52339812	1	+	NA	1	Intron	ENSMUSG00000044167	Foxo1
813317	3	52340018	52340018	1	+	NA	1	Intron	ENSMUSG00000044167	Foxo1
813318	3	52340059	52340059	1	+	NA	1	Intron	ENSMUSG00000044167	Foxo1
813319	3	52340086	52340086	1	+	NA	1	Intron	ENSMUSG00000044167	Foxo1
813320	3	52340128	52340128	1	+	NA	2	Intron	ENSMUSG00000044167	Foxo1
813321	3	52340129	52340129	1	+	NA	1	Intron	ENSMUSG00000044167	Foxo1
813322	3	52340200	52340200	1	+	NA	1	Intron	ENSMUSG00000044167	Foxo1
813323	3	52341475	52341475	1	+	NA	1	Intron	ENSMUSG00000044167	Foxo1
813324	3	52341479	52341479	1	+	NA	1	Intron	ENSMUSG00000044167	Foxo1
813325	3	52341742	52341742	1	+	NA	2	Intron	ENSMUSG00000044167	Foxo1
813326	3	52341746	52341746	1	+	NA	1	Intron	ENSMUSG00000044167	Foxo1
813327	3	52341747	52341747	1	+	NA	1	Intron	ENSMUSG00000044167	Foxo1
813328	3	52341758	52341758	1	+	NA	3	Intron	ENSMUSG00000044167	Foxo1
813329	3	52341795	52341795	1	+	NA	2	Intron	ENSMUSG00000044167	Foxo1
813330	3	52341796	52341796	1	+	NA	1	Intron	ENSMUSG00000044167	Foxo1
813331	3	52341869	52341869	1	+	NA	1	Intron	ENSMUSG00000044167	Foxo1
813332	3	52343722	52343722	1	+	NA	2	Intron	ENSMUSG00000044167	Foxo1
813333	3	52344265	52344265	1	+	NA	1	Intron	ENSMUSG00000044167	Foxo1
813334	3	52344506	52344506	1	+	NA	1	Intron	ENSMUSG00000044167	Foxo1
813335	3	52345027	52345027	1	+	NA	2	Intron	ENSMUSG00000044167	Foxo1
813336	3	52346561	52346561	1	+	NA	1	Intron	ENSMUSG00000044167	Foxo1
813337	3	52346592	52346592	1	+	NA	1	Intron	ENSMUSG00000044167	Foxo1
813338	3	52346651	52346651	1	+	NA	1	Intron	ENSMUSG00000044167	Foxo1
813339	3	52346749	52346749	1	+	NA	1	Intron	ENSMUSG00000044167	Foxo1
813340	3	52983439	52983439	1	-	NA	1	Intron	ENSMUSG00000027742	Cog6
813341	3	52983568	52983568	1	-	NA	1	Intron	ENSMUSG00000027742	Cog6
813342	3	52986059	52986059	1	-	NA	1	Intron	ENSMUSG00000027742	Cog6
813343	3	52986671	52986671	1	-	NA	1	Intron	ENSMUSG00000027742	Cog6
813344	3	52987782	52987782	1	-	NA	1	Intron	ENSMUSG00000027742	Cog6
813345	3	52987826	52987826	1	-	NA	1	Intron	ENSMUSG00000027742	Cog6
813346	3	52990793	52990793	1	-	NA	1	Intron	ENSMUSG00000027742	Cog6
813347	3	52990830	52990830	1	-	NA	1	Intron	ENSMUSG00000027742	Cog6
813348	3	52990831	52990831	1	-	NA	1	Intron	ENSMUSG00000027742	Cog6
813349	3	52991441	52991441	1	-	NA	1	Intron	ENSMUSG00000027742	Cog6
813350	3	52991585	52991585	1	-	NA	1	Intron	ENSMUSG00000027742	Cog6
813351	3	52992610	52992610	1	-	NA	1	Intron	ENSMUSG00000027742	Cog6
813352	3	52994976	52994976	1	-	NA	2	Intron	ENSMUSG00000027742	Cog6
813353	3	52995069	52995069	1	-	NA	1	Intron	ENSMUSG00000027742	Cog6
813354	3	52995076	52995076	1	-	NA	1	Intron	ENSMUSG00000027742	Cog6
813355	3	52995095	52995095	1	-	NA	1	Intron	ENSMUSG00000027742	Cog6
813356	3	52995248	52995248	1	-	NA	2	Intron	ENSMUSG00000027742	Cog6
813357	3	52995424	52995424	1	-	NA	1	Intron	ENSMUSG00000027742	Cog6
813358	3	52996916	52996916	1	-	NA	1	Intron	ENSMUSG00000027742	Cog6
813359	3	52997488	52997488	1	-	NA	1	Intron	ENSMUSG00000027742	Cog6
813360	3	52997570	52997570	1	-	NA	1	Intron	ENSMUSG00000027742	Cog6
813361	3	52998850	52998850	1	-	NA	1	Intron	ENSMUSG00000027742	Cog6
813362	3	52999007	52999007	1	-	NA	2	Intron	ENSMUSG00000027742	Cog6
813363	3	52999416	52999416	1	-	NA	1	Intron	ENSMUSG00000027742	Cog6
813364	3	53000220	53000220	1	-	NA	1	Intron	ENSMUSG00000027742	Cog6
813365	3	53001276	53001276	1	-	NA	3	Intron	ENSMUSG00000027742	Cog6
813366	3	53005577	53005577	1	-	NA	1	Intron	ENSMUSG00000027742	Cog6
813367	3	53005605	53005605	1	-	NA	1	Intron	ENSMUSG00000027742	Cog6
813368	3	53007610	53007610	1	-	NA	1	Intron	ENSMUSG00000027742	Cog6
813369	3	53007886	53007886	1	-	NA	1	Intron	ENSMUSG00000027742	Cog6
813370	3	53008265	53008265	1	-	NA	2	Intron	ENSMUSG00000027742	Cog6
813371	3	53008274	53008274	1	-	NA	1	Intron	ENSMUSG00000027742	Cog6
813372	3	53008384	53008384	1	-	NA	1	Intron	ENSMUSG00000027742	Cog6
813373	3	53008408	53008408	1	-	NA	1	Intron	ENSMUSG00000027742	Cog6
813374	3	53010010	53010010	1	-	NA	1	Intron	ENSMUSG00000027742	Cog6
813375	3	53010117	53010117	1	-	NA	1	Intron	ENSMUSG00000027742	Cog6
813376	3	53010119	53010119	1	-	NA	1	Intron	ENSMUSG00000027742	Cog6
813377	3	53010139	53010139	1	-	NA	1	Intron	ENSMUSG00000027742	Cog6
813378	3	53010155	53010155	1	-	NA	1	Intron	ENSMUSG00000027742	Cog6
813379	3	53010167	53010167	1	-	NA	2	Intron	ENSMUSG00000027742	Cog6
813380	3	53010225	53010225	1	-	NA	1	Intron	ENSMUSG00000027742	Cog6
813381	3	53014211	53014211	1	-	NA	1	Intron	ENSMUSG00000027742	Cog6
813382	3	53047297	53047297	1	+	NA	1	Intron	ENSMUSG00000048332	Lhfp
813383	3	53144526	53144526	1	+	NA	1	Intron	ENSMUSG00000048332	Lhfp
813384	3	53184608	53184608	1	+	NA	1	Intron	ENSMUSG00000048332	Lhfp
813385	3	53195173	53195173	1	+	NA	1	Intron	ENSMUSG00000048332	Lhfp
813386	3	53223644	53223644	1	+	NA	1	Intron	ENSMUSG00000048332	Lhfp
813387	3	53243277	53243277	1	+	NA	1	Intron	ENSMUSG00000048332	Lhfp
813388	3	53254848	53254848	1	+	NA	1	Intron	ENSMUSG00000048332	Lhfp
813389	3	53454594	53454594	1	-	NA	1	Intron	ENSMUSG00000042997	Nhlrc3
813390	3	53457089	53457089	1	-	NA	1	Intron	ENSMUSG00000042997	Nhlrc3
813391	3	53458140	53458140	1	-	NA	1	Intron	ENSMUSG00000042997	Nhlrc3
813392	3	53458256	53458256	1	-	NA	3	Intron	ENSMUSG00000042997	Nhlrc3
813393	3	53458769	53458769	1	-	NA	1	Intron	ENSMUSG00000042997	Nhlrc3
813394	3	53459379	53459379	1	-	NA	1	Intron	ENSMUSG00000042997	Nhlrc3
813395	3	53459443	53459443	1	-	NA	1	Intron	ENSMUSG00000042997	Nhlrc3
813396	3	53460351	53460351	1	-	NA	1	Intron	ENSMUSG00000042997	Nhlrc3
813397	3	53460432	53460432	1	-	NA	1	Intron	ENSMUSG00000042997	Nhlrc3
813398	3	53460996	53460996	1	-	NA	1	Intron	ENSMUSG00000042997	Nhlrc3
813399	3	53461075	53461075	1	-	NA	1	Intron	ENSMUSG00000042997	Nhlrc3
813400	3	53461087	53461087	1	-	NA	1	Intron	ENSMUSG00000042997	Nhlrc3
813401	3	53461108	53461108	1	-	NA	1	Intron	ENSMUSG00000042997	Nhlrc3
813402	3	53461111	53461111	1	-	NA	2	Intron	ENSMUSG00000042997	Nhlrc3
813403	3	53461266	53461266	1	-	NA	1	Intron	ENSMUSG00000042997	Nhlrc3
813404	3	53461280	53461280	1	-	NA	2	Intron	ENSMUSG00000042997	Nhlrc3
813405	3	53461349	53461349	1	-	NA	1	Intron	ENSMUSG00000042997	Nhlrc3
813406	3	53462171	53462171	1	-	NA	2	Intron	ENSMUSG00000042997	Nhlrc3
813407	3	53462656	53462656	1	-	NA	2	Intron	ENSMUSG00000042997	Nhlrc3
813408	3	53465983	53465983	1	+	NA	1	Intron	ENSMUSG00000049504	Proser1
813409	3	53466105	53466105	1	+	NA	1	Intron	ENSMUSG00000049504	Proser1
813410	3	53467733	53467733	1	+	NA	1	Intron	ENSMUSG00000049504	Proser1
813411	3	53468051	53468051	1	+	NA	1	Intron	ENSMUSG00000049504	Proser1
813412	3	53468242	53468242	1	+	NA	1	Intron	ENSMUSG00000049504	Proser1
813413	3	53468371	53468371	1	+	NA	2	Intron	ENSMUSG00000049504	Proser1
813414	3	53468460	53468460	1	+	NA	1	Intron	ENSMUSG00000049504	Proser1
813415	3	53468544	53468544	1	+	NA	2	Intron	ENSMUSG00000049504	Proser1
813416	3	53468732	53468732	1	+	NA	2	Intron	ENSMUSG00000049504	Proser1
813417	3	53468789	53468789	1	+	NA	1	Intron	ENSMUSG00000049504	Proser1
813418	3	53468814	53468814	1	+	NA	2	Intron	ENSMUSG00000049504	Proser1
813419	3	53468929	53468929	1	+	NA	1	Intron	ENSMUSG00000049504	Proser1
813420	3	53469179	53469179	1	+	NA	1	Intron	ENSMUSG00000049504	Proser1
813421	3	53469189	53469189	1	+	NA	1	Intron	ENSMUSG00000049504	Proser1
813422	3	53469236	53469236	1	+	NA	1	Intron	ENSMUSG00000049504	Proser1
813423	3	53469342	53469342	1	+	NA	1	Intron	ENSMUSG00000049504	Proser1
813424	3	53469606	53469606	1	+	NA	1	Intron	ENSMUSG00000049504	Proser1
813425	3	53472622	53472622	1	+	NA	1	Intron	ENSMUSG00000049504	Proser1
813426	3	53474829	53474829	1	+	NA	1	Intron	ENSMUSG00000049504	Proser1
813427	3	53475185	53475185	1	+	NA	1	Intron	ENSMUSG00000049504	Proser1
813428	3	53476355	53476355	1	+	NA	1	Intron	ENSMUSG00000049504	Proser1
813429	3	53477313	53477313	1	+	NA	1	Intron	ENSMUSG00000049504	Proser1
813430	3	53477431	53477431	1	+	NA	1	Intron	ENSMUSG00000049504	Proser1
813431	3	53479376	53479376	1	+	NA	1	Intron	ENSMUSG00000049504	Proser1
813432	3	53479980	53479980	1	+	NA	1	Intron	ENSMUSG00000049504	Proser1
813433	3	53493545	53493545	1	+	NA	1	Intron	ENSMUSG00000027744	Stoml3
813434	3	53494209	53494209	1	+	NA	1	Intron	ENSMUSG00000027744	Stoml3
813435	3	53552666	53552666	1	-	NA	1	Intron	ENSMUSG00000037016	Frem2
813436	3	53553490	53553490	1	-	NA	1	Intron	ENSMUSG00000037016	Frem2
813437	3	53553496	53553496	1	-	NA	1	Intron	ENSMUSG00000037016	Frem2
813438	3	53572143	53572143	1	-	NA	1	Intron	ENSMUSG00000037016	Frem2
813439	3	53573847	53573847	1	-	NA	1	Intron	ENSMUSG00000037016	Frem2
813440	3	53598226	53598226	1	-	NA	1	Intron	ENSMUSG00000037016	Frem2
813441	3	53638819	53638819	1	-	NA	1	Intron	ENSMUSG00000037016	Frem2
813442	3	53640321	53640321	1	-	NA	1	Intron	ENSMUSG00000037016	Frem2
813443	3	53650737	53650737	1	-	NA	1	Intron	ENSMUSG00000037016	Frem2
813444	3	53858072	53858072	1	-	NA	3	Intron	ENSMUSG00000027746	Ufm1
813445	3	53858074	53858074	1	-	NA	4	Intron	ENSMUSG00000027746	Ufm1
813446	3	53858385	53858385	1	-	NA	1	Intron	ENSMUSG00000027746	Ufm1
813447	3	53858412	53858412	1	-	NA	2	Intron	ENSMUSG00000027746	Ufm1
813448	3	53859344	53859344	1	-	NA	1	Intron	ENSMUSG00000027746	Ufm1
813449	3	53860549	53860549	1	-	NA	1	Intron	ENSMUSG00000027746	Ufm1
813450	3	53861113	53861113	1	-	NA	2	Intron	ENSMUSG00000027746	Ufm1
813451	3	53861144	53861144	1	-	NA	2	Intron	ENSMUSG00000027746	Ufm1
813452	3	53861161	53861161	1	-	NA	1	Intron	ENSMUSG00000027746	Ufm1
813453	3	53861415	53861415	1	-	NA	1	Intron	ENSMUSG00000027746	Ufm1
813454	3	53861887	53861887	1	-	NA	1	Intron	ENSMUSG00000027746	Ufm1
813455	3	53862303	53862303	1	-	NA	1	Intron	ENSMUSG00000027746	Ufm1
813456	3	53862334	53862334	1	-	NA	2	Intron	ENSMUSG00000027746	Ufm1
813457	3	53862691	53862691	1	-	NA	1	Intron	ENSMUSG00000027746	Ufm1
813458	3	53863053	53863053	1	-	NA	1	Intron	ENSMUSG00000027746	Ufm1
813459	3	54165136	54165136	1	+	NA	1	Intron	ENSMUSG00000027748	Trpc4
813460	3	54171363	54171363	1	+	NA	1	Intron	ENSMUSG00000027748	Trpc4
813461	3	54182042	54182042	1	+	NA	1	Intron	ENSMUSG00000027748	Trpc4
813462	3	54186236	54186236	1	+	NA	1	Intron	ENSMUSG00000027748	Trpc4
813463	3	54214384	54214384	1	+	NA	1	Intron	ENSMUSG00000027748	Trpc4
813464	3	54223517	54223517	1	+	NA	1	Intron	ENSMUSG00000027748	Trpc4
813465	3	54235229	54235229	1	+	NA	1	Intron	ENSMUSG00000027748	Trpc4
813466	3	54268828	54268828	1	+	NA	1	Intron	ENSMUSG00000027748	Trpc4
813467	3	54281758	54281758	1	+	NA	1	Intron	ENSMUSG00000027748	Trpc4
813468	3	54293244	54293244	1	+	NA	1	Intron	ENSMUSG00000027748	Trpc4
813469	3	54300759	54300759	1	+	NA	1	Intron	ENSMUSG00000027748	Trpc4
813470	3	54366464	54366464	1	+	NA	1	Intron	ENSMUSG00000027750	Postn
813471	3	54695230	54695230	1	+	NA	1	Intron	ENSMUSG00000027751	Supt20
813472	3	54695241	54695241	1	+	NA	1	Intron	ENSMUSG00000027751	Supt20
813473	3	54695254	54695254	1	+	NA	1	Intron	ENSMUSG00000027751	Supt20
813474	3	54695256	54695256	1	+	NA	1	Intron	ENSMUSG00000027751	Supt20
813475	3	54695600	54695600	1	+	NA	1	Intron	ENSMUSG00000027751	Supt20
813476	3	54696379	54696379	1	+	NA	2	Intron	ENSMUSG00000027751	Supt20
813477	3	54696385	54696385	1	+	NA	1	Intron	ENSMUSG00000027751	Supt20
813478	3	54696647	54696647	1	+	NA	1	Intron	ENSMUSG00000027751	Supt20
813479	3	54697183	54697183	1	+	NA	3	Intron	ENSMUSG00000027751	Supt20
813480	3	54697884	54697884	1	+	NA	1	Intron	ENSMUSG00000027751	Supt20
813481	3	54697915	54697915	1	+	NA	1	Intron	ENSMUSG00000027751	Supt20
813482	3	54698008	54698008	1	+	NA	1	Intron	ENSMUSG00000027751	Supt20
813483	3	54698041	54698041	1	+	NA	1	Intron	ENSMUSG00000027751	Supt20
813484	3	54698130	54698130	1	+	NA	1	Intron	ENSMUSG00000027751	Supt20
813485	3	54698136	54698136	1	+	NA	1	Intron	ENSMUSG00000027751	Supt20
813486	3	54698138	54698138	1	+	NA	2	Intron	ENSMUSG00000027751	Supt20
813487	3	54698171	54698171	1	+	NA	2	Intron	ENSMUSG00000027751	Supt20
813488	3	54698185	54698185	1	+	NA	2	Intron	ENSMUSG00000027751	Supt20
813489	3	54698502	54698502	1	+	NA	1	Intron	ENSMUSG00000027751	Supt20
813490	3	54698956	54698956	1	+	NA	2	Intron	ENSMUSG00000027751	Supt20
813491	3	54699166	54699166	1	+	NA	2	Intron	ENSMUSG00000027751	Supt20
813492	3	54699240	54699240	1	+	NA	1	Intron	ENSMUSG00000027751	Supt20
813493	3	54699308	54699308	1	+	NA	1	Intron	ENSMUSG00000027751	Supt20
813494	3	54699543	54699543	1	+	NA	1	Intron	ENSMUSG00000027751	Supt20
813495	3	54699636	54699636	1	+	NA	1	Intron	ENSMUSG00000027751	Supt20
813496	3	54700646	54700646	1	+	NA	1	Intron	ENSMUSG00000027751	Supt20
813497	3	54700655	54700655	1	+	NA	1	Intron	ENSMUSG00000027751	Supt20
813498	3	54700668	54700668	1	+	NA	7	Intron	ENSMUSG00000027751	Supt20
813499	3	54700669	54700669	1	+	NA	1	Intron	ENSMUSG00000027751	Supt20
813500	3	54700675	54700675	1	+	NA	1	Intron	ENSMUSG00000027751	Supt20
813501	3	54700683	54700683	1	+	NA	1	Intron	ENSMUSG00000027751	Supt20
813502	3	54700684	54700684	1	+	NA	1	Intron	ENSMUSG00000027751	Supt20
813503	3	54700685	54700685	1	+	NA	1	Intron	ENSMUSG00000027751	Supt20
813504	3	54700691	54700691	1	+	NA	1	Intron	ENSMUSG00000027751	Supt20
813505	3	54700757	54700757	1	+	NA	1	Intron	ENSMUSG00000027751	Supt20
813506	3	54700768	54700768	1	+	NA	1	Intron	ENSMUSG00000027751	Supt20
813507	3	54700789	54700789	1	+	NA	1	Intron	ENSMUSG00000027751	Supt20
813508	3	54700791	54700791	1	+	NA	1	Intron	ENSMUSG00000027751	Supt20
813509	3	54700878	54700878	1	+	NA	1	Intron	ENSMUSG00000027751	Supt20
813510	3	54701659	54701659	1	+	NA	4	Intron	ENSMUSG00000027751	Supt20
813511	3	54701706	54701706	1	+	NA	2	Intron	ENSMUSG00000027751	Supt20
813512	3	54701748	54701748	1	+	NA	1	Intron	ENSMUSG00000027751	Supt20
813513	3	54701755	54701755	1	+	NA	1	Intron	ENSMUSG00000027751	Supt20
813514	3	54701764	54701764	1	+	NA	1	Intron	ENSMUSG00000027751	Supt20
813515	3	54701848	54701848	1	+	NA	1	Intron	ENSMUSG00000027751	Supt20
813516	3	54702098	54702098	1	+	NA	1	Intron	ENSMUSG00000027751	Supt20
813517	3	54702175	54702175	1	+	NA	1	Intron	ENSMUSG00000027751	Supt20
813518	3	54702949	54702949	1	+	NA	2	Intron	ENSMUSG00000027751	Supt20
813519	3	54702952	54702952	1	+	NA	1	Intron	ENSMUSG00000027751	Supt20
813520	3	54702959	54702959	1	+	NA	2	Intron	ENSMUSG00000027751	Supt20
813521	3	54703000	54703000	1	+	NA	1	Intron	ENSMUSG00000027751	Supt20
813522	3	54704561	54704561	1	+	NA	2	Intron	ENSMUSG00000027751	Supt20
813523	3	54704624	54704624	1	+	NA	1	Intron	ENSMUSG00000027751	Supt20
813524	3	54705134	54705134	1	+	NA	2	Intron	ENSMUSG00000027751	Supt20
813525	3	54705314	54705314	1	+	NA	2	Intron	ENSMUSG00000027751	Supt20
813526	3	54705542	54705542	1	+	NA	2	Intron	ENSMUSG00000027751	Supt20
813527	3	54705545	54705545	1	+	NA	1	Intron	ENSMUSG00000027751	Supt20
813528	3	54707269	54707269	1	+	NA	2	Intron	ENSMUSG00000027751	Supt20
813529	3	54707486	54707486	1	+	NA	1	Intron	ENSMUSG00000027751	Supt20
813530	3	54707488	54707488	1	+	NA	1	Intron	ENSMUSG00000027751	Supt20
813531	3	54707494	54707494	1	+	NA	1	Intron	ENSMUSG00000027751	Supt20
813532	3	54707502	54707502	1	+	NA	1	Intron	ENSMUSG00000027751	Supt20
813533	3	54707512	54707512	1	+	NA	1	Intron	ENSMUSG00000027751	Supt20
813534	3	54707518	54707518	1	+	NA	5	Intron	ENSMUSG00000027751	Supt20
813535	3	54707529	54707529	1	+	NA	1	Intron	ENSMUSG00000027751	Supt20
813536	3	54707535	54707535	1	+	NA	3	Intron	ENSMUSG00000027751	Supt20
813537	3	54707550	54707550	1	+	NA	2	Intron	ENSMUSG00000027751	Supt20
813538	3	54707621	54707621	1	+	NA	1	Intron	ENSMUSG00000027751	Supt20
813539	3	54707648	54707648	1	+	NA	1	Intron	ENSMUSG00000027751	Supt20
813540	3	54707652	54707652	1	+	NA	1	Intron	ENSMUSG00000027751	Supt20
813541	3	54707754	54707754	1	+	NA	2	Intron	ENSMUSG00000027751	Supt20
813542	3	54707876	54707876	1	+	NA	1	Intron	ENSMUSG00000027751	Supt20
813543	3	54708114	54708114	1	+	NA	2	Intron	ENSMUSG00000027751	Supt20
813544	3	54708972	54708972	1	+	NA	1	Intron	ENSMUSG00000027751	Supt20
813545	3	54710314	54710314	1	+	NA	1	Intron	ENSMUSG00000027751	Supt20
813546	3	54711109	54711109	1	+	NA	1	Intron	ENSMUSG00000027751	Supt20
813547	3	54711204	54711204	1	+	NA	2	Intron	ENSMUSG00000027751	Supt20
813548	3	54711591	54711591	1	+	NA	1	Intron	ENSMUSG00000027751	Supt20
813549	3	54711661	54711661	1	+	NA	1	Intron	ENSMUSG00000027751	Supt20
813550	3	54712607	54712607	1	+	NA	2	Intron	ENSMUSG00000027751	Supt20
813551	3	54712908	54712908	1	+	NA	1	Intron	ENSMUSG00000027751	Supt20
813552	3	54713664	54713664	1	+	NA	2	Intron	ENSMUSG00000027751	Supt20
813553	3	54714166	54714166	1	+	NA	1	Intron	ENSMUSG00000027751	Supt20
813554	3	54714276	54714276	1	+	NA	1	Intron	ENSMUSG00000027751	Supt20
813555	3	54714455	54714455	1	+	NA	1	Intron	ENSMUSG00000027751	Supt20
813556	3	54714572	54714572	1	+	NA	1	Intron	ENSMUSG00000027751	Supt20
813557	3	54714657	54714657	1	+	NA	2	Intron	ENSMUSG00000027751	Supt20
813558	3	54714910	54714910	1	+	NA	1	Intron	ENSMUSG00000027751	Supt20
813559	3	54714935	54714935	1	+	NA	2	Intron	ENSMUSG00000027751	Supt20
813560	3	54715270	54715270	1	+	NA	1	Intron	ENSMUSG00000027751	Supt20
813561	3	54715294	54715294	1	+	NA	1	Intron	ENSMUSG00000027751	Supt20
813562	3	54715811	54715811	1	+	NA	1	Intron	ENSMUSG00000027751	Supt20
813563	3	54715897	54715897	1	+	NA	1	Intron	ENSMUSG00000027751	Supt20
813564	3	54715915	54715915	1	+	NA	1	Intron	ENSMUSG00000027751	Supt20
813565	3	54715924	54715924	1	+	NA	1	Intron	ENSMUSG00000027751	Supt20
813566	3	54715946	54715946	1	+	NA	1	Intron	ENSMUSG00000027751	Supt20
813567	3	54716003	54716003	1	+	NA	1	Intron	ENSMUSG00000027751	Supt20
813568	3	54716004	54716004	1	+	NA	1	Intron	ENSMUSG00000027751	Supt20
813569	3	54716345	54716345	1	+	NA	1	Intron	ENSMUSG00000027751	Supt20
813570	3	54716461	54716461	1	+	NA	1	Intron	ENSMUSG00000027751	Supt20
813571	3	54716528	54716528	1	+	NA	1	Intron	ENSMUSG00000027751	Supt20
813572	3	54716560	54716560	1	+	NA	1	Intron	ENSMUSG00000027751	Supt20
813573	3	54716630	54716630	1	+	NA	1	Intron	ENSMUSG00000027751	Supt20
813574	3	54718125	54718125	1	+	NA	1	Intron	ENSMUSG00000027751	Supt20
813575	3	54719521	54719521	1	+	NA	1	Intron	ENSMUSG00000027751	Supt20
813576	3	54719836	54719836	1	+	NA	1	Intron	ENSMUSG00000027751	Supt20
813577	3	54720659	54720659	1	+	NA	1	Intron	ENSMUSG00000027751	Supt20
813578	3	54720661	54720661	1	+	NA	2	Intron	ENSMUSG00000027751	Supt20
813579	3	54720765	54720765	1	+	NA	1	Intron	ENSMUSG00000027751	Supt20
813580	3	54720781	54720781	1	+	NA	1	Intron	ENSMUSG00000027751	Supt20
813581	3	54720898	54720898	1	+	NA	1	Intron	ENSMUSG00000027751	Supt20
813582	3	54720904	54720904	1	+	NA	2	Intron	ENSMUSG00000027751	Supt20
813583	3	54721070	54721070	1	+	NA	1	Intron	ENSMUSG00000027751	Supt20
813584	3	54721110	54721110	1	+	NA	1	Intron	ENSMUSG00000027751	Supt20
813585	3	54721235	54721235	1	+	NA	2	Intron	ENSMUSG00000027751	Supt20
813586	3	54721264	54721264	1	+	NA	2	Intron	ENSMUSG00000027751	Supt20
813587	3	54721359	54721359	1	+	NA	1	Intron	ENSMUSG00000027751	Supt20
813588	3	54721360	54721360	1	+	NA	2	Intron	ENSMUSG00000027751	Supt20
813589	3	54721366	54721366	1	+	NA	1	Intron	ENSMUSG00000027751	Supt20
813590	3	54721369	54721369	1	+	NA	1	Intron	ENSMUSG00000027751	Supt20
813591	3	54721371	54721371	1	+	NA	6	Intron	ENSMUSG00000027751	Supt20
813592	3	54721373	54721373	1	+	NA	1	Intron	ENSMUSG00000027751	Supt20
813593	3	54722028	54722028	1	+	NA	1	Intron	ENSMUSG00000027751	Supt20
813594	3	54722039	54722039	1	+	NA	1	Intron	ENSMUSG00000027751	Supt20
813595	3	54722044	54722044	1	+	NA	1	Intron	ENSMUSG00000027751	Supt20
813596	3	54722314	54722314	1	+	NA	1	Intron	ENSMUSG00000027751	Supt20
813597	3	54722318	54722318	1	+	NA	2	Intron	ENSMUSG00000027751	Supt20
813598	3	54722347	54722347	1	+	NA	1	Intron	ENSMUSG00000027751	Supt20
813599	3	54722367	54722367	1	+	NA	1	Intron	ENSMUSG00000027751	Supt20
813600	3	54722379	54722379	1	+	NA	2	Intron	ENSMUSG00000027751	Supt20
813601	3	54722380	54722380	1	+	NA	1	Intron	ENSMUSG00000027751	Supt20
813602	3	54722382	54722382	1	+	NA	1	Intron	ENSMUSG00000027751	Supt20
813603	3	54722385	54722385	1	+	NA	1	Intron	ENSMUSG00000027751	Supt20
813604	3	54722393	54722393	1	+	NA	1	Intron	ENSMUSG00000027751	Supt20
813605	3	54722923	54722923	1	+	NA	1	Intron	ENSMUSG00000027751	Supt20
813606	3	54723247	54723247	1	+	NA	1	Intron	ENSMUSG00000027751	Supt20
813607	3	54723255	54723255	1	+	NA	1	Intron	ENSMUSG00000027751	Supt20
813608	3	54723287	54723287	1	+	NA	2	Intron	ENSMUSG00000027751	Supt20
813609	3	54723295	54723295	1	+	NA	1	Intron	ENSMUSG00000027751	Supt20
813610	3	54723726	54723726	1	+	NA	2	Intron	ENSMUSG00000027751	Supt20
813611	3	54724124	54724124	1	+	NA	3	Intron	ENSMUSG00000027751	Supt20
813612	3	54724128	54724128	1	+	NA	1	Intron	ENSMUSG00000027751	Supt20
813613	3	54724132	54724132	1	+	NA	2	Intron	ENSMUSG00000027751	Supt20
813614	3	54724142	54724142	1	+	NA	1	Intron	ENSMUSG00000027751	Supt20
813615	3	54724149	54724149	1	+	NA	2	Intron	ENSMUSG00000027751	Supt20
813616	3	54724268	54724268	1	+	NA	1	Intron	ENSMUSG00000027751	Supt20
813617	3	54724493	54724493	1	+	NA	1	Intron	ENSMUSG00000027751	Supt20
813618	3	54724543	54724543	1	+	NA	1	Intron	ENSMUSG00000027751	Supt20
813619	3	54724564	54724564	1	+	NA	1	Intron	ENSMUSG00000027751	Supt20
813620	3	54724597	54724597	1	+	NA	1	Intron	ENSMUSG00000027751	Supt20
813621	3	54724622	54724622	1	+	NA	1	Intron	ENSMUSG00000027751	Supt20
813622	3	54724625	54724625	1	+	NA	1	Intron	ENSMUSG00000027751	Supt20
813623	3	54724647	54724647	1	+	NA	1	Intron	ENSMUSG00000027751	Supt20
813624	3	54724892	54724892	1	+	NA	2	Intron	ENSMUSG00000027751	Supt20
813625	3	54725036	54725036	1	+	NA	1	Intron	ENSMUSG00000027751	Supt20
813626	3	54725059	54725059	1	+	NA	1	Intron	ENSMUSG00000027751	Supt20
813627	3	54725063	54725063	1	+	NA	1	Intron	ENSMUSG00000027751	Supt20
813628	3	54725072	54725072	1	+	NA	2	Intron	ENSMUSG00000027751	Supt20
813629	3	54725073	54725073	1	+	NA	2	Intron	ENSMUSG00000027751	Supt20
813630	3	54725074	54725074	1	+	NA	2	Intron	ENSMUSG00000027751	Supt20
813631	3	54725076	54725076	1	+	NA	1	Intron	ENSMUSG00000027751	Supt20
813632	3	54725533	54725533	1	+	NA	3	Intron	ENSMUSG00000027751	Supt20
813633	3	54725833	54725833	1	+	NA	1	Intron	ENSMUSG00000027751	Supt20
813634	3	54725856	54725856	1	+	NA	1	Intron	ENSMUSG00000027751	Supt20
813635	3	54725865	54725865	1	+	NA	2	Intron	ENSMUSG00000027751	Supt20
813636	3	54726272	54726272	1	+	NA	2	Intron	ENSMUSG00000027751	Supt20
813637	3	54727036	54727036	1	+	NA	1	Intron	ENSMUSG00000027751	Supt20
813638	3	54727711	54727711	1	+	NA	1	Intron	ENSMUSG00000027751	Supt20
813639	3	54728087	54728087	1	+	NA	1	Intron	ENSMUSG00000027751	Supt20
813640	3	54728217	54728217	1	+	NA	1	Intron	ENSMUSG00000027751	Supt20
813641	3	54728218	54728218	1	+	NA	1	Intron	ENSMUSG00000027751	Supt20
813642	3	54728233	54728233	1	+	NA	1	Intron	ENSMUSG00000027751	Supt20
813643	3	54728240	54728240	1	+	NA	2	Intron	ENSMUSG00000027751	Supt20
813644	3	54728247	54728247	1	+	NA	2	Intron	ENSMUSG00000027751	Supt20
813645	3	54728274	54728274	1	+	NA	2	Intron	ENSMUSG00000027751	Supt20
813646	3	54729619	54729619	1	-	NA	1	Intron	ENSMUSG00000027752	Exosc8
813647	3	54730925	54730925	1	-	NA	1	Intron	ENSMUSG00000027752	Exosc8
813648	3	54731277	54731277	1	-	NA	3	Intron	ENSMUSG00000027752	Exosc8
813649	3	54731283	54731283	1	-	NA	4	Intron	ENSMUSG00000027752	Exosc8
813650	3	54731315	54731315	1	-	NA	2	Intron	ENSMUSG00000027752	Exosc8
813651	3	54731345	54731345	1	-	NA	1	Intron	ENSMUSG00000027752	Exosc8
813652	3	54731367	54731367	1	-	NA	1	Intron	ENSMUSG00000027752	Exosc8
813653	3	54731511	54731511	1	-	NA	1	Intron	ENSMUSG00000027752	Exosc8
813654	3	54731718	54731718	1	-	NA	1	Intron	ENSMUSG00000027752	Exosc8
813655	3	54731731	54731731	1	-	NA	1	Intron	ENSMUSG00000027752	Exosc8
813656	3	54731743	54731743	1	-	NA	1	Intron	ENSMUSG00000027752	Exosc8
813657	3	54731756	54731756	1	-	NA	1	Intron	ENSMUSG00000027752	Exosc8
813658	3	54731816	54731816	1	-	NA	1	Intron	ENSMUSG00000027752	Exosc8
813659	3	54732560	54732560	1	-	NA	1	Intron	ENSMUSG00000027752	Exosc8
813660	3	54733112	54733112	1	-	NA	1	Intron	ENSMUSG00000027752	Exosc8
813661	3	54733171	54733171	1	-	NA	1	Intron	ENSMUSG00000027752	Exosc8
813662	3	54733273	54733273	1	-	NA	1	Intron	ENSMUSG00000027752	Exosc8
813663	3	54733606	54733606	1	-	NA	4	Intron	ENSMUSG00000027752	Exosc8
813664	3	54733607	54733607	1	-	NA	1	Intron	ENSMUSG00000027752	Exosc8
813665	3	54735742	54735742	1	+	NA	1	Intron	ENSMUSG00000036632	Alg5
813666	3	54735750	54735750	1	+	NA	1	Intron	ENSMUSG00000036632	Alg5
813667	3	54735989	54735989	1	+	NA	2	Intron	ENSMUSG00000036632	Alg5
813668	3	54736468	54736468	1	+	NA	1	Intron	ENSMUSG00000036632	Alg5
813669	3	54736516	54736516	1	+	NA	1	Intron	ENSMUSG00000036632	Alg5
813670	3	54737178	54737178	1	+	NA	1	Intron	ENSMUSG00000036632	Alg5
813671	3	54737387	54737387	1	+	NA	1	Intron	ENSMUSG00000036632	Alg5
813672	3	54741195	54741195	1	+	NA	1	Intron	ENSMUSG00000036632	Alg5
813673	3	54741579	54741579	1	+	NA	1	Intron	ENSMUSG00000036632	Alg5
813674	3	54741953	54741953	1	+	NA	1	Intron	ENSMUSG00000036632	Alg5
813675	3	54743873	54743873	1	+	NA	1	Intron	ENSMUSG00000036632	Alg5
813676	3	54744031	54744031	1	+	NA	2	Intron	ENSMUSG00000036632	Alg5
813677	3	54744138	54744138	1	+	NA	1	Intron	ENSMUSG00000036632	Alg5
813678	3	54744783	54744783	1	+	NA	1	Intron	ENSMUSG00000036632	Alg5
813679	3	54744803	54744803	1	+	NA	2	Intron	ENSMUSG00000036632	Alg5
813680	3	54744986	54744986	1	+	NA	1	Intron	ENSMUSG00000036632	Alg5
813681	3	54744987	54744987	1	+	NA	1	Intron	ENSMUSG00000036632	Alg5
813682	3	54745006	54745006	1	+	NA	1	Intron	ENSMUSG00000036632	Alg5
813683	3	54745735	54745735	1	+	NA	1	Intron	ENSMUSG00000036632	Alg5
813684	3	54745770	54745770	1	+	NA	2	Intron	ENSMUSG00000036632	Alg5
813685	3	54745789	54745789	1	+	NA	1	Intron	ENSMUSG00000036632	Alg5
813686	3	54746869	54746869	1	+	NA	2	Intron	ENSMUSG00000036632	Alg5
813687	3	54746871	54746871	1	+	NA	1	Intron	ENSMUSG00000036632	Alg5
813688	3	54746873	54746873	1	+	NA	1	Intron	ENSMUSG00000036632	Alg5
813689	3	54746875	54746875	1	+	NA	1	Intron	ENSMUSG00000036632	Alg5
813690	3	54746961	54746961	1	+	NA	2	Intron	ENSMUSG00000036632	Alg5
813691	3	54746962	54746962	1	+	NA	1	Intron	ENSMUSG00000036632	Alg5
813692	3	54746990	54746990	1	+	NA	1	Intron	ENSMUSG00000036632	Alg5
813693	3	54747333	54747333	1	+	NA	1	Intron	ENSMUSG00000036632	Alg5
813694	3	54747697	54747697	1	+	NA	1	Intron	ENSMUSG00000036632	Alg5
813695	3	54747724	54747724	1	+	NA	1	Intron	ENSMUSG00000036632	Alg5
813696	3	54747860	54747860	1	+	NA	1	Intron	ENSMUSG00000036632	Alg5
813697	3	54748537	54748537	1	+	NA	1	Intron	ENSMUSG00000036632	Alg5
813698	3	54748780	54748780	1	+	NA	1	Intron	ENSMUSG00000036632	Alg5
813699	3	54749017	54749017	1	+	NA	1	Intron	ENSMUSG00000036632	Alg5
813700	3	54756087	54756087	1	+	NA	1	Intron	ENSMUSG00000027796	Smad9
813701	3	54911130	54911130	1	-	NA	1	Intron	ENSMUSG00000056306	Sertm1
813702	3	55112869	55112869	1	+	NA	2	Intron	ENSMUSG00000036580	Spg20
813703	3	55115209	55115209	1	+	NA	1	Intron	ENSMUSG00000036580	Spg20
813704	3	55115615	55115615	1	+	NA	1	Intron	ENSMUSG00000036580	Spg20
813705	3	55115674	55115674	1	+	NA	1	Intron	ENSMUSG00000036580	Spg20
813706	3	55116140	55116140	1	+	NA	1	Intron	ENSMUSG00000036580	Spg20
813707	3	55116332	55116332	1	+	NA	1	Intron	ENSMUSG00000036580	Spg20
813708	3	55116431	55116431	1	+	NA	2	Intron	ENSMUSG00000036580	Spg20
813709	3	55116898	55116898	1	+	NA	1	Intron	ENSMUSG00000036580	Spg20
813710	3	55120040	55120040	1	+	NA	1	Intron	ENSMUSG00000036580	Spg20
813711	3	55120204	55120204	1	+	NA	1	Intron	ENSMUSG00000036580	Spg20
813712	3	55124077	55124077	1	+	NA	2	Intron	ENSMUSG00000036580	Spg20
813713	3	55125660	55125660	1	+	NA	3	Intron	ENSMUSG00000036580	Spg20
813714	3	55125929	55125929	1	+	NA	1	Intron	ENSMUSG00000036580	Spg20
813715	3	55131834	55131834	1	+	NA	1	Intron	ENSMUSG00000036580	Spg20
813716	3	55141718	55141718	1	+	NA	1	Intron	ENSMUSG00000048655	Ccdc169
813717	3	55143633	55143633	1	+	NA	1	Intron	ENSMUSG00000048655	Ccdc169
813718	3	55169613	55169613	1	+	NA	1	Intron	ENSMUSG00000048655	Ccdc169
813719	3	55169643	55169643	1	+	NA	2	Intron	ENSMUSG00000048655	Ccdc169
813720	3	55193618	55193618	1	+	NA	1	Intron	ENSMUSG00000027794	Sohlh2
813721	3	55193624	55193624	1	+	NA	1	Intron	ENSMUSG00000027794	Sohlh2
813722	3	55193625	55193625	1	+	NA	1	Intron	ENSMUSG00000027794	Sohlh2
813723	3	55193642	55193642	1	+	NA	7	Intron	ENSMUSG00000027794	Sohlh2
813724	3	55193643	55193643	1	+	NA	4	Intron	ENSMUSG00000027794	Sohlh2
813725	3	55193644	55193644	1	+	NA	2	Intron	ENSMUSG00000027794	Sohlh2
813726	3	55193645	55193645	1	+	NA	8	Intron	ENSMUSG00000027794	Sohlh2
813727	3	55193652	55193652	1	+	NA	1	Intron	ENSMUSG00000027794	Sohlh2
813728	3	55201325	55201325	1	+	NA	1	Intron	ENSMUSG00000027794	Sohlh2
813729	3	55202723	55202723	1	+	NA	1	Intron	ENSMUSG00000027794	Sohlh2
813730	3	55204614	55204614	1	+	NA	1	Intron	ENSMUSG00000027794	Sohlh2
813731	3	55205675	55205675	1	+	NA	1	Intron	ENSMUSG00000027794	Sohlh2
813732	3	55257439	55257439	1	+	NA	1	Intron	ENSMUSG00000027797	Dclk1
813733	3	55259512	55259512	1	+	NA	1	Intron	ENSMUSG00000027797	Dclk1
813734	3	55357400	55357400	1	+	NA	1	Intron	ENSMUSG00000027797	Dclk1
813735	3	55372472	55372472	1	+	NA	1	Intron	ENSMUSG00000027797	Dclk1
813736	3	55379635	55379635	1	+	NA	1	Intron	ENSMUSG00000027797	Dclk1
813737	3	55381207	55381207	1	+	NA	1	Intron	ENSMUSG00000027797	Dclk1
813738	3	55384891	55384891	1	+	NA	1	Intron	ENSMUSG00000027797	Dclk1
813739	3	55458277	55458277	1	+	NA	1	Intron	ENSMUSG00000027797	Dclk1
813740	3	55458278	55458278	1	+	NA	1	Intron	ENSMUSG00000027797	Dclk1
813741	3	55464605	55464605	1	+	NA	1	Intron	ENSMUSG00000027797	Dclk1
813742	3	55476931	55476931	1	+	NA	1	Intron	ENSMUSG00000027797	Dclk1
813743	3	55480820	55480820	1	+	NA	1	Intron	ENSMUSG00000027797	Dclk1
813744	3	55490187	55490187	1	+	NA	1	Intron	ENSMUSG00000027797	Dclk1
813745	3	55513908	55513908	1	+	NA	1	Intron	ENSMUSG00000027797	Dclk1
813746	3	55515673	55515673	1	+	NA	1	Intron	ENSMUSG00000027797	Dclk1
813747	3	55647713	55647713	1	-	NA	1	Intron	ENSMUSG00000027799	Nbea
813748	3	55660065	55660065	1	-	NA	1	Intron	ENSMUSG00000027799	Nbea
813749	3	55666338	55666338	1	-	NA	1	Intron	ENSMUSG00000027799	Nbea
813750	3	55687184	55687184	1	-	NA	1	Intron	ENSMUSG00000027799	Nbea
813751	3	55719667	55719667	1	-	NA	1	Intron	ENSMUSG00000027799	Nbea
813752	3	55747395	55747395	1	-	NA	1	Intron	ENSMUSG00000027799	Nbea
813753	3	55747706	55747706	1	-	NA	1	Intron	ENSMUSG00000027799	Nbea
813754	3	55789155	55789155	1	-	NA	1	Intron	ENSMUSG00000027799	Nbea
813755	3	55823771	55823771	1	-	NA	1	Intron	ENSMUSG00000027799	Nbea
813756	3	55874586	55874586	1	-	NA	1	Intron	ENSMUSG00000027799	Nbea
813757	3	55957575	55957575	1	-	NA	1	Intron	ENSMUSG00000027799	Nbea
813758	3	55967658	55967658	1	-	NA	1	Intron	ENSMUSG00000027799	Nbea
813759	3	55992596	55992596	1	-	NA	2	Intron	ENSMUSG00000027799	Nbea
813760	3	56060764	56060764	1	-	NA	1	Intron	ENSMUSG00000027799	Nbea
813761	3	56067027	56067027	1	-	NA	1	Intron	ENSMUSG00000027799	Nbea
813762	3	56103610	56103610	1	-	NA	1	Intron	ENSMUSG00000027799	Nbea
813763	3	56108781	56108781	1	-	NA	1	Intron	ENSMUSG00000027799	Nbea
813764	3	56108817	56108817	1	-	NA	1	Intron	ENSMUSG00000027799	Nbea
813765	3	56108827	56108827	1	-	NA	1	Intron	ENSMUSG00000027799	Nbea
813766	3	56130374	56130374	1	-	NA	1	Intron	ENSMUSG00000027799	Nbea
813767	3	56130376	56130376	1	-	NA	1	Intron	ENSMUSG00000027799	Nbea
813768	3	56130377	56130377	1	-	NA	2	Intron	ENSMUSG00000027799	Nbea
813769	3	56147921	56147921	1	-	NA	1	Intron	ENSMUSG00000027799	Nbea
813770	3	56174296	56174296	1	-	NA	1	Intron	ENSMUSG00000027799	Nbea
813771	3	57431169	57431169	1	+	NA	1	Intron	ENSMUSG00000027801	Tm4sf4
813772	3	57436259	57436259	1	+	NA	1	Intron	ENSMUSG00000027801	Tm4sf4
813773	3	57439185	57439185	1	+	NA	1	Intron	ENSMUSG00000027801	Tm4sf4
813774	3	57461131	57461131	1	-	NA	1	Intron	ENSMUSG00000027803	Wwtr1
813775	3	57474142	57474142	1	-	NA	1	Intron	ENSMUSG00000027803	Wwtr1
813776	3	57492680	57492680	1	-	NA	1	Intron	ENSMUSG00000027803	Wwtr1
813777	3	57501884	57501884	1	-	NA	1	Intron	ENSMUSG00000027803	Wwtr1
813778	3	57515783	57515783	1	-	NA	1	Intron	ENSMUSG00000027803	Wwtr1
813779	3	57647013	57647013	1	-	NA	1	Intron	ENSMUSG00000036513	Commd2
813780	3	57648156	57648156	1	-	NA	1	Intron	ENSMUSG00000036513	Commd2
813781	3	57648212	57648212	1	-	NA	1	Intron	ENSMUSG00000036513	Commd2
813782	3	57648213	57648213	1	-	NA	1	Intron	ENSMUSG00000036513	Commd2
813783	3	57649111	57649111	1	-	NA	1	Intron	ENSMUSG00000036513	Commd2
813784	3	57650828	57650828	1	-	NA	1	Intron	ENSMUSG00000036513	Commd2
813785	3	57669045	57669045	1	-	NA	1	Intron	ENSMUSG00000074591	Ankub1
813786	3	57687357	57687357	1	-	NA	1	Intron	ENSMUSG00000074591	Ankub1
813787	3	57687358	57687358	1	-	NA	1	Intron	ENSMUSG00000074591	Ankub1
813788	3	57736577	57736577	1	+	NA	1	Intron	ENSMUSG00000036503	Rnf13
813789	3	57736625	57736625	1	+	NA	1	Intron	ENSMUSG00000036503	Rnf13
813790	3	57736710	57736710	1	+	NA	1	Intron	ENSMUSG00000036503	Rnf13
813791	3	57736904	57736904	1	+	NA	1	Intron	ENSMUSG00000036503	Rnf13
813792	3	57738083	57738083	1	+	NA	1	Intron	ENSMUSG00000036503	Rnf13
813793	3	57739052	57739052	1	+	NA	2	Intron	ENSMUSG00000036503	Rnf13
813794	3	57739591	57739591	1	+	NA	1	Intron	ENSMUSG00000036503	Rnf13
813795	3	57741222	57741222	1	+	NA	1	Intron	ENSMUSG00000036503	Rnf13
813796	3	57741496	57741496	1	+	NA	1	Intron	ENSMUSG00000036503	Rnf13
813797	3	57741816	57741816	1	+	NA	1	Intron	ENSMUSG00000036503	Rnf13
813798	3	57741878	57741878	1	+	NA	1	Intron	ENSMUSG00000036503	Rnf13
813799	3	57742162	57742162	1	+	NA	1	Intron	ENSMUSG00000036503	Rnf13
813800	3	57743073	57743073	1	+	NA	1	Intron	ENSMUSG00000036503	Rnf13
813801	3	57743156	57743156	1	+	NA	1	Intron	ENSMUSG00000036503	Rnf13
813802	3	57744090	57744090	1	+	NA	1	Intron	ENSMUSG00000036503	Rnf13
813803	3	57744314	57744314	1	+	NA	2	Intron	ENSMUSG00000036503	Rnf13
813804	3	57744562	57744562	1	+	NA	1	Intron	ENSMUSG00000036503	Rnf13
813805	3	57744588	57744588	1	+	NA	1	Intron	ENSMUSG00000036503	Rnf13
813806	3	57744976	57744976	1	+	NA	1	Intron	ENSMUSG00000036503	Rnf13
813807	3	57745706	57745706	1	+	NA	1	Intron	ENSMUSG00000036503	Rnf13
813808	3	57745731	57745731	1	+	NA	1	Intron	ENSMUSG00000036503	Rnf13
813809	3	57745885	57745885	1	+	NA	1	Intron	ENSMUSG00000036503	Rnf13
813810	3	57745886	57745886	1	+	NA	1	Intron	ENSMUSG00000036503	Rnf13
813811	3	57745936	57745936	1	+	NA	2	Intron	ENSMUSG00000036503	Rnf13
813812	3	57745987	57745987	1	+	NA	1	Intron	ENSMUSG00000036503	Rnf13
813813	3	57745995	57745995	1	+	NA	1	Intron	ENSMUSG00000036503	Rnf13
813814	3	57746037	57746037	1	+	NA	2	Intron	ENSMUSG00000036503	Rnf13
813815	3	57746039	57746039	1	+	NA	2	Intron	ENSMUSG00000036503	Rnf13
813816	3	57746120	57746120	1	+	NA	1	Intron	ENSMUSG00000036503	Rnf13
813817	3	57746950	57746950	1	+	NA	2	Intron	ENSMUSG00000036503	Rnf13
813818	3	57747315	57747315	1	+	NA	3	Intron	ENSMUSG00000036503	Rnf13
813819	3	57747407	57747407	1	+	NA	1	Intron	ENSMUSG00000036503	Rnf13
813820	3	57750680	57750680	1	+	NA	3	Intron	ENSMUSG00000036503	Rnf13
813821	3	57750766	57750766	1	+	NA	1	Intron	ENSMUSG00000036503	Rnf13
813822	3	57751073	57751073	1	+	NA	1	Intron	ENSMUSG00000036503	Rnf13
813823	3	57751314	57751314	1	+	NA	1	Intron	ENSMUSG00000036503	Rnf13
813824	3	57751634	57751634	1	+	NA	1	Intron	ENSMUSG00000036503	Rnf13
813825	3	57751957	57751957	1	+	NA	1	Intron	ENSMUSG00000036503	Rnf13
813826	3	57752080	57752080	1	+	NA	1	Intron	ENSMUSG00000036503	Rnf13
813827	3	57752170	57752170	1	+	NA	1	Intron	ENSMUSG00000036503	Rnf13
813828	3	57752217	57752217	1	+	NA	1	Intron	ENSMUSG00000036503	Rnf13
813829	3	57752218	57752218	1	+	NA	1	Intron	ENSMUSG00000036503	Rnf13
813830	3	57752715	57752715	1	+	NA	1	Intron	ENSMUSG00000036503	Rnf13
813831	3	57752820	57752820	1	+	NA	3	Intron	ENSMUSG00000036503	Rnf13
813832	3	57752880	57752880	1	+	NA	2	Intron	ENSMUSG00000036503	Rnf13
813833	3	57752936	57752936	1	+	NA	1	Intron	ENSMUSG00000036503	Rnf13
813834	3	57753029	57753029	1	+	NA	1	Intron	ENSMUSG00000036503	Rnf13
813835	3	57753197	57753197	1	+	NA	1	Intron	ENSMUSG00000036503	Rnf13
813836	3	57753392	57753392	1	+	NA	2	Intron	ENSMUSG00000036503	Rnf13
813837	3	57753830	57753830	1	+	NA	1	Intron	ENSMUSG00000036503	Rnf13
813838	3	57753835	57753835	1	+	NA	1	Intron	ENSMUSG00000036503	Rnf13
813839	3	57754582	57754582	1	+	NA	1	Intron	ENSMUSG00000036503	Rnf13
813840	3	57755294	57755294	1	+	NA	1	Intron	ENSMUSG00000036503	Rnf13
813841	3	57755297	57755297	1	+	NA	1	Intron	ENSMUSG00000036503	Rnf13
813842	3	57755428	57755428	1	+	NA	1	Intron	ENSMUSG00000036503	Rnf13
813843	3	57755568	57755568	1	+	NA	2	Intron	ENSMUSG00000036503	Rnf13
813844	3	57755588	57755588	1	+	NA	1	Intron	ENSMUSG00000036503	Rnf13
813845	3	57755598	57755598	1	+	NA	1	Intron	ENSMUSG00000036503	Rnf13
813846	3	57757044	57757044	1	+	NA	1	Intron	ENSMUSG00000036503	Rnf13
813847	3	57757494	57757494	1	+	NA	2	Intron	ENSMUSG00000036503	Rnf13
813848	3	57757523	57757523	1	+	NA	1	Intron	ENSMUSG00000036503	Rnf13
813849	3	57757576	57757576	1	+	NA	1	Intron	ENSMUSG00000036503	Rnf13
813850	3	57757637	57757637	1	+	NA	1	Intron	ENSMUSG00000036503	Rnf13
813851	3	57761472	57761472	1	+	NA	1	Intron	ENSMUSG00000036503	Rnf13
813852	3	57761932	57761932	1	+	NA	2	Intron	ENSMUSG00000036503	Rnf13
813853	3	57762412	57762412	1	+	NA	3	Intron	ENSMUSG00000036503	Rnf13
813854	3	57762422	57762422	1	+	NA	1	Intron	ENSMUSG00000036503	Rnf13
813855	3	57762482	57762482	1	+	NA	1	Intron	ENSMUSG00000036503	Rnf13
813856	3	57762956	57762956	1	+	NA	2	Intron	ENSMUSG00000036503	Rnf13
813857	3	57764857	57764857	1	+	NA	1	Intron	ENSMUSG00000036503	Rnf13
813858	3	57764867	57764867	1	+	NA	1	Intron	ENSMUSG00000036503	Rnf13
813859	3	57764915	57764915	1	+	NA	1	Intron	ENSMUSG00000036503	Rnf13
813860	3	57764959	57764959	1	+	NA	1	Intron	ENSMUSG00000036503	Rnf13
813861	3	57764999	57764999	1	+	NA	1	Intron	ENSMUSG00000036503	Rnf13
813862	3	57765202	57765202	1	+	NA	1	Intron	ENSMUSG00000036503	Rnf13
813863	3	57765293	57765293	1	+	NA	1	Intron	ENSMUSG00000036503	Rnf13
813864	3	57765300	57765300	1	+	NA	1	Intron	ENSMUSG00000036503	Rnf13
813865	3	57765815	57765815	1	+	NA	1	Intron	ENSMUSG00000036503	Rnf13
813866	3	57766534	57766534	1	+	NA	3	Intron	ENSMUSG00000036503	Rnf13
813867	3	57766626	57766626	1	+	NA	1	Intron	ENSMUSG00000036503	Rnf13
813868	3	57767049	57767049	1	+	NA	1	Intron	ENSMUSG00000036503	Rnf13
813869	3	57767661	57767661	1	+	NA	1	Intron	ENSMUSG00000036503	Rnf13
813870	3	57767688	57767688	1	+	NA	1	Intron	ENSMUSG00000036503	Rnf13
813871	3	57767973	57767973	1	+	NA	1	Intron	ENSMUSG00000036503	Rnf13
813872	3	57768081	57768081	1	+	NA	1	Intron	ENSMUSG00000036503	Rnf13
813873	3	57768306	57768306	1	+	NA	1	Intron	ENSMUSG00000036503	Rnf13
813874	3	57768327	57768327	1	+	NA	2	Intron	ENSMUSG00000036503	Rnf13
813875	3	57768507	57768507	1	+	NA	1	Intron	ENSMUSG00000036503	Rnf13
813876	3	57770461	57770461	1	+	NA	2	Intron	ENSMUSG00000036503	Rnf13
813877	3	57770657	57770657	1	+	NA	1	Intron	ENSMUSG00000036503	Rnf13
813878	3	57770733	57770733	1	+	NA	1	Intron	ENSMUSG00000036503	Rnf13
813879	3	57770877	57770877	1	+	NA	1	Intron	ENSMUSG00000036503	Rnf13
813880	3	57770896	57770896	1	+	NA	1	Intron	ENSMUSG00000036503	Rnf13
813881	3	57770958	57770958	1	+	NA	1	Intron	ENSMUSG00000036503	Rnf13
813882	3	57771326	57771326	1	+	NA	1	Intron	ENSMUSG00000036503	Rnf13
813883	3	57771622	57771622	1	+	NA	1	Intron	ENSMUSG00000036503	Rnf13
813884	3	57771736	57771736	1	+	NA	1	Intron	ENSMUSG00000036503	Rnf13
813885	3	57771767	57771767	1	+	NA	1	Intron	ENSMUSG00000036503	Rnf13
813886	3	57775268	57775268	1	+	NA	1	Intron	ENSMUSG00000036503	Rnf13
813887	3	57775382	57775382	1	+	NA	2	Intron	ENSMUSG00000036503	Rnf13
813888	3	57775399	57775399	1	+	NA	1	Intron	ENSMUSG00000036503	Rnf13
813889	3	57775500	57775500	1	+	NA	1	Intron	ENSMUSG00000036503	Rnf13
813890	3	57775782	57775782	1	+	NA	2	Intron	ENSMUSG00000036503	Rnf13
813891	3	57775894	57775894	1	+	NA	1	Intron	ENSMUSG00000036503	Rnf13
813892	3	57778446	57778446	1	+	NA	1	Intron	ENSMUSG00000036503	Rnf13
813893	3	57778467	57778467	1	+	NA	1	Intron	ENSMUSG00000036503	Rnf13
813894	3	57778469	57778469	1	+	NA	1	Intron	ENSMUSG00000036503	Rnf13
813895	3	57778480	57778480	1	+	NA	3	Intron	ENSMUSG00000036503	Rnf13
813896	3	57778654	57778654	1	+	NA	1	Intron	ENSMUSG00000036503	Rnf13
813897	3	57778655	57778655	1	+	NA	2	Intron	ENSMUSG00000036503	Rnf13
813898	3	57778668	57778668	1	+	NA	1	Intron	ENSMUSG00000036503	Rnf13
813899	3	57778780	57778780	1	+	NA	1	Intron	ENSMUSG00000036503	Rnf13
813900	3	57778781	57778781	1	+	NA	1	Intron	ENSMUSG00000036503	Rnf13
813901	3	57779794	57779794	1	+	NA	2	Intron	ENSMUSG00000036503	Rnf13
813902	3	57779844	57779844	1	+	NA	1	Intron	ENSMUSG00000036503	Rnf13
813903	3	57779884	57779884	1	+	NA	1	Intron	ENSMUSG00000036503	Rnf13
813904	3	57779891	57779891	1	+	NA	4	Intron	ENSMUSG00000036503	Rnf13
813905	3	57779912	57779912	1	+	NA	2	Intron	ENSMUSG00000036503	Rnf13
813906	3	57779928	57779928	1	+	NA	1	Intron	ENSMUSG00000036503	Rnf13
813907	3	57779963	57779963	1	+	NA	1	Intron	ENSMUSG00000036503	Rnf13
813908	3	57780036	57780036	1	+	NA	2	Intron	ENSMUSG00000036503	Rnf13
813909	3	57780233	57780233	1	+	NA	1	Intron	ENSMUSG00000036503	Rnf13
813910	3	57780238	57780238	1	+	NA	1	Intron	ENSMUSG00000036503	Rnf13
813911	3	57780396	57780396	1	+	NA	1	Intron	ENSMUSG00000036503	Rnf13
813912	3	57781014	57781014	1	+	NA	1	Intron	ENSMUSG00000036503	Rnf13
813913	3	57781259	57781259	1	+	NA	1	Intron	ENSMUSG00000036503	Rnf13
813914	3	57781286	57781286	1	+	NA	1	Intron	ENSMUSG00000036503	Rnf13
813915	3	57781427	57781427	1	+	NA	1	Intron	ENSMUSG00000036503	Rnf13
813916	3	57781431	57781431	1	+	NA	1	Intron	ENSMUSG00000036503	Rnf13
813917	3	57781571	57781571	1	+	NA	1	Intron	ENSMUSG00000036503	Rnf13
813918	3	57781911	57781911	1	+	NA	1	Intron	ENSMUSG00000036503	Rnf13
813919	3	57781937	57781937	1	+	NA	1	Intron	ENSMUSG00000036503	Rnf13
813920	3	57781940	57781940	1	+	NA	1	Intron	ENSMUSG00000036503	Rnf13
813921	3	57782484	57782484	1	+	NA	2	Intron	ENSMUSG00000036503	Rnf13
813922	3	57782688	57782688	1	+	NA	2	Intron	ENSMUSG00000036503	Rnf13
813923	3	57782915	57782915	1	+	NA	3	Intron	ENSMUSG00000036503	Rnf13
813924	3	57783620	57783620	1	+	NA	1	Intron	ENSMUSG00000036503	Rnf13
813925	3	57783848	57783848	1	+	NA	2	Intron	ENSMUSG00000036503	Rnf13
813926	3	57784446	57784446	1	+	NA	1	Intron	ENSMUSG00000036503	Rnf13
813927	3	57784705	57784705	1	+	NA	1	Intron	ENSMUSG00000036503	Rnf13
813928	3	57784709	57784709	1	+	NA	1	Intron	ENSMUSG00000036503	Rnf13
813929	3	57784800	57784800	1	+	NA	1	Intron	ENSMUSG00000036503	Rnf13
813930	3	57784801	57784801	1	+	NA	1	Intron	ENSMUSG00000036503	Rnf13
813931	3	57784895	57784895	1	+	NA	1	Intron	ENSMUSG00000036503	Rnf13
813932	3	57784919	57784919	1	+	NA	1	Intron	ENSMUSG00000036503	Rnf13
813933	3	57785094	57785094	1	+	NA	1	Intron	ENSMUSG00000036503	Rnf13
813934	3	57785151	57785151	1	+	NA	1	Intron	ENSMUSG00000036503	Rnf13
813935	3	57785469	57785469	1	+	NA	1	Intron	ENSMUSG00000036503	Rnf13
813936	3	57787038	57787038	1	+	NA	1	Intron	ENSMUSG00000036503	Rnf13
813937	3	57787178	57787178	1	+	NA	2	Intron	ENSMUSG00000036503	Rnf13
813938	3	57787189	57787189	1	+	NA	1	Intron	ENSMUSG00000036503	Rnf13
813939	3	57787330	57787330	1	+	NA	5	Intron	ENSMUSG00000036503	Rnf13
813940	3	57787409	57787409	1	+	NA	2	Intron	ENSMUSG00000036503	Rnf13
813941	3	57787415	57787415	1	+	NA	1	Intron	ENSMUSG00000036503	Rnf13
813942	3	57787916	57787916	1	+	NA	2	Intron	ENSMUSG00000036503	Rnf13
813943	3	57787917	57787917	1	+	NA	1	Intron	ENSMUSG00000036503	Rnf13
813944	3	57787919	57787919	1	+	NA	2	Intron	ENSMUSG00000036503	Rnf13
813945	3	57787941	57787941	1	+	NA	1	Intron	ENSMUSG00000036503	Rnf13
813946	3	57788138	57788138	1	+	NA	1	Intron	ENSMUSG00000036503	Rnf13
813947	3	57788157	57788157	1	+	NA	1	Intron	ENSMUSG00000036503	Rnf13
813948	3	57788228	57788228	1	+	NA	1	Intron	ENSMUSG00000036503	Rnf13
813949	3	57788467	57788467	1	+	NA	1	Intron	ENSMUSG00000036503	Rnf13
813950	3	57788975	57788975	1	+	NA	1	Intron	ENSMUSG00000036503	Rnf13
813951	3	57788991	57788991	1	+	NA	2	Intron	ENSMUSG00000036503	Rnf13
813952	3	57788993	57788993	1	+	NA	1	Intron	ENSMUSG00000036503	Rnf13
813953	3	57789187	57789187	1	+	NA	1	Intron	ENSMUSG00000036503	Rnf13
813954	3	57789198	57789198	1	+	NA	4	Intron	ENSMUSG00000036503	Rnf13
813955	3	57789199	57789199	1	+	NA	3	Intron	ENSMUSG00000036503	Rnf13
813956	3	57789396	57789396	1	+	NA	2	Intron	ENSMUSG00000036503	Rnf13
813957	3	57789405	57789405	1	+	NA	2	Intron	ENSMUSG00000036503	Rnf13
813958	3	57789420	57789420	1	+	NA	1	Intron	ENSMUSG00000036503	Rnf13
813959	3	57789479	57789479	1	+	NA	1	Intron	ENSMUSG00000036503	Rnf13
813960	3	57789714	57789714	1	+	NA	1	Intron	ENSMUSG00000036503	Rnf13
813961	3	57789926	57789926	1	+	NA	1	Intron	ENSMUSG00000036503	Rnf13
813962	3	57789937	57789937	1	+	NA	1	Intron	ENSMUSG00000036503	Rnf13
813963	3	57790200	57790200	1	+	NA	1	Intron	ENSMUSG00000036503	Rnf13
813964	3	57791189	57791189	1	+	NA	1	Intron	ENSMUSG00000036503	Rnf13
813965	3	57791370	57791370	1	+	NA	1	Intron	ENSMUSG00000036503	Rnf13
813966	3	57791488	57791488	1	+	NA	1	Intron	ENSMUSG00000036503	Rnf13
813967	3	57791713	57791713	1	+	NA	1	Intron	ENSMUSG00000036503	Rnf13
813968	3	57791975	57791975	1	+	NA	3	Intron	ENSMUSG00000036503	Rnf13
813969	3	57791977	57791977	1	+	NA	1	Intron	ENSMUSG00000036503	Rnf13
813970	3	57792363	57792363	1	+	NA	1	Intron	ENSMUSG00000036503	Rnf13
813971	3	57792778	57792778	1	+	NA	1	Intron	ENSMUSG00000036503	Rnf13
813972	3	57793222	57793222	1	+	NA	1	Intron	ENSMUSG00000036503	Rnf13
813973	3	57793239	57793239	1	+	NA	1	Intron	ENSMUSG00000036503	Rnf13
813974	3	57793240	57793240	1	+	NA	1	Intron	ENSMUSG00000036503	Rnf13
813975	3	57793247	57793247	1	+	NA	2	Intron	ENSMUSG00000036503	Rnf13
813976	3	57793250	57793250	1	+	NA	1	Intron	ENSMUSG00000036503	Rnf13
813977	3	57793275	57793275	1	+	NA	1	Intron	ENSMUSG00000036503	Rnf13
813978	3	57793298	57793298	1	+	NA	2	Intron	ENSMUSG00000036503	Rnf13
813979	3	57793299	57793299	1	+	NA	1	Intron	ENSMUSG00000036503	Rnf13
813980	3	57793608	57793608	1	+	NA	1	Intron	ENSMUSG00000036503	Rnf13
813981	3	57793631	57793631	1	+	NA	2	Intron	ENSMUSG00000036503	Rnf13
813982	3	57794197	57794197	1	+	NA	1	Intron	ENSMUSG00000036503	Rnf13
813983	3	57795732	57795732	1	+	NA	1	Intron	ENSMUSG00000036503	Rnf13
813984	3	57795935	57795935	1	+	NA	1	Intron	ENSMUSG00000036503	Rnf13
813985	3	57795997	57795997	1	+	NA	1	Intron	ENSMUSG00000036503	Rnf13
813986	3	57796006	57796006	1	+	NA	1	Intron	ENSMUSG00000036503	Rnf13
813987	3	57796086	57796086	1	+	NA	2	Intron	ENSMUSG00000036503	Rnf13
813988	3	57796106	57796106	1	+	NA	1	Intron	ENSMUSG00000036503	Rnf13
813989	3	57796357	57796357	1	+	NA	1	Intron	ENSMUSG00000036503	Rnf13
813990	3	57796391	57796391	1	+	NA	1	Intron	ENSMUSG00000036503	Rnf13
813991	3	57796415	57796415	1	+	NA	1	Intron	ENSMUSG00000036503	Rnf13
813992	3	57796632	57796632	1	+	NA	2	Intron	ENSMUSG00000036503	Rnf13
813993	3	57797079	57797079	1	+	NA	1	Intron	ENSMUSG00000036503	Rnf13
813994	3	57797124	57797124	1	+	NA	1	Intron	ENSMUSG00000036503	Rnf13
813995	3	57797207	57797207	1	+	NA	3	Intron	ENSMUSG00000036503	Rnf13
813996	3	57797209	57797209	1	+	NA	1	Intron	ENSMUSG00000036503	Rnf13
813997	3	57797211	57797211	1	+	NA	1	Intron	ENSMUSG00000036503	Rnf13
813998	3	57797218	57797218	1	+	NA	1	Intron	ENSMUSG00000036503	Rnf13
813999	3	57797224	57797224	1	+	NA	1	Intron	ENSMUSG00000036503	Rnf13
814000	3	57797802	57797802	1	+	NA	1	Intron	ENSMUSG00000036503	Rnf13
814001	3	57797879	57797879	1	+	NA	1	Intron	ENSMUSG00000036503	Rnf13
814002	3	57797893	57797893	1	+	NA	1	Intron	ENSMUSG00000036503	Rnf13
814003	3	57798056	57798056	1	+	NA	1	Intron	ENSMUSG00000036503	Rnf13
814004	3	57798798	57798798	1	+	NA	1	Intron	ENSMUSG00000036503	Rnf13
814005	3	57799138	57799138	1	+	NA	1	Intron	ENSMUSG00000036503	Rnf13
814006	3	57799180	57799180	1	+	NA	1	Intron	ENSMUSG00000036503	Rnf13
814007	3	57800022	57800022	1	+	NA	1	Intron	ENSMUSG00000036503	Rnf13
814008	3	57800829	57800829	1	+	NA	1	Intron	ENSMUSG00000036503	Rnf13
814009	3	57802818	57802818	1	+	NA	1	Intron	ENSMUSG00000036503	Rnf13
814010	3	57803081	57803081	1	+	NA	1	Intron	ENSMUSG00000036503	Rnf13
814011	3	57807407	57807407	1	+	NA	2	Intron	ENSMUSG00000036503	Rnf13
814012	3	57808647	57808647	1	+	NA	2	Intron	ENSMUSG00000036503	Rnf13
814013	3	57808792	57808792	1	+	NA	1	Intron	ENSMUSG00000036503	Rnf13
814014	3	57809335	57809335	1	+	NA	2	Intron	ENSMUSG00000036503	Rnf13
814015	3	57809687	57809687	1	+	NA	1	Intron	ENSMUSG00000036503	Rnf13
814016	3	57811394	57811394	1	+	NA	1	Intron	ENSMUSG00000036503	Rnf13
814017	3	57811501	57811501	1	+	NA	1	Intron	ENSMUSG00000036503	Rnf13
814018	3	57811516	57811516	1	+	NA	1	Intron	ENSMUSG00000036503	Rnf13
814019	3	57814561	57814561	1	+	NA	1	Intron	ENSMUSG00000036503	Rnf13
814020	3	57814562	57814562	1	+	NA	2	Intron	ENSMUSG00000036503	Rnf13
814021	3	57814710	57814710	1	+	NA	1	Intron	ENSMUSG00000036503	Rnf13
814022	3	57815589	57815589	1	+	NA	1	Intron	ENSMUSG00000036503	Rnf13
814023	3	57815639	57815639	1	+	NA	1	Intron	ENSMUSG00000036503	Rnf13
814024	3	57816268	57816268	1	+	NA	1	Intron	ENSMUSG00000036503	Rnf13
814025	3	57816533	57816533	1	+	NA	2	Intron	ENSMUSG00000036503	Rnf13
814026	3	57816534	57816534	1	+	NA	1	Intron	ENSMUSG00000036503	Rnf13
814027	3	57816558	57816558	1	+	NA	2	Intron	ENSMUSG00000036503	Rnf13
814028	3	57816559	57816559	1	+	NA	1	Intron	ENSMUSG00000036503	Rnf13
814029	3	57816597	57816597	1	+	NA	1	Intron	ENSMUSG00000036503	Rnf13
814030	3	57816992	57816992	1	+	NA	1	Intron	ENSMUSG00000036503	Rnf13
814031	3	57817427	57817427	1	+	NA	1	Intron	ENSMUSG00000036503	Rnf13
814032	3	57817693	57817693	1	+	NA	1	Intron	ENSMUSG00000036503	Rnf13
814033	3	57817834	57817834	1	+	NA	1	Intron	ENSMUSG00000036503	Rnf13
814034	3	57818046	57818046	1	+	NA	1	Intron	ENSMUSG00000036503	Rnf13
814035	3	57818114	57818114	1	+	NA	2	Intron	ENSMUSG00000036503	Rnf13
814036	3	57818131	57818131	1	+	NA	1	Intron	ENSMUSG00000036503	Rnf13
814037	3	57818147	57818147	1	+	NA	1	Intron	ENSMUSG00000036503	Rnf13
814038	3	57820674	57820674	1	+	NA	2	Intron	ENSMUSG00000036503	Rnf13
814039	3	57820681	57820681	1	+	NA	1	Intron	ENSMUSG00000036503	Rnf13
814040	3	57820704	57820704	1	+	NA	1	Intron	ENSMUSG00000036503	Rnf13
814041	3	57821792	57821792	1	+	NA	1	Intron	ENSMUSG00000036503	Rnf13
814042	3	57822104	57822104	1	+	NA	1	Intron	ENSMUSG00000036503	Rnf13
814043	3	57823096	57823096	1	+	NA	1	Intron	ENSMUSG00000036503	Rnf13
814044	3	57824155	57824155	1	+	NA	1	Intron	ENSMUSG00000036503	Rnf13
814045	3	57824268	57824268	1	+	NA	2	Intron	ENSMUSG00000036503	Rnf13
814046	3	57824828	57824828	1	+	NA	1	Intron	ENSMUSG00000036503	Rnf13
814047	3	57824893	57824893	1	+	NA	1	Intron	ENSMUSG00000036503	Rnf13
814048	3	57824939	57824939	1	+	NA	1	Intron	ENSMUSG00000036503	Rnf13
814049	3	57826379	57826379	1	+	NA	3	Intron	ENSMUSG00000036503	Rnf13
814050	3	57826534	57826534	1	+	NA	1	Intron	ENSMUSG00000036503	Rnf13
814051	3	57826555	57826555	1	+	NA	1	Intron	ENSMUSG00000036503	Rnf13
814052	3	57827507	57827507	1	+	NA	1	Intron	ENSMUSG00000036503	Rnf13
814053	3	57827616	57827616	1	+	NA	2	Intron	ENSMUSG00000036503	Rnf13
814054	3	57827678	57827678	1	+	NA	1	Intron	ENSMUSG00000036503	Rnf13
814055	3	57827787	57827787	1	+	NA	1	Intron	ENSMUSG00000036503	Rnf13
814056	3	57827789	57827789	1	+	NA	1	Intron	ENSMUSG00000036503	Rnf13
814057	3	57827803	57827803	1	+	NA	1	Intron	ENSMUSG00000036503	Rnf13
814058	3	57827870	57827870	1	+	NA	2	Intron	ENSMUSG00000036503	Rnf13
814059	3	57827913	57827913	1	+	NA	1	Intron	ENSMUSG00000036503	Rnf13
814060	3	57828080	57828080	1	+	NA	1	Intron	ENSMUSG00000036503	Rnf13
814061	3	57828082	57828082	1	+	NA	1	Intron	ENSMUSG00000036503	Rnf13
814062	3	57828096	57828096	1	+	NA	2	Intron	ENSMUSG00000036503	Rnf13
814063	3	57828129	57828129	1	+	NA	1	Intron	ENSMUSG00000036503	Rnf13
814064	3	57828155	57828155	1	+	NA	2	Intron	ENSMUSG00000036503	Rnf13
814065	3	57828166	57828166	1	+	NA	1	Intron	ENSMUSG00000036503	Rnf13
814066	3	57828174	57828174	1	+	NA	3	Intron	ENSMUSG00000036503	Rnf13
814067	3	57828204	57828204	1	+	NA	2	Intron	ENSMUSG00000036503	Rnf13
814068	3	57828214	57828214	1	+	NA	2	Intron	ENSMUSG00000036503	Rnf13
814069	3	57828458	57828458	1	+	NA	1	Intron	ENSMUSG00000036503	Rnf13
814070	3	57828513	57828513	1	+	NA	1	Intron	ENSMUSG00000036503	Rnf13
814071	3	57832078	57832078	1	+	NA	1	Intron	ENSMUSG00000036503	Rnf13
814072	3	57833296	57833296	1	+	NA	2	Intron	ENSMUSG00000036503	Rnf13
814073	3	57833318	57833318	1	+	NA	1	Intron	ENSMUSG00000036503	Rnf13
814074	3	58417682	58417682	1	+	NA	1	Intron	ENSMUSG00000027806	Tsc22d2
814075	3	58418336	58418336	1	+	NA	1	Intron	ENSMUSG00000027806	Tsc22d2
814076	3	58418498	58418498	1	+	NA	1	Intron	ENSMUSG00000027806	Tsc22d2
814077	3	58418700	58418700	1	+	NA	1	Intron	ENSMUSG00000027806	Tsc22d2
814078	3	58418992	58418992	1	+	NA	1	Intron	ENSMUSG00000027806	Tsc22d2
814079	3	58419090	58419090	1	+	NA	1	Intron	ENSMUSG00000027806	Tsc22d2
814080	3	58419108	58419108	1	+	NA	1	Intron	ENSMUSG00000027806	Tsc22d2
814081	3	58419110	58419110	1	+	NA	2	Intron	ENSMUSG00000027806	Tsc22d2
814082	3	58419124	58419124	1	+	NA	1	Intron	ENSMUSG00000027806	Tsc22d2
814083	3	58419125	58419125	1	+	NA	4	Intron	ENSMUSG00000027806	Tsc22d2
814084	3	58419128	58419128	1	+	NA	1	Intron	ENSMUSG00000027806	Tsc22d2
814085	3	58419142	58419142	1	+	NA	2	Intron	ENSMUSG00000027806	Tsc22d2
814086	3	58419150	58419150	1	+	NA	2	Intron	ENSMUSG00000027806	Tsc22d2
814087	3	58419163	58419163	1	+	NA	1	Intron	ENSMUSG00000027806	Tsc22d2
814088	3	58419164	58419164	1	+	NA	2	Intron	ENSMUSG00000027806	Tsc22d2
814089	3	58419165	58419165	1	+	NA	1	Intron	ENSMUSG00000027806	Tsc22d2
814090	3	58419166	58419166	1	+	NA	1	Intron	ENSMUSG00000027806	Tsc22d2
814091	3	58419181	58419181	1	+	NA	1	Intron	ENSMUSG00000027806	Tsc22d2
814092	3	58419196	58419196	1	+	NA	1	Intron	ENSMUSG00000027806	Tsc22d2
814093	3	58419238	58419238	1	+	NA	1	Intron	ENSMUSG00000027806	Tsc22d2
814094	3	58419268	58419268	1	+	NA	1	Intron	ENSMUSG00000027806	Tsc22d2
814095	3	58419374	58419374	1	+	NA	1	Intron	ENSMUSG00000027806	Tsc22d2
814096	3	58419412	58419412	1	+	NA	1	Intron	ENSMUSG00000027806	Tsc22d2
814097	3	58419413	58419413	1	+	NA	2	Intron	ENSMUSG00000027806	Tsc22d2
814098	3	58419572	58419572	1	+	NA	1	Intron	ENSMUSG00000027806	Tsc22d2
814099	3	58419679	58419679	1	+	NA	1	Intron	ENSMUSG00000027806	Tsc22d2
814100	3	58419728	58419728	1	+	NA	2	Intron	ENSMUSG00000027806	Tsc22d2
814101	3	58420775	58420775	1	+	NA	1	Intron	ENSMUSG00000027806	Tsc22d2
814102	3	58420788	58420788	1	+	NA	1	Intron	ENSMUSG00000027806	Tsc22d2
814103	3	58420843	58420843	1	+	NA	1	Intron	ENSMUSG00000027806	Tsc22d2
814104	3	58420845	58420845	1	+	NA	1	Intron	ENSMUSG00000027806	Tsc22d2
814105	3	58420860	58420860	1	+	NA	3	Intron	ENSMUSG00000027806	Tsc22d2
814106	3	58420861	58420861	1	+	NA	1	Intron	ENSMUSG00000027806	Tsc22d2
814107	3	58420863	58420863	1	+	NA	1	Intron	ENSMUSG00000027806	Tsc22d2
814108	3	58420875	58420875	1	+	NA	1	Intron	ENSMUSG00000027806	Tsc22d2
814109	3	58420876	58420876	1	+	NA	1	Intron	ENSMUSG00000027806	Tsc22d2
814110	3	58420877	58420877	1	+	NA	1	Intron	ENSMUSG00000027806	Tsc22d2
814111	3	58420878	58420878	1	+	NA	1	Intron	ENSMUSG00000027806	Tsc22d2
814112	3	58421476	58421476	1	+	NA	1	Intron	ENSMUSG00000027806	Tsc22d2
814113	3	58421837	58421837	1	+	NA	1	Intron	ENSMUSG00000027806	Tsc22d2
814114	3	58422118	58422118	1	+	NA	1	Intron	ENSMUSG00000027806	Tsc22d2
814115	3	58422194	58422194	1	+	NA	1	Intron	ENSMUSG00000027806	Tsc22d2
814116	3	58422474	58422474	1	+	NA	1	Intron	ENSMUSG00000027806	Tsc22d2
814117	3	58422722	58422722	1	+	NA	1	Intron	ENSMUSG00000027806	Tsc22d2
814118	3	58423850	58423850	1	+	NA	2	Intron	ENSMUSG00000027806	Tsc22d2
814119	3	58423853	58423853	1	+	NA	3	Intron	ENSMUSG00000027806	Tsc22d2
814120	3	58423855	58423855	1	+	NA	1	Intron	ENSMUSG00000027806	Tsc22d2
814121	3	58423940	58423940	1	+	NA	1	Intron	ENSMUSG00000027806	Tsc22d2
814122	3	58423942	58423942	1	+	NA	1	Intron	ENSMUSG00000027806	Tsc22d2
814123	3	58424216	58424216	1	+	NA	1	Intron	ENSMUSG00000027806	Tsc22d2
814124	3	58424455	58424455	1	+	NA	1	Intron	ENSMUSG00000027806	Tsc22d2
814125	3	58424722	58424722	1	+	NA	1	Intron	ENSMUSG00000027806	Tsc22d2
814126	3	58425111	58425111	1	+	NA	1	Intron	ENSMUSG00000027806	Tsc22d2
814127	3	58425178	58425178	1	+	NA	3	Intron	ENSMUSG00000027806	Tsc22d2
814128	3	58425832	58425832	1	+	NA	1	Intron	ENSMUSG00000027806	Tsc22d2
814129	3	58425979	58425979	1	+	NA	1	Intron	ENSMUSG00000027806	Tsc22d2
814130	3	58426236	58426236	1	+	NA	1	Intron	ENSMUSG00000027806	Tsc22d2
814131	3	58426252	58426252	1	+	NA	1	Intron	ENSMUSG00000027806	Tsc22d2
814132	3	58426253	58426253	1	+	NA	2	Intron	ENSMUSG00000027806	Tsc22d2
814133	3	58426261	58426261	1	+	NA	2	Intron	ENSMUSG00000027806	Tsc22d2
814134	3	58426262	58426262	1	+	NA	7	Intron	ENSMUSG00000027806	Tsc22d2
814135	3	58426264	58426264	1	+	NA	1	Intron	ENSMUSG00000027806	Tsc22d2
814136	3	58426329	58426329	1	+	NA	1	Intron	ENSMUSG00000027806	Tsc22d2
814137	3	58426422	58426422	1	+	NA	2	Intron	ENSMUSG00000027806	Tsc22d2
814138	3	58426423	58426423	1	+	NA	1	Intron	ENSMUSG00000027806	Tsc22d2
814139	3	58426648	58426648	1	+	NA	2	Intron	ENSMUSG00000027806	Tsc22d2
814140	3	58427479	58427479	1	+	NA	1	Intron	ENSMUSG00000027806	Tsc22d2
814141	3	58427997	58427997	1	+	NA	1	Intron	ENSMUSG00000027806	Tsc22d2
814142	3	58428007	58428007	1	+	NA	1	Intron	ENSMUSG00000027806	Tsc22d2
814143	3	58428008	58428008	1	+	NA	1	Intron	ENSMUSG00000027806	Tsc22d2
814144	3	58428017	58428017	1	+	NA	1	Intron	ENSMUSG00000027806	Tsc22d2
814145	3	58428023	58428023	1	+	NA	1	Intron	ENSMUSG00000027806	Tsc22d2
814146	3	58428032	58428032	1	+	NA	1	Intron	ENSMUSG00000027806	Tsc22d2
814147	3	58428098	58428098	1	+	NA	1	Intron	ENSMUSG00000027806	Tsc22d2
814148	3	58428102	58428102	1	+	NA	2	Intron	ENSMUSG00000027806	Tsc22d2
814149	3	58428156	58428156	1	+	NA	1	Intron	ENSMUSG00000027806	Tsc22d2
814150	3	58428160	58428160	1	+	NA	1	Intron	ENSMUSG00000027806	Tsc22d2
814151	3	58428163	58428163	1	+	NA	1	Intron	ENSMUSG00000027806	Tsc22d2
814152	3	58428171	58428171	1	+	NA	1	Intron	ENSMUSG00000027806	Tsc22d2
814153	3	58428188	58428188	1	+	NA	1	Intron	ENSMUSG00000027806	Tsc22d2
814154	3	58428198	58428198	1	+	NA	1	Intron	ENSMUSG00000027806	Tsc22d2
814155	3	58428207	58428207	1	+	NA	1	Intron	ENSMUSG00000027806	Tsc22d2
814156	3	58428373	58428373	1	+	NA	1	Intron	ENSMUSG00000027806	Tsc22d2
814157	3	58428457	58428457	1	+	NA	1	Intron	ENSMUSG00000027806	Tsc22d2
814158	3	58428472	58428472	1	+	NA	2	Intron	ENSMUSG00000027806	Tsc22d2
814159	3	58428507	58428507	1	+	NA	2	Intron	ENSMUSG00000027806	Tsc22d2
814160	3	58428525	58428525	1	+	NA	1	Intron	ENSMUSG00000027806	Tsc22d2
814161	3	58428724	58428724	1	+	NA	1	Intron	ENSMUSG00000027806	Tsc22d2
814162	3	58429011	58429011	1	+	NA	1	Intron	ENSMUSG00000027806	Tsc22d2
814163	3	58429103	58429103	1	+	NA	2	Intron	ENSMUSG00000027806	Tsc22d2
814164	3	58429238	58429238	1	+	NA	1	Intron	ENSMUSG00000027806	Tsc22d2
814165	3	58429353	58429353	1	+	NA	1	Intron	ENSMUSG00000027806	Tsc22d2
814166	3	58429473	58429473	1	+	NA	1	Intron	ENSMUSG00000027806	Tsc22d2
814167	3	58429755	58429755	1	+	NA	1	Intron	ENSMUSG00000027806	Tsc22d2
814168	3	58429819	58429819	1	+	NA	1	Intron	ENSMUSG00000027806	Tsc22d2
814169	3	58430046	58430046	1	+	NA	1	Intron	ENSMUSG00000027806	Tsc22d2
814170	3	58430144	58430144	1	+	NA	1	Intron	ENSMUSG00000027806	Tsc22d2
814171	3	58430384	58430384	1	+	NA	1	Intron	ENSMUSG00000027806	Tsc22d2
814172	3	58430463	58430463	1	+	NA	1	Intron	ENSMUSG00000027806	Tsc22d2
814173	3	58430493	58430493	1	+	NA	1	Intron	ENSMUSG00000027806	Tsc22d2
814174	3	58430494	58430494	1	+	NA	1	Intron	ENSMUSG00000027806	Tsc22d2
814175	3	58430544	58430544	1	+	NA	1	Intron	ENSMUSG00000027806	Tsc22d2
814176	3	58430556	58430556	1	+	NA	3	Intron	ENSMUSG00000027806	Tsc22d2
814177	3	58430563	58430563	1	+	NA	2	Intron	ENSMUSG00000027806	Tsc22d2
814178	3	58430568	58430568	1	+	NA	2	Intron	ENSMUSG00000027806	Tsc22d2
814179	3	58430572	58430572	1	+	NA	5	Intron	ENSMUSG00000027806	Tsc22d2
814180	3	58430597	58430597	1	+	NA	2	Intron	ENSMUSG00000027806	Tsc22d2
814181	3	58430598	58430598	1	+	NA	1	Intron	ENSMUSG00000027806	Tsc22d2
814182	3	58430599	58430599	1	+	NA	1	Intron	ENSMUSG00000027806	Tsc22d2
814183	3	58430600	58430600	1	+	NA	1	Intron	ENSMUSG00000027806	Tsc22d2
814184	3	58430602	58430602	1	+	NA	1	Intron	ENSMUSG00000027806	Tsc22d2
814185	3	58430607	58430607	1	+	NA	3	Intron	ENSMUSG00000027806	Tsc22d2
814186	3	58430610	58430610	1	+	NA	1	Intron	ENSMUSG00000027806	Tsc22d2
814187	3	58430617	58430617	1	+	NA	1	Intron	ENSMUSG00000027806	Tsc22d2
814188	3	58430649	58430649	1	+	NA	1	Intron	ENSMUSG00000027806	Tsc22d2
814189	3	58430663	58430663	1	+	NA	1	Intron	ENSMUSG00000027806	Tsc22d2
814190	3	58430764	58430764	1	+	NA	1	Intron	ENSMUSG00000027806	Tsc22d2
814191	3	58430824	58430824	1	+	NA	1	Intron	ENSMUSG00000027806	Tsc22d2
814192	3	58431001	58431001	1	+	NA	1	Intron	ENSMUSG00000027806	Tsc22d2
814193	3	58431376	58431376	1	+	NA	1	Intron	ENSMUSG00000027806	Tsc22d2
814194	3	58431481	58431481	1	+	NA	1	Intron	ENSMUSG00000027806	Tsc22d2
814195	3	58431520	58431520	1	+	NA	1	Intron	ENSMUSG00000027806	Tsc22d2
814196	3	58431538	58431538	1	+	NA	1	Intron	ENSMUSG00000027806	Tsc22d2
814197	3	58431556	58431556	1	+	NA	4	Intron	ENSMUSG00000027806	Tsc22d2
814198	3	58431558	58431558	1	+	NA	1	Intron	ENSMUSG00000027806	Tsc22d2
814199	3	58431867	58431867	1	+	NA	2	Intron	ENSMUSG00000027806	Tsc22d2
814200	3	58431894	58431894	1	+	NA	1	Intron	ENSMUSG00000027806	Tsc22d2
814201	3	58431933	58431933	1	+	NA	1	Intron	ENSMUSG00000027806	Tsc22d2
814202	3	58432806	58432806	1	+	NA	1	Intron	ENSMUSG00000027806	Tsc22d2
814203	3	58432966	58432966	1	+	NA	1	Intron	ENSMUSG00000027806	Tsc22d2
814204	3	58433123	58433123	1	+	NA	2	Intron	ENSMUSG00000027806	Tsc22d2
814205	3	58433155	58433155	1	+	NA	1	Intron	ENSMUSG00000027806	Tsc22d2
814206	3	58433238	58433238	1	+	NA	1	Intron	ENSMUSG00000027806	Tsc22d2
814207	3	58433248	58433248	1	+	NA	2	Intron	ENSMUSG00000027806	Tsc22d2
814208	3	58434992	58434992	1	+	NA	2	Intron	ENSMUSG00000027806	Tsc22d2
814209	3	58435024	58435024	1	+	NA	1	Intron	ENSMUSG00000027806	Tsc22d2
814210	3	58435036	58435036	1	+	NA	1	Intron	ENSMUSG00000027806	Tsc22d2
814211	3	58435072	58435072	1	+	NA	1	Intron	ENSMUSG00000027806	Tsc22d2
814212	3	58435080	58435080	1	+	NA	1	Intron	ENSMUSG00000027806	Tsc22d2
814213	3	58435131	58435131	1	+	NA	1	Intron	ENSMUSG00000027806	Tsc22d2
814214	3	58435440	58435440	1	+	NA	1	Intron	ENSMUSG00000027806	Tsc22d2
814215	3	58435661	58435661	1	+	NA	1	Intron	ENSMUSG00000027806	Tsc22d2
814216	3	58436121	58436121	1	+	NA	1	Intron	ENSMUSG00000027806	Tsc22d2
814217	3	58436467	58436467	1	+	NA	1	Intron	ENSMUSG00000027806	Tsc22d2
814218	3	58436468	58436468	1	+	NA	1	Intron	ENSMUSG00000027806	Tsc22d2
814219	3	58436497	58436497	1	+	NA	1	Intron	ENSMUSG00000027806	Tsc22d2
814220	3	58436511	58436511	1	+	NA	1	Intron	ENSMUSG00000027806	Tsc22d2
814221	3	58436522	58436522	1	+	NA	4	Intron	ENSMUSG00000027806	Tsc22d2
814222	3	58436523	58436523	1	+	NA	1	Intron	ENSMUSG00000027806	Tsc22d2
814223	3	58436525	58436525	1	+	NA	2	Intron	ENSMUSG00000027806	Tsc22d2
814224	3	58436526	58436526	1	+	NA	1	Intron	ENSMUSG00000027806	Tsc22d2
814225	3	58436579	58436579	1	+	NA	1	Intron	ENSMUSG00000027806	Tsc22d2
814226	3	58436582	58436582	1	+	NA	1	Intron	ENSMUSG00000027806	Tsc22d2
814227	3	58436609	58436609	1	+	NA	1	Intron	ENSMUSG00000027806	Tsc22d2
814228	3	58436616	58436616	1	+	NA	1	Intron	ENSMUSG00000027806	Tsc22d2
814229	3	58437046	58437046	1	+	NA	1	Intron	ENSMUSG00000027806	Tsc22d2
814230	3	58437301	58437301	1	+	NA	1	Intron	ENSMUSG00000027806	Tsc22d2
814231	3	58437734	58437734	1	+	NA	1	Intron	ENSMUSG00000027806	Tsc22d2
814232	3	58438072	58438072	1	+	NA	1	Intron	ENSMUSG00000027806	Tsc22d2
814233	3	58438525	58438525	1	+	NA	1	Intron	ENSMUSG00000027806	Tsc22d2
814234	3	58438535	58438535	1	+	NA	1	Intron	ENSMUSG00000027806	Tsc22d2
814235	3	58438541	58438541	1	+	NA	1	Intron	ENSMUSG00000027806	Tsc22d2
814236	3	58438661	58438661	1	+	NA	2	Intron	ENSMUSG00000027806	Tsc22d2
814237	3	58438785	58438785	1	+	NA	1	Intron	ENSMUSG00000027806	Tsc22d2
814238	3	58439241	58439241	1	+	NA	1	Intron	ENSMUSG00000027806	Tsc22d2
814239	3	58439242	58439242	1	+	NA	2	Intron	ENSMUSG00000027806	Tsc22d2
814240	3	58439978	58439978	1	+	NA	1	Intron	ENSMUSG00000027806	Tsc22d2
814241	3	58440617	58440617	1	+	NA	1	Intron	ENSMUSG00000027806	Tsc22d2
814242	3	58442238	58442238	1	+	NA	3	Intron	ENSMUSG00000027806	Tsc22d2
814243	3	58442240	58442240	1	+	NA	1	Intron	ENSMUSG00000027806	Tsc22d2
814244	3	58442317	58442317	1	+	NA	1	Intron	ENSMUSG00000027806	Tsc22d2
814245	3	58442518	58442518	1	+	NA	2	Intron	ENSMUSG00000027806	Tsc22d2
814246	3	58442706	58442706	1	+	NA	1	Intron	ENSMUSG00000027806	Tsc22d2
814247	3	58442747	58442747	1	+	NA	1	Intron	ENSMUSG00000027806	Tsc22d2
814248	3	58442763	58442763	1	+	NA	1	Intron	ENSMUSG00000027806	Tsc22d2
814249	3	58442766	58442766	1	+	NA	1	Intron	ENSMUSG00000027806	Tsc22d2
814250	3	58442817	58442817	1	+	NA	1	Intron	ENSMUSG00000027806	Tsc22d2
814251	3	58442836	58442836	1	+	NA	1	Intron	ENSMUSG00000027806	Tsc22d2
814252	3	58442867	58442867	1	+	NA	3	Intron	ENSMUSG00000027806	Tsc22d2
814253	3	58442904	58442904	1	+	NA	1	Intron	ENSMUSG00000027806	Tsc22d2
814254	3	58442906	58442906	1	+	NA	1	Intron	ENSMUSG00000027806	Tsc22d2
814255	3	58442917	58442917	1	+	NA	1	Intron	ENSMUSG00000027806	Tsc22d2
814256	3	58442926	58442926	1	+	NA	2	Intron	ENSMUSG00000027806	Tsc22d2
814257	3	58442967	58442967	1	+	NA	1	Intron	ENSMUSG00000027806	Tsc22d2
814258	3	58443244	58443244	1	+	NA	1	Intron	ENSMUSG00000027806	Tsc22d2
814259	3	58443293	58443293	1	+	NA	1	Intron	ENSMUSG00000027806	Tsc22d2
814260	3	58443294	58443294	1	+	NA	4	Intron	ENSMUSG00000027806	Tsc22d2
814261	3	58443302	58443302	1	+	NA	4	Intron	ENSMUSG00000027806	Tsc22d2
814262	3	58443306	58443306	1	+	NA	2	Intron	ENSMUSG00000027806	Tsc22d2
814263	3	58443307	58443307	1	+	NA	1	Intron	ENSMUSG00000027806	Tsc22d2
814264	3	58443310	58443310	1	+	NA	1	Intron	ENSMUSG00000027806	Tsc22d2
814265	3	58443317	58443317	1	+	NA	4	Intron	ENSMUSG00000027806	Tsc22d2
814266	3	58443318	58443318	1	+	NA	1	Intron	ENSMUSG00000027806	Tsc22d2
814267	3	58443319	58443319	1	+	NA	1	Intron	ENSMUSG00000027806	Tsc22d2
814268	3	58443325	58443325	1	+	NA	2	Intron	ENSMUSG00000027806	Tsc22d2
814269	3	58443334	58443334	1	+	NA	1	Intron	ENSMUSG00000027806	Tsc22d2
814270	3	58443371	58443371	1	+	NA	2	Intron	ENSMUSG00000027806	Tsc22d2
814271	3	58443408	58443408	1	+	NA	1	Intron	ENSMUSG00000027806	Tsc22d2
814272	3	58443409	58443409	1	+	NA	1	Intron	ENSMUSG00000027806	Tsc22d2
814273	3	58443424	58443424	1	+	NA	1	Intron	ENSMUSG00000027806	Tsc22d2
814274	3	58443482	58443482	1	+	NA	1	Intron	ENSMUSG00000027806	Tsc22d2
814275	3	58443929	58443929	1	+	NA	1	Intron	ENSMUSG00000027806	Tsc22d2
814276	3	58445003	58445003	1	+	NA	1	Intron	ENSMUSG00000027806	Tsc22d2
814277	3	58445166	58445166	1	+	NA	1	Intron	ENSMUSG00000027806	Tsc22d2
814278	3	58446046	58446046	1	+	NA	1	Intron	ENSMUSG00000027806	Tsc22d2
814279	3	58446477	58446477	1	+	NA	1	Intron	ENSMUSG00000027806	Tsc22d2
814280	3	58446657	58446657	1	+	NA	1	Intron	ENSMUSG00000027806	Tsc22d2
814281	3	58446684	58446684	1	+	NA	2	Intron	ENSMUSG00000027806	Tsc22d2
814282	3	58446704	58446704	1	+	NA	3	Intron	ENSMUSG00000027806	Tsc22d2
814283	3	58446711	58446711	1	+	NA	1	Intron	ENSMUSG00000027806	Tsc22d2
814284	3	58446716	58446716	1	+	NA	1	Intron	ENSMUSG00000027806	Tsc22d2
814285	3	58446730	58446730	1	+	NA	2	Intron	ENSMUSG00000027806	Tsc22d2
814286	3	58446731	58446731	1	+	NA	1	Intron	ENSMUSG00000027806	Tsc22d2
814287	3	58446843	58446843	1	+	NA	1	Intron	ENSMUSG00000027806	Tsc22d2
814288	3	58446884	58446884	1	+	NA	2	Intron	ENSMUSG00000027806	Tsc22d2
814289	3	58446894	58446894	1	+	NA	3	Intron	ENSMUSG00000027806	Tsc22d2
814290	3	58446901	58446901	1	+	NA	1	Intron	ENSMUSG00000027806	Tsc22d2
814291	3	58446992	58446992	1	+	NA	2	Intron	ENSMUSG00000027806	Tsc22d2
814292	3	58447000	58447000	1	+	NA	1	Intron	ENSMUSG00000027806	Tsc22d2
814293	3	58447006	58447006	1	+	NA	1	Intron	ENSMUSG00000027806	Tsc22d2
814294	3	58447055	58447055	1	+	NA	3	Intron	ENSMUSG00000027806	Tsc22d2
814295	3	58447067	58447067	1	+	NA	2	Intron	ENSMUSG00000027806	Tsc22d2
814296	3	58447094	58447094	1	+	NA	2	Intron	ENSMUSG00000027806	Tsc22d2
814297	3	58447118	58447118	1	+	NA	1	Intron	ENSMUSG00000027806	Tsc22d2
814298	3	58447132	58447132	1	+	NA	2	Intron	ENSMUSG00000027806	Tsc22d2
814299	3	58447139	58447139	1	+	NA	2	Intron	ENSMUSG00000027806	Tsc22d2
814300	3	58447151	58447151	1	+	NA	1	Intron	ENSMUSG00000027806	Tsc22d2
814301	3	58447742	58447742	1	+	NA	1	Intron	ENSMUSG00000027806	Tsc22d2
814302	3	58448044	58448044	1	+	NA	1	Intron	ENSMUSG00000027806	Tsc22d2
814303	3	58448873	58448873	1	+	NA	2	Intron	ENSMUSG00000027806	Tsc22d2
814304	3	58449051	58449051	1	+	NA	1	Intron	ENSMUSG00000027806	Tsc22d2
814305	3	58449107	58449107	1	+	NA	2	Intron	ENSMUSG00000027806	Tsc22d2
814306	3	58449161	58449161	1	+	NA	1	Intron	ENSMUSG00000027806	Tsc22d2
814307	3	58449255	58449255	1	+	NA	1	Intron	ENSMUSG00000027806	Tsc22d2
814308	3	58449376	58449376	1	+	NA	1	Intron	ENSMUSG00000027806	Tsc22d2
814309	3	58449662	58449662	1	+	NA	2	Intron	ENSMUSG00000027806	Tsc22d2
814310	3	58450270	58450270	1	+	NA	1	Intron	ENSMUSG00000027806	Tsc22d2
814311	3	58450591	58450591	1	+	NA	1	Intron	ENSMUSG00000027806	Tsc22d2
814312	3	58451072	58451072	1	+	NA	2	Intron	ENSMUSG00000027806	Tsc22d2
814313	3	58451152	58451152	1	+	NA	1	Intron	ENSMUSG00000027806	Tsc22d2
814314	3	58451502	58451502	1	+	NA	1	Intron	ENSMUSG00000027806	Tsc22d2
814315	3	58451983	58451983	1	+	NA	1	Intron	ENSMUSG00000027806	Tsc22d2
814316	3	58451985	58451985	1	+	NA	1	Intron	ENSMUSG00000027806	Tsc22d2
814317	3	58451988	58451988	1	+	NA	1	Intron	ENSMUSG00000027806	Tsc22d2
814318	3	58451995	58451995	1	+	NA	1	Intron	ENSMUSG00000027806	Tsc22d2
814319	3	58452038	58452038	1	+	NA	1	Intron	ENSMUSG00000027806	Tsc22d2
814320	3	58452248	58452248	1	+	NA	1	Intron	ENSMUSG00000027806	Tsc22d2
814321	3	58452428	58452428	1	+	NA	1	Intron	ENSMUSG00000027806	Tsc22d2
814322	3	58452430	58452430	1	+	NA	1	Intron	ENSMUSG00000027806	Tsc22d2
814323	3	58452443	58452443	1	+	NA	1	Intron	ENSMUSG00000027806	Tsc22d2
814324	3	58452556	58452556	1	+	NA	1	Intron	ENSMUSG00000027806	Tsc22d2
814325	3	58452571	58452571	1	+	NA	1	Intron	ENSMUSG00000027806	Tsc22d2
814326	3	58452842	58452842	1	+	NA	1	Intron	ENSMUSG00000027806	Tsc22d2
814327	3	58453633	58453633	1	+	NA	1	Intron	ENSMUSG00000027806	Tsc22d2
814328	3	58454005	58454005	1	+	NA	1	Intron	ENSMUSG00000027806	Tsc22d2
814329	3	58454716	58454716	1	+	NA	2	Intron	ENSMUSG00000027806	Tsc22d2
814330	3	58455100	58455100	1	+	NA	2	Intron	ENSMUSG00000027806	Tsc22d2
814331	3	58455112	58455112	1	+	NA	1	Intron	ENSMUSG00000027806	Tsc22d2
814332	3	58455272	58455272	1	+	NA	1	Intron	ENSMUSG00000027806	Tsc22d2
814333	3	58455369	58455369	1	+	NA	1	Intron	ENSMUSG00000027806	Tsc22d2
814334	3	58455559	58455559	1	+	NA	2	Intron	ENSMUSG00000027806	Tsc22d2
814335	3	58455562	58455562	1	+	NA	2	Intron	ENSMUSG00000027806	Tsc22d2
814336	3	58455565	58455565	1	+	NA	1	Intron	ENSMUSG00000027806	Tsc22d2
814337	3	58456544	58456544	1	+	NA	2	Intron	ENSMUSG00000027806	Tsc22d2
814338	3	58456704	58456704	1	+	NA	1	Intron	ENSMUSG00000027806	Tsc22d2
814339	3	58457395	58457395	1	+	NA	1	Intron	ENSMUSG00000027806	Tsc22d2
814340	3	58457510	58457510	1	+	NA	1	Intron	ENSMUSG00000027806	Tsc22d2
814341	3	58458046	58458046	1	+	NA	2	Intron	ENSMUSG00000027806	Tsc22d2
814342	3	58458661	58458661	1	+	NA	1	Intron	ENSMUSG00000027806	Tsc22d2
814343	3	58458686	58458686	1	+	NA	2	Intron	ENSMUSG00000027806	Tsc22d2
814344	3	58458688	58458688	1	+	NA	1	Intron	ENSMUSG00000027806	Tsc22d2
814345	3	58458689	58458689	1	+	NA	1	Intron	ENSMUSG00000027806	Tsc22d2
814346	3	58458952	58458952	1	+	NA	1	Intron	ENSMUSG00000027806	Tsc22d2
814347	3	58523924	58523924	1	-	NA	1	Intron	ENSMUSG00000027808	Serp1
814348	3	58524326	58524326	1	-	NA	1	Intron	ENSMUSG00000027808	Serp1
814349	3	58524417	58524417	1	-	NA	1	Intron	ENSMUSG00000027808	Serp1
814350	3	58524429	58524429	1	-	NA	1	Intron	ENSMUSG00000027808	Serp1
814351	3	58524430	58524430	1	-	NA	1	Intron	ENSMUSG00000027808	Serp1
814352	3	58524436	58524436	1	-	NA	1	Intron	ENSMUSG00000027808	Serp1
814353	3	58524442	58524442	1	-	NA	2	Intron	ENSMUSG00000027808	Serp1
814354	3	58524472	58524472	1	-	NA	1	Intron	ENSMUSG00000027808	Serp1
814355	3	58524519	58524519	1	-	NA	1	Intron	ENSMUSG00000027808	Serp1
814356	3	58524528	58524528	1	-	NA	1	Intron	ENSMUSG00000027808	Serp1
814357	3	58524531	58524531	1	-	NA	1	Intron	ENSMUSG00000027808	Serp1
814358	3	58524815	58524815	1	-	NA	1	Intron	ENSMUSG00000027808	Serp1
814359	3	58524861	58524861	1	-	NA	1	Intron	ENSMUSG00000027808	Serp1
814360	3	58525206	58525206	1	-	NA	1	Intron	ENSMUSG00000027808	Serp1
814361	3	58525281	58525281	1	-	NA	1	Intron	ENSMUSG00000027808	Serp1
814362	3	58526114	58526114	1	+	NA	1	Intron	ENSMUSG00000027810	Eif2a
814363	3	58527472	58527472	1	+	NA	1	Intron	ENSMUSG00000027810	Eif2a
814364	3	58527519	58527519	1	+	NA	1	Intron	ENSMUSG00000027810	Eif2a
814365	3	58527529	58527529	1	+	NA	1	Intron	ENSMUSG00000027810	Eif2a
814366	3	58527547	58527547	1	+	NA	1	Intron	ENSMUSG00000027810	Eif2a
814367	3	58527581	58527581	1	+	NA	1	Intron	ENSMUSG00000027810	Eif2a
814368	3	58527601	58527601	1	+	NA	1	Intron	ENSMUSG00000027810	Eif2a
814369	3	58527724	58527724	1	+	NA	3	Intron	ENSMUSG00000027810	Eif2a
814370	3	58527728	58527728	1	+	NA	1	Intron	ENSMUSG00000027810	Eif2a
814371	3	58528005	58528005	1	+	NA	1	Intron	ENSMUSG00000027810	Eif2a
814372	3	58528023	58528023	1	+	NA	1	Intron	ENSMUSG00000027810	Eif2a
814373	3	58528058	58528058	1	+	NA	4	Intron	ENSMUSG00000027810	Eif2a
814374	3	58528241	58528241	1	+	NA	1	Intron	ENSMUSG00000027810	Eif2a
814375	3	58528832	58528832	1	+	NA	1	Intron	ENSMUSG00000027810	Eif2a
814376	3	58529817	58529817	1	+	NA	1	Intron	ENSMUSG00000027810	Eif2a
814377	3	58529896	58529896	1	+	NA	1	Intron	ENSMUSG00000027810	Eif2a
814378	3	58529957	58529957	1	+	NA	1	Intron	ENSMUSG00000027810	Eif2a
814379	3	58530000	58530000	1	+	NA	1	Intron	ENSMUSG00000027810	Eif2a
814380	3	58530041	58530041	1	+	NA	1	Intron	ENSMUSG00000027810	Eif2a
814381	3	58530046	58530046	1	+	NA	1	Intron	ENSMUSG00000027810	Eif2a
814382	3	58530047	58530047	1	+	NA	1	Intron	ENSMUSG00000027810	Eif2a
814383	3	58530048	58530048	1	+	NA	1	Intron	ENSMUSG00000027810	Eif2a
814384	3	58530255	58530255	1	+	NA	1	Intron	ENSMUSG00000027810	Eif2a
814385	3	58530408	58530408	1	+	NA	1	Intron	ENSMUSG00000027810	Eif2a
814386	3	58530426	58530426	1	+	NA	1	Intron	ENSMUSG00000027810	Eif2a
814387	3	58530526	58530526	1	+	NA	3	Intron	ENSMUSG00000027810	Eif2a
814388	3	58530549	58530549	1	+	NA	2	Intron	ENSMUSG00000027810	Eif2a
814389	3	58530593	58530593	1	+	NA	1	Intron	ENSMUSG00000027810	Eif2a
814390	3	58530671	58530671	1	+	NA	1	Intron	ENSMUSG00000027810	Eif2a
814391	3	58530693	58530693	1	+	NA	1	Intron	ENSMUSG00000027810	Eif2a
814392	3	58530694	58530694	1	+	NA	1	Intron	ENSMUSG00000027810	Eif2a
814393	3	58530768	58530768	1	+	NA	1	Intron	ENSMUSG00000027810	Eif2a
814394	3	58531900	58531900	1	+	NA	1	Intron	ENSMUSG00000027810	Eif2a
814395	3	58533759	58533759	1	+	NA	1	Intron	ENSMUSG00000027810	Eif2a
814396	3	58533771	58533771	1	+	NA	2	Intron	ENSMUSG00000027810	Eif2a
814397	3	58533850	58533850	1	+	NA	2	Intron	ENSMUSG00000027810	Eif2a
814398	3	58533879	58533879	1	+	NA	1	Intron	ENSMUSG00000027810	Eif2a
814399	3	58534179	58534179	1	+	NA	2	Intron	ENSMUSG00000027810	Eif2a
814400	3	58535836	58535836	1	+	NA	1	Intron	ENSMUSG00000027810	Eif2a
814401	3	58536708	58536708	1	+	NA	2	Intron	ENSMUSG00000027810	Eif2a
814402	3	58536795	58536795	1	+	NA	1	Intron	ENSMUSG00000027810	Eif2a
814403	3	58537333	58537333	1	+	NA	1	Intron	ENSMUSG00000027810	Eif2a
814404	3	58537820	58537820	1	+	NA	1	Intron	ENSMUSG00000027810	Eif2a
814405	3	58538469	58538469	1	+	NA	1	Intron	ENSMUSG00000027810	Eif2a
814406	3	58539223	58539223	1	+	NA	1	Intron	ENSMUSG00000027810	Eif2a
814407	3	58539261	58539261	1	+	NA	2	Intron	ENSMUSG00000027810	Eif2a
814408	3	58539348	58539348	1	+	NA	2	Intron	ENSMUSG00000027810	Eif2a
814409	3	58539354	58539354	1	+	NA	1	Intron	ENSMUSG00000027810	Eif2a
814410	3	58540012	58540012	1	+	NA	1	Intron	ENSMUSG00000027810	Eif2a
814411	3	58540097	58540097	1	+	NA	1	Intron	ENSMUSG00000027810	Eif2a
814412	3	58540734	58540734	1	+	NA	1	Intron	ENSMUSG00000027810	Eif2a
814413	3	58540944	58540944	1	+	NA	1	Intron	ENSMUSG00000027810	Eif2a
814414	3	58541902	58541902	1	+	NA	1	Intron	ENSMUSG00000027810	Eif2a
814415	3	58541940	58541940	1	+	NA	1	Intron	ENSMUSG00000027810	Eif2a
814416	3	58542684	58542684	1	+	NA	1	Intron	ENSMUSG00000027810	Eif2a
814417	3	58542766	58542766	1	+	NA	1	Intron	ENSMUSG00000027810	Eif2a
814418	3	58542782	58542782	1	+	NA	1	Intron	ENSMUSG00000027810	Eif2a
814419	3	58542783	58542783	1	+	NA	1	Intron	ENSMUSG00000027810	Eif2a
814420	3	58542826	58542826	1	+	NA	1	Intron	ENSMUSG00000027810	Eif2a
814421	3	58542909	58542909	1	+	NA	1	Intron	ENSMUSG00000027810	Eif2a
814422	3	58543012	58543012	1	+	NA	1	Intron	ENSMUSG00000027810	Eif2a
814423	3	58543208	58543208	1	+	NA	1	Intron	ENSMUSG00000027810	Eif2a
814424	3	58543264	58543264	1	+	NA	1	Intron	ENSMUSG00000027810	Eif2a
814425	3	58543283	58543283	1	+	NA	3	Intron	ENSMUSG00000027810	Eif2a
814426	3	58543375	58543375	1	+	NA	1	Intron	ENSMUSG00000027810	Eif2a
814427	3	58543461	58543461	1	+	NA	1	Intron	ENSMUSG00000027810	Eif2a
814428	3	58543462	58543462	1	+	NA	2	Intron	ENSMUSG00000027810	Eif2a
814429	3	58543464	58543464	1	+	NA	1	Intron	ENSMUSG00000027810	Eif2a
814430	3	58543465	58543465	1	+	NA	2	Intron	ENSMUSG00000027810	Eif2a
814431	3	58543469	58543469	1	+	NA	1	Intron	ENSMUSG00000027810	Eif2a
814432	3	58543470	58543470	1	+	NA	1	Intron	ENSMUSG00000027810	Eif2a
814433	3	58543472	58543472	1	+	NA	3	Intron	ENSMUSG00000027810	Eif2a
814434	3	58543474	58543474	1	+	NA	1	Intron	ENSMUSG00000027810	Eif2a
814435	3	58543476	58543476	1	+	NA	1	Intron	ENSMUSG00000027810	Eif2a
814436	3	58543480	58543480	1	+	NA	1	Intron	ENSMUSG00000027810	Eif2a
814437	3	58543489	58543489	1	+	NA	2	Intron	ENSMUSG00000027810	Eif2a
814438	3	58543495	58543495	1	+	NA	1	Intron	ENSMUSG00000027810	Eif2a
814439	3	58543610	58543610	1	+	NA	1	Intron	ENSMUSG00000027810	Eif2a
814440	3	58543741	58543741	1	+	NA	1	Intron	ENSMUSG00000027810	Eif2a
814441	3	58543868	58543868	1	+	NA	1	Intron	ENSMUSG00000027810	Eif2a
814442	3	58543869	58543869	1	+	NA	2	Intron	ENSMUSG00000027810	Eif2a
814443	3	58543870	58543870	1	+	NA	1	Intron	ENSMUSG00000027810	Eif2a
814444	3	58544006	58544006	1	+	NA	1	Intron	ENSMUSG00000027810	Eif2a
814445	3	58544007	58544007	1	+	NA	1	Intron	ENSMUSG00000027810	Eif2a
814446	3	58544015	58544015	1	+	NA	1	Intron	ENSMUSG00000027810	Eif2a
814447	3	58544051	58544051	1	+	NA	2	Intron	ENSMUSG00000027810	Eif2a
814448	3	58544063	58544063	1	+	NA	1	Intron	ENSMUSG00000027810	Eif2a
814449	3	58544069	58544069	1	+	NA	1	Intron	ENSMUSG00000027810	Eif2a
814450	3	58544076	58544076	1	+	NA	1	Intron	ENSMUSG00000027810	Eif2a
814451	3	58544098	58544098	1	+	NA	2	Intron	ENSMUSG00000027810	Eif2a
814452	3	58544102	58544102	1	+	NA	1	Intron	ENSMUSG00000027810	Eif2a
814453	3	58544117	58544117	1	+	NA	1	Intron	ENSMUSG00000027810	Eif2a
814454	3	58544442	58544442	1	+	NA	2	Intron	ENSMUSG00000027810	Eif2a
814455	3	58544465	58544465	1	+	NA	1	Intron	ENSMUSG00000027810	Eif2a
814456	3	58544627	58544627	1	+	NA	2	Intron	ENSMUSG00000027810	Eif2a
814457	3	58544658	58544658	1	+	NA	1	Intron	ENSMUSG00000027810	Eif2a
814458	3	58544682	58544682	1	+	NA	1	Intron	ENSMUSG00000027810	Eif2a
814459	3	58544720	58544720	1	+	NA	1	Intron	ENSMUSG00000027810	Eif2a
814460	3	58544787	58544787	1	+	NA	2	Intron	ENSMUSG00000027810	Eif2a
814461	3	58544803	58544803	1	+	NA	1	Intron	ENSMUSG00000027810	Eif2a
814462	3	58544917	58544917	1	+	NA	1	Intron	ENSMUSG00000027810	Eif2a
814463	3	58544921	58544921	1	+	NA	1	Intron	ENSMUSG00000027810	Eif2a
814464	3	58546682	58546682	1	+	NA	1	Intron	ENSMUSG00000027810	Eif2a
814465	3	58546805	58546805	1	+	NA	1	Intron	ENSMUSG00000027810	Eif2a
814466	3	58547692	58547692	1	+	NA	1	Intron	ENSMUSG00000027810	Eif2a
814467	3	58548034	58548034	1	+	NA	1	Intron	ENSMUSG00000027810	Eif2a
814468	3	58549032	58549032	1	+	NA	1	Intron	ENSMUSG00000027810	Eif2a
814469	3	58549712	58549712	1	+	NA	2	Intron	ENSMUSG00000027810	Eif2a
814470	3	58549729	58549729	1	+	NA	1	Intron	ENSMUSG00000027810	Eif2a
814471	3	58549750	58549750	1	+	NA	2	Intron	ENSMUSG00000027810	Eif2a
814472	3	58549910	58549910	1	+	NA	1	Intron	ENSMUSG00000027810	Eif2a
814473	3	58549929	58549929	1	+	NA	1	Intron	ENSMUSG00000027810	Eif2a
814474	3	58549933	58549933	1	+	NA	1	Intron	ENSMUSG00000027810	Eif2a
814475	3	58549940	58549940	1	+	NA	1	Intron	ENSMUSG00000027810	Eif2a
814476	3	58550517	58550517	1	+	NA	1	Intron	ENSMUSG00000027810	Eif2a
814477	3	58550718	58550718	1	+	NA	1	Intron	ENSMUSG00000027810	Eif2a
814478	3	58550868	58550868	1	+	NA	1	Intron	ENSMUSG00000027810	Eif2a
814479	3	58551224	58551224	1	+	NA	1	Intron	ENSMUSG00000027810	Eif2a
814480	3	58552073	58552073	1	+	NA	2	Intron	ENSMUSG00000027810	Eif2a
814481	3	58552074	58552074	1	+	NA	3	Intron	ENSMUSG00000027810	Eif2a
814482	3	58552081	58552081	1	+	NA	1	Intron	ENSMUSG00000027810	Eif2a
814483	3	58552093	58552093	1	+	NA	1	Intron	ENSMUSG00000027810	Eif2a
814484	3	58552137	58552137	1	+	NA	1	Intron	ENSMUSG00000027810	Eif2a
814485	3	58552155	58552155	1	+	NA	1	Intron	ENSMUSG00000027810	Eif2a
814486	3	58552213	58552213	1	+	NA	1	Intron	ENSMUSG00000027810	Eif2a
814487	3	58552455	58552455	1	+	NA	1	Intron	ENSMUSG00000027810	Eif2a
814488	3	58552520	58552520	1	+	NA	1	Intron	ENSMUSG00000027810	Eif2a
814489	3	58552542	58552542	1	+	NA	1	Intron	ENSMUSG00000027810	Eif2a
814490	3	58553348	58553348	1	+	NA	1	Intron	ENSMUSG00000027810	Eif2a
814491	3	58553941	58553941	1	+	NA	1	Intron	ENSMUSG00000027810	Eif2a
814492	3	58554464	58554464	1	+	NA	1	Intron	ENSMUSG00000027810	Eif2a
814493	3	58555010	58555010	1	+	NA	1	Intron	ENSMUSG00000027810	Eif2a
814494	3	58555468	58555468	1	+	NA	1	Intron	ENSMUSG00000027810	Eif2a
814495	3	58555764	58555764	1	+	NA	1	Intron	ENSMUSG00000027810	Eif2a
814496	3	58557060	58557060	1	+	NA	2	Intron	ENSMUSG00000027810	Eif2a
814497	3	58577037	58577037	1	+	NA	1	Intron	ENSMUSG00000075700	Selenot
814498	3	58579386	58579386	1	+	NA	1	Intron	ENSMUSG00000075700	Selenot
814499	3	58579390	58579390	1	+	NA	2	Intron	ENSMUSG00000075700	Selenot
814500	3	58579409	58579409	1	+	NA	1	Intron	ENSMUSG00000075700	Selenot
814501	3	58579423	58579423	1	+	NA	5	Intron	ENSMUSG00000075700	Selenot
814502	3	58579424	58579424	1	+	NA	1	Intron	ENSMUSG00000075700	Selenot
814503	3	58580871	58580871	1	+	NA	1	Intron	ENSMUSG00000075700	Selenot
814504	3	58581016	58581016	1	+	NA	3	Intron	ENSMUSG00000075700	Selenot
814505	3	58581149	58581149	1	+	NA	1	Intron	ENSMUSG00000075700	Selenot
814506	3	58581196	58581196	1	+	NA	2	Intron	ENSMUSG00000075700	Selenot
814507	3	58581259	58581259	1	+	NA	1	Intron	ENSMUSG00000075700	Selenot
814508	3	58581296	58581296	1	+	NA	1	Intron	ENSMUSG00000075700	Selenot
814509	3	58581322	58581322	1	+	NA	1	Intron	ENSMUSG00000075700	Selenot
814510	3	58581328	58581328	1	+	NA	2	Intron	ENSMUSG00000075700	Selenot
814511	3	58581545	58581545	1	+	NA	2	Intron	ENSMUSG00000075700	Selenot
814512	3	58581783	58581783	1	+	NA	1	Intron	ENSMUSG00000075700	Selenot
814513	3	58581839	58581839	1	+	NA	1	Intron	ENSMUSG00000075700	Selenot
814514	3	58581953	58581953	1	+	NA	1	Intron	ENSMUSG00000075700	Selenot
814515	3	58582558	58582558	1	+	NA	2	Intron	ENSMUSG00000075700	Selenot
814516	3	58584453	58584453	1	+	NA	1	Intron	ENSMUSG00000075700	Selenot
814517	3	58584805	58584805	1	+	NA	1	Intron	ENSMUSG00000075700	Selenot
814518	3	58584911	58584911	1	+	NA	1	Intron	ENSMUSG00000075700	Selenot
814519	3	58584915	58584915	1	+	NA	1	Intron	ENSMUSG00000075700	Selenot
814520	3	58586170	58586170	1	+	NA	1	Intron	ENSMUSG00000075700	Selenot
814521	3	58587001	58587001	1	+	NA	2	Intron	ENSMUSG00000075700	Selenot
814522	3	58587007	58587007	1	+	NA	2	Intron	ENSMUSG00000075700	Selenot
814523	3	58587910	58587910	1	+	NA	1	Intron	ENSMUSG00000075700	Selenot
814524	3	58587911	58587911	1	+	NA	1	Intron	ENSMUSG00000075700	Selenot
814525	3	58588004	58588004	1	+	NA	1	Intron	ENSMUSG00000075700	Selenot
814526	3	58588018	58588018	1	+	NA	2	Intron	ENSMUSG00000075700	Selenot
814527	3	58588286	58588286	1	+	NA	1	Intron	ENSMUSG00000075700	Selenot
814528	3	58588681	58588681	1	+	NA	1	Intron	ENSMUSG00000075700	Selenot
814529	3	58588752	58588752	1	+	NA	1	Intron	ENSMUSG00000075700	Selenot
814530	3	58588828	58588828	1	+	NA	2	Intron	ENSMUSG00000075700	Selenot
814531	3	58588841	58588841	1	+	NA	1	Intron	ENSMUSG00000075700	Selenot
814532	3	58588853	58588853	1	+	NA	1	Intron	ENSMUSG00000075700	Selenot
814533	3	58588856	58588856	1	+	NA	1	Intron	ENSMUSG00000075700	Selenot
814534	3	58588863	58588863	1	+	NA	1	Intron	ENSMUSG00000075700	Selenot
814535	3	58588864	58588864	1	+	NA	3	Intron	ENSMUSG00000075700	Selenot
814536	3	58588865	58588865	1	+	NA	3	Intron	ENSMUSG00000075700	Selenot
814537	3	58588867	58588867	1	+	NA	1	Intron	ENSMUSG00000075700	Selenot
814538	3	58588882	58588882	1	+	NA	1	Intron	ENSMUSG00000075700	Selenot
814539	3	58588883	58588883	1	+	NA	1	Intron	ENSMUSG00000075700	Selenot
814540	3	58588891	58588891	1	+	NA	1	Intron	ENSMUSG00000075700	Selenot
814541	3	58588925	58588925	1	+	NA	1	Intron	ENSMUSG00000075700	Selenot
814542	3	58588939	58588939	1	+	NA	2	Intron	ENSMUSG00000075700	Selenot
814543	3	58588963	58588963	1	+	NA	2	Intron	ENSMUSG00000075700	Selenot
814544	3	58588969	58588969	1	+	NA	2	Intron	ENSMUSG00000075700	Selenot
814545	3	58588975	58588975	1	+	NA	1	Intron	ENSMUSG00000075700	Selenot
814546	3	58588985	58588985	1	+	NA	1	Intron	ENSMUSG00000075700	Selenot
814547	3	58588990	58588990	1	+	NA	1	Intron	ENSMUSG00000075700	Selenot
814548	3	58589027	58589027	1	+	NA	1	Intron	ENSMUSG00000075700	Selenot
814549	3	58589032	58589032	1	+	NA	2	Intron	ENSMUSG00000075700	Selenot
814550	3	58589037	58589037	1	+	NA	2	Intron	ENSMUSG00000075700	Selenot
814551	3	58589102	58589102	1	+	NA	1	Intron	ENSMUSG00000075700	Selenot
814552	3	58589574	58589574	1	+	NA	1	Intron	ENSMUSG00000075700	Selenot
814553	3	58589630	58589630	1	+	NA	1	Intron	ENSMUSG00000075700	Selenot
814554	3	58589776	58589776	1	+	NA	2	Intron	ENSMUSG00000075700	Selenot
814555	3	58589785	58589785	1	+	NA	1	Intron	ENSMUSG00000075700	Selenot
814556	3	58589786	58589786	1	+	NA	1	Intron	ENSMUSG00000075700	Selenot
814557	3	58589787	58589787	1	+	NA	5	Intron	ENSMUSG00000075700	Selenot
814558	3	58589819	58589819	1	+	NA	1	Intron	ENSMUSG00000075700	Selenot
814559	3	58589820	58589820	1	+	NA	1	Intron	ENSMUSG00000075700	Selenot
814560	3	58589828	58589828	1	+	NA	1	Intron	ENSMUSG00000075700	Selenot
814561	3	58589834	58589834	1	+	NA	1	Intron	ENSMUSG00000075700	Selenot
814562	3	58589843	58589843	1	+	NA	4	Intron	ENSMUSG00000075700	Selenot
814563	3	58589844	58589844	1	+	NA	8	Intron	ENSMUSG00000075700	Selenot
814564	3	58589846	58589846	1	+	NA	1	Intron	ENSMUSG00000075700	Selenot
814565	3	58589848	58589848	1	+	NA	1	Intron	ENSMUSG00000075700	Selenot
814566	3	58589854	58589854	1	+	NA	1	Intron	ENSMUSG00000075700	Selenot
814567	3	58589862	58589862	1	+	NA	2	Intron	ENSMUSG00000075700	Selenot
814568	3	58589863	58589863	1	+	NA	3	Intron	ENSMUSG00000075700	Selenot
814569	3	58589867	58589867	1	+	NA	2	Intron	ENSMUSG00000075700	Selenot
814570	3	58589869	58589869	1	+	NA	2	Intron	ENSMUSG00000075700	Selenot
814571	3	58589873	58589873	1	+	NA	2	Intron	ENSMUSG00000075700	Selenot
814572	3	58589874	58589874	1	+	NA	4	Intron	ENSMUSG00000075700	Selenot
814573	3	58589888	58589888	1	+	NA	1	Intron	ENSMUSG00000075700	Selenot
814574	3	58589940	58589940	1	+	NA	1	Intron	ENSMUSG00000075700	Selenot
814575	3	58589988	58589988	1	+	NA	1	Intron	ENSMUSG00000075700	Selenot
814576	3	58590439	58590439	1	+	NA	1	Intron	ENSMUSG00000075700	Selenot
814577	3	58616612	58616612	1	-	NA	1	Intron	ENSMUSG00000070471	Erich6
814578	3	58616892	58616892	1	-	NA	1	Intron	ENSMUSG00000070471	Erich6
814579	3	58621550	58621550	1	-	NA	2	Intron	ENSMUSG00000070471	Erich6
814580	3	58633793	58633793	1	-	NA	1	Intron	ENSMUSG00000070471	Erich6
814581	3	58633973	58633973	1	-	NA	1	Intron	ENSMUSG00000070471	Erich6
814582	3	58633999	58633999	1	-	NA	1	Intron	ENSMUSG00000070471	Erich6
814583	3	58676826	58676826	1	-	NA	1	Intron	ENSMUSG00000036432	Siah2
814584	3	58677031	58677031	1	-	NA	1	Intron	ENSMUSG00000036432	Siah2
814585	3	58677081	58677081	1	-	NA	1	Intron	ENSMUSG00000036432	Siah2
814586	3	58677082	58677082	1	-	NA	1	Intron	ENSMUSG00000036432	Siah2
814587	3	58677090	58677090	1	-	NA	1	Intron	ENSMUSG00000036432	Siah2
814588	3	58677256	58677256	1	-	NA	1	Intron	ENSMUSG00000036432	Siah2
814589	3	58677445	58677445	1	-	NA	1	Intron	ENSMUSG00000036432	Siah2
814590	3	58677454	58677454	1	-	NA	1	Intron	ENSMUSG00000036432	Siah2
814591	3	58677459	58677459	1	-	NA	3	Intron	ENSMUSG00000036432	Siah2
814592	3	58677463	58677463	1	-	NA	1	Intron	ENSMUSG00000036432	Siah2
814593	3	58677497	58677497	1	-	NA	1	Intron	ENSMUSG00000036432	Siah2
814594	3	58677719	58677719	1	-	NA	1	Intron	ENSMUSG00000036432	Siah2
814595	3	58677723	58677723	1	-	NA	1	Intron	ENSMUSG00000036432	Siah2
814596	3	58677790	58677790	1	-	NA	2	Intron	ENSMUSG00000036432	Siah2
814597	3	58677799	58677799	1	-	NA	1	Intron	ENSMUSG00000036432	Siah2
814598	3	58677807	58677807	1	-	NA	4	Intron	ENSMUSG00000036432	Siah2
814599	3	58677812	58677812	1	-	NA	1	Intron	ENSMUSG00000036432	Siah2
814600	3	58677826	58677826	1	-	NA	1	Intron	ENSMUSG00000036432	Siah2
814601	3	58677861	58677861	1	-	NA	1	Intron	ENSMUSG00000036432	Siah2
814602	3	58678069	58678069	1	-	NA	1	Intron	ENSMUSG00000036432	Siah2
814603	3	58678206	58678206	1	-	NA	1	Intron	ENSMUSG00000036432	Siah2
814604	3	58678207	58678207	1	-	NA	2	Intron	ENSMUSG00000036432	Siah2
814605	3	58678208	58678208	1	-	NA	1	Intron	ENSMUSG00000036432	Siah2
814606	3	58678304	58678304	1	-	NA	1	Intron	ENSMUSG00000036432	Siah2
814607	3	58678378	58678378	1	-	NA	1	Intron	ENSMUSG00000036432	Siah2
814608	3	58678504	58678504	1	-	NA	1	Intron	ENSMUSG00000036432	Siah2
814609	3	58678570	58678570	1	-	NA	1	Intron	ENSMUSG00000036432	Siah2
814610	3	58679149	58679149	1	-	NA	1	Intron	ENSMUSG00000036432	Siah2
814611	3	58679223	58679223	1	-	NA	2	Intron	ENSMUSG00000036432	Siah2
814612	3	58679266	58679266	1	-	NA	1	Intron	ENSMUSG00000036432	Siah2
814613	3	58679300	58679300	1	-	NA	4	Intron	ENSMUSG00000036432	Siah2
814614	3	58679304	58679304	1	-	NA	1	Intron	ENSMUSG00000036432	Siah2
814615	3	58679307	58679307	1	-	NA	1	Intron	ENSMUSG00000036432	Siah2
814616	3	58679312	58679312	1	-	NA	3	Intron	ENSMUSG00000036432	Siah2
814617	3	58679313	58679313	1	-	NA	1	Intron	ENSMUSG00000036432	Siah2
814618	3	58679315	58679315	1	-	NA	1	Intron	ENSMUSG00000036432	Siah2
814619	3	58679316	58679316	1	-	NA	5	Intron	ENSMUSG00000036432	Siah2
814620	3	58679317	58679317	1	-	NA	3	Intron	ENSMUSG00000036432	Siah2
814621	3	58679323	58679323	1	-	NA	3	Intron	ENSMUSG00000036432	Siah2
814622	3	58679336	58679336	1	-	NA	2	Intron	ENSMUSG00000036432	Siah2
814623	3	58679356	58679356	1	-	NA	1	Intron	ENSMUSG00000036432	Siah2
814624	3	58679384	58679384	1	-	NA	1	Intron	ENSMUSG00000036432	Siah2
814625	3	58679389	58679389	1	-	NA	1	Intron	ENSMUSG00000036432	Siah2
814626	3	58679391	58679391	1	-	NA	2	Intron	ENSMUSG00000036432	Siah2
814627	3	58679395	58679395	1	-	NA	1	Intron	ENSMUSG00000036432	Siah2
814628	3	58679402	58679402	1	-	NA	1	Intron	ENSMUSG00000036432	Siah2
814629	3	58679403	58679403	1	-	NA	2	Intron	ENSMUSG00000036432	Siah2
814630	3	58679404	58679404	1	-	NA	2	Intron	ENSMUSG00000036432	Siah2
814631	3	58679584	58679584	1	-	NA	1	Intron	ENSMUSG00000036432	Siah2
814632	3	58680034	58680034	1	-	NA	1	Intron	ENSMUSG00000036432	Siah2
814633	3	58680320	58680320	1	-	NA	1	Intron	ENSMUSG00000036432	Siah2
814634	3	58680338	58680338	1	-	NA	1	Intron	ENSMUSG00000036432	Siah2
814635	3	58680397	58680397	1	-	NA	1	Intron	ENSMUSG00000036432	Siah2
814636	3	58680458	58680458	1	-	NA	1	Intron	ENSMUSG00000036432	Siah2
814637	3	58680705	58680705	1	-	NA	3	Intron	ENSMUSG00000036432	Siah2
814638	3	58680725	58680725	1	-	NA	2	Intron	ENSMUSG00000036432	Siah2
814639	3	58680879	58680879	1	-	NA	1	Intron	ENSMUSG00000036432	Siah2
814640	3	58680904	58680904	1	-	NA	1	Intron	ENSMUSG00000036432	Siah2
814641	3	58681107	58681107	1	-	NA	1	Intron	ENSMUSG00000036432	Siah2
814642	3	58681190	58681190	1	-	NA	1	Intron	ENSMUSG00000036432	Siah2
814643	3	58681209	58681209	1	-	NA	2	Intron	ENSMUSG00000036432	Siah2
814644	3	58681377	58681377	1	-	NA	2	Intron	ENSMUSG00000036432	Siah2
814645	3	58681433	58681433	1	-	NA	2	Intron	ENSMUSG00000036432	Siah2
814646	3	58681508	58681508	1	-	NA	1	Intron	ENSMUSG00000036432	Siah2
814647	3	58681658	58681658	1	-	NA	1	Intron	ENSMUSG00000036432	Siah2
814648	3	58681709	58681709	1	-	NA	2	Intron	ENSMUSG00000036432	Siah2
814649	3	58681720	58681720	1	-	NA	1	Intron	ENSMUSG00000036432	Siah2
814650	3	58681779	58681779	1	-	NA	1	Intron	ENSMUSG00000036432	Siah2
814651	3	58681784	58681784	1	-	NA	1	Intron	ENSMUSG00000036432	Siah2
814652	3	58682028	58682028	1	-	NA	1	Intron	ENSMUSG00000036432	Siah2
814653	3	58682254	58682254	1	-	NA	1	Intron	ENSMUSG00000036432	Siah2
814654	3	58682270	58682270	1	-	NA	1	Intron	ENSMUSG00000036432	Siah2
814655	3	58682381	58682381	1	-	NA	1	Intron	ENSMUSG00000036432	Siah2
814656	3	58682552	58682552	1	-	NA	1	Intron	ENSMUSG00000036432	Siah2
814657	3	58682678	58682678	1	-	NA	1	Intron	ENSMUSG00000036432	Siah2
814658	3	58682700	58682700	1	-	NA	1	Intron	ENSMUSG00000036432	Siah2
814659	3	58682767	58682767	1	-	NA	1	Intron	ENSMUSG00000036432	Siah2
814660	3	58682799	58682799	1	-	NA	2	Intron	ENSMUSG00000036432	Siah2
814661	3	58682967	58682967	1	-	NA	1	Intron	ENSMUSG00000036432	Siah2
814662	3	58683018	58683018	1	-	NA	1	Intron	ENSMUSG00000036432	Siah2
814663	3	58683022	58683022	1	-	NA	1	Intron	ENSMUSG00000036432	Siah2
814664	3	58683023	58683023	1	-	NA	6	Intron	ENSMUSG00000036432	Siah2
814665	3	58683058	58683058	1	-	NA	2	Intron	ENSMUSG00000036432	Siah2
814666	3	58683087	58683087	1	-	NA	1	Intron	ENSMUSG00000036432	Siah2
814667	3	58683123	58683123	1	-	NA	2	Intron	ENSMUSG00000036432	Siah2
814668	3	58683128	58683128	1	-	NA	1	Intron	ENSMUSG00000036432	Siah2
814669	3	58683133	58683133	1	-	NA	1	Intron	ENSMUSG00000036432	Siah2
814670	3	58683134	58683134	1	-	NA	1	Intron	ENSMUSG00000036432	Siah2
814671	3	58683135	58683135	1	-	NA	2	Intron	ENSMUSG00000036432	Siah2
814672	3	58683163	58683163	1	-	NA	1	Intron	ENSMUSG00000036432	Siah2
814673	3	58683164	58683164	1	-	NA	3	Intron	ENSMUSG00000036432	Siah2
814674	3	58683165	58683165	1	-	NA	3	Intron	ENSMUSG00000036432	Siah2
814675	3	58683166	58683166	1	-	NA	1	Intron	ENSMUSG00000036432	Siah2
814676	3	58683169	58683169	1	-	NA	2	Intron	ENSMUSG00000036432	Siah2
814677	3	58683170	58683170	1	-	NA	2	Intron	ENSMUSG00000036432	Siah2
814678	3	58683173	58683173	1	-	NA	2	Intron	ENSMUSG00000036432	Siah2
814679	3	58683174	58683174	1	-	NA	1	Intron	ENSMUSG00000036432	Siah2
814680	3	58683175	58683175	1	-	NA	2	Intron	ENSMUSG00000036432	Siah2
814681	3	58683179	58683179	1	-	NA	1	Intron	ENSMUSG00000036432	Siah2
814682	3	58683181	58683181	1	-	NA	1	Intron	ENSMUSG00000036432	Siah2
814683	3	58683182	58683182	1	-	NA	3	Intron	ENSMUSG00000036432	Siah2
814684	3	58683183	58683183	1	-	NA	1	Intron	ENSMUSG00000036432	Siah2
814685	3	58683185	58683185	1	-	NA	1	Intron	ENSMUSG00000036432	Siah2
814686	3	58683186	58683186	1	-	NA	2	Intron	ENSMUSG00000036432	Siah2
814687	3	58683187	58683187	1	-	NA	1	Intron	ENSMUSG00000036432	Siah2
814688	3	58683189	58683189	1	-	NA	4	Intron	ENSMUSG00000036432	Siah2
814689	3	58683191	58683191	1	-	NA	1	Intron	ENSMUSG00000036432	Siah2
814690	3	58683192	58683192	1	-	NA	2	Intron	ENSMUSG00000036432	Siah2
814691	3	58683193	58683193	1	-	NA	2	Intron	ENSMUSG00000036432	Siah2
814692	3	58683194	58683194	1	-	NA	3	Intron	ENSMUSG00000036432	Siah2
814693	3	58683197	58683197	1	-	NA	3	Intron	ENSMUSG00000036432	Siah2
814694	3	58683198	58683198	1	-	NA	3	Intron	ENSMUSG00000036432	Siah2
814695	3	58683199	58683199	1	-	NA	1	Intron	ENSMUSG00000036432	Siah2
814696	3	58683200	58683200	1	-	NA	4	Intron	ENSMUSG00000036432	Siah2
814697	3	58683225	58683225	1	-	NA	9	Intron	ENSMUSG00000036432	Siah2
814698	3	58683227	58683227	1	-	NA	1	Intron	ENSMUSG00000036432	Siah2
814699	3	58683230	58683230	1	-	NA	2	Intron	ENSMUSG00000036432	Siah2
814700	3	58683231	58683231	1	-	NA	2	Intron	ENSMUSG00000036432	Siah2
814701	3	58683243	58683243	1	-	NA	1	Intron	ENSMUSG00000036432	Siah2
814702	3	58683249	58683249	1	-	NA	1	Intron	ENSMUSG00000036432	Siah2
814703	3	58683280	58683280	1	-	NA	1	Intron	ENSMUSG00000036432	Siah2
814704	3	58683286	58683286	1	-	NA	2	Intron	ENSMUSG00000036432	Siah2
814705	3	58683394	58683394	1	-	NA	1	Intron	ENSMUSG00000036432	Siah2
814706	3	58683395	58683395	1	-	NA	1	Intron	ENSMUSG00000036432	Siah2
814707	3	58683396	58683396	1	-	NA	2	Intron	ENSMUSG00000036432	Siah2
814708	3	58683416	58683416	1	-	NA	1	Intron	ENSMUSG00000036432	Siah2
814709	3	58683437	58683437	1	-	NA	2	Intron	ENSMUSG00000036432	Siah2
814710	3	58683492	58683492	1	-	NA	2	Intron	ENSMUSG00000036432	Siah2
814711	3	58683519	58683519	1	-	NA	1	Intron	ENSMUSG00000036432	Siah2
814712	3	58683546	58683546	1	-	NA	1	Intron	ENSMUSG00000036432	Siah2
814713	3	58683550	58683550	1	-	NA	1	Intron	ENSMUSG00000036432	Siah2
814714	3	58683572	58683572	1	-	NA	1	Intron	ENSMUSG00000036432	Siah2
814715	3	58683668	58683668	1	-	NA	1	Intron	ENSMUSG00000036432	Siah2
814716	3	58683701	58683701	1	-	NA	1	Intron	ENSMUSG00000036432	Siah2
814717	3	58683714	58683714	1	-	NA	1	Intron	ENSMUSG00000036432	Siah2
814718	3	58683716	58683716	1	-	NA	1	Intron	ENSMUSG00000036432	Siah2
814719	3	58683728	58683728	1	-	NA	2	Intron	ENSMUSG00000036432	Siah2
814720	3	58683761	58683761	1	-	NA	1	Intron	ENSMUSG00000036432	Siah2
814721	3	58683828	58683828	1	-	NA	1	Intron	ENSMUSG00000036432	Siah2
814722	3	58684081	58684081	1	-	NA	2	Intron	ENSMUSG00000036432	Siah2
814723	3	58684130	58684130	1	-	NA	1	Intron	ENSMUSG00000036432	Siah2
814724	3	58684137	58684137	1	-	NA	1	Intron	ENSMUSG00000036432	Siah2
814725	3	58684151	58684151	1	-	NA	3	Intron	ENSMUSG00000036432	Siah2
814726	3	58684192	58684192	1	-	NA	1	Intron	ENSMUSG00000036432	Siah2
814727	3	58684197	58684197	1	-	NA	1	Intron	ENSMUSG00000036432	Siah2
814728	3	58684209	58684209	1	-	NA	1	Intron	ENSMUSG00000036432	Siah2
814729	3	58684235	58684235	1	-	NA	1	Intron	ENSMUSG00000036432	Siah2
814730	3	58684255	58684255	1	-	NA	1	Intron	ENSMUSG00000036432	Siah2
814731	3	58684308	58684308	1	-	NA	1	Intron	ENSMUSG00000036432	Siah2
814732	3	58684309	58684309	1	-	NA	2	Intron	ENSMUSG00000036432	Siah2
814733	3	58684310	58684310	1	-	NA	1	Intron	ENSMUSG00000036432	Siah2
814734	3	58684318	58684318	1	-	NA	2	Intron	ENSMUSG00000036432	Siah2
814735	3	58684320	58684320	1	-	NA	1	Intron	ENSMUSG00000036432	Siah2
814736	3	58684384	58684384	1	-	NA	1	Intron	ENSMUSG00000036432	Siah2
814737	3	58684397	58684397	1	-	NA	3	Intron	ENSMUSG00000036432	Siah2
814738	3	58684399	58684399	1	-	NA	1	Intron	ENSMUSG00000036432	Siah2
814739	3	58684401	58684401	1	-	NA	3	Intron	ENSMUSG00000036432	Siah2
814740	3	58684404	58684404	1	-	NA	2	Intron	ENSMUSG00000036432	Siah2
814741	3	58684408	58684408	1	-	NA	2	Intron	ENSMUSG00000036432	Siah2
814742	3	58684412	58684412	1	-	NA	1	Intron	ENSMUSG00000036432	Siah2
814743	3	58684413	58684413	1	-	NA	2	Intron	ENSMUSG00000036432	Siah2
814744	3	58684416	58684416	1	-	NA	2	Intron	ENSMUSG00000036432	Siah2
814745	3	58684418	58684418	1	-	NA	3	Intron	ENSMUSG00000036432	Siah2
814746	3	58684421	58684421	1	-	NA	1	Intron	ENSMUSG00000036432	Siah2
814747	3	58684422	58684422	1	-	NA	6	Intron	ENSMUSG00000036432	Siah2
814748	3	58684423	58684423	1	-	NA	2	Intron	ENSMUSG00000036432	Siah2
814749	3	58684427	58684427	1	-	NA	3	Intron	ENSMUSG00000036432	Siah2
814750	3	58684436	58684436	1	-	NA	1	Intron	ENSMUSG00000036432	Siah2
814751	3	58684437	58684437	1	-	NA	5	Intron	ENSMUSG00000036432	Siah2
814752	3	58684438	58684438	1	-	NA	3	Intron	ENSMUSG00000036432	Siah2
814753	3	58684443	58684443	1	-	NA	2	Intron	ENSMUSG00000036432	Siah2
814754	3	58684454	58684454	1	-	NA	4	Intron	ENSMUSG00000036432	Siah2
814755	3	58684455	58684455	1	-	NA	1	Intron	ENSMUSG00000036432	Siah2
814756	3	58684475	58684475	1	-	NA	1	Intron	ENSMUSG00000036432	Siah2
814757	3	58684490	58684490	1	-	NA	1	Intron	ENSMUSG00000036432	Siah2
814758	3	58684519	58684519	1	-	NA	2	Intron	ENSMUSG00000036432	Siah2
814759	3	58684530	58684530	1	-	NA	1	Intron	ENSMUSG00000036432	Siah2
814760	3	58684567	58684567	1	-	NA	1	Intron	ENSMUSG00000036432	Siah2
814761	3	58684574	58684574	1	-	NA	2	Intron	ENSMUSG00000036432	Siah2
814762	3	58684580	58684580	1	-	NA	2	Intron	ENSMUSG00000036432	Siah2
814763	3	58684583	58684583	1	-	NA	1	Intron	ENSMUSG00000036432	Siah2
814764	3	58684584	58684584	1	-	NA	2	Intron	ENSMUSG00000036432	Siah2
814765	3	58684589	58684589	1	-	NA	7	Intron	ENSMUSG00000036432	Siah2
814766	3	58684593	58684593	1	-	NA	1	Intron	ENSMUSG00000036432	Siah2
814767	3	58684710	58684710	1	-	NA	1	Intron	ENSMUSG00000036432	Siah2
814768	3	58684766	58684766	1	-	NA	1	Intron	ENSMUSG00000036432	Siah2
814769	3	58684868	58684868	1	-	NA	1	Intron	ENSMUSG00000036432	Siah2
814770	3	58684978	58684978	1	-	NA	2	Intron	ENSMUSG00000036432	Siah2
814771	3	58685022	58685022	1	-	NA	1	Intron	ENSMUSG00000036432	Siah2
814772	3	58685028	58685028	1	-	NA	1	Intron	ENSMUSG00000036432	Siah2
814773	3	58685031	58685031	1	-	NA	1	Intron	ENSMUSG00000036432	Siah2
814774	3	58685052	58685052	1	-	NA	1	Intron	ENSMUSG00000036432	Siah2
814775	3	58685058	58685058	1	-	NA	2	Intron	ENSMUSG00000036432	Siah2
814776	3	58685059	58685059	1	-	NA	2	Intron	ENSMUSG00000036432	Siah2
814777	3	58685060	58685060	1	-	NA	3	Intron	ENSMUSG00000036432	Siah2
814778	3	58685079	58685079	1	-	NA	1	Intron	ENSMUSG00000036432	Siah2
814779	3	58685101	58685101	1	-	NA	1	Intron	ENSMUSG00000036432	Siah2
814780	3	58685103	58685103	1	-	NA	1	Intron	ENSMUSG00000036432	Siah2
814781	3	58685118	58685118	1	-	NA	1	Intron	ENSMUSG00000036432	Siah2
814782	3	58685120	58685120	1	-	NA	1	Intron	ENSMUSG00000036432	Siah2
814783	3	58685186	58685186	1	-	NA	1	Intron	ENSMUSG00000036432	Siah2
814784	3	58685187	58685187	1	-	NA	2	Intron	ENSMUSG00000036432	Siah2
814785	3	58685383	58685383	1	-	NA	1	Intron	ENSMUSG00000036432	Siah2
814786	3	58685602	58685602	1	-	NA	1	Intron	ENSMUSG00000036432	Siah2
814787	3	58685607	58685607	1	-	NA	1	Intron	ENSMUSG00000036432	Siah2
814788	3	58685727	58685727	1	-	NA	1	Intron	ENSMUSG00000036432	Siah2
814789	3	58685728	58685728	1	-	NA	3	Intron	ENSMUSG00000036432	Siah2
814790	3	58685729	58685729	1	-	NA	1	Intron	ENSMUSG00000036432	Siah2
814791	3	58685732	58685732	1	-	NA	3	Intron	ENSMUSG00000036432	Siah2
814792	3	58685737	58685737	1	-	NA	1	Intron	ENSMUSG00000036432	Siah2
814793	3	58685750	58685750	1	-	NA	1	Intron	ENSMUSG00000036432	Siah2
814794	3	58685778	58685778	1	-	NA	1	Intron	ENSMUSG00000036432	Siah2
814795	3	58685799	58685799	1	-	NA	2	Intron	ENSMUSG00000036432	Siah2
814796	3	58685803	58685803	1	-	NA	1	Intron	ENSMUSG00000036432	Siah2
814797	3	58685980	58685980	1	-	NA	2	Intron	ENSMUSG00000036432	Siah2
814798	3	58686116	58686116	1	-	NA	1	Intron	ENSMUSG00000036432	Siah2
814799	3	58686127	58686127	1	-	NA	1	Intron	ENSMUSG00000036432	Siah2
814800	3	58686135	58686135	1	-	NA	1	Intron	ENSMUSG00000036432	Siah2
814801	3	58686140	58686140	1	-	NA	1	Intron	ENSMUSG00000036432	Siah2
814802	3	58686169	58686169	1	-	NA	2	Intron	ENSMUSG00000036432	Siah2
814803	3	58686222	58686222	1	-	NA	2	Intron	ENSMUSG00000036432	Siah2
814804	3	58686223	58686223	1	-	NA	2	Intron	ENSMUSG00000036432	Siah2
814805	3	58686234	58686234	1	-	NA	2	Intron	ENSMUSG00000036432	Siah2
814806	3	58686316	58686316	1	-	NA	1	Intron	ENSMUSG00000036432	Siah2
814807	3	58686333	58686333	1	-	NA	1	Intron	ENSMUSG00000036432	Siah2
814808	3	58686432	58686432	1	-	NA	1	Intron	ENSMUSG00000036432	Siah2
814809	3	58686482	58686482	1	-	NA	1	Intron	ENSMUSG00000036432	Siah2
814810	3	58686648	58686648	1	-	NA	1	Intron	ENSMUSG00000036432	Siah2
814811	3	58686658	58686658	1	-	NA	1	Intron	ENSMUSG00000036432	Siah2
814812	3	58686684	58686684	1	-	NA	1	Intron	ENSMUSG00000036432	Siah2
814813	3	58686703	58686703	1	-	NA	1	Intron	ENSMUSG00000036432	Siah2
814814	3	58686811	58686811	1	-	NA	1	Intron	ENSMUSG00000036432	Siah2
814815	3	58686885	58686885	1	-	NA	1	Intron	ENSMUSG00000036432	Siah2
814816	3	58687092	58687092	1	-	NA	2	Intron	ENSMUSG00000036432	Siah2
814817	3	58687126	58687126	1	-	NA	1	Intron	ENSMUSG00000036432	Siah2
814818	3	58687128	58687128	1	-	NA	1	Intron	ENSMUSG00000036432	Siah2
814819	3	58687129	58687129	1	-	NA	1	Intron	ENSMUSG00000036432	Siah2
814820	3	58687130	58687130	1	-	NA	1	Intron	ENSMUSG00000036432	Siah2
814821	3	58687131	58687131	1	-	NA	1	Intron	ENSMUSG00000036432	Siah2
814822	3	58687138	58687138	1	-	NA	1	Intron	ENSMUSG00000036432	Siah2
814823	3	58687142	58687142	1	-	NA	1	Intron	ENSMUSG00000036432	Siah2
814824	3	58687145	58687145	1	-	NA	9	Intron	ENSMUSG00000036432	Siah2
814825	3	58687155	58687155	1	-	NA	1	Intron	ENSMUSG00000036432	Siah2
814826	3	58687172	58687172	1	-	NA	2	Intron	ENSMUSG00000036432	Siah2
814827	3	58687173	58687173	1	-	NA	4	Intron	ENSMUSG00000036432	Siah2
814828	3	58687231	58687231	1	-	NA	1	Intron	ENSMUSG00000036432	Siah2
814829	3	58687248	58687248	1	-	NA	2	Intron	ENSMUSG00000036432	Siah2
814830	3	58687260	58687260	1	-	NA	3	Intron	ENSMUSG00000036432	Siah2
814831	3	58687276	58687276	1	-	NA	1	Intron	ENSMUSG00000036432	Siah2
814832	3	58687391	58687391	1	-	NA	1	Intron	ENSMUSG00000036432	Siah2
814833	3	58687565	58687565	1	-	NA	1	Intron	ENSMUSG00000036432	Siah2
814834	3	58687566	58687566	1	-	NA	1	Intron	ENSMUSG00000036432	Siah2
814835	3	58687676	58687676	1	-	NA	1	Intron	ENSMUSG00000036432	Siah2
814836	3	58687779	58687779	1	-	NA	1	Intron	ENSMUSG00000036432	Siah2
814837	3	58687803	58687803	1	-	NA	1	Intron	ENSMUSG00000036432	Siah2
814838	3	58687990	58687990	1	-	NA	1	Intron	ENSMUSG00000036432	Siah2
814839	3	58687998	58687998	1	-	NA	1	Intron	ENSMUSG00000036432	Siah2
814840	3	58688042	58688042	1	-	NA	2	Intron	ENSMUSG00000036432	Siah2
814841	3	58688059	58688059	1	-	NA	2	Intron	ENSMUSG00000036432	Siah2
814842	3	58688082	58688082	1	-	NA	1	Intron	ENSMUSG00000036432	Siah2
814843	3	58688085	58688085	1	-	NA	1	Intron	ENSMUSG00000036432	Siah2
814844	3	58688102	58688102	1	-	NA	1	Intron	ENSMUSG00000036432	Siah2
814845	3	58688119	58688119	1	-	NA	2	Intron	ENSMUSG00000036432	Siah2
814846	3	58688129	58688129	1	-	NA	1	Intron	ENSMUSG00000036432	Siah2
814847	3	58688131	58688131	1	-	NA	1	Intron	ENSMUSG00000036432	Siah2
814848	3	58688135	58688135	1	-	NA	1	Intron	ENSMUSG00000036432	Siah2
814849	3	58688150	58688150	1	-	NA	4	Intron	ENSMUSG00000036432	Siah2
814850	3	58688165	58688165	1	-	NA	4	Intron	ENSMUSG00000036432	Siah2
814851	3	58688172	58688172	1	-	NA	6	Intron	ENSMUSG00000036432	Siah2
814852	3	58688179	58688179	1	-	NA	1	Intron	ENSMUSG00000036432	Siah2
814853	3	58688181	58688181	1	-	NA	3	Intron	ENSMUSG00000036432	Siah2
814854	3	58688185	58688185	1	-	NA	2	Intron	ENSMUSG00000036432	Siah2
814855	3	58688194	58688194	1	-	NA	1	Intron	ENSMUSG00000036432	Siah2
814856	3	58688205	58688205	1	-	NA	1	Intron	ENSMUSG00000036432	Siah2
814857	3	58688207	58688207	1	-	NA	6	Intron	ENSMUSG00000036432	Siah2
814858	3	58688208	58688208	1	-	NA	1	Intron	ENSMUSG00000036432	Siah2
814859	3	58688215	58688215	1	-	NA	4	Intron	ENSMUSG00000036432	Siah2
814860	3	58688239	58688239	1	-	NA	2	Intron	ENSMUSG00000036432	Siah2
814861	3	58688249	58688249	1	-	NA	1	Intron	ENSMUSG00000036432	Siah2
814862	3	58688252	58688252	1	-	NA	1	Intron	ENSMUSG00000036432	Siah2
814863	3	58688254	58688254	1	-	NA	1	Intron	ENSMUSG00000036432	Siah2
814864	3	58688255	58688255	1	-	NA	3	Intron	ENSMUSG00000036432	Siah2
814865	3	58688305	58688305	1	-	NA	1	Intron	ENSMUSG00000036432	Siah2
814866	3	58688332	58688332	1	-	NA	1	Intron	ENSMUSG00000036432	Siah2
814867	3	58688491	58688491	1	-	NA	1	Intron	ENSMUSG00000036432	Siah2
814868	3	58688513	58688513	1	-	NA	1	Intron	ENSMUSG00000036432	Siah2
814869	3	58688515	58688515	1	-	NA	2	Intron	ENSMUSG00000036432	Siah2
814870	3	58688568	58688568	1	-	NA	1	Intron	ENSMUSG00000036432	Siah2
814871	3	58688584	58688584	1	-	NA	1	Intron	ENSMUSG00000036432	Siah2
814872	3	58688586	58688586	1	-	NA	3	Intron	ENSMUSG00000036432	Siah2
814873	3	58688587	58688587	1	-	NA	1	Intron	ENSMUSG00000036432	Siah2
814874	3	58688605	58688605	1	-	NA	1	Intron	ENSMUSG00000036432	Siah2
814875	3	58688606	58688606	1	-	NA	1	Intron	ENSMUSG00000036432	Siah2
814876	3	58688664	58688664	1	-	NA	4	Intron	ENSMUSG00000036432	Siah2
814877	3	58688687	58688687	1	-	NA	2	Intron	ENSMUSG00000036432	Siah2
814878	3	58688697	58688697	1	-	NA	1	Intron	ENSMUSG00000036432	Siah2
814879	3	58688754	58688754	1	-	NA	1	Intron	ENSMUSG00000036432	Siah2
814880	3	58688759	58688759	1	-	NA	1	Intron	ENSMUSG00000036432	Siah2
814881	3	58688761	58688761	1	-	NA	1	Intron	ENSMUSG00000036432	Siah2
814882	3	58688804	58688804	1	-	NA	1	Intron	ENSMUSG00000036432	Siah2
814883	3	58688812	58688812	1	-	NA	1	Intron	ENSMUSG00000036432	Siah2
814884	3	58688836	58688836	1	-	NA	2	Intron	ENSMUSG00000036432	Siah2
814885	3	58688861	58688861	1	-	NA	1	Intron	ENSMUSG00000036432	Siah2
814886	3	58688863	58688863	1	-	NA	3	Intron	ENSMUSG00000036432	Siah2
814887	3	58688864	58688864	1	-	NA	3	Intron	ENSMUSG00000036432	Siah2
814888	3	58688889	58688889	1	-	NA	2	Intron	ENSMUSG00000036432	Siah2
814889	3	58688916	58688916	1	-	NA	3	Intron	ENSMUSG00000036432	Siah2
814890	3	58688988	58688988	1	-	NA	1	Intron	ENSMUSG00000036432	Siah2
814891	3	58689028	58689028	1	-	NA	4	Intron	ENSMUSG00000036432	Siah2
814892	3	58689029	58689029	1	-	NA	1	Intron	ENSMUSG00000036432	Siah2
814893	3	58689038	58689038	1	-	NA	1	Intron	ENSMUSG00000036432	Siah2
814894	3	58689043	58689043	1	-	NA	2	Intron	ENSMUSG00000036432	Siah2
814895	3	58689055	58689055	1	-	NA	2	Intron	ENSMUSG00000036432	Siah2
814896	3	58689057	58689057	1	-	NA	1	Intron	ENSMUSG00000036432	Siah2
814897	3	58689242	58689242	1	-	NA	1	Intron	ENSMUSG00000036432	Siah2
814898	3	58689285	58689285	1	-	NA	1	Intron	ENSMUSG00000036432	Siah2
814899	3	58689373	58689373	1	-	NA	1	Intron	ENSMUSG00000036432	Siah2
814900	3	58689386	58689386	1	-	NA	2	Intron	ENSMUSG00000036432	Siah2
814901	3	58689393	58689393	1	-	NA	1	Intron	ENSMUSG00000036432	Siah2
814902	3	58689403	58689403	1	-	NA	1	Intron	ENSMUSG00000036432	Siah2
814903	3	58689462	58689462	1	-	NA	1	Intron	ENSMUSG00000036432	Siah2
814904	3	58689468	58689468	1	-	NA	1	Intron	ENSMUSG00000036432	Siah2
814905	3	58689477	58689477	1	-	NA	1	Intron	ENSMUSG00000036432	Siah2
814906	3	58689479	58689479	1	-	NA	9	Intron	ENSMUSG00000036432	Siah2
814907	3	58689669	58689669	1	-	NA	1	Intron	ENSMUSG00000036432	Siah2
814908	3	58689670	58689670	1	-	NA	3	Intron	ENSMUSG00000036432	Siah2
814909	3	58689679	58689679	1	-	NA	1	Intron	ENSMUSG00000036432	Siah2
814910	3	58689680	58689680	1	-	NA	1	Intron	ENSMUSG00000036432	Siah2
814911	3	58689681	58689681	1	-	NA	1	Intron	ENSMUSG00000036432	Siah2
814912	3	58689686	58689686	1	-	NA	2	Intron	ENSMUSG00000036432	Siah2
814913	3	58689687	58689687	1	-	NA	1	Intron	ENSMUSG00000036432	Siah2
814914	3	58689721	58689721	1	-	NA	1	Intron	ENSMUSG00000036432	Siah2
814915	3	58689737	58689737	1	-	NA	1	Intron	ENSMUSG00000036432	Siah2
814916	3	58689776	58689776	1	-	NA	2	Intron	ENSMUSG00000036432	Siah2
814917	3	58689778	58689778	1	-	NA	1	Intron	ENSMUSG00000036432	Siah2
814918	3	58690004	58690004	1	-	NA	1	Intron	ENSMUSG00000036432	Siah2
814919	3	58690050	58690050	1	-	NA	1	Intron	ENSMUSG00000036432	Siah2
814920	3	58690113	58690113	1	-	NA	1	Intron	ENSMUSG00000036432	Siah2
814921	3	58690114	58690114	1	-	NA	2	Intron	ENSMUSG00000036432	Siah2
814922	3	58690150	58690150	1	-	NA	2	Intron	ENSMUSG00000036432	Siah2
814923	3	58690159	58690159	1	-	NA	2	Intron	ENSMUSG00000036432	Siah2
814924	3	58690161	58690161	1	-	NA	1	Intron	ENSMUSG00000036432	Siah2
814925	3	58690188	58690188	1	-	NA	2	Intron	ENSMUSG00000036432	Siah2
814926	3	58690190	58690190	1	-	NA	1	Intron	ENSMUSG00000036432	Siah2
814927	3	58690193	58690193	1	-	NA	1	Intron	ENSMUSG00000036432	Siah2
814928	3	58690200	58690200	1	-	NA	4	Intron	ENSMUSG00000036432	Siah2
814929	3	58690309	58690309	1	-	NA	1	Intron	ENSMUSG00000036432	Siah2
814930	3	58690323	58690323	1	-	NA	2	Intron	ENSMUSG00000036432	Siah2
814931	3	58690361	58690361	1	-	NA	2	Intron	ENSMUSG00000036432	Siah2
814932	3	58690364	58690364	1	-	NA	1	Intron	ENSMUSG00000036432	Siah2
814933	3	58690387	58690387	1	-	NA	1	Intron	ENSMUSG00000036432	Siah2
814934	3	58690391	58690391	1	-	NA	2	Intron	ENSMUSG00000036432	Siah2
814935	3	58690414	58690414	1	-	NA	1	Intron	ENSMUSG00000036432	Siah2
814936	3	58690510	58690510	1	-	NA	1	Intron	ENSMUSG00000036432	Siah2
814937	3	58690536	58690536	1	-	NA	1	Intron	ENSMUSG00000036432	Siah2
814938	3	58690635	58690635	1	-	NA	1	Intron	ENSMUSG00000036432	Siah2
814939	3	58690692	58690692	1	-	NA	2	Intron	ENSMUSG00000036432	Siah2
814940	3	58690777	58690777	1	-	NA	1	Intron	ENSMUSG00000036432	Siah2
814941	3	58691071	58691071	1	-	NA	1	Intron	ENSMUSG00000036432	Siah2
814942	3	58691082	58691082	1	-	NA	1	Intron	ENSMUSG00000036432	Siah2
814943	3	58691114	58691114	1	-	NA	1	Intron	ENSMUSG00000036432	Siah2
814944	3	58691115	58691115	1	-	NA	1	Intron	ENSMUSG00000036432	Siah2
814945	3	58691121	58691121	1	-	NA	1	Intron	ENSMUSG00000036432	Siah2
814946	3	58691125	58691125	1	-	NA	1	Intron	ENSMUSG00000036432	Siah2
814947	3	58691134	58691134	1	-	NA	1	Intron	ENSMUSG00000036432	Siah2
814948	3	58691135	58691135	1	-	NA	1	Intron	ENSMUSG00000036432	Siah2
814949	3	58691139	58691139	1	-	NA	1	Intron	ENSMUSG00000036432	Siah2
814950	3	58691147	58691147	1	-	NA	2	Intron	ENSMUSG00000036432	Siah2
814951	3	58691149	58691149	1	-	NA	2	Intron	ENSMUSG00000036432	Siah2
814952	3	58691151	58691151	1	-	NA	2	Intron	ENSMUSG00000036432	Siah2
814953	3	58691153	58691153	1	-	NA	3	Intron	ENSMUSG00000036432	Siah2
814954	3	58691154	58691154	1	-	NA	1	Intron	ENSMUSG00000036432	Siah2
814955	3	58691155	58691155	1	-	NA	5	Intron	ENSMUSG00000036432	Siah2
814956	3	58691156	58691156	1	-	NA	1	Intron	ENSMUSG00000036432	Siah2
814957	3	58691159	58691159	1	-	NA	1	Intron	ENSMUSG00000036432	Siah2
814958	3	58691161	58691161	1	-	NA	1	Intron	ENSMUSG00000036432	Siah2
814959	3	58691163	58691163	1	-	NA	1	Intron	ENSMUSG00000036432	Siah2
814960	3	58691167	58691167	1	-	NA	1	Intron	ENSMUSG00000036432	Siah2
814961	3	58691169	58691169	1	-	NA	1	Intron	ENSMUSG00000036432	Siah2
814962	3	58691170	58691170	1	-	NA	1	Intron	ENSMUSG00000036432	Siah2
814963	3	58691226	58691226	1	-	NA	2	Intron	ENSMUSG00000036432	Siah2
814964	3	58691227	58691227	1	-	NA	1	Intron	ENSMUSG00000036432	Siah2
814965	3	58691228	58691228	1	-	NA	2	Intron	ENSMUSG00000036432	Siah2
814966	3	58691230	58691230	1	-	NA	1	Intron	ENSMUSG00000036432	Siah2
814967	3	58691233	58691233	1	-	NA	4	Intron	ENSMUSG00000036432	Siah2
814968	3	58691236	58691236	1	-	NA	1	Intron	ENSMUSG00000036432	Siah2
814969	3	58691238	58691238	1	-	NA	2	Intron	ENSMUSG00000036432	Siah2
814970	3	58691240	58691240	1	-	NA	1	Intron	ENSMUSG00000036432	Siah2
814971	3	58691278	58691278	1	-	NA	1	Intron	ENSMUSG00000036432	Siah2
814972	3	58691279	58691279	1	-	NA	3	Intron	ENSMUSG00000036432	Siah2
814973	3	58691280	58691280	1	-	NA	3	Intron	ENSMUSG00000036432	Siah2
814974	3	58691282	58691282	1	-	NA	1	Intron	ENSMUSG00000036432	Siah2
814975	3	58691284	58691284	1	-	NA	2	Intron	ENSMUSG00000036432	Siah2
814976	3	58691289	58691289	1	-	NA	1	Intron	ENSMUSG00000036432	Siah2
814977	3	58691293	58691293	1	-	NA	1	Intron	ENSMUSG00000036432	Siah2
814978	3	58691295	58691295	1	-	NA	2	Intron	ENSMUSG00000036432	Siah2
814979	3	58691299	58691299	1	-	NA	2	Intron	ENSMUSG00000036432	Siah2
814980	3	58691304	58691304	1	-	NA	1	Intron	ENSMUSG00000036432	Siah2
814981	3	58691316	58691316	1	-	NA	1	Intron	ENSMUSG00000036432	Siah2
814982	3	58691318	58691318	1	-	NA	3	Intron	ENSMUSG00000036432	Siah2
814983	3	58810375	58810375	1	-	NA	1	Intron	ENSMUSG00000101860	Mindy4b-ps
814984	3	58851633	58851633	1	-	NA	1	Intron	ENSMUSG00000043850	Clrn1
814985	3	58868109	58868109	1	-	NA	1	Intron	ENSMUSG00000043850	Clrn1
814986	3	58868732	58868732	1	-	NA	1	Intron	ENSMUSG00000043850	Clrn1
814987	3	58869831	58869831	1	-	NA	1	Intron	ENSMUSG00000043850	Clrn1
814988	3	59007103	59007103	1	+	NA	1	Intron	ENSMUSG00000056476	Med12l
814989	3	59010712	59010712	1	+	NA	1	Intron	ENSMUSG00000056476	Med12l
814990	3	59032379	59032379	1	+	NA	1	Intron	ENSMUSG00000056476	Med12l
814991	3	59032608	59032608	1	+	NA	1	Intron	ENSMUSG00000056476	Med12l
814992	3	59038634	59038634	1	+	NA	1	Intron	ENSMUSG00000056476	Med12l
814993	3	59040697	59040697	1	+	NA	1	Intron	ENSMUSG00000056476	Med12l
814994	3	59043393	59043393	1	+	NA	1	Intron	ENSMUSG00000056476	Med12l
814995	3	59048116	59048116	1	+	NA	1	Intron	ENSMUSG00000056476	Med12l
814996	3	59067422	59067422	1	+	NA	1	Intron	ENSMUSG00000056476	Med12l
814997	3	59084229	59084229	1	+	NA	1	Intron	ENSMUSG00000056476	Med12l
814998	3	59089781	59089781	1	+	NA	1	Intron	ENSMUSG00000056476	Med12l
814999	3	59091948	59091948	1	+	NA	1	Intron	ENSMUSG00000056476	Med12l
815000	3	59097298	59097298	1	+	NA	2	Intron	ENSMUSG00000056476	Med12l
815001	3	59097731	59097731	1	+	NA	1	Intron	ENSMUSG00000056476	Med12l
815002	3	59098736	59098736	1	-	NA	1	Intron	ENSMUSG00000050075	Gpr171
815003	3	59098749	59098749	1	-	NA	2	Intron	ENSMUSG00000050075	Gpr171
815004	3	59098761	59098761	1	-	NA	1	Intron	ENSMUSG00000050075	Gpr171
815005	3	59098866	59098866	1	-	NA	1	Intron	ENSMUSG00000050075	Gpr171
815006	3	59098962	59098962	1	-	NA	1	Intron	ENSMUSG00000050075	Gpr171
815007	3	59099130	59099130	1	+	NA	1	Intron	ENSMUSG00000056476	Med12l
815008	3	59099750	59099750	1	-	NA	1	Intron	ENSMUSG00000050075	Gpr171
815009	3	59099917	59099917	1	-	NA	2	Intron	ENSMUSG00000050075	Gpr171
815010	3	59100213	59100213	1	-	NA	1	Intron	ENSMUSG00000050075	Gpr171
815011	3	59100453	59100453	1	-	NA	2	Intron	ENSMUSG00000050075	Gpr171
815012	3	59100558	59100558	1	+	NA	1	Intron	ENSMUSG00000056476	Med12l
815013	3	59100887	59100887	1	-	NA	1	Intron	ENSMUSG00000050075	Gpr171
815014	3	59101134	59101134	1	+	NA	1	Intron	ENSMUSG00000056476	Med12l
815015	3	59101193	59101193	1	-	NA	1	Intron	ENSMUSG00000050075	Gpr171
815016	3	59101279	59101279	1	-	NA	2	Intron	ENSMUSG00000050075	Gpr171
815017	3	59101381	59101381	1	-	NA	1	Intron	ENSMUSG00000050075	Gpr171
815018	3	59101389	59101389	1	-	NA	4	Intron	ENSMUSG00000050075	Gpr171
815019	3	59103873	59103873	1	+	NA	1	Intron	ENSMUSG00000056476	Med12l
815020	3	59105764	59105764	1	+	NA	1	Intron	ENSMUSG00000056476	Med12l
815021	3	59106197	59106197	1	+	NA	1	Intron	ENSMUSG00000056476	Med12l
815022	3	59108808	59108808	1	+	NA	1	Intron	ENSMUSG00000056476	Med12l
815023	3	59111847	59111847	1	+	NA	2	Intron	ENSMUSG00000056476	Med12l
815024	3	59113264	59113264	1	+	NA	1	Intron	ENSMUSG00000056476	Med12l
815025	3	59114052	59114052	1	+	NA	1	Intron	ENSMUSG00000056476	Med12l
815026	3	59116596	59116596	1	+	NA	1	Intron	ENSMUSG00000056476	Med12l
815027	3	59121530	59121530	1	+	NA	1	Intron	ENSMUSG00000056476	Med12l
815028	3	59121835	59121835	1	-	NA	1	Intron	ENSMUSG00000036381	P2ry14
815029	3	59123371	59123371	1	+	NA	1	Intron	ENSMUSG00000056476	Med12l
815030	3	59130360	59130360	1	+	NA	1	Intron	ENSMUSG00000056476	Med12l
815031	3	59130626	59130626	1	+	NA	1	Intron	ENSMUSG00000056476	Med12l
815032	3	59132038	59132038	1	+	NA	1	Intron	ENSMUSG00000056476	Med12l
815033	3	59132721	59132721	1	+	NA	1	Intron	ENSMUSG00000056476	Med12l
815034	3	59133705	59133705	1	+	NA	1	Intron	ENSMUSG00000056476	Med12l
815035	3	59137040	59137040	1	+	NA	2	Intron	ENSMUSG00000056476	Med12l
815036	3	59137159	59137159	1	+	NA	1	Intron	ENSMUSG00000056476	Med12l
815037	3	59137463	59137463	1	+	NA	1	Intron	ENSMUSG00000056476	Med12l
815038	3	59138793	59138793	1	+	NA	2	Intron	ENSMUSG00000056476	Med12l
815039	3	59139148	59139148	1	+	NA	1	Intron	ENSMUSG00000056476	Med12l
815040	3	59147534	59147534	1	-	NA	1	Intron	ENSMUSG00000036381	P2ry14
815041	3	59148434	59148434	1	-	NA	1	Intron	ENSMUSG00000036381	P2ry14
815042	3	59149788	59149788	1	+	NA	1	Intron	ENSMUSG00000056476	Med12l
815043	3	59156585	59156585	1	+	NA	1	Intron	ENSMUSG00000056476	Med12l
815044	3	59158224	59158224	1	+	NA	1	Intron	ENSMUSG00000056476	Med12l
815045	3	59159424	59159424	1	+	NA	1	Intron	ENSMUSG00000056476	Med12l
815046	3	59171856	59171856	1	+	NA	1	Intron	ENSMUSG00000056476	Med12l
815047	3	59180455	59180455	1	-	NA	1	Intron	ENSMUSG00000051431	Gpr87
815048	3	59181005	59181005	1	+	NA	1	Intron	ENSMUSG00000056476	Med12l
815049	3	59182977	59182977	1	+	NA	1	Intron	ENSMUSG00000056476	Med12l
815050	3	59185599	59185599	1	+	NA	1	Intron	ENSMUSG00000056476	Med12l
815051	3	59187441	59187441	1	+	NA	1	Intron	ENSMUSG00000056476	Med12l
815052	3	59189135	59189135	1	+	NA	1	Intron	ENSMUSG00000056476	Med12l
815053	3	59190460	59190460	1	+	NA	1	Intron	ENSMUSG00000056476	Med12l
815054	3	59190467	59190467	1	-	NA	1	Intron	ENSMUSG00000051431	Gpr87
815055	3	59192582	59192582	1	+	NA	2	Intron	ENSMUSG00000056476	Med12l
815056	3	59205342	59205342	1	+	NA	1	Intron	ENSMUSG00000056476	Med12l
815057	3	59205602	59205602	1	+	NA	2	Intron	ENSMUSG00000056476	Med12l
815058	3	59208693	59208693	1	+	NA	1	Intron	ENSMUSG00000056476	Med12l
815059	3	59215061	59215061	1	+	NA	2	Intron	ENSMUSG00000056476	Med12l
815060	3	59218624	59218624	1	+	NA	1	Intron	ENSMUSG00000056476	Med12l
815061	3	59226485	59226485	1	-	NA	1	Intron	ENSMUSG00000036353	P2ry12
815062	3	59229620	59229620	1	-	NA	2	Intron	ENSMUSG00000036353	P2ry12
815063	3	59234566	59234566	1	+	NA	1	Intron	ENSMUSG00000056476	Med12l
815064	3	59235519	59235519	1	-	NA	1	Intron	ENSMUSG00000036353	P2ry12
815065	3	59235831	59235831	1	-	NA	1	Intron	ENSMUSG00000036353	P2ry12
815066	3	59240734	59240734	1	-	NA	2	Intron	ENSMUSG00000036353	P2ry12
815067	3	59242535	59242535	1	+	NA	1	Intron	ENSMUSG00000056476	Med12l
815068	3	59242587	59242587	1	+	NA	1	Intron	ENSMUSG00000056476	Med12l
815069	3	59242975	59242975	1	+	NA	1	Intron	ENSMUSG00000056476	Med12l
815070	3	59252659	59252659	1	+	NA	1	Intron	ENSMUSG00000056476	Med12l
815071	3	59257287	59257287	1	-	NA	1	Intron	ENSMUSG00000036353	P2ry12
815072	3	59260787	59260787	1	-	NA	1	Intron	ENSMUSG00000036353	P2ry12
815073	3	59267344	59267344	1	+	NA	1	Intron	ENSMUSG00000056476	Med12l
815074	3	59273729	59273729	1	+	NA	1	Intron	ENSMUSG00000056476	Med12l
815075	3	59287288	59287288	1	+	NA	1	Intron	ENSMUSG00000056476	Med12l
815076	3	59310888	59310888	1	+	NA	1	Intron	ENSMUSG00000056476	Med12l
815077	3	59313085	59313085	1	+	NA	1	Intron	ENSMUSG00000056476	Med12l
815078	3	59343628	59343628	1	-	NA	1	Intron	ENSMUSG00000036334	Igsf10
815079	3	59732851	59732851	1	+	NA	1	Intron	ENSMUSG00000090527	Gm5538
815080	3	59736992	59736992	1	+	NA	1	Intron	ENSMUSG00000090527	Gm5538
815081	3	59747456	59747456	1	+	NA	1	Intron	ENSMUSG00000090527	Gm5538
815082	3	60082473	60082473	1	+	NA	1	Intron	ENSMUSG00000027762	Sucnr1
815083	3	60473404	60473404	1	+	NA	1	Intron	ENSMUSG00000027763	Mbnl1
815084	3	60473429	60473429	1	+	NA	1	Intron	ENSMUSG00000027763	Mbnl1
815085	3	60473436	60473436	1	+	NA	1	Intron	ENSMUSG00000027763	Mbnl1
815086	3	60473535	60473535	1	+	NA	1	Intron	ENSMUSG00000027763	Mbnl1
815087	3	60473539	60473539	1	+	NA	1	Intron	ENSMUSG00000027763	Mbnl1
815088	3	60473549	60473549	1	+	NA	1	Intron	ENSMUSG00000027763	Mbnl1
815089	3	60473565	60473565	1	+	NA	1	Intron	ENSMUSG00000027763	Mbnl1
815090	3	60473566	60473566	1	+	NA	2	Intron	ENSMUSG00000027763	Mbnl1
815091	3	60473612	60473612	1	+	NA	2	Intron	ENSMUSG00000027763	Mbnl1
815092	3	60473690	60473690	1	+	NA	2	Intron	ENSMUSG00000027763	Mbnl1
815093	3	60473693	60473693	1	+	NA	1	Intron	ENSMUSG00000027763	Mbnl1
815094	3	60473694	60473694	1	+	NA	1	Intron	ENSMUSG00000027763	Mbnl1
815095	3	60473833	60473833	1	+	NA	1	Intron	ENSMUSG00000027763	Mbnl1
815096	3	60473980	60473980	1	+	NA	1	Intron	ENSMUSG00000027763	Mbnl1
815097	3	60473990	60473990	1	+	NA	1	Intron	ENSMUSG00000027763	Mbnl1
815098	3	60473993	60473993	1	+	NA	1	Intron	ENSMUSG00000027763	Mbnl1
815099	3	60474014	60474014	1	+	NA	1	Intron	ENSMUSG00000027763	Mbnl1
815100	3	60474015	60474015	1	+	NA	2	Intron	ENSMUSG00000027763	Mbnl1
815101	3	60474017	60474017	1	+	NA	1	Intron	ENSMUSG00000027763	Mbnl1
815102	3	60474110	60474110	1	+	NA	1	Intron	ENSMUSG00000027763	Mbnl1
815103	3	60474347	60474347	1	+	NA	1	Intron	ENSMUSG00000027763	Mbnl1
815104	3	60474386	60474386	1	+	NA	1	Intron	ENSMUSG00000027763	Mbnl1
815105	3	60474389	60474389	1	+	NA	1	Intron	ENSMUSG00000027763	Mbnl1
815106	3	60474429	60474429	1	+	NA	1	Intron	ENSMUSG00000027763	Mbnl1
815107	3	60474430	60474430	1	+	NA	1	Intron	ENSMUSG00000027763	Mbnl1
815108	3	60474431	60474431	1	+	NA	1	Intron	ENSMUSG00000027763	Mbnl1
815109	3	60474511	60474511	1	+	NA	1	Intron	ENSMUSG00000027763	Mbnl1
815110	3	60474543	60474543	1	+	NA	1	Intron	ENSMUSG00000027763	Mbnl1
815111	3	60474561	60474561	1	+	NA	1	Intron	ENSMUSG00000027763	Mbnl1
815112	3	60474567	60474567	1	+	NA	1	Intron	ENSMUSG00000027763	Mbnl1
815113	3	60474590	60474590	1	+	NA	1	Intron	ENSMUSG00000027763	Mbnl1
815114	3	60474635	60474635	1	+	NA	1	Intron	ENSMUSG00000027763	Mbnl1
815115	3	60474648	60474648	1	+	NA	1	Intron	ENSMUSG00000027763	Mbnl1
815116	3	60474750	60474750	1	+	NA	1	Intron	ENSMUSG00000027763	Mbnl1
815117	3	60474753	60474753	1	+	NA	1	Intron	ENSMUSG00000027763	Mbnl1
815118	3	60474761	60474761	1	+	NA	1	Intron	ENSMUSG00000027763	Mbnl1
815119	3	60474938	60474938	1	+	NA	1	Intron	ENSMUSG00000027763	Mbnl1
815120	3	60474970	60474970	1	+	NA	1	Intron	ENSMUSG00000027763	Mbnl1
815121	3	60475155	60475155	1	+	NA	1	Intron	ENSMUSG00000027763	Mbnl1
815122	3	60475156	60475156	1	+	NA	1	Intron	ENSMUSG00000027763	Mbnl1
815123	3	60475279	60475279	1	+	NA	3	Intron	ENSMUSG00000027763	Mbnl1
815124	3	60475454	60475454	1	+	NA	1	Intron	ENSMUSG00000027763	Mbnl1
815125	3	60475574	60475574	1	+	NA	1	Intron	ENSMUSG00000027763	Mbnl1
815126	3	60475581	60475581	1	+	NA	2	Intron	ENSMUSG00000027763	Mbnl1
815127	3	60475582	60475582	1	+	NA	1	Intron	ENSMUSG00000027763	Mbnl1
815128	3	60475589	60475589	1	+	NA	7	Intron	ENSMUSG00000027763	Mbnl1
815129	3	60475590	60475590	1	+	NA	1	Intron	ENSMUSG00000027763	Mbnl1
815130	3	60475591	60475591	1	+	NA	4	Intron	ENSMUSG00000027763	Mbnl1
815131	3	60475593	60475593	1	+	NA	2	Intron	ENSMUSG00000027763	Mbnl1
815132	3	60475598	60475598	1	+	NA	3	Intron	ENSMUSG00000027763	Mbnl1
815133	3	60475599	60475599	1	+	NA	1	Intron	ENSMUSG00000027763	Mbnl1
815134	3	60475600	60475600	1	+	NA	1	Intron	ENSMUSG00000027763	Mbnl1
815135	3	60475601	60475601	1	+	NA	2	Intron	ENSMUSG00000027763	Mbnl1
815136	3	60475602	60475602	1	+	NA	2	Intron	ENSMUSG00000027763	Mbnl1
815137	3	60475641	60475641	1	+	NA	8	Intron	ENSMUSG00000027763	Mbnl1
815138	3	60475642	60475642	1	+	NA	6	Intron	ENSMUSG00000027763	Mbnl1
815139	3	60475645	60475645	1	+	NA	2	Intron	ENSMUSG00000027763	Mbnl1
815140	3	60475646	60475646	1	+	NA	2	Intron	ENSMUSG00000027763	Mbnl1
815141	3	60475648	60475648	1	+	NA	2	Intron	ENSMUSG00000027763	Mbnl1
815142	3	60475649	60475649	1	+	NA	1	Intron	ENSMUSG00000027763	Mbnl1
815143	3	60475650	60475650	1	+	NA	4	Intron	ENSMUSG00000027763	Mbnl1
815144	3	60475651	60475651	1	+	NA	1	Intron	ENSMUSG00000027763	Mbnl1
815145	3	60475653	60475653	1	+	NA	2	Intron	ENSMUSG00000027763	Mbnl1
815146	3	60475654	60475654	1	+	NA	1	Intron	ENSMUSG00000027763	Mbnl1
815147	3	60475658	60475658	1	+	NA	1	Intron	ENSMUSG00000027763	Mbnl1
815148	3	60475659	60475659	1	+	NA	1	Intron	ENSMUSG00000027763	Mbnl1
815149	3	60475660	60475660	1	+	NA	1	Intron	ENSMUSG00000027763	Mbnl1
815150	3	60475662	60475662	1	+	NA	4	Intron	ENSMUSG00000027763	Mbnl1
815151	3	60475665	60475665	1	+	NA	1	Intron	ENSMUSG00000027763	Mbnl1
815152	3	60475682	60475682	1	+	NA	6	Intron	ENSMUSG00000027763	Mbnl1
815153	3	60475683	60475683	1	+	NA	1	Intron	ENSMUSG00000027763	Mbnl1
815154	3	60475684	60475684	1	+	NA	1	Intron	ENSMUSG00000027763	Mbnl1
815155	3	60475689	60475689	1	+	NA	4	Intron	ENSMUSG00000027763	Mbnl1
815156	3	60475692	60475692	1	+	NA	2	Intron	ENSMUSG00000027763	Mbnl1
815157	3	60475693	60475693	1	+	NA	14	Intron	ENSMUSG00000027763	Mbnl1
815158	3	60475706	60475706	1	+	NA	1	Intron	ENSMUSG00000027763	Mbnl1
815159	3	60475721	60475721	1	+	NA	1	Intron	ENSMUSG00000027763	Mbnl1
815160	3	60475729	60475729	1	+	NA	1	Intron	ENSMUSG00000027763	Mbnl1
815161	3	60475835	60475835	1	+	NA	2	Intron	ENSMUSG00000027763	Mbnl1
815162	3	60475841	60475841	1	+	NA	1	Intron	ENSMUSG00000027763	Mbnl1
815163	3	60475867	60475867	1	+	NA	1	Intron	ENSMUSG00000027763	Mbnl1
815164	3	60475915	60475915	1	+	NA	1	Intron	ENSMUSG00000027763	Mbnl1
815165	3	60475929	60475929	1	+	NA	1	Intron	ENSMUSG00000027763	Mbnl1
815166	3	60475963	60475963	1	+	NA	1	Intron	ENSMUSG00000027763	Mbnl1
815167	3	60475965	60475965	1	+	NA	1	Intron	ENSMUSG00000027763	Mbnl1
815168	3	60475966	60475966	1	+	NA	1	Intron	ENSMUSG00000027763	Mbnl1
815169	3	60475971	60475971	1	+	NA	1	Intron	ENSMUSG00000027763	Mbnl1
815170	3	60475983	60475983	1	+	NA	1	Intron	ENSMUSG00000027763	Mbnl1
815171	3	60475987	60475987	1	+	NA	1	Intron	ENSMUSG00000027763	Mbnl1
815172	3	60475989	60475989	1	+	NA	1	Intron	ENSMUSG00000027763	Mbnl1
815173	3	60476013	60476013	1	+	NA	2	Intron	ENSMUSG00000027763	Mbnl1
815174	3	60476082	60476082	1	+	NA	2	Intron	ENSMUSG00000027763	Mbnl1
815175	3	60476105	60476105	1	+	NA	1	Intron	ENSMUSG00000027763	Mbnl1
815176	3	60476161	60476161	1	+	NA	2	Intron	ENSMUSG00000027763	Mbnl1
815177	3	60476169	60476169	1	+	NA	1	Intron	ENSMUSG00000027763	Mbnl1
815178	3	60476173	60476173	1	+	NA	1	Intron	ENSMUSG00000027763	Mbnl1
815179	3	60476182	60476182	1	+	NA	1	Intron	ENSMUSG00000027763	Mbnl1
815180	3	60476210	60476210	1	+	NA	1	Intron	ENSMUSG00000027763	Mbnl1
815181	3	60476211	60476211	1	+	NA	4	Intron	ENSMUSG00000027763	Mbnl1
815182	3	60476221	60476221	1	+	NA	1	Intron	ENSMUSG00000027763	Mbnl1
815183	3	60476343	60476343	1	+	NA	2	Intron	ENSMUSG00000027763	Mbnl1
815184	3	60477005	60477005	1	+	NA	3	Intron	ENSMUSG00000027763	Mbnl1
815185	3	60477015	60477015	1	+	NA	2	Intron	ENSMUSG00000027763	Mbnl1
815186	3	60477072	60477072	1	+	NA	3	Intron	ENSMUSG00000027763	Mbnl1
815187	3	60477141	60477141	1	+	NA	1	Intron	ENSMUSG00000027763	Mbnl1
815188	3	60477227	60477227	1	+	NA	1	Intron	ENSMUSG00000027763	Mbnl1
815189	3	60477311	60477311	1	+	NA	1	Intron	ENSMUSG00000027763	Mbnl1
815190	3	60477345	60477345	1	+	NA	3	Intron	ENSMUSG00000027763	Mbnl1
815191	3	60477346	60477346	1	+	NA	1	Intron	ENSMUSG00000027763	Mbnl1
815192	3	60477404	60477404	1	+	NA	2	Intron	ENSMUSG00000027763	Mbnl1
815193	3	60477545	60477545	1	+	NA	1	Intron	ENSMUSG00000027763	Mbnl1
815194	3	60477550	60477550	1	+	NA	3	Intron	ENSMUSG00000027763	Mbnl1
815195	3	60477764	60477764	1	+	NA	1	Intron	ENSMUSG00000027763	Mbnl1
815196	3	60477877	60477877	1	+	NA	1	Intron	ENSMUSG00000027763	Mbnl1
815197	3	60477881	60477881	1	+	NA	1	Intron	ENSMUSG00000027763	Mbnl1
815198	3	60477955	60477955	1	+	NA	2	Intron	ENSMUSG00000027763	Mbnl1
815199	3	60477987	60477987	1	+	NA	1	Intron	ENSMUSG00000027763	Mbnl1
815200	3	60478047	60478047	1	+	NA	1	Intron	ENSMUSG00000027763	Mbnl1
815201	3	60478057	60478057	1	+	NA	3	Intron	ENSMUSG00000027763	Mbnl1
815202	3	60478083	60478083	1	+	NA	1	Intron	ENSMUSG00000027763	Mbnl1
815203	3	60478213	60478213	1	+	NA	2	Intron	ENSMUSG00000027763	Mbnl1
815204	3	60478214	60478214	1	+	NA	4	Intron	ENSMUSG00000027763	Mbnl1
815205	3	60478217	60478217	1	+	NA	1	Intron	ENSMUSG00000027763	Mbnl1
815206	3	60478281	60478281	1	+	NA	1	Intron	ENSMUSG00000027763	Mbnl1
815207	3	60478328	60478328	1	+	NA	1	Intron	ENSMUSG00000027763	Mbnl1
815208	3	60478386	60478386	1	+	NA	1	Intron	ENSMUSG00000027763	Mbnl1
815209	3	60478415	60478415	1	+	NA	1	Intron	ENSMUSG00000027763	Mbnl1
815210	3	60478432	60478432	1	+	NA	1	Intron	ENSMUSG00000027763	Mbnl1
815211	3	60478433	60478433	1	+	NA	2	Intron	ENSMUSG00000027763	Mbnl1
815212	3	60478451	60478451	1	+	NA	1	Intron	ENSMUSG00000027763	Mbnl1
815213	3	60478475	60478475	1	+	NA	3	Intron	ENSMUSG00000027763	Mbnl1
815214	3	60478478	60478478	1	+	NA	2	Intron	ENSMUSG00000027763	Mbnl1
815215	3	60478509	60478509	1	+	NA	2	Intron	ENSMUSG00000027763	Mbnl1
815216	3	60478543	60478543	1	+	NA	2	Intron	ENSMUSG00000027763	Mbnl1
815217	3	60478544	60478544	1	+	NA	1	Intron	ENSMUSG00000027763	Mbnl1
815218	3	60478554	60478554	1	+	NA	1	Intron	ENSMUSG00000027763	Mbnl1
815219	3	60478604	60478604	1	+	NA	1	Intron	ENSMUSG00000027763	Mbnl1
815220	3	60478605	60478605	1	+	NA	1	Intron	ENSMUSG00000027763	Mbnl1
815221	3	60478606	60478606	1	+	NA	1	Intron	ENSMUSG00000027763	Mbnl1
815222	3	60478607	60478607	1	+	NA	1	Intron	ENSMUSG00000027763	Mbnl1
815223	3	60478616	60478616	1	+	NA	1	Intron	ENSMUSG00000027763	Mbnl1
815224	3	60478617	60478617	1	+	NA	1	Intron	ENSMUSG00000027763	Mbnl1
815225	3	60478619	60478619	1	+	NA	1	Intron	ENSMUSG00000027763	Mbnl1
815226	3	60478639	60478639	1	+	NA	1	Intron	ENSMUSG00000027763	Mbnl1
815227	3	60478656	60478656	1	+	NA	2	Intron	ENSMUSG00000027763	Mbnl1
815228	3	60478657	60478657	1	+	NA	5	Intron	ENSMUSG00000027763	Mbnl1
815229	3	60478661	60478661	1	+	NA	1	Intron	ENSMUSG00000027763	Mbnl1
815230	3	60478680	60478680	1	+	NA	2	Intron	ENSMUSG00000027763	Mbnl1
815231	3	60478688	60478688	1	+	NA	1	Intron	ENSMUSG00000027763	Mbnl1
815232	3	60478702	60478702	1	+	NA	9	Intron	ENSMUSG00000027763	Mbnl1
815233	3	60478707	60478707	1	+	NA	1	Intron	ENSMUSG00000027763	Mbnl1
815234	3	60478717	60478717	1	+	NA	2	Intron	ENSMUSG00000027763	Mbnl1
815235	3	60478719	60478719	1	+	NA	3	Intron	ENSMUSG00000027763	Mbnl1
815236	3	60478720	60478720	1	+	NA	1	Intron	ENSMUSG00000027763	Mbnl1
815237	3	60478721	60478721	1	+	NA	3	Intron	ENSMUSG00000027763	Mbnl1
815238	3	60478722	60478722	1	+	NA	1	Intron	ENSMUSG00000027763	Mbnl1
815239	3	60478724	60478724	1	+	NA	1	Intron	ENSMUSG00000027763	Mbnl1
815240	3	60478728	60478728	1	+	NA	1	Intron	ENSMUSG00000027763	Mbnl1
815241	3	60478766	60478766	1	+	NA	1	Intron	ENSMUSG00000027763	Mbnl1
815242	3	60478786	60478786	1	+	NA	1	Intron	ENSMUSG00000027763	Mbnl1
815243	3	60478794	60478794	1	+	NA	1	Intron	ENSMUSG00000027763	Mbnl1
815244	3	60478795	60478795	1	+	NA	1	Intron	ENSMUSG00000027763	Mbnl1
815245	3	60478825	60478825	1	+	NA	1	Intron	ENSMUSG00000027763	Mbnl1
815246	3	60478924	60478924	1	+	NA	3	Intron	ENSMUSG00000027763	Mbnl1
815247	3	60478962	60478962	1	+	NA	3	Intron	ENSMUSG00000027763	Mbnl1
815248	3	60479025	60479025	1	+	NA	1	Intron	ENSMUSG00000027763	Mbnl1
815249	3	60479026	60479026	1	+	NA	1	Intron	ENSMUSG00000027763	Mbnl1
815250	3	60479036	60479036	1	+	NA	1	Intron	ENSMUSG00000027763	Mbnl1
815251	3	60479065	60479065	1	+	NA	1	Intron	ENSMUSG00000027763	Mbnl1
815252	3	60479066	60479066	1	+	NA	1	Intron	ENSMUSG00000027763	Mbnl1
815253	3	60479079	60479079	1	+	NA	2	Intron	ENSMUSG00000027763	Mbnl1
815254	3	60479091	60479091	1	+	NA	2	Intron	ENSMUSG00000027763	Mbnl1
815255	3	60479112	60479112	1	+	NA	1	Intron	ENSMUSG00000027763	Mbnl1
815256	3	60479153	60479153	1	+	NA	2	Intron	ENSMUSG00000027763	Mbnl1
815257	3	60479192	60479192	1	+	NA	1	Intron	ENSMUSG00000027763	Mbnl1
815258	3	60479197	60479197	1	+	NA	1	Intron	ENSMUSG00000027763	Mbnl1
815259	3	60479201	60479201	1	+	NA	1	Intron	ENSMUSG00000027763	Mbnl1
815260	3	60479202	60479202	1	+	NA	2	Intron	ENSMUSG00000027763	Mbnl1
815261	3	60479206	60479206	1	+	NA	1	Intron	ENSMUSG00000027763	Mbnl1
815262	3	60479207	60479207	1	+	NA	2	Intron	ENSMUSG00000027763	Mbnl1
815263	3	60479208	60479208	1	+	NA	14	Intron	ENSMUSG00000027763	Mbnl1
815264	3	60479209	60479209	1	+	NA	1	Intron	ENSMUSG00000027763	Mbnl1
815265	3	60479210	60479210	1	+	NA	3	Intron	ENSMUSG00000027763	Mbnl1
815266	3	60479230	60479230	1	+	NA	2	Intron	ENSMUSG00000027763	Mbnl1
815267	3	60479231	60479231	1	+	NA	2	Intron	ENSMUSG00000027763	Mbnl1
815268	3	60479234	60479234	1	+	NA	2	Intron	ENSMUSG00000027763	Mbnl1
815269	3	60479240	60479240	1	+	NA	3	Intron	ENSMUSG00000027763	Mbnl1
815270	3	60479255	60479255	1	+	NA	5	Intron	ENSMUSG00000027763	Mbnl1
815271	3	60479256	60479256	1	+	NA	2	Intron	ENSMUSG00000027763	Mbnl1
815272	3	60479257	60479257	1	+	NA	1	Intron	ENSMUSG00000027763	Mbnl1
815273	3	60479265	60479265	1	+	NA	2	Intron	ENSMUSG00000027763	Mbnl1
815274	3	60479266	60479266	1	+	NA	2	Intron	ENSMUSG00000027763	Mbnl1
815275	3	60479267	60479267	1	+	NA	1	Intron	ENSMUSG00000027763	Mbnl1
815276	3	60479273	60479273	1	+	NA	2	Intron	ENSMUSG00000027763	Mbnl1
815277	3	60479276	60479276	1	+	NA	1	Intron	ENSMUSG00000027763	Mbnl1
815278	3	60479277	60479277	1	+	NA	1	Intron	ENSMUSG00000027763	Mbnl1
815279	3	60479291	60479291	1	+	NA	2	Intron	ENSMUSG00000027763	Mbnl1
815280	3	60479292	60479292	1	+	NA	2	Intron	ENSMUSG00000027763	Mbnl1
815281	3	60479298	60479298	1	+	NA	1	Intron	ENSMUSG00000027763	Mbnl1
815282	3	60479299	60479299	1	+	NA	1	Intron	ENSMUSG00000027763	Mbnl1
815283	3	60479333	60479333	1	+	NA	1	Intron	ENSMUSG00000027763	Mbnl1
815284	3	60479344	60479344	1	+	NA	2	Intron	ENSMUSG00000027763	Mbnl1
815285	3	60479390	60479390	1	+	NA	2	Intron	ENSMUSG00000027763	Mbnl1
815286	3	60479391	60479391	1	+	NA	1	Intron	ENSMUSG00000027763	Mbnl1
815287	3	60479441	60479441	1	+	NA	2	Intron	ENSMUSG00000027763	Mbnl1
815288	3	60479461	60479461	1	+	NA	1	Intron	ENSMUSG00000027763	Mbnl1
815289	3	60479475	60479475	1	+	NA	5	Intron	ENSMUSG00000027763	Mbnl1
815290	3	60479477	60479477	1	+	NA	2	Intron	ENSMUSG00000027763	Mbnl1
815291	3	60479481	60479481	1	+	NA	1	Intron	ENSMUSG00000027763	Mbnl1
815292	3	60479489	60479489	1	+	NA	2	Intron	ENSMUSG00000027763	Mbnl1
815293	3	60479490	60479490	1	+	NA	1	Intron	ENSMUSG00000027763	Mbnl1
815294	3	60479533	60479533	1	+	NA	1	Intron	ENSMUSG00000027763	Mbnl1
815295	3	60479537	60479537	1	+	NA	1	Intron	ENSMUSG00000027763	Mbnl1
815296	3	60479576	60479576	1	+	NA	3	Intron	ENSMUSG00000027763	Mbnl1
815297	3	60479588	60479588	1	+	NA	1	Intron	ENSMUSG00000027763	Mbnl1
815298	3	60479595	60479595	1	+	NA	1	Intron	ENSMUSG00000027763	Mbnl1
815299	3	60479605	60479605	1	+	NA	2	Intron	ENSMUSG00000027763	Mbnl1
815300	3	60479611	60479611	1	+	NA	2	Intron	ENSMUSG00000027763	Mbnl1
815301	3	60479612	60479612	1	+	NA	1	Intron	ENSMUSG00000027763	Mbnl1
815302	3	60479620	60479620	1	+	NA	1	Intron	ENSMUSG00000027763	Mbnl1
815303	3	60479650	60479650	1	+	NA	1	Intron	ENSMUSG00000027763	Mbnl1
815304	3	60479730	60479730	1	+	NA	1	Intron	ENSMUSG00000027763	Mbnl1
815305	3	60479884	60479884	1	+	NA	2	Intron	ENSMUSG00000027763	Mbnl1
815306	3	60479983	60479983	1	+	NA	1	Intron	ENSMUSG00000027763	Mbnl1
815307	3	60480055	60480055	1	+	NA	1	Intron	ENSMUSG00000027763	Mbnl1
815308	3	60480087	60480087	1	+	NA	1	Intron	ENSMUSG00000027763	Mbnl1
815309	3	60480097	60480097	1	+	NA	2	Intron	ENSMUSG00000027763	Mbnl1
815310	3	60480108	60480108	1	+	NA	1	Intron	ENSMUSG00000027763	Mbnl1
815311	3	60480113	60480113	1	+	NA	2	Intron	ENSMUSG00000027763	Mbnl1
815312	3	60480114	60480114	1	+	NA	4	Intron	ENSMUSG00000027763	Mbnl1
815313	3	60480115	60480115	1	+	NA	1	Intron	ENSMUSG00000027763	Mbnl1
815314	3	60480117	60480117	1	+	NA	1	Intron	ENSMUSG00000027763	Mbnl1
815315	3	60480118	60480118	1	+	NA	1	Intron	ENSMUSG00000027763	Mbnl1
815316	3	60480151	60480151	1	+	NA	2	Intron	ENSMUSG00000027763	Mbnl1
815317	3	60480156	60480156	1	+	NA	1	Intron	ENSMUSG00000027763	Mbnl1
815318	3	60480170	60480170	1	+	NA	2	Intron	ENSMUSG00000027763	Mbnl1
815319	3	60480172	60480172	1	+	NA	1	Intron	ENSMUSG00000027763	Mbnl1
815320	3	60480177	60480177	1	+	NA	3	Intron	ENSMUSG00000027763	Mbnl1
815321	3	60480203	60480203	1	+	NA	1	Intron	ENSMUSG00000027763	Mbnl1
815322	3	60480218	60480218	1	+	NA	1	Intron	ENSMUSG00000027763	Mbnl1
815323	3	60480221	60480221	1	+	NA	1	Intron	ENSMUSG00000027763	Mbnl1
815324	3	60480231	60480231	1	+	NA	1	Intron	ENSMUSG00000027763	Mbnl1
815325	3	60480233	60480233	1	+	NA	1	Intron	ENSMUSG00000027763	Mbnl1
815326	3	60480236	60480236	1	+	NA	1	Intron	ENSMUSG00000027763	Mbnl1
815327	3	60480237	60480237	1	+	NA	1	Intron	ENSMUSG00000027763	Mbnl1
815328	3	60480242	60480242	1	+	NA	9	Intron	ENSMUSG00000027763	Mbnl1
815329	3	60480245	60480245	1	+	NA	3	Intron	ENSMUSG00000027763	Mbnl1
815330	3	60480246	60480246	1	+	NA	5	Intron	ENSMUSG00000027763	Mbnl1
815331	3	60480251	60480251	1	+	NA	2	Intron	ENSMUSG00000027763	Mbnl1
815332	3	60480252	60480252	1	+	NA	1	Intron	ENSMUSG00000027763	Mbnl1
815333	3	60480262	60480262	1	+	NA	2	Intron	ENSMUSG00000027763	Mbnl1
815334	3	60480285	60480285	1	+	NA	1	Intron	ENSMUSG00000027763	Mbnl1
815335	3	60480286	60480286	1	+	NA	1	Intron	ENSMUSG00000027763	Mbnl1
815336	3	60480294	60480294	1	+	NA	1	Intron	ENSMUSG00000027763	Mbnl1
815337	3	60480306	60480306	1	+	NA	1	Intron	ENSMUSG00000027763	Mbnl1
815338	3	60480313	60480313	1	+	NA	1	Intron	ENSMUSG00000027763	Mbnl1
815339	3	60480321	60480321	1	+	NA	1	Intron	ENSMUSG00000027763	Mbnl1
815340	3	60480333	60480333	1	+	NA	1	Intron	ENSMUSG00000027763	Mbnl1
815341	3	60480356	60480356	1	+	NA	1	Intron	ENSMUSG00000027763	Mbnl1
815342	3	60480362	60480362	1	+	NA	1	Intron	ENSMUSG00000027763	Mbnl1
815343	3	60480393	60480393	1	+	NA	6	Intron	ENSMUSG00000027763	Mbnl1
815344	3	60480394	60480394	1	+	NA	2	Intron	ENSMUSG00000027763	Mbnl1
815345	3	60480412	60480412	1	+	NA	2	Intron	ENSMUSG00000027763	Mbnl1
815346	3	60480425	60480425	1	+	NA	1	Intron	ENSMUSG00000027763	Mbnl1
815347	3	60480450	60480450	1	+	NA	1	Intron	ENSMUSG00000027763	Mbnl1
815348	3	60480451	60480451	1	+	NA	1	Intron	ENSMUSG00000027763	Mbnl1
815349	3	60480469	60480469	1	+	NA	1	Intron	ENSMUSG00000027763	Mbnl1
815350	3	60480480	60480480	1	+	NA	1	Intron	ENSMUSG00000027763	Mbnl1
815351	3	60480496	60480496	1	+	NA	1	Intron	ENSMUSG00000027763	Mbnl1
815352	3	60480503	60480503	1	+	NA	2	Intron	ENSMUSG00000027763	Mbnl1
815353	3	60480527	60480527	1	+	NA	2	Intron	ENSMUSG00000027763	Mbnl1
815354	3	60480549	60480549	1	+	NA	4	Intron	ENSMUSG00000027763	Mbnl1
815355	3	60480550	60480550	1	+	NA	2	Intron	ENSMUSG00000027763	Mbnl1
815356	3	60480553	60480553	1	+	NA	2	Intron	ENSMUSG00000027763	Mbnl1
815357	3	60480563	60480563	1	+	NA	1	Intron	ENSMUSG00000027763	Mbnl1
815358	3	60480603	60480603	1	+	NA	1	Intron	ENSMUSG00000027763	Mbnl1
815359	3	60480604	60480604	1	+	NA	1	Intron	ENSMUSG00000027763	Mbnl1
815360	3	60480605	60480605	1	+	NA	5	Intron	ENSMUSG00000027763	Mbnl1
815361	3	60480607	60480607	1	+	NA	1	Intron	ENSMUSG00000027763	Mbnl1
815362	3	60480627	60480627	1	+	NA	1	Intron	ENSMUSG00000027763	Mbnl1
815363	3	60480655	60480655	1	+	NA	1	Intron	ENSMUSG00000027763	Mbnl1
815364	3	60480656	60480656	1	+	NA	1	Intron	ENSMUSG00000027763	Mbnl1
815365	3	60480657	60480657	1	+	NA	2	Intron	ENSMUSG00000027763	Mbnl1
815366	3	60480662	60480662	1	+	NA	1	Intron	ENSMUSG00000027763	Mbnl1
815367	3	60480667	60480667	1	+	NA	1	Intron	ENSMUSG00000027763	Mbnl1
815368	3	60480672	60480672	1	+	NA	1	Intron	ENSMUSG00000027763	Mbnl1
815369	3	60480680	60480680	1	+	NA	3	Intron	ENSMUSG00000027763	Mbnl1
815370	3	60480681	60480681	1	+	NA	1	Intron	ENSMUSG00000027763	Mbnl1
815371	3	60480701	60480701	1	+	NA	2	Intron	ENSMUSG00000027763	Mbnl1
815372	3	60480702	60480702	1	+	NA	3	Intron	ENSMUSG00000027763	Mbnl1
815373	3	60480752	60480752	1	+	NA	4	Intron	ENSMUSG00000027763	Mbnl1
815374	3	60480753	60480753	1	+	NA	2	Intron	ENSMUSG00000027763	Mbnl1
815375	3	60480762	60480762	1	+	NA	1	Intron	ENSMUSG00000027763	Mbnl1
815376	3	60480770	60480770	1	+	NA	3	Intron	ENSMUSG00000027763	Mbnl1
815377	3	60480772	60480772	1	+	NA	6	Intron	ENSMUSG00000027763	Mbnl1
815378	3	60480773	60480773	1	+	NA	3	Intron	ENSMUSG00000027763	Mbnl1
815379	3	60480775	60480775	1	+	NA	1	Intron	ENSMUSG00000027763	Mbnl1
815380	3	60480778	60480778	1	+	NA	1	Intron	ENSMUSG00000027763	Mbnl1
815381	3	60480781	60480781	1	+	NA	1	Intron	ENSMUSG00000027763	Mbnl1
815382	3	60480782	60480782	1	+	NA	2	Intron	ENSMUSG00000027763	Mbnl1
815383	3	60480783	60480783	1	+	NA	9	Intron	ENSMUSG00000027763	Mbnl1
815384	3	60480784	60480784	1	+	NA	1	Intron	ENSMUSG00000027763	Mbnl1
815385	3	60480786	60480786	1	+	NA	1	Intron	ENSMUSG00000027763	Mbnl1
815386	3	60480795	60480795	1	+	NA	1	Intron	ENSMUSG00000027763	Mbnl1
815387	3	60480832	60480832	1	+	NA	1	Intron	ENSMUSG00000027763	Mbnl1
815388	3	60480839	60480839	1	+	NA	3	Intron	ENSMUSG00000027763	Mbnl1
815389	3	60480840	60480840	1	+	NA	1	Intron	ENSMUSG00000027763	Mbnl1
815390	3	60480841	60480841	1	+	NA	1	Intron	ENSMUSG00000027763	Mbnl1
815391	3	60480842	60480842	1	+	NA	2	Intron	ENSMUSG00000027763	Mbnl1
815392	3	60480861	60480861	1	+	NA	1	Intron	ENSMUSG00000027763	Mbnl1
815393	3	60480863	60480863	1	+	NA	4	Intron	ENSMUSG00000027763	Mbnl1
815394	3	60480864	60480864	1	+	NA	11	Intron	ENSMUSG00000027763	Mbnl1
815395	3	60480866	60480866	1	+	NA	3	Intron	ENSMUSG00000027763	Mbnl1
815396	3	60480873	60480873	1	+	NA	1	Intron	ENSMUSG00000027763	Mbnl1
815397	3	60480877	60480877	1	+	NA	1	Intron	ENSMUSG00000027763	Mbnl1
815398	3	60480881	60480881	1	+	NA	1	Intron	ENSMUSG00000027763	Mbnl1
815399	3	60480882	60480882	1	+	NA	1	Intron	ENSMUSG00000027763	Mbnl1
815400	3	60480884	60480884	1	+	NA	1	Intron	ENSMUSG00000027763	Mbnl1
815401	3	60480887	60480887	1	+	NA	1	Intron	ENSMUSG00000027763	Mbnl1
815402	3	60480902	60480902	1	+	NA	2	Intron	ENSMUSG00000027763	Mbnl1
815403	3	60480903	60480903	1	+	NA	1	Intron	ENSMUSG00000027763	Mbnl1
815404	3	60480915	60480915	1	+	NA	1	Intron	ENSMUSG00000027763	Mbnl1
815405	3	60480960	60480960	1	+	NA	1	Intron	ENSMUSG00000027763	Mbnl1
815406	3	60480962	60480962	1	+	NA	9	Intron	ENSMUSG00000027763	Mbnl1
815407	3	60480968	60480968	1	+	NA	2	Intron	ENSMUSG00000027763	Mbnl1
815408	3	60480975	60480975	1	+	NA	1	Intron	ENSMUSG00000027763	Mbnl1
815409	3	60480989	60480989	1	+	NA	1	Intron	ENSMUSG00000027763	Mbnl1
815410	3	60480990	60480990	1	+	NA	2	Intron	ENSMUSG00000027763	Mbnl1
815411	3	60480995	60480995	1	+	NA	1	Intron	ENSMUSG00000027763	Mbnl1
815412	3	60481005	60481005	1	+	NA	5	Intron	ENSMUSG00000027763	Mbnl1
815413	3	60481016	60481016	1	+	NA	1	Intron	ENSMUSG00000027763	Mbnl1
815414	3	60481026	60481026	1	+	NA	2	Intron	ENSMUSG00000027763	Mbnl1
815415	3	60481029	60481029	1	+	NA	3	Intron	ENSMUSG00000027763	Mbnl1
815416	3	60481030	60481030	1	+	NA	1	Intron	ENSMUSG00000027763	Mbnl1
815417	3	60481035	60481035	1	+	NA	3	Intron	ENSMUSG00000027763	Mbnl1
815418	3	60481038	60481038	1	+	NA	2	Intron	ENSMUSG00000027763	Mbnl1
815419	3	60481041	60481041	1	+	NA	2	Intron	ENSMUSG00000027763	Mbnl1
815420	3	60481044	60481044	1	+	NA	2	Intron	ENSMUSG00000027763	Mbnl1
815421	3	60481046	60481046	1	+	NA	2	Intron	ENSMUSG00000027763	Mbnl1
815422	3	60481048	60481048	1	+	NA	1	Intron	ENSMUSG00000027763	Mbnl1
815423	3	60481055	60481055	1	+	NA	1	Intron	ENSMUSG00000027763	Mbnl1
815424	3	60481143	60481143	1	+	NA	2	Intron	ENSMUSG00000027763	Mbnl1
815425	3	60481170	60481170	1	+	NA	3	Intron	ENSMUSG00000027763	Mbnl1
815426	3	60481171	60481171	1	+	NA	2	Intron	ENSMUSG00000027763	Mbnl1
815427	3	60481176	60481176	1	+	NA	1	Intron	ENSMUSG00000027763	Mbnl1
815428	3	60481180	60481180	1	+	NA	2	Intron	ENSMUSG00000027763	Mbnl1
815429	3	60481188	60481188	1	+	NA	1	Intron	ENSMUSG00000027763	Mbnl1
815430	3	60481189	60481189	1	+	NA	2	Intron	ENSMUSG00000027763	Mbnl1
815431	3	60481192	60481192	1	+	NA	1	Intron	ENSMUSG00000027763	Mbnl1
815432	3	60481204	60481204	1	+	NA	2	Intron	ENSMUSG00000027763	Mbnl1
815433	3	60481206	60481206	1	+	NA	3	Intron	ENSMUSG00000027763	Mbnl1
815434	3	60481213	60481213	1	+	NA	1	Intron	ENSMUSG00000027763	Mbnl1
815435	3	60481216	60481216	1	+	NA	2	Intron	ENSMUSG00000027763	Mbnl1
815436	3	60481217	60481217	1	+	NA	1	Intron	ENSMUSG00000027763	Mbnl1
815437	3	60481219	60481219	1	+	NA	1	Intron	ENSMUSG00000027763	Mbnl1
815438	3	60481229	60481229	1	+	NA	5	Intron	ENSMUSG00000027763	Mbnl1
815439	3	60481232	60481232	1	+	NA	1	Intron	ENSMUSG00000027763	Mbnl1
815440	3	60481236	60481236	1	+	NA	10	Intron	ENSMUSG00000027763	Mbnl1
815441	3	60481241	60481241	1	+	NA	2	Intron	ENSMUSG00000027763	Mbnl1
815442	3	60481242	60481242	1	+	NA	2	Intron	ENSMUSG00000027763	Mbnl1
815443	3	60481244	60481244	1	+	NA	1	Intron	ENSMUSG00000027763	Mbnl1
815444	3	60481251	60481251	1	+	NA	1	Intron	ENSMUSG00000027763	Mbnl1
815445	3	60481257	60481257	1	+	NA	1	Intron	ENSMUSG00000027763	Mbnl1
815446	3	60481260	60481260	1	+	NA	2	Intron	ENSMUSG00000027763	Mbnl1
815447	3	60481261	60481261	1	+	NA	2	Intron	ENSMUSG00000027763	Mbnl1
815448	3	60481277	60481277	1	+	NA	2	Intron	ENSMUSG00000027763	Mbnl1
815449	3	60481293	60481293	1	+	NA	1	Intron	ENSMUSG00000027763	Mbnl1
815450	3	60481362	60481362	1	+	NA	1	Intron	ENSMUSG00000027763	Mbnl1
815451	3	60481434	60481434	1	+	NA	1	Intron	ENSMUSG00000027763	Mbnl1
815452	3	60481469	60481469	1	+	NA	2	Intron	ENSMUSG00000027763	Mbnl1
815453	3	60481474	60481474	1	+	NA	1	Intron	ENSMUSG00000027763	Mbnl1
815454	3	60481475	60481475	1	+	NA	1	Intron	ENSMUSG00000027763	Mbnl1
815455	3	60481624	60481624	1	+	NA	1	Intron	ENSMUSG00000027763	Mbnl1
815456	3	60481625	60481625	1	+	NA	1	Intron	ENSMUSG00000027763	Mbnl1
815457	3	60481638	60481638	1	+	NA	1	Intron	ENSMUSG00000027763	Mbnl1
815458	3	60481639	60481639	1	+	NA	4	Intron	ENSMUSG00000027763	Mbnl1
815459	3	60481695	60481695	1	+	NA	1	Intron	ENSMUSG00000027763	Mbnl1
815460	3	60481822	60481822	1	+	NA	2	Intron	ENSMUSG00000027763	Mbnl1
815461	3	60481889	60481889	1	+	NA	2	Intron	ENSMUSG00000027763	Mbnl1
815462	3	60481935	60481935	1	+	NA	1	Intron	ENSMUSG00000027763	Mbnl1
815463	3	60481949	60481949	1	+	NA	1	Intron	ENSMUSG00000027763	Mbnl1
815464	3	60481952	60481952	1	+	NA	9	Intron	ENSMUSG00000027763	Mbnl1
815465	3	60481956	60481956	1	+	NA	4	Intron	ENSMUSG00000027763	Mbnl1
815466	3	60481957	60481957	1	+	NA	4	Intron	ENSMUSG00000027763	Mbnl1
815467	3	60481966	60481966	1	+	NA	1	Intron	ENSMUSG00000027763	Mbnl1
815468	3	60481969	60481969	1	+	NA	2	Intron	ENSMUSG00000027763	Mbnl1
815469	3	60481984	60481984	1	+	NA	1	Intron	ENSMUSG00000027763	Mbnl1
815470	3	60481985	60481985	1	+	NA	1	Intron	ENSMUSG00000027763	Mbnl1
815471	3	60481991	60481991	1	+	NA	2	Intron	ENSMUSG00000027763	Mbnl1
815472	3	60481994	60481994	1	+	NA	5	Intron	ENSMUSG00000027763	Mbnl1
815473	3	60482040	60482040	1	+	NA	1	Intron	ENSMUSG00000027763	Mbnl1
815474	3	60482054	60482054	1	+	NA	1	Intron	ENSMUSG00000027763	Mbnl1
815475	3	60482071	60482071	1	+	NA	1	Intron	ENSMUSG00000027763	Mbnl1
815476	3	60482072	60482072	1	+	NA	3	Intron	ENSMUSG00000027763	Mbnl1
815477	3	60482073	60482073	1	+	NA	3	Intron	ENSMUSG00000027763	Mbnl1
815478	3	60482080	60482080	1	+	NA	2	Intron	ENSMUSG00000027763	Mbnl1
815479	3	60482081	60482081	1	+	NA	1	Intron	ENSMUSG00000027763	Mbnl1
815480	3	60482084	60482084	1	+	NA	1	Intron	ENSMUSG00000027763	Mbnl1
815481	3	60482094	60482094	1	+	NA	2	Intron	ENSMUSG00000027763	Mbnl1
815482	3	60482099	60482099	1	+	NA	2	Intron	ENSMUSG00000027763	Mbnl1
815483	3	60482102	60482102	1	+	NA	1	Intron	ENSMUSG00000027763	Mbnl1
815484	3	60482106	60482106	1	+	NA	1	Intron	ENSMUSG00000027763	Mbnl1
815485	3	60482141	60482141	1	+	NA	3	Intron	ENSMUSG00000027763	Mbnl1
815486	3	60482143	60482143	1	+	NA	2	Intron	ENSMUSG00000027763	Mbnl1
815487	3	60482144	60482144	1	+	NA	5	Intron	ENSMUSG00000027763	Mbnl1
815488	3	60482146	60482146	1	+	NA	1	Intron	ENSMUSG00000027763	Mbnl1
815489	3	60482152	60482152	1	+	NA	2	Intron	ENSMUSG00000027763	Mbnl1
815490	3	60482166	60482166	1	+	NA	1	Intron	ENSMUSG00000027763	Mbnl1
815491	3	60482170	60482170	1	+	NA	1	Intron	ENSMUSG00000027763	Mbnl1
815492	3	60482171	60482171	1	+	NA	10	Intron	ENSMUSG00000027763	Mbnl1
815493	3	60482172	60482172	1	+	NA	2	Intron	ENSMUSG00000027763	Mbnl1
815494	3	60482177	60482177	1	+	NA	1	Intron	ENSMUSG00000027763	Mbnl1
815495	3	60482194	60482194	1	+	NA	2	Intron	ENSMUSG00000027763	Mbnl1
815496	3	60482195	60482195	1	+	NA	5	Intron	ENSMUSG00000027763	Mbnl1
815497	3	60482203	60482203	1	+	NA	1	Intron	ENSMUSG00000027763	Mbnl1
815498	3	60482224	60482224	1	+	NA	1	Intron	ENSMUSG00000027763	Mbnl1
815499	3	60482226	60482226	1	+	NA	1	Intron	ENSMUSG00000027763	Mbnl1
815500	3	60482234	60482234	1	+	NA	1	Intron	ENSMUSG00000027763	Mbnl1
815501	3	60482238	60482238	1	+	NA	3	Intron	ENSMUSG00000027763	Mbnl1
815502	3	60482267	60482267	1	+	NA	1	Intron	ENSMUSG00000027763	Mbnl1
815503	3	60482269	60482269	1	+	NA	1	Intron	ENSMUSG00000027763	Mbnl1
815504	3	60482337	60482337	1	+	NA	2	Intron	ENSMUSG00000027763	Mbnl1
815505	3	60482574	60482574	1	+	NA	3	Intron	ENSMUSG00000027763	Mbnl1
815506	3	60482878	60482878	1	+	NA	1	Intron	ENSMUSG00000027763	Mbnl1
815507	3	60482997	60482997	1	+	NA	1	Intron	ENSMUSG00000027763	Mbnl1
815508	3	60483506	60483506	1	+	NA	1	Intron	ENSMUSG00000027763	Mbnl1
815509	3	60483701	60483701	1	+	NA	1	Intron	ENSMUSG00000027763	Mbnl1
815510	3	60484650	60484650	1	+	NA	1	Intron	ENSMUSG00000027763	Mbnl1
815511	3	60484691	60484691	1	+	NA	1	Intron	ENSMUSG00000027763	Mbnl1
815512	3	60484828	60484828	1	+	NA	1	Intron	ENSMUSG00000027763	Mbnl1
815513	3	60484926	60484926	1	+	NA	1	Intron	ENSMUSG00000027763	Mbnl1
815514	3	60485076	60485076	1	+	NA	2	Intron	ENSMUSG00000027763	Mbnl1
815515	3	60485264	60485264	1	+	NA	1	Intron	ENSMUSG00000027763	Mbnl1
815516	3	60485389	60485389	1	+	NA	1	Intron	ENSMUSG00000027763	Mbnl1
815517	3	60485483	60485483	1	+	NA	1	Intron	ENSMUSG00000027763	Mbnl1
815518	3	60485502	60485502	1	+	NA	1	Intron	ENSMUSG00000027763	Mbnl1
815519	3	60485860	60485860	1	+	NA	1	Intron	ENSMUSG00000027763	Mbnl1
815520	3	60485867	60485867	1	+	NA	2	Intron	ENSMUSG00000027763	Mbnl1
815521	3	60485875	60485875	1	+	NA	1	Intron	ENSMUSG00000027763	Mbnl1
815522	3	60485893	60485893	1	+	NA	1	Intron	ENSMUSG00000027763	Mbnl1
815523	3	60485894	60485894	1	+	NA	1	Intron	ENSMUSG00000027763	Mbnl1
815524	3	60485923	60485923	1	+	NA	2	Intron	ENSMUSG00000027763	Mbnl1
815525	3	60486102	60486102	1	+	NA	2	Intron	ENSMUSG00000027763	Mbnl1
815526	3	60486118	60486118	1	+	NA	1	Intron	ENSMUSG00000027763	Mbnl1
815527	3	60486119	60486119	1	+	NA	4	Intron	ENSMUSG00000027763	Mbnl1
815528	3	60486196	60486196	1	+	NA	1	Intron	ENSMUSG00000027763	Mbnl1
815529	3	60486259	60486259	1	+	NA	1	Intron	ENSMUSG00000027763	Mbnl1
815530	3	60486461	60486461	1	+	NA	1	Intron	ENSMUSG00000027763	Mbnl1
815531	3	60486490	60486490	1	+	NA	1	Intron	ENSMUSG00000027763	Mbnl1
815532	3	60486633	60486633	1	+	NA	1	Intron	ENSMUSG00000027763	Mbnl1
815533	3	60487178	60487178	1	+	NA	1	Intron	ENSMUSG00000027763	Mbnl1
815534	3	60487179	60487179	1	+	NA	1	Intron	ENSMUSG00000027763	Mbnl1
815535	3	60487225	60487225	1	+	NA	1	Intron	ENSMUSG00000027763	Mbnl1
815536	3	60487330	60487330	1	+	NA	1	Intron	ENSMUSG00000027763	Mbnl1
815537	3	60487336	60487336	1	+	NA	3	Intron	ENSMUSG00000027763	Mbnl1
815538	3	60487641	60487641	1	+	NA	1	Intron	ENSMUSG00000027763	Mbnl1
815539	3	60487671	60487671	1	+	NA	1	Intron	ENSMUSG00000027763	Mbnl1
815540	3	60487709	60487709	1	+	NA	2	Intron	ENSMUSG00000027763	Mbnl1
815541	3	60487742	60487742	1	+	NA	2	Intron	ENSMUSG00000027763	Mbnl1
815542	3	60487882	60487882	1	+	NA	1	Intron	ENSMUSG00000027763	Mbnl1
815543	3	60487897	60487897	1	+	NA	1	Intron	ENSMUSG00000027763	Mbnl1
815544	3	60487908	60487908	1	+	NA	1	Intron	ENSMUSG00000027763	Mbnl1
815545	3	60487920	60487920	1	+	NA	1	Intron	ENSMUSG00000027763	Mbnl1
815546	3	60487930	60487930	1	+	NA	1	Intron	ENSMUSG00000027763	Mbnl1
815547	3	60487933	60487933	1	+	NA	2	Intron	ENSMUSG00000027763	Mbnl1
815548	3	60487946	60487946	1	+	NA	2	Intron	ENSMUSG00000027763	Mbnl1
815549	3	60487947	60487947	1	+	NA	2	Intron	ENSMUSG00000027763	Mbnl1
815550	3	60487956	60487956	1	+	NA	1	Intron	ENSMUSG00000027763	Mbnl1
815551	3	60488000	60488000	1	+	NA	1	Intron	ENSMUSG00000027763	Mbnl1
815552	3	60488001	60488001	1	+	NA	1	Intron	ENSMUSG00000027763	Mbnl1
815553	3	60488389	60488389	1	+	NA	2	Intron	ENSMUSG00000027763	Mbnl1
815554	3	60488554	60488554	1	+	NA	1	Intron	ENSMUSG00000027763	Mbnl1
815555	3	60488560	60488560	1	+	NA	1	Intron	ENSMUSG00000027763	Mbnl1
815556	3	60488621	60488621	1	+	NA	2	Intron	ENSMUSG00000027763	Mbnl1
815557	3	60488675	60488675	1	+	NA	1	Intron	ENSMUSG00000027763	Mbnl1
815558	3	60488747	60488747	1	+	NA	1	Intron	ENSMUSG00000027763	Mbnl1
815559	3	60488859	60488859	1	+	NA	1	Intron	ENSMUSG00000027763	Mbnl1
815560	3	60488905	60488905	1	+	NA	1	Intron	ENSMUSG00000027763	Mbnl1
815561	3	60488939	60488939	1	+	NA	1	Intron	ENSMUSG00000027763	Mbnl1
815562	3	60488978	60488978	1	+	NA	1	Intron	ENSMUSG00000027763	Mbnl1
815563	3	60488981	60488981	1	+	NA	2	Intron	ENSMUSG00000027763	Mbnl1
815564	3	60488993	60488993	1	+	NA	2	Intron	ENSMUSG00000027763	Mbnl1
815565	3	60488995	60488995	1	+	NA	1	Intron	ENSMUSG00000027763	Mbnl1
815566	3	60489004	60489004	1	+	NA	4	Intron	ENSMUSG00000027763	Mbnl1
815567	3	60489010	60489010	1	+	NA	1	Intron	ENSMUSG00000027763	Mbnl1
815568	3	60489011	60489011	1	+	NA	13	Intron	ENSMUSG00000027763	Mbnl1
815569	3	60489012	60489012	1	+	NA	1	Intron	ENSMUSG00000027763	Mbnl1
815570	3	60489014	60489014	1	+	NA	1	Intron	ENSMUSG00000027763	Mbnl1
815571	3	60489028	60489028	1	+	NA	1	Intron	ENSMUSG00000027763	Mbnl1
815572	3	60489033	60489033	1	+	NA	1	Intron	ENSMUSG00000027763	Mbnl1
815573	3	60489145	60489145	1	+	NA	1	Intron	ENSMUSG00000027763	Mbnl1
815574	3	60489151	60489151	1	+	NA	1	Intron	ENSMUSG00000027763	Mbnl1
815575	3	60489539	60489539	1	+	NA	1	Intron	ENSMUSG00000027763	Mbnl1
815576	3	60494311	60494311	1	+	NA	1	Intron	ENSMUSG00000027763	Mbnl1
815577	3	60495017	60495017	1	+	NA	1	Intron	ENSMUSG00000027763	Mbnl1
815578	3	60495176	60495176	1	+	NA	1	Intron	ENSMUSG00000027763	Mbnl1
815579	3	60495178	60495178	1	+	NA	4	Intron	ENSMUSG00000027763	Mbnl1
815580	3	60495182	60495182	1	+	NA	1	Intron	ENSMUSG00000027763	Mbnl1
815581	3	60495431	60495431	1	+	NA	1	Intron	ENSMUSG00000027763	Mbnl1
815582	3	60495629	60495629	1	+	NA	1	Intron	ENSMUSG00000027763	Mbnl1
815583	3	60495636	60495636	1	+	NA	1	Intron	ENSMUSG00000027763	Mbnl1
815584	3	60495640	60495640	1	+	NA	2	Intron	ENSMUSG00000027763	Mbnl1
815585	3	60495643	60495643	1	+	NA	1	Intron	ENSMUSG00000027763	Mbnl1
815586	3	60495705	60495705	1	+	NA	3	Intron	ENSMUSG00000027763	Mbnl1
815587	3	60496136	60496136	1	+	NA	1	Intron	ENSMUSG00000027763	Mbnl1
815588	3	60496291	60496291	1	+	NA	3	Intron	ENSMUSG00000027763	Mbnl1
815589	3	60496300	60496300	1	+	NA	2	Intron	ENSMUSG00000027763	Mbnl1
815590	3	60496301	60496301	1	+	NA	2	Intron	ENSMUSG00000027763	Mbnl1
815591	3	60496313	60496313	1	+	NA	1	Intron	ENSMUSG00000027763	Mbnl1
815592	3	60496339	60496339	1	+	NA	3	Intron	ENSMUSG00000027763	Mbnl1
815593	3	60496349	60496349	1	+	NA	2	Intron	ENSMUSG00000027763	Mbnl1
815594	3	60496353	60496353	1	+	NA	1	Intron	ENSMUSG00000027763	Mbnl1
815595	3	60496354	60496354	1	+	NA	6	Intron	ENSMUSG00000027763	Mbnl1
815596	3	60496358	60496358	1	+	NA	2	Intron	ENSMUSG00000027763	Mbnl1
815597	3	60496361	60496361	1	+	NA	1	Intron	ENSMUSG00000027763	Mbnl1
815598	3	60496374	60496374	1	+	NA	1	Intron	ENSMUSG00000027763	Mbnl1
815599	3	60496375	60496375	1	+	NA	1	Intron	ENSMUSG00000027763	Mbnl1
815600	3	60496377	60496377	1	+	NA	4	Intron	ENSMUSG00000027763	Mbnl1
815601	3	60496391	60496391	1	+	NA	1	Intron	ENSMUSG00000027763	Mbnl1
815602	3	60496392	60496392	1	+	NA	11	Intron	ENSMUSG00000027763	Mbnl1
815603	3	60496400	60496400	1	+	NA	2	Intron	ENSMUSG00000027763	Mbnl1
815604	3	60496413	60496413	1	+	NA	1	Intron	ENSMUSG00000027763	Mbnl1
815605	3	60496507	60496507	1	+	NA	1	Intron	ENSMUSG00000027763	Mbnl1
815606	3	60496516	60496516	1	+	NA	1	Intron	ENSMUSG00000027763	Mbnl1
815607	3	60496568	60496568	1	+	NA	1	Intron	ENSMUSG00000027763	Mbnl1
815608	3	60496575	60496575	1	+	NA	1	Intron	ENSMUSG00000027763	Mbnl1
815609	3	60496578	60496578	1	+	NA	3	Intron	ENSMUSG00000027763	Mbnl1
815610	3	60496596	60496596	1	+	NA	1	Intron	ENSMUSG00000027763	Mbnl1
815611	3	60496606	60496606	1	+	NA	1	Intron	ENSMUSG00000027763	Mbnl1
815612	3	60496626	60496626	1	+	NA	1	Intron	ENSMUSG00000027763	Mbnl1
815613	3	60496666	60496666	1	+	NA	1	Intron	ENSMUSG00000027763	Mbnl1
815614	3	60496694	60496694	1	+	NA	1	Intron	ENSMUSG00000027763	Mbnl1
815615	3	60496696	60496696	1	+	NA	2	Intron	ENSMUSG00000027763	Mbnl1
815616	3	60496705	60496705	1	+	NA	1	Intron	ENSMUSG00000027763	Mbnl1
815617	3	60496730	60496730	1	+	NA	3	Intron	ENSMUSG00000027763	Mbnl1
815618	3	60496738	60496738	1	+	NA	1	Intron	ENSMUSG00000027763	Mbnl1
815619	3	60496745	60496745	1	+	NA	2	Intron	ENSMUSG00000027763	Mbnl1
815620	3	60496764	60496764	1	+	NA	4	Intron	ENSMUSG00000027763	Mbnl1
815621	3	60496788	60496788	1	+	NA	2	Intron	ENSMUSG00000027763	Mbnl1
815622	3	60496808	60496808	1	+	NA	1	Intron	ENSMUSG00000027763	Mbnl1
815623	3	60496809	60496809	1	+	NA	1	Intron	ENSMUSG00000027763	Mbnl1
815624	3	60497326	60497326	1	+	NA	1	Intron	ENSMUSG00000027763	Mbnl1
815625	3	60497654	60497654	1	+	NA	1	Intron	ENSMUSG00000027763	Mbnl1
815626	3	60497655	60497655	1	+	NA	1	Intron	ENSMUSG00000027763	Mbnl1
815627	3	60497660	60497660	1	+	NA	1	Intron	ENSMUSG00000027763	Mbnl1
815628	3	60497668	60497668	1	+	NA	1	Intron	ENSMUSG00000027763	Mbnl1
815629	3	60497672	60497672	1	+	NA	1	Intron	ENSMUSG00000027763	Mbnl1
815630	3	60497830	60497830	1	+	NA	1	Intron	ENSMUSG00000027763	Mbnl1
815631	3	60497921	60497921	1	+	NA	1	Intron	ENSMUSG00000027763	Mbnl1
815632	3	60498153	60498153	1	+	NA	2	Intron	ENSMUSG00000027763	Mbnl1
815633	3	60498196	60498196	1	+	NA	1	Intron	ENSMUSG00000027763	Mbnl1
815634	3	60498256	60498256	1	+	NA	1	Intron	ENSMUSG00000027763	Mbnl1
815635	3	60498259	60498259	1	+	NA	2	Intron	ENSMUSG00000027763	Mbnl1
815636	3	60498262	60498262	1	+	NA	8	Intron	ENSMUSG00000027763	Mbnl1
815637	3	60498263	60498263	1	+	NA	1	Intron	ENSMUSG00000027763	Mbnl1
815638	3	60498266	60498266	1	+	NA	1	Intron	ENSMUSG00000027763	Mbnl1
815639	3	60498267	60498267	1	+	NA	1	Intron	ENSMUSG00000027763	Mbnl1
815640	3	60498269	60498269	1	+	NA	1	Intron	ENSMUSG00000027763	Mbnl1
815641	3	60498285	60498285	1	+	NA	4	Intron	ENSMUSG00000027763	Mbnl1
815642	3	60498287	60498287	1	+	NA	1	Intron	ENSMUSG00000027763	Mbnl1
815643	3	60498415	60498415	1	+	NA	1	Intron	ENSMUSG00000027763	Mbnl1
815644	3	60498489	60498489	1	+	NA	1	Intron	ENSMUSG00000027763	Mbnl1
815645	3	60498599	60498599	1	+	NA	1	Intron	ENSMUSG00000027763	Mbnl1
815646	3	60498600	60498600	1	+	NA	2	Intron	ENSMUSG00000027763	Mbnl1
815647	3	60498603	60498603	1	+	NA	1	Intron	ENSMUSG00000027763	Mbnl1
815648	3	60498604	60498604	1	+	NA	4	Intron	ENSMUSG00000027763	Mbnl1
815649	3	60498608	60498608	1	+	NA	1	Intron	ENSMUSG00000027763	Mbnl1
815650	3	60498619	60498619	1	+	NA	2	Intron	ENSMUSG00000027763	Mbnl1
815651	3	60498638	60498638	1	+	NA	1	Intron	ENSMUSG00000027763	Mbnl1
815652	3	60498647	60498647	1	+	NA	2	Intron	ENSMUSG00000027763	Mbnl1
815653	3	60498657	60498657	1	+	NA	4	Intron	ENSMUSG00000027763	Mbnl1
815654	3	60498660	60498660	1	+	NA	6	Intron	ENSMUSG00000027763	Mbnl1
815655	3	60498661	60498661	1	+	NA	3	Intron	ENSMUSG00000027763	Mbnl1
815656	3	60498662	60498662	1	+	NA	1	Intron	ENSMUSG00000027763	Mbnl1
815657	3	60498664	60498664	1	+	NA	2	Intron	ENSMUSG00000027763	Mbnl1
815658	3	60498668	60498668	1	+	NA	1	Intron	ENSMUSG00000027763	Mbnl1
815659	3	60498669	60498669	1	+	NA	2	Intron	ENSMUSG00000027763	Mbnl1
815660	3	60498670	60498670	1	+	NA	3	Intron	ENSMUSG00000027763	Mbnl1
815661	3	60498688	60498688	1	+	NA	1	Intron	ENSMUSG00000027763	Mbnl1
815662	3	60498695	60498695	1	+	NA	2	Intron	ENSMUSG00000027763	Mbnl1
815663	3	60498700	60498700	1	+	NA	1	Intron	ENSMUSG00000027763	Mbnl1
815664	3	60498707	60498707	1	+	NA	1	Intron	ENSMUSG00000027763	Mbnl1
815665	3	60498709	60498709	1	+	NA	1	Intron	ENSMUSG00000027763	Mbnl1
815666	3	60498720	60498720	1	+	NA	1	Intron	ENSMUSG00000027763	Mbnl1
815667	3	60498725	60498725	1	+	NA	1	Intron	ENSMUSG00000027763	Mbnl1
815668	3	60498735	60498735	1	+	NA	3	Intron	ENSMUSG00000027763	Mbnl1
815669	3	60498745	60498745	1	+	NA	1	Intron	ENSMUSG00000027763	Mbnl1
815670	3	60498746	60498746	1	+	NA	2	Intron	ENSMUSG00000027763	Mbnl1
815671	3	60498747	60498747	1	+	NA	2	Intron	ENSMUSG00000027763	Mbnl1
815672	3	60498759	60498759	1	+	NA	2	Intron	ENSMUSG00000027763	Mbnl1
815673	3	60498787	60498787	1	+	NA	2	Intron	ENSMUSG00000027763	Mbnl1
815674	3	60498805	60498805	1	+	NA	1	Intron	ENSMUSG00000027763	Mbnl1
815675	3	60498827	60498827	1	+	NA	1	Intron	ENSMUSG00000027763	Mbnl1
815676	3	60498868	60498868	1	+	NA	3	Intron	ENSMUSG00000027763	Mbnl1
815677	3	60498982	60498982	1	+	NA	1	Intron	ENSMUSG00000027763	Mbnl1
815678	3	60499216	60499216	1	+	NA	1	Intron	ENSMUSG00000027763	Mbnl1
815679	3	60499260	60499260	1	+	NA	1	Intron	ENSMUSG00000027763	Mbnl1
815680	3	60499277	60499277	1	+	NA	1	Intron	ENSMUSG00000027763	Mbnl1
815681	3	60499344	60499344	1	+	NA	1	Intron	ENSMUSG00000027763	Mbnl1
815682	3	60499413	60499413	1	+	NA	1	Intron	ENSMUSG00000027763	Mbnl1
815683	3	60499433	60499433	1	+	NA	1	Intron	ENSMUSG00000027763	Mbnl1
815684	3	60499437	60499437	1	+	NA	2	Intron	ENSMUSG00000027763	Mbnl1
815685	3	60499519	60499519	1	+	NA	1	Intron	ENSMUSG00000027763	Mbnl1
815686	3	60499522	60499522	1	+	NA	1	Intron	ENSMUSG00000027763	Mbnl1
815687	3	60499552	60499552	1	+	NA	1	Intron	ENSMUSG00000027763	Mbnl1
815688	3	60499642	60499642	1	+	NA	1	Intron	ENSMUSG00000027763	Mbnl1
815689	3	60499651	60499651	1	+	NA	2	Intron	ENSMUSG00000027763	Mbnl1
815690	3	60499658	60499658	1	+	NA	1	Intron	ENSMUSG00000027763	Mbnl1
815691	3	60499662	60499662	1	+	NA	6	Intron	ENSMUSG00000027763	Mbnl1
815692	3	60499663	60499663	1	+	NA	1	Intron	ENSMUSG00000027763	Mbnl1
815693	3	60499675	60499675	1	+	NA	2	Intron	ENSMUSG00000027763	Mbnl1
815694	3	60499677	60499677	1	+	NA	1	Intron	ENSMUSG00000027763	Mbnl1
815695	3	60499811	60499811	1	+	NA	2	Intron	ENSMUSG00000027763	Mbnl1
815696	3	60499821	60499821	1	+	NA	1	Intron	ENSMUSG00000027763	Mbnl1
815697	3	60499871	60499871	1	+	NA	2	Intron	ENSMUSG00000027763	Mbnl1
815698	3	60499872	60499872	1	+	NA	1	Intron	ENSMUSG00000027763	Mbnl1
815699	3	60499879	60499879	1	+	NA	2	Intron	ENSMUSG00000027763	Mbnl1
815700	3	60499883	60499883	1	+	NA	1	Intron	ENSMUSG00000027763	Mbnl1
815701	3	60499886	60499886	1	+	NA	1	Intron	ENSMUSG00000027763	Mbnl1
815702	3	60499898	60499898	1	+	NA	1	Intron	ENSMUSG00000027763	Mbnl1
815703	3	60499916	60499916	1	+	NA	1	Intron	ENSMUSG00000027763	Mbnl1
815704	3	60499945	60499945	1	+	NA	2	Intron	ENSMUSG00000027763	Mbnl1
815705	3	60500002	60500002	1	+	NA	2	Intron	ENSMUSG00000027763	Mbnl1
815706	3	60500003	60500003	1	+	NA	2	Intron	ENSMUSG00000027763	Mbnl1
815707	3	60500012	60500012	1	+	NA	1	Intron	ENSMUSG00000027763	Mbnl1
815708	3	60500043	60500043	1	+	NA	1	Intron	ENSMUSG00000027763	Mbnl1
815709	3	60500055	60500055	1	+	NA	2	Intron	ENSMUSG00000027763	Mbnl1
815710	3	60500058	60500058	1	+	NA	2	Intron	ENSMUSG00000027763	Mbnl1
815711	3	60500061	60500061	1	+	NA	1	Intron	ENSMUSG00000027763	Mbnl1
815712	3	60500071	60500071	1	+	NA	1	Intron	ENSMUSG00000027763	Mbnl1
815713	3	60500078	60500078	1	+	NA	1	Intron	ENSMUSG00000027763	Mbnl1
815714	3	60500088	60500088	1	+	NA	2	Intron	ENSMUSG00000027763	Mbnl1
815715	3	60500097	60500097	1	+	NA	1	Intron	ENSMUSG00000027763	Mbnl1
815716	3	60500139	60500139	1	+	NA	2	Intron	ENSMUSG00000027763	Mbnl1
815717	3	60500179	60500179	1	+	NA	1	Intron	ENSMUSG00000027763	Mbnl1
815718	3	60500190	60500190	1	+	NA	1	Intron	ENSMUSG00000027763	Mbnl1
815719	3	60500217	60500217	1	+	NA	1	Intron	ENSMUSG00000027763	Mbnl1
815720	3	60500239	60500239	1	+	NA	1	Intron	ENSMUSG00000027763	Mbnl1
815721	3	60500246	60500246	1	+	NA	1	Intron	ENSMUSG00000027763	Mbnl1
815722	3	60500256	60500256	1	+	NA	1	Intron	ENSMUSG00000027763	Mbnl1
815723	3	60500425	60500425	1	+	NA	2	Intron	ENSMUSG00000027763	Mbnl1
815724	3	60500471	60500471	1	+	NA	1	Intron	ENSMUSG00000027763	Mbnl1
815725	3	60500512	60500512	1	+	NA	1	Intron	ENSMUSG00000027763	Mbnl1
815726	3	60500561	60500561	1	+	NA	1	Intron	ENSMUSG00000027763	Mbnl1
815727	3	60500599	60500599	1	+	NA	2	Intron	ENSMUSG00000027763	Mbnl1
815728	3	60500600	60500600	1	+	NA	1	Intron	ENSMUSG00000027763	Mbnl1
815729	3	60500604	60500604	1	+	NA	2	Intron	ENSMUSG00000027763	Mbnl1
815730	3	60500628	60500628	1	+	NA	1	Intron	ENSMUSG00000027763	Mbnl1
815731	3	60500646	60500646	1	+	NA	1	Intron	ENSMUSG00000027763	Mbnl1
815732	3	60500754	60500754	1	+	NA	1	Intron	ENSMUSG00000027763	Mbnl1
815733	3	60500756	60500756	1	+	NA	1	Intron	ENSMUSG00000027763	Mbnl1
815734	3	60500760	60500760	1	+	NA	1	Intron	ENSMUSG00000027763	Mbnl1
815735	3	60500762	60500762	1	+	NA	1	Intron	ENSMUSG00000027763	Mbnl1
815736	3	60500780	60500780	1	+	NA	2	Intron	ENSMUSG00000027763	Mbnl1
815737	3	60500784	60500784	1	+	NA	5	Intron	ENSMUSG00000027763	Mbnl1
815738	3	60500963	60500963	1	+	NA	1	Intron	ENSMUSG00000027763	Mbnl1
815739	3	60500977	60500977	1	+	NA	1	Intron	ENSMUSG00000027763	Mbnl1
815740	3	60501700	60501700	1	+	NA	3	Intron	ENSMUSG00000027763	Mbnl1
815741	3	60501899	60501899	1	+	NA	1	Intron	ENSMUSG00000027763	Mbnl1
815742	3	60501906	60501906	1	+	NA	1	Intron	ENSMUSG00000027763	Mbnl1
815743	3	60501914	60501914	1	+	NA	1	Intron	ENSMUSG00000027763	Mbnl1
815744	3	60502575	60502575	1	+	NA	3	Intron	ENSMUSG00000027763	Mbnl1
815745	3	60502673	60502673	1	+	NA	2	Intron	ENSMUSG00000027763	Mbnl1
815746	3	60502874	60502874	1	+	NA	1	Intron	ENSMUSG00000027763	Mbnl1
815747	3	60502878	60502878	1	+	NA	1	Intron	ENSMUSG00000027763	Mbnl1
815748	3	60502883	60502883	1	+	NA	1	Intron	ENSMUSG00000027763	Mbnl1
815749	3	60502884	60502884	1	+	NA	1	Intron	ENSMUSG00000027763	Mbnl1
815750	3	60503097	60503097	1	+	NA	1	Intron	ENSMUSG00000027763	Mbnl1
815751	3	60503144	60503144	1	+	NA	1	Intron	ENSMUSG00000027763	Mbnl1
815752	3	60503437	60503437	1	+	NA	1	Intron	ENSMUSG00000027763	Mbnl1
815753	3	60503541	60503541	1	+	NA	1	Intron	ENSMUSG00000027763	Mbnl1
815754	3	60503568	60503568	1	+	NA	1	Intron	ENSMUSG00000027763	Mbnl1
815755	3	60503650	60503650	1	+	NA	2	Intron	ENSMUSG00000027763	Mbnl1
815756	3	60504041	60504041	1	+	NA	1	Intron	ENSMUSG00000027763	Mbnl1
815757	3	60504102	60504102	1	+	NA	1	Intron	ENSMUSG00000027763	Mbnl1
815758	3	60504175	60504175	1	+	NA	1	Intron	ENSMUSG00000027763	Mbnl1
815759	3	60504181	60504181	1	+	NA	1	Intron	ENSMUSG00000027763	Mbnl1
815760	3	60504186	60504186	1	+	NA	3	Intron	ENSMUSG00000027763	Mbnl1
815761	3	60504187	60504187	1	+	NA	1	Intron	ENSMUSG00000027763	Mbnl1
815762	3	60504191	60504191	1	+	NA	1	Intron	ENSMUSG00000027763	Mbnl1
815763	3	60504198	60504198	1	+	NA	1	Intron	ENSMUSG00000027763	Mbnl1
815764	3	60504199	60504199	1	+	NA	1	Intron	ENSMUSG00000027763	Mbnl1
815765	3	60504242	60504242	1	+	NA	2	Intron	ENSMUSG00000027763	Mbnl1
815766	3	60504400	60504400	1	+	NA	1	Intron	ENSMUSG00000027763	Mbnl1
815767	3	60504449	60504449	1	+	NA	1	Intron	ENSMUSG00000027763	Mbnl1
815768	3	60504454	60504454	1	+	NA	2	Intron	ENSMUSG00000027763	Mbnl1
815769	3	60504685	60504685	1	+	NA	1	Intron	ENSMUSG00000027763	Mbnl1
815770	3	60504686	60504686	1	+	NA	1	Intron	ENSMUSG00000027763	Mbnl1
815771	3	60504706	60504706	1	+	NA	1	Intron	ENSMUSG00000027763	Mbnl1
815772	3	60504710	60504710	1	+	NA	2	Intron	ENSMUSG00000027763	Mbnl1
815773	3	60505097	60505097	1	+	NA	1	Intron	ENSMUSG00000027763	Mbnl1
815774	3	60505111	60505111	1	+	NA	1	Intron	ENSMUSG00000027763	Mbnl1
815775	3	60505118	60505118	1	+	NA	1	Intron	ENSMUSG00000027763	Mbnl1
815776	3	60505139	60505139	1	+	NA	1	Intron	ENSMUSG00000027763	Mbnl1
815777	3	60505158	60505158	1	+	NA	1	Intron	ENSMUSG00000027763	Mbnl1
815778	3	60505180	60505180	1	+	NA	1	Intron	ENSMUSG00000027763	Mbnl1
815779	3	60505207	60505207	1	+	NA	1	Intron	ENSMUSG00000027763	Mbnl1
815780	3	60505213	60505213	1	+	NA	1	Intron	ENSMUSG00000027763	Mbnl1
815781	3	60505262	60505262	1	+	NA	1	Intron	ENSMUSG00000027763	Mbnl1
815782	3	60505418	60505418	1	+	NA	1	Intron	ENSMUSG00000027763	Mbnl1
815783	3	60505592	60505592	1	+	NA	1	Intron	ENSMUSG00000027763	Mbnl1
815784	3	60505596	60505596	1	+	NA	1	Intron	ENSMUSG00000027763	Mbnl1
815785	3	60505653	60505653	1	+	NA	1	Intron	ENSMUSG00000027763	Mbnl1
815786	3	60505701	60505701	1	+	NA	3	Intron	ENSMUSG00000027763	Mbnl1
815787	3	60505710	60505710	1	+	NA	2	Intron	ENSMUSG00000027763	Mbnl1
815788	3	60505711	60505711	1	+	NA	6	Intron	ENSMUSG00000027763	Mbnl1
815789	3	60505712	60505712	1	+	NA	1	Intron	ENSMUSG00000027763	Mbnl1
815790	3	60505734	60505734	1	+	NA	1	Intron	ENSMUSG00000027763	Mbnl1
815791	3	60505749	60505749	1	+	NA	3	Intron	ENSMUSG00000027763	Mbnl1
815792	3	60505750	60505750	1	+	NA	3	Intron	ENSMUSG00000027763	Mbnl1
815793	3	60506041	60506041	1	+	NA	1	Intron	ENSMUSG00000027763	Mbnl1
815794	3	60506131	60506131	1	+	NA	1	Intron	ENSMUSG00000027763	Mbnl1
815795	3	60506148	60506148	1	+	NA	1	Intron	ENSMUSG00000027763	Mbnl1
815796	3	60506533	60506533	1	+	NA	1	Intron	ENSMUSG00000027763	Mbnl1
815797	3	60506861	60506861	1	+	NA	1	Intron	ENSMUSG00000027763	Mbnl1
815798	3	60506894	60506894	1	+	NA	3	Intron	ENSMUSG00000027763	Mbnl1
815799	3	60506915	60506915	1	+	NA	2	Intron	ENSMUSG00000027763	Mbnl1
815800	3	60506997	60506997	1	+	NA	1	Intron	ENSMUSG00000027763	Mbnl1
815801	3	60507009	60507009	1	+	NA	3	Intron	ENSMUSG00000027763	Mbnl1
815802	3	60507038	60507038	1	+	NA	1	Intron	ENSMUSG00000027763	Mbnl1
815803	3	60507183	60507183	1	+	NA	1	Intron	ENSMUSG00000027763	Mbnl1
815804	3	60507194	60507194	1	+	NA	1	Intron	ENSMUSG00000027763	Mbnl1
815805	3	60507236	60507236	1	+	NA	1	Intron	ENSMUSG00000027763	Mbnl1
815806	3	60507292	60507292	1	+	NA	1	Intron	ENSMUSG00000027763	Mbnl1
815807	3	60507299	60507299	1	+	NA	1	Intron	ENSMUSG00000027763	Mbnl1
815808	3	60507326	60507326	1	+	NA	4	Intron	ENSMUSG00000027763	Mbnl1
815809	3	60507328	60507328	1	+	NA	1	Intron	ENSMUSG00000027763	Mbnl1
815810	3	60507356	60507356	1	+	NA	1	Intron	ENSMUSG00000027763	Mbnl1
815811	3	60507367	60507367	1	+	NA	1	Intron	ENSMUSG00000027763	Mbnl1
815812	3	60507371	60507371	1	+	NA	1	Intron	ENSMUSG00000027763	Mbnl1
815813	3	60507384	60507384	1	+	NA	1	Intron	ENSMUSG00000027763	Mbnl1
815814	3	60507414	60507414	1	+	NA	1	Intron	ENSMUSG00000027763	Mbnl1
815815	3	60507422	60507422	1	+	NA	1	Intron	ENSMUSG00000027763	Mbnl1
815816	3	60507470	60507470	1	+	NA	1	Intron	ENSMUSG00000027763	Mbnl1
815817	3	60507542	60507542	1	+	NA	5	Intron	ENSMUSG00000027763	Mbnl1
815818	3	60507562	60507562	1	+	NA	1	Intron	ENSMUSG00000027763	Mbnl1
815819	3	60507566	60507566	1	+	NA	2	Intron	ENSMUSG00000027763	Mbnl1
815820	3	60507583	60507583	1	+	NA	2	Intron	ENSMUSG00000027763	Mbnl1
815821	3	60507588	60507588	1	+	NA	1	Intron	ENSMUSG00000027763	Mbnl1
815822	3	60507598	60507598	1	+	NA	1	Intron	ENSMUSG00000027763	Mbnl1
815823	3	60507602	60507602	1	+	NA	2	Intron	ENSMUSG00000027763	Mbnl1
815824	3	60507763	60507763	1	+	NA	1	Intron	ENSMUSG00000027763	Mbnl1
815825	3	60507779	60507779	1	+	NA	1	Intron	ENSMUSG00000027763	Mbnl1
815826	3	60507819	60507819	1	+	NA	2	Intron	ENSMUSG00000027763	Mbnl1
815827	3	60507839	60507839	1	+	NA	1	Intron	ENSMUSG00000027763	Mbnl1
815828	3	60507840	60507840	1	+	NA	1	Intron	ENSMUSG00000027763	Mbnl1
815829	3	60507906	60507906	1	+	NA	2	Intron	ENSMUSG00000027763	Mbnl1
815830	3	60508098	60508098	1	+	NA	1	Intron	ENSMUSG00000027763	Mbnl1
815831	3	60508532	60508532	1	+	NA	1	Intron	ENSMUSG00000027763	Mbnl1
815832	3	60509093	60509093	1	+	NA	1	Intron	ENSMUSG00000027763	Mbnl1
815833	3	60509131	60509131	1	+	NA	1	Intron	ENSMUSG00000027763	Mbnl1
815834	3	60509331	60509331	1	+	NA	1	Intron	ENSMUSG00000027763	Mbnl1
815835	3	60509430	60509430	1	+	NA	1	Intron	ENSMUSG00000027763	Mbnl1
815836	3	60509546	60509546	1	+	NA	1	Intron	ENSMUSG00000027763	Mbnl1
815837	3	60509911	60509911	1	+	NA	1	Intron	ENSMUSG00000027763	Mbnl1
815838	3	60510053	60510053	1	+	NA	1	Intron	ENSMUSG00000027763	Mbnl1
815839	3	60510104	60510104	1	+	NA	2	Intron	ENSMUSG00000027763	Mbnl1
815840	3	60510205	60510205	1	+	NA	1	Intron	ENSMUSG00000027763	Mbnl1
815841	3	60510285	60510285	1	+	NA	1	Intron	ENSMUSG00000027763	Mbnl1
815842	3	60510305	60510305	1	+	NA	1	Intron	ENSMUSG00000027763	Mbnl1
815843	3	60510313	60510313	1	+	NA	1	Intron	ENSMUSG00000027763	Mbnl1
815844	3	60510521	60510521	1	+	NA	1	Intron	ENSMUSG00000027763	Mbnl1
815845	3	60510631	60510631	1	+	NA	1	Intron	ENSMUSG00000027763	Mbnl1
815846	3	60510767	60510767	1	+	NA	1	Intron	ENSMUSG00000027763	Mbnl1
815847	3	60510815	60510815	1	+	NA	1	Intron	ENSMUSG00000027763	Mbnl1
815848	3	60510817	60510817	1	+	NA	2	Intron	ENSMUSG00000027763	Mbnl1
815849	3	60510932	60510932	1	+	NA	1	Intron	ENSMUSG00000027763	Mbnl1
815850	3	60510938	60510938	1	+	NA	1	Intron	ENSMUSG00000027763	Mbnl1
815851	3	60510975	60510975	1	+	NA	1	Intron	ENSMUSG00000027763	Mbnl1
815852	3	60511704	60511704	1	+	NA	2	Intron	ENSMUSG00000027763	Mbnl1
815853	3	60511709	60511709	1	+	NA	1	Intron	ENSMUSG00000027763	Mbnl1
815854	3	60511862	60511862	1	+	NA	1	Intron	ENSMUSG00000027763	Mbnl1
815855	3	60512142	60512142	1	+	NA	1	Intron	ENSMUSG00000027763	Mbnl1
815856	3	60512239	60512239	1	+	NA	2	Intron	ENSMUSG00000027763	Mbnl1
815857	3	60512262	60512262	1	+	NA	2	Intron	ENSMUSG00000027763	Mbnl1
815858	3	60512283	60512283	1	+	NA	1	Intron	ENSMUSG00000027763	Mbnl1
815859	3	60512595	60512595	1	+	NA	1	Intron	ENSMUSG00000027763	Mbnl1
815860	3	60512596	60512596	1	+	NA	1	Intron	ENSMUSG00000027763	Mbnl1
815861	3	60512706	60512706	1	+	NA	1	Intron	ENSMUSG00000027763	Mbnl1
815862	3	60512722	60512722	1	+	NA	2	Intron	ENSMUSG00000027763	Mbnl1
815863	3	60512738	60512738	1	+	NA	1	Intron	ENSMUSG00000027763	Mbnl1
815864	3	60512740	60512740	1	+	NA	1	Intron	ENSMUSG00000027763	Mbnl1
815865	3	60512742	60512742	1	+	NA	1	Intron	ENSMUSG00000027763	Mbnl1
815866	3	60512749	60512749	1	+	NA	1	Intron	ENSMUSG00000027763	Mbnl1
815867	3	60512751	60512751	1	+	NA	1	Intron	ENSMUSG00000027763	Mbnl1
815868	3	60512936	60512936	1	+	NA	1	Intron	ENSMUSG00000027763	Mbnl1
815869	3	60513034	60513034	1	+	NA	1	Intron	ENSMUSG00000027763	Mbnl1
815870	3	60513040	60513040	1	+	NA	1	Intron	ENSMUSG00000027763	Mbnl1
815871	3	60513045	60513045	1	+	NA	1	Intron	ENSMUSG00000027763	Mbnl1
815872	3	60513046	60513046	1	+	NA	2	Intron	ENSMUSG00000027763	Mbnl1
815873	3	60513055	60513055	1	+	NA	2	Intron	ENSMUSG00000027763	Mbnl1
815874	3	60513059	60513059	1	+	NA	1	Intron	ENSMUSG00000027763	Mbnl1
815875	3	60513060	60513060	1	+	NA	5	Intron	ENSMUSG00000027763	Mbnl1
815876	3	60513061	60513061	1	+	NA	8	Intron	ENSMUSG00000027763	Mbnl1
815877	3	60513066	60513066	1	+	NA	1	Intron	ENSMUSG00000027763	Mbnl1
815878	3	60513068	60513068	1	+	NA	2	Intron	ENSMUSG00000027763	Mbnl1
815879	3	60513069	60513069	1	+	NA	1	Intron	ENSMUSG00000027763	Mbnl1
815880	3	60513086	60513086	1	+	NA	3	Intron	ENSMUSG00000027763	Mbnl1
815881	3	60513087	60513087	1	+	NA	1	Intron	ENSMUSG00000027763	Mbnl1
815882	3	60513091	60513091	1	+	NA	1	Intron	ENSMUSG00000027763	Mbnl1
815883	3	60513096	60513096	1	+	NA	1	Intron	ENSMUSG00000027763	Mbnl1
815884	3	60513101	60513101	1	+	NA	2	Intron	ENSMUSG00000027763	Mbnl1
815885	3	60513102	60513102	1	+	NA	12	Intron	ENSMUSG00000027763	Mbnl1
815886	3	60513103	60513103	1	+	NA	1	Intron	ENSMUSG00000027763	Mbnl1
815887	3	60513104	60513104	1	+	NA	1	Intron	ENSMUSG00000027763	Mbnl1
815888	3	60513107	60513107	1	+	NA	2	Intron	ENSMUSG00000027763	Mbnl1
815889	3	60513122	60513122	1	+	NA	1	Intron	ENSMUSG00000027763	Mbnl1
815890	3	60513193	60513193	1	+	NA	2	Intron	ENSMUSG00000027763	Mbnl1
815891	3	60513240	60513240	1	+	NA	4	Intron	ENSMUSG00000027763	Mbnl1
815892	3	60513243	60513243	1	+	NA	1	Intron	ENSMUSG00000027763	Mbnl1
815893	3	60513254	60513254	1	+	NA	2	Intron	ENSMUSG00000027763	Mbnl1
815894	3	60513318	60513318	1	+	NA	2	Intron	ENSMUSG00000027763	Mbnl1
815895	3	60513357	60513357	1	+	NA	1	Intron	ENSMUSG00000027763	Mbnl1
815896	3	60513370	60513370	1	+	NA	3	Intron	ENSMUSG00000027763	Mbnl1
815897	3	60513391	60513391	1	+	NA	1	Intron	ENSMUSG00000027763	Mbnl1
815898	3	60513427	60513427	1	+	NA	1	Intron	ENSMUSG00000027763	Mbnl1
815899	3	60513486	60513486	1	+	NA	1	Intron	ENSMUSG00000027763	Mbnl1
815900	3	60513895	60513895	1	+	NA	1	Intron	ENSMUSG00000027763	Mbnl1
815901	3	60513984	60513984	1	+	NA	1	Intron	ENSMUSG00000027763	Mbnl1
815902	3	60514141	60514141	1	+	NA	1	Intron	ENSMUSG00000027763	Mbnl1
815903	3	60514149	60514149	1	+	NA	2	Intron	ENSMUSG00000027763	Mbnl1
815904	3	60514190	60514190	1	+	NA	1	Intron	ENSMUSG00000027763	Mbnl1
815905	3	60514234	60514234	1	+	NA	3	Intron	ENSMUSG00000027763	Mbnl1
815906	3	60514365	60514365	1	+	NA	1	Intron	ENSMUSG00000027763	Mbnl1
815907	3	60514413	60514413	1	+	NA	1	Intron	ENSMUSG00000027763	Mbnl1
815908	3	60514504	60514504	1	+	NA	1	Intron	ENSMUSG00000027763	Mbnl1
815909	3	60514848	60514848	1	+	NA	1	Intron	ENSMUSG00000027763	Mbnl1
815910	3	60515479	60515479	1	+	NA	1	Intron	ENSMUSG00000027763	Mbnl1
815911	3	60516064	60516064	1	+	NA	1	Intron	ENSMUSG00000027763	Mbnl1
815912	3	60516395	60516395	1	+	NA	1	Intron	ENSMUSG00000027763	Mbnl1
815913	3	60516402	60516402	1	+	NA	1	Intron	ENSMUSG00000027763	Mbnl1
815914	3	60516421	60516421	1	+	NA	1	Intron	ENSMUSG00000027763	Mbnl1
815915	3	60516422	60516422	1	+	NA	1	Intron	ENSMUSG00000027763	Mbnl1
815916	3	60516610	60516610	1	+	NA	2	Intron	ENSMUSG00000027763	Mbnl1
815917	3	60516656	60516656	1	+	NA	1	Intron	ENSMUSG00000027763	Mbnl1
815918	3	60516675	60516675	1	+	NA	1	Intron	ENSMUSG00000027763	Mbnl1
815919	3	60516689	60516689	1	+	NA	1	Intron	ENSMUSG00000027763	Mbnl1
815920	3	60516755	60516755	1	+	NA	1	Intron	ENSMUSG00000027763	Mbnl1
815921	3	60517019	60517019	1	+	NA	1	Intron	ENSMUSG00000027763	Mbnl1
815922	3	60517126	60517126	1	+	NA	1	Intron	ENSMUSG00000027763	Mbnl1
815923	3	60517134	60517134	1	+	NA	1	Intron	ENSMUSG00000027763	Mbnl1
815924	3	60517135	60517135	1	+	NA	2	Intron	ENSMUSG00000027763	Mbnl1
815925	3	60517136	60517136	1	+	NA	1	Intron	ENSMUSG00000027763	Mbnl1
815926	3	60517137	60517137	1	+	NA	1	Intron	ENSMUSG00000027763	Mbnl1
815927	3	60517138	60517138	1	+	NA	2	Intron	ENSMUSG00000027763	Mbnl1
815928	3	60517139	60517139	1	+	NA	1	Intron	ENSMUSG00000027763	Mbnl1
815929	3	60517140	60517140	1	+	NA	1	Intron	ENSMUSG00000027763	Mbnl1
815930	3	60517141	60517141	1	+	NA	1	Intron	ENSMUSG00000027763	Mbnl1
815931	3	60517209	60517209	1	+	NA	1	Intron	ENSMUSG00000027763	Mbnl1
815932	3	60517213	60517213	1	+	NA	1	Intron	ENSMUSG00000027763	Mbnl1
815933	3	60517226	60517226	1	+	NA	1	Intron	ENSMUSG00000027763	Mbnl1
815934	3	60517288	60517288	1	+	NA	1	Intron	ENSMUSG00000027763	Mbnl1
815935	3	60517377	60517377	1	+	NA	2	Intron	ENSMUSG00000027763	Mbnl1
815936	3	60517378	60517378	1	+	NA	1	Intron	ENSMUSG00000027763	Mbnl1
815937	3	60517379	60517379	1	+	NA	4	Intron	ENSMUSG00000027763	Mbnl1
815938	3	60517503	60517503	1	+	NA	1	Intron	ENSMUSG00000027763	Mbnl1
815939	3	60517665	60517665	1	+	NA	1	Intron	ENSMUSG00000027763	Mbnl1
815940	3	60517676	60517676	1	+	NA	1	Intron	ENSMUSG00000027763	Mbnl1
815941	3	60517681	60517681	1	+	NA	1	Intron	ENSMUSG00000027763	Mbnl1
815942	3	60517683	60517683	1	+	NA	1	Intron	ENSMUSG00000027763	Mbnl1
815943	3	60517690	60517690	1	+	NA	1	Intron	ENSMUSG00000027763	Mbnl1
815944	3	60517694	60517694	1	+	NA	1	Intron	ENSMUSG00000027763	Mbnl1
815945	3	60517789	60517789	1	+	NA	1	Intron	ENSMUSG00000027763	Mbnl1
815946	3	60517807	60517807	1	+	NA	2	Intron	ENSMUSG00000027763	Mbnl1
815947	3	60517808	60517808	1	+	NA	5	Intron	ENSMUSG00000027763	Mbnl1
815948	3	60517809	60517809	1	+	NA	3	Intron	ENSMUSG00000027763	Mbnl1
815949	3	60517813	60517813	1	+	NA	1	Intron	ENSMUSG00000027763	Mbnl1
815950	3	60517814	60517814	1	+	NA	2	Intron	ENSMUSG00000027763	Mbnl1
815951	3	60517818	60517818	1	+	NA	1	Intron	ENSMUSG00000027763	Mbnl1
815952	3	60517824	60517824	1	+	NA	1	Intron	ENSMUSG00000027763	Mbnl1
815953	3	60517831	60517831	1	+	NA	3	Intron	ENSMUSG00000027763	Mbnl1
815954	3	60517875	60517875	1	+	NA	2	Intron	ENSMUSG00000027763	Mbnl1
815955	3	60517876	60517876	1	+	NA	3	Intron	ENSMUSG00000027763	Mbnl1
815956	3	60518234	60518234	1	+	NA	1	Intron	ENSMUSG00000027763	Mbnl1
815957	3	60518331	60518331	1	+	NA	2	Intron	ENSMUSG00000027763	Mbnl1
815958	3	60518344	60518344	1	+	NA	1	Intron	ENSMUSG00000027763	Mbnl1
815959	3	60518350	60518350	1	+	NA	1	Intron	ENSMUSG00000027763	Mbnl1
815960	3	60518357	60518357	1	+	NA	2	Intron	ENSMUSG00000027763	Mbnl1
815961	3	60518368	60518368	1	+	NA	1	Intron	ENSMUSG00000027763	Mbnl1
815962	3	60518393	60518393	1	+	NA	1	Intron	ENSMUSG00000027763	Mbnl1
815963	3	60518566	60518566	1	+	NA	2	Intron	ENSMUSG00000027763	Mbnl1
815964	3	60518663	60518663	1	+	NA	1	Intron	ENSMUSG00000027763	Mbnl1
815965	3	60518822	60518822	1	+	NA	1	Intron	ENSMUSG00000027763	Mbnl1
815966	3	60519197	60519197	1	+	NA	2	Intron	ENSMUSG00000027763	Mbnl1
815967	3	60519229	60519229	1	+	NA	2	Intron	ENSMUSG00000027763	Mbnl1
815968	3	60519234	60519234	1	+	NA	1	Intron	ENSMUSG00000027763	Mbnl1
815969	3	60519244	60519244	1	+	NA	1	Intron	ENSMUSG00000027763	Mbnl1
815970	3	60519245	60519245	1	+	NA	3	Intron	ENSMUSG00000027763	Mbnl1
815971	3	60519246	60519246	1	+	NA	1	Intron	ENSMUSG00000027763	Mbnl1
815972	3	60519593	60519593	1	+	NA	1	Intron	ENSMUSG00000027763	Mbnl1
815973	3	60519625	60519625	1	+	NA	1	Intron	ENSMUSG00000027763	Mbnl1
815974	3	60519743	60519743	1	+	NA	2	Intron	ENSMUSG00000027763	Mbnl1
815975	3	60519744	60519744	1	+	NA	1	Intron	ENSMUSG00000027763	Mbnl1
815976	3	60519747	60519747	1	+	NA	2	Intron	ENSMUSG00000027763	Mbnl1
815977	3	60519748	60519748	1	+	NA	2	Intron	ENSMUSG00000027763	Mbnl1
815978	3	60519749	60519749	1	+	NA	1	Intron	ENSMUSG00000027763	Mbnl1
815979	3	60519796	60519796	1	+	NA	1	Intron	ENSMUSG00000027763	Mbnl1
815980	3	60519846	60519846	1	+	NA	2	Intron	ENSMUSG00000027763	Mbnl1
815981	3	60519907	60519907	1	+	NA	1	Intron	ENSMUSG00000027763	Mbnl1
815982	3	60519932	60519932	1	+	NA	1	Intron	ENSMUSG00000027763	Mbnl1
815983	3	60519935	60519935	1	+	NA	7	Intron	ENSMUSG00000027763	Mbnl1
815984	3	60519940	60519940	1	+	NA	1	Intron	ENSMUSG00000027763	Mbnl1
815985	3	60519941	60519941	1	+	NA	2	Intron	ENSMUSG00000027763	Mbnl1
815986	3	60519943	60519943	1	+	NA	1	Intron	ENSMUSG00000027763	Mbnl1
815987	3	60519946	60519946	1	+	NA	1	Intron	ENSMUSG00000027763	Mbnl1
815988	3	60519947	60519947	1	+	NA	2	Intron	ENSMUSG00000027763	Mbnl1
815989	3	60519948	60519948	1	+	NA	2	Intron	ENSMUSG00000027763	Mbnl1
815990	3	60519952	60519952	1	+	NA	2	Intron	ENSMUSG00000027763	Mbnl1
815991	3	60519968	60519968	1	+	NA	1	Intron	ENSMUSG00000027763	Mbnl1
815992	3	60520315	60520315	1	+	NA	1	Intron	ENSMUSG00000027763	Mbnl1
815993	3	60520317	60520317	1	+	NA	1	Intron	ENSMUSG00000027763	Mbnl1
815994	3	60520649	60520649	1	+	NA	1	Intron	ENSMUSG00000027763	Mbnl1
815995	3	60520928	60520928	1	+	NA	1	Intron	ENSMUSG00000027763	Mbnl1
815996	3	60520999	60520999	1	+	NA	2	Intron	ENSMUSG00000027763	Mbnl1
815997	3	60521366	60521366	1	+	NA	1	Intron	ENSMUSG00000027763	Mbnl1
815998	3	60521578	60521578	1	+	NA	1	Intron	ENSMUSG00000027763	Mbnl1
815999	3	60521589	60521589	1	+	NA	1	Intron	ENSMUSG00000027763	Mbnl1
816000	3	60521629	60521629	1	+	NA	1	Intron	ENSMUSG00000027763	Mbnl1
816001	3	60521638	60521638	1	+	NA	1	Intron	ENSMUSG00000027763	Mbnl1
816002	3	60521639	60521639	1	+	NA	2	Intron	ENSMUSG00000027763	Mbnl1
816003	3	60521650	60521650	1	+	NA	2	Intron	ENSMUSG00000027763	Mbnl1
816004	3	60521884	60521884	1	+	NA	1	Intron	ENSMUSG00000027763	Mbnl1
816005	3	60521902	60521902	1	+	NA	1	Intron	ENSMUSG00000027763	Mbnl1
816006	3	60521956	60521956	1	+	NA	1	Intron	ENSMUSG00000027763	Mbnl1
816007	3	60522070	60522070	1	+	NA	2	Intron	ENSMUSG00000027763	Mbnl1
816008	3	60522230	60522230	1	+	NA	1	Intron	ENSMUSG00000027763	Mbnl1
816009	3	60522254	60522254	1	+	NA	2	Intron	ENSMUSG00000027763	Mbnl1
816010	3	60522255	60522255	1	+	NA	1	Intron	ENSMUSG00000027763	Mbnl1
816011	3	60522279	60522279	1	+	NA	1	Intron	ENSMUSG00000027763	Mbnl1
816012	3	60522313	60522313	1	+	NA	1	Intron	ENSMUSG00000027763	Mbnl1
816013	3	60522372	60522372	1	+	NA	1	Intron	ENSMUSG00000027763	Mbnl1
816014	3	60522385	60522385	1	+	NA	1	Intron	ENSMUSG00000027763	Mbnl1
816015	3	60522387	60522387	1	+	NA	1	Intron	ENSMUSG00000027763	Mbnl1
816016	3	60522403	60522403	1	+	NA	1	Intron	ENSMUSG00000027763	Mbnl1
816017	3	60522409	60522409	1	+	NA	1	Intron	ENSMUSG00000027763	Mbnl1
816018	3	60522429	60522429	1	+	NA	1	Intron	ENSMUSG00000027763	Mbnl1
816019	3	60522440	60522440	1	+	NA	2	Intron	ENSMUSG00000027763	Mbnl1
816020	3	60522453	60522453	1	+	NA	1	Intron	ENSMUSG00000027763	Mbnl1
816021	3	60522457	60522457	1	+	NA	1	Intron	ENSMUSG00000027763	Mbnl1
816022	3	60522466	60522466	1	+	NA	1	Intron	ENSMUSG00000027763	Mbnl1
816023	3	60522490	60522490	1	+	NA	1	Intron	ENSMUSG00000027763	Mbnl1
816024	3	60522491	60522491	1	+	NA	1	Intron	ENSMUSG00000027763	Mbnl1
816025	3	60522498	60522498	1	+	NA	3	Intron	ENSMUSG00000027763	Mbnl1
816026	3	60522499	60522499	1	+	NA	3	Intron	ENSMUSG00000027763	Mbnl1
816027	3	60522504	60522504	1	+	NA	1	Intron	ENSMUSG00000027763	Mbnl1
816028	3	60522512	60522512	1	+	NA	1	Intron	ENSMUSG00000027763	Mbnl1
816029	3	60522527	60522527	1	+	NA	1	Intron	ENSMUSG00000027763	Mbnl1
816030	3	60522548	60522548	1	+	NA	1	Intron	ENSMUSG00000027763	Mbnl1
816031	3	60522565	60522565	1	+	NA	1	Intron	ENSMUSG00000027763	Mbnl1
816032	3	60522575	60522575	1	+	NA	2	Intron	ENSMUSG00000027763	Mbnl1
816033	3	60522630	60522630	1	+	NA	1	Intron	ENSMUSG00000027763	Mbnl1
816034	3	60522657	60522657	1	+	NA	1	Intron	ENSMUSG00000027763	Mbnl1
816035	3	60522664	60522664	1	+	NA	1	Intron	ENSMUSG00000027763	Mbnl1
816036	3	60522672	60522672	1	+	NA	4	Intron	ENSMUSG00000027763	Mbnl1
816037	3	60522675	60522675	1	+	NA	1	Intron	ENSMUSG00000027763	Mbnl1
816038	3	60522678	60522678	1	+	NA	1	Intron	ENSMUSG00000027763	Mbnl1
816039	3	60522684	60522684	1	+	NA	1	Intron	ENSMUSG00000027763	Mbnl1
816040	3	60522685	60522685	1	+	NA	1	Intron	ENSMUSG00000027763	Mbnl1
816041	3	60522687	60522687	1	+	NA	1	Intron	ENSMUSG00000027763	Mbnl1
816042	3	60522688	60522688	1	+	NA	3	Intron	ENSMUSG00000027763	Mbnl1
816043	3	60522690	60522690	1	+	NA	1	Intron	ENSMUSG00000027763	Mbnl1
816044	3	60522691	60522691	1	+	NA	4	Intron	ENSMUSG00000027763	Mbnl1
816045	3	60522692	60522692	1	+	NA	5	Intron	ENSMUSG00000027763	Mbnl1
816046	3	60522694	60522694	1	+	NA	1	Intron	ENSMUSG00000027763	Mbnl1
816047	3	60522695	60522695	1	+	NA	2	Intron	ENSMUSG00000027763	Mbnl1
816048	3	60522724	60522724	1	+	NA	1	Intron	ENSMUSG00000027763	Mbnl1
816049	3	60522729	60522729	1	+	NA	2	Intron	ENSMUSG00000027763	Mbnl1
816050	3	60522737	60522737	1	+	NA	2	Intron	ENSMUSG00000027763	Mbnl1
816051	3	60522827	60522827	1	+	NA	1	Intron	ENSMUSG00000027763	Mbnl1
816052	3	60522858	60522858	1	+	NA	1	Intron	ENSMUSG00000027763	Mbnl1
816053	3	60522890	60522890	1	+	NA	2	Intron	ENSMUSG00000027763	Mbnl1
816054	3	60522932	60522932	1	+	NA	1	Intron	ENSMUSG00000027763	Mbnl1
816055	3	60522933	60522933	1	+	NA	1	Intron	ENSMUSG00000027763	Mbnl1
816056	3	60522966	60522966	1	+	NA	2	Intron	ENSMUSG00000027763	Mbnl1
816057	3	60523011	60523011	1	+	NA	1	Intron	ENSMUSG00000027763	Mbnl1
816058	3	60523016	60523016	1	+	NA	2	Intron	ENSMUSG00000027763	Mbnl1
816059	3	60523229	60523229	1	+	NA	1	Intron	ENSMUSG00000027763	Mbnl1
816060	3	60523243	60523243	1	+	NA	2	Intron	ENSMUSG00000027763	Mbnl1
816061	3	60523251	60523251	1	+	NA	2	Intron	ENSMUSG00000027763	Mbnl1
816062	3	60523255	60523255	1	+	NA	1	Intron	ENSMUSG00000027763	Mbnl1
816063	3	60523271	60523271	1	+	NA	1	Intron	ENSMUSG00000027763	Mbnl1
816064	3	60523308	60523308	1	+	NA	1	Intron	ENSMUSG00000027763	Mbnl1
816065	3	60523312	60523312	1	+	NA	1	Intron	ENSMUSG00000027763	Mbnl1
816066	3	60523326	60523326	1	+	NA	1	Intron	ENSMUSG00000027763	Mbnl1
816067	3	60523329	60523329	1	+	NA	1	Intron	ENSMUSG00000027763	Mbnl1
816068	3	60523334	60523334	1	+	NA	1	Intron	ENSMUSG00000027763	Mbnl1
816069	3	60523693	60523693	1	+	NA	2	Intron	ENSMUSG00000027763	Mbnl1
816070	3	60523773	60523773	1	+	NA	2	Intron	ENSMUSG00000027763	Mbnl1
816071	3	60524033	60524033	1	+	NA	1	Intron	ENSMUSG00000027763	Mbnl1
816072	3	60524202	60524202	1	+	NA	1	Intron	ENSMUSG00000027763	Mbnl1
816073	3	60524203	60524203	1	+	NA	1	Intron	ENSMUSG00000027763	Mbnl1
816074	3	60524269	60524269	1	+	NA	1	Intron	ENSMUSG00000027763	Mbnl1
816075	3	60524388	60524388	1	+	NA	1	Intron	ENSMUSG00000027763	Mbnl1
816076	3	60524420	60524420	1	+	NA	1	Intron	ENSMUSG00000027763	Mbnl1
816077	3	60524651	60524651	1	+	NA	1	Intron	ENSMUSG00000027763	Mbnl1
816078	3	60524659	60524659	1	+	NA	1	Intron	ENSMUSG00000027763	Mbnl1
816079	3	60524667	60524667	1	+	NA	2	Intron	ENSMUSG00000027763	Mbnl1
816080	3	60524668	60524668	1	+	NA	1	Intron	ENSMUSG00000027763	Mbnl1
816081	3	60524669	60524669	1	+	NA	1	Intron	ENSMUSG00000027763	Mbnl1
816082	3	60524683	60524683	1	+	NA	1	Intron	ENSMUSG00000027763	Mbnl1
816083	3	60524685	60524685	1	+	NA	1	Intron	ENSMUSG00000027763	Mbnl1
816084	3	60524690	60524690	1	+	NA	1	Intron	ENSMUSG00000027763	Mbnl1
816085	3	60524700	60524700	1	+	NA	1	Intron	ENSMUSG00000027763	Mbnl1
816086	3	60524716	60524716	1	+	NA	2	Intron	ENSMUSG00000027763	Mbnl1
816087	3	60524726	60524726	1	+	NA	1	Intron	ENSMUSG00000027763	Mbnl1
816088	3	60524907	60524907	1	+	NA	1	Intron	ENSMUSG00000027763	Mbnl1
816089	3	60525023	60525023	1	+	NA	1	Intron	ENSMUSG00000027763	Mbnl1
816090	3	60525112	60525112	1	+	NA	2	Intron	ENSMUSG00000027763	Mbnl1
816091	3	60525114	60525114	1	+	NA	1	Intron	ENSMUSG00000027763	Mbnl1
816092	3	60525162	60525162	1	+	NA	2	Intron	ENSMUSG00000027763	Mbnl1
816093	3	60525163	60525163	1	+	NA	1	Intron	ENSMUSG00000027763	Mbnl1
816094	3	60525164	60525164	1	+	NA	1	Intron	ENSMUSG00000027763	Mbnl1
816095	3	60525166	60525166	1	+	NA	1	Intron	ENSMUSG00000027763	Mbnl1
816096	3	60525167	60525167	1	+	NA	1	Intron	ENSMUSG00000027763	Mbnl1
816097	3	60525171	60525171	1	+	NA	2	Intron	ENSMUSG00000027763	Mbnl1
816098	3	60525172	60525172	1	+	NA	1	Intron	ENSMUSG00000027763	Mbnl1
816099	3	60525195	60525195	1	+	NA	7	Intron	ENSMUSG00000027763	Mbnl1
816100	3	60525199	60525199	1	+	NA	1	Intron	ENSMUSG00000027763	Mbnl1
816101	3	60525203	60525203	1	+	NA	2	Intron	ENSMUSG00000027763	Mbnl1
816102	3	60525204	60525204	1	+	NA	4	Intron	ENSMUSG00000027763	Mbnl1
816103	3	60525207	60525207	1	+	NA	1	Intron	ENSMUSG00000027763	Mbnl1
816104	3	60525208	60525208	1	+	NA	1	Intron	ENSMUSG00000027763	Mbnl1
816105	3	60525221	60525221	1	+	NA	1	Intron	ENSMUSG00000027763	Mbnl1
816106	3	60525231	60525231	1	+	NA	1	Intron	ENSMUSG00000027763	Mbnl1
816107	3	60525233	60525233	1	+	NA	2	Intron	ENSMUSG00000027763	Mbnl1
816108	3	60525239	60525239	1	+	NA	2	Intron	ENSMUSG00000027763	Mbnl1
816109	3	60525247	60525247	1	+	NA	1	Intron	ENSMUSG00000027763	Mbnl1
816110	3	60525252	60525252	1	+	NA	1	Intron	ENSMUSG00000027763	Mbnl1
816111	3	60525255	60525255	1	+	NA	2	Intron	ENSMUSG00000027763	Mbnl1
816112	3	60525266	60525266	1	+	NA	1	Intron	ENSMUSG00000027763	Mbnl1
816113	3	60525268	60525268	1	+	NA	1	Intron	ENSMUSG00000027763	Mbnl1
816114	3	60525269	60525269	1	+	NA	1	Intron	ENSMUSG00000027763	Mbnl1
816115	3	60525327	60525327	1	+	NA	1	Intron	ENSMUSG00000027763	Mbnl1
816116	3	60525353	60525353	1	+	NA	1	Intron	ENSMUSG00000027763	Mbnl1
816117	3	60525356	60525356	1	+	NA	3	Intron	ENSMUSG00000027763	Mbnl1
816118	3	60525358	60525358	1	+	NA	1	Intron	ENSMUSG00000027763	Mbnl1
816119	3	60525359	60525359	1	+	NA	1	Intron	ENSMUSG00000027763	Mbnl1
816120	3	60525360	60525360	1	+	NA	2	Intron	ENSMUSG00000027763	Mbnl1
816121	3	60525519	60525519	1	+	NA	1	Intron	ENSMUSG00000027763	Mbnl1
816122	3	60525526	60525526	1	+	NA	1	Intron	ENSMUSG00000027763	Mbnl1
816123	3	60525534	60525534	1	+	NA	1	Intron	ENSMUSG00000027763	Mbnl1
816124	3	60525551	60525551	1	+	NA	1	Intron	ENSMUSG00000027763	Mbnl1
816125	3	60525648	60525648	1	+	NA	1	Intron	ENSMUSG00000027763	Mbnl1
816126	3	60525660	60525660	1	+	NA	1	Intron	ENSMUSG00000027763	Mbnl1
816127	3	60525934	60525934	1	+	NA	2	Intron	ENSMUSG00000027763	Mbnl1
816128	3	60525947	60525947	1	+	NA	1	Intron	ENSMUSG00000027763	Mbnl1
816129	3	60526027	60526027	1	+	NA	1	Intron	ENSMUSG00000027763	Mbnl1
816130	3	60526442	60526442	1	+	NA	2	Intron	ENSMUSG00000027763	Mbnl1
816131	3	60526636	60526636	1	+	NA	1	Intron	ENSMUSG00000027763	Mbnl1
816132	3	60526644	60526644	1	+	NA	1	Intron	ENSMUSG00000027763	Mbnl1
816133	3	60526685	60526685	1	+	NA	1	Intron	ENSMUSG00000027763	Mbnl1
816134	3	60526687	60526687	1	+	NA	1	Intron	ENSMUSG00000027763	Mbnl1
816135	3	60526702	60526702	1	+	NA	2	Intron	ENSMUSG00000027763	Mbnl1
816136	3	60526713	60526713	1	+	NA	1	Intron	ENSMUSG00000027763	Mbnl1
816137	3	60527268	60527268	1	+	NA	1	Intron	ENSMUSG00000027763	Mbnl1
816138	3	60527363	60527363	1	+	NA	1	Intron	ENSMUSG00000027763	Mbnl1
816139	3	60527658	60527658	1	+	NA	1	Intron	ENSMUSG00000027763	Mbnl1
816140	3	60528046	60528046	1	+	NA	2	Intron	ENSMUSG00000027763	Mbnl1
816141	3	60528513	60528513	1	+	NA	1	Intron	ENSMUSG00000027763	Mbnl1
816142	3	60528552	60528552	1	+	NA	1	Intron	ENSMUSG00000027763	Mbnl1
816143	3	60528622	60528622	1	+	NA	1	Intron	ENSMUSG00000027763	Mbnl1
816144	3	60528743	60528743	1	+	NA	1	Intron	ENSMUSG00000027763	Mbnl1
816145	3	60528744	60528744	1	+	NA	1	Intron	ENSMUSG00000027763	Mbnl1
816146	3	60529861	60529861	1	+	NA	2	Intron	ENSMUSG00000027763	Mbnl1
816147	3	60529931	60529931	1	+	NA	2	Intron	ENSMUSG00000027763	Mbnl1
816148	3	60530013	60530013	1	+	NA	2	Intron	ENSMUSG00000027763	Mbnl1
816149	3	60530049	60530049	1	+	NA	1	Intron	ENSMUSG00000027763	Mbnl1
816150	3	60530053	60530053	1	+	NA	1	Intron	ENSMUSG00000027763	Mbnl1
816151	3	60530054	60530054	1	+	NA	1	Intron	ENSMUSG00000027763	Mbnl1
816152	3	60530068	60530068	1	+	NA	1	Intron	ENSMUSG00000027763	Mbnl1
816153	3	60530069	60530069	1	+	NA	8	Intron	ENSMUSG00000027763	Mbnl1
816154	3	60530070	60530070	1	+	NA	2	Intron	ENSMUSG00000027763	Mbnl1
816155	3	60530224	60530224	1	+	NA	2	Intron	ENSMUSG00000027763	Mbnl1
816156	3	60530685	60530685	1	+	NA	1	Intron	ENSMUSG00000027763	Mbnl1
816157	3	60530752	60530752	1	+	NA	1	Intron	ENSMUSG00000027763	Mbnl1
816158	3	60530809	60530809	1	+	NA	1	Intron	ENSMUSG00000027763	Mbnl1
816159	3	60530813	60530813	1	+	NA	2	Intron	ENSMUSG00000027763	Mbnl1
816160	3	60531161	60531161	1	+	NA	1	Intron	ENSMUSG00000027763	Mbnl1
816161	3	60531723	60531723	1	+	NA	4	Intron	ENSMUSG00000027763	Mbnl1
816162	3	60531798	60531798	1	+	NA	1	Intron	ENSMUSG00000027763	Mbnl1
816163	3	60531863	60531863	1	+	NA	1	Intron	ENSMUSG00000027763	Mbnl1
816164	3	60531887	60531887	1	+	NA	1	Intron	ENSMUSG00000027763	Mbnl1
816165	3	60532012	60532012	1	+	NA	1	Intron	ENSMUSG00000027763	Mbnl1
816166	3	60532369	60532369	1	+	NA	1	Intron	ENSMUSG00000027763	Mbnl1
816167	3	60532548	60532548	1	+	NA	1	Intron	ENSMUSG00000027763	Mbnl1
816168	3	60532549	60532549	1	+	NA	1	Intron	ENSMUSG00000027763	Mbnl1
816169	3	60532576	60532576	1	+	NA	1	Intron	ENSMUSG00000027763	Mbnl1
816170	3	60532775	60532775	1	+	NA	1	Intron	ENSMUSG00000027763	Mbnl1
816171	3	60532778	60532778	1	+	NA	2	Intron	ENSMUSG00000027763	Mbnl1
816172	3	60532779	60532779	1	+	NA	1	Intron	ENSMUSG00000027763	Mbnl1
816173	3	60532801	60532801	1	+	NA	1	Intron	ENSMUSG00000027763	Mbnl1
816174	3	60532821	60532821	1	+	NA	2	Intron	ENSMUSG00000027763	Mbnl1
816175	3	60532902	60532902	1	+	NA	1	Intron	ENSMUSG00000027763	Mbnl1
816176	3	60533361	60533361	1	+	NA	1	Intron	ENSMUSG00000027763	Mbnl1
816177	3	60533388	60533388	1	+	NA	1	Intron	ENSMUSG00000027763	Mbnl1
816178	3	60533406	60533406	1	+	NA	1	Intron	ENSMUSG00000027763	Mbnl1
816179	3	60533453	60533453	1	+	NA	1	Intron	ENSMUSG00000027763	Mbnl1
816180	3	60533482	60533482	1	+	NA	1	Intron	ENSMUSG00000027763	Mbnl1
816181	3	60533483	60533483	1	+	NA	1	Intron	ENSMUSG00000027763	Mbnl1
816182	3	60533625	60533625	1	+	NA	2	Intron	ENSMUSG00000027763	Mbnl1
816183	3	60533810	60533810	1	+	NA	1	Intron	ENSMUSG00000027763	Mbnl1
816184	3	60533830	60533830	1	+	NA	1	Intron	ENSMUSG00000027763	Mbnl1
816185	3	60533838	60533838	1	+	NA	2	Intron	ENSMUSG00000027763	Mbnl1
816186	3	60533889	60533889	1	+	NA	2	Intron	ENSMUSG00000027763	Mbnl1
816187	3	60533895	60533895	1	+	NA	1	Intron	ENSMUSG00000027763	Mbnl1
816188	3	60533896	60533896	1	+	NA	2	Intron	ENSMUSG00000027763	Mbnl1
816189	3	60533902	60533902	1	+	NA	1	Intron	ENSMUSG00000027763	Mbnl1
816190	3	60533904	60533904	1	+	NA	1	Intron	ENSMUSG00000027763	Mbnl1
816191	3	60533913	60533913	1	+	NA	3	Intron	ENSMUSG00000027763	Mbnl1
816192	3	60533914	60533914	1	+	NA	2	Intron	ENSMUSG00000027763	Mbnl1
816193	3	60533955	60533955	1	+	NA	1	Intron	ENSMUSG00000027763	Mbnl1
816194	3	60533983	60533983	1	+	NA	1	Intron	ENSMUSG00000027763	Mbnl1
816195	3	60534040	60534040	1	+	NA	1	Intron	ENSMUSG00000027763	Mbnl1
816196	3	60534059	60534059	1	+	NA	1	Intron	ENSMUSG00000027763	Mbnl1
816197	3	60534064	60534064	1	+	NA	1	Intron	ENSMUSG00000027763	Mbnl1
816198	3	60534083	60534083	1	+	NA	1	Intron	ENSMUSG00000027763	Mbnl1
816199	3	60534108	60534108	1	+	NA	1	Intron	ENSMUSG00000027763	Mbnl1
816200	3	60534152	60534152	1	+	NA	1	Intron	ENSMUSG00000027763	Mbnl1
816201	3	60534165	60534165	1	+	NA	1	Intron	ENSMUSG00000027763	Mbnl1
816202	3	60534197	60534197	1	+	NA	1	Intron	ENSMUSG00000027763	Mbnl1
816203	3	60534245	60534245	1	+	NA	1	Intron	ENSMUSG00000027763	Mbnl1
816204	3	60534452	60534452	1	+	NA	1	Intron	ENSMUSG00000027763	Mbnl1
816205	3	60534493	60534493	1	+	NA	1	Intron	ENSMUSG00000027763	Mbnl1
816206	3	60534514	60534514	1	+	NA	1	Intron	ENSMUSG00000027763	Mbnl1
816207	3	60534515	60534515	1	+	NA	2	Intron	ENSMUSG00000027763	Mbnl1
816208	3	60534575	60534575	1	+	NA	1	Intron	ENSMUSG00000027763	Mbnl1
816209	3	60534583	60534583	1	+	NA	1	Intron	ENSMUSG00000027763	Mbnl1
816210	3	60534585	60534585	1	+	NA	3	Intron	ENSMUSG00000027763	Mbnl1
816211	3	60534586	60534586	1	+	NA	5	Intron	ENSMUSG00000027763	Mbnl1
816212	3	60534587	60534587	1	+	NA	1	Intron	ENSMUSG00000027763	Mbnl1
816213	3	60534588	60534588	1	+	NA	1	Intron	ENSMUSG00000027763	Mbnl1
816214	3	60534589	60534589	1	+	NA	1	Intron	ENSMUSG00000027763	Mbnl1
816215	3	60534590	60534590	1	+	NA	1	Intron	ENSMUSG00000027763	Mbnl1
816216	3	60534592	60534592	1	+	NA	2	Intron	ENSMUSG00000027763	Mbnl1
816217	3	60534593	60534593	1	+	NA	1	Intron	ENSMUSG00000027763	Mbnl1
816218	3	60534602	60534602	1	+	NA	1	Intron	ENSMUSG00000027763	Mbnl1
816219	3	60534608	60534608	1	+	NA	2	Intron	ENSMUSG00000027763	Mbnl1
816220	3	60534609	60534609	1	+	NA	2	Intron	ENSMUSG00000027763	Mbnl1
816221	3	60534614	60534614	1	+	NA	1	Intron	ENSMUSG00000027763	Mbnl1
816222	3	60534624	60534624	1	+	NA	1	Intron	ENSMUSG00000027763	Mbnl1
816223	3	60535008	60535008	1	+	NA	1	Intron	ENSMUSG00000027763	Mbnl1
816224	3	60535229	60535229	1	+	NA	2	Intron	ENSMUSG00000027763	Mbnl1
816225	3	60535286	60535286	1	+	NA	1	Intron	ENSMUSG00000027763	Mbnl1
816226	3	60535467	60535467	1	+	NA	4	Intron	ENSMUSG00000027763	Mbnl1
816227	3	60535472	60535472	1	+	NA	1	Intron	ENSMUSG00000027763	Mbnl1
816228	3	60535477	60535477	1	+	NA	2	Intron	ENSMUSG00000027763	Mbnl1
816229	3	60535488	60535488	1	+	NA	2	Intron	ENSMUSG00000027763	Mbnl1
816230	3	60535489	60535489	1	+	NA	1	Intron	ENSMUSG00000027763	Mbnl1
816231	3	60535496	60535496	1	+	NA	1	Intron	ENSMUSG00000027763	Mbnl1
816232	3	60535522	60535522	1	+	NA	1	Intron	ENSMUSG00000027763	Mbnl1
816233	3	60535523	60535523	1	+	NA	2	Intron	ENSMUSG00000027763	Mbnl1
816234	3	60535549	60535549	1	+	NA	1	Intron	ENSMUSG00000027763	Mbnl1
816235	3	60535593	60535593	1	+	NA	2	Intron	ENSMUSG00000027763	Mbnl1
816236	3	60535605	60535605	1	+	NA	2	Intron	ENSMUSG00000027763	Mbnl1
816237	3	60535693	60535693	1	+	NA	1	Intron	ENSMUSG00000027763	Mbnl1
816238	3	60535695	60535695	1	+	NA	1	Intron	ENSMUSG00000027763	Mbnl1
816239	3	60535696	60535696	1	+	NA	1	Intron	ENSMUSG00000027763	Mbnl1
816240	3	60535699	60535699	1	+	NA	1	Intron	ENSMUSG00000027763	Mbnl1
816241	3	60535805	60535805	1	+	NA	1	Intron	ENSMUSG00000027763	Mbnl1
816242	3	60535869	60535869	1	+	NA	1	Intron	ENSMUSG00000027763	Mbnl1
816243	3	60535870	60535870	1	+	NA	1	Intron	ENSMUSG00000027763	Mbnl1
816244	3	60535871	60535871	1	+	NA	4	Intron	ENSMUSG00000027763	Mbnl1
816245	3	60535879	60535879	1	+	NA	1	Intron	ENSMUSG00000027763	Mbnl1
816246	3	60535885	60535885	1	+	NA	1	Intron	ENSMUSG00000027763	Mbnl1
816247	3	60535887	60535887	1	+	NA	6	Intron	ENSMUSG00000027763	Mbnl1
816248	3	60535891	60535891	1	+	NA	1	Intron	ENSMUSG00000027763	Mbnl1
816249	3	60535892	60535892	1	+	NA	1	Intron	ENSMUSG00000027763	Mbnl1
816250	3	60535899	60535899	1	+	NA	1	Intron	ENSMUSG00000027763	Mbnl1
816251	3	60535901	60535901	1	+	NA	1	Intron	ENSMUSG00000027763	Mbnl1
816252	3	60535906	60535906	1	+	NA	1	Intron	ENSMUSG00000027763	Mbnl1
816253	3	60535921	60535921	1	+	NA	1	Intron	ENSMUSG00000027763	Mbnl1
816254	3	60535933	60535933	1	+	NA	3	Intron	ENSMUSG00000027763	Mbnl1
816255	3	60535961	60535961	1	+	NA	2	Intron	ENSMUSG00000027763	Mbnl1
816256	3	60535995	60535995	1	+	NA	1	Intron	ENSMUSG00000027763	Mbnl1
816257	3	60536014	60536014	1	+	NA	1	Intron	ENSMUSG00000027763	Mbnl1
816258	3	60536046	60536046	1	+	NA	1	Intron	ENSMUSG00000027763	Mbnl1
816259	3	60536059	60536059	1	+	NA	1	Intron	ENSMUSG00000027763	Mbnl1
816260	3	60536060	60536060	1	+	NA	3	Intron	ENSMUSG00000027763	Mbnl1
816261	3	60536063	60536063	1	+	NA	1	Intron	ENSMUSG00000027763	Mbnl1
816262	3	60536066	60536066	1	+	NA	1	Intron	ENSMUSG00000027763	Mbnl1
816263	3	60536071	60536071	1	+	NA	1	Intron	ENSMUSG00000027763	Mbnl1
816264	3	60536090	60536090	1	+	NA	1	Intron	ENSMUSG00000027763	Mbnl1
816265	3	60536110	60536110	1	+	NA	1	Intron	ENSMUSG00000027763	Mbnl1
816266	3	60536115	60536115	1	+	NA	1	Intron	ENSMUSG00000027763	Mbnl1
816267	3	60536118	60536118	1	+	NA	1	Intron	ENSMUSG00000027763	Mbnl1
816268	3	60536119	60536119	1	+	NA	3	Intron	ENSMUSG00000027763	Mbnl1
816269	3	60536120	60536120	1	+	NA	2	Intron	ENSMUSG00000027763	Mbnl1
816270	3	60536124	60536124	1	+	NA	1	Intron	ENSMUSG00000027763	Mbnl1
816271	3	60536125	60536125	1	+	NA	2	Intron	ENSMUSG00000027763	Mbnl1
816272	3	60536126	60536126	1	+	NA	1	Intron	ENSMUSG00000027763	Mbnl1
816273	3	60536134	60536134	1	+	NA	1	Intron	ENSMUSG00000027763	Mbnl1
816274	3	60536145	60536145	1	+	NA	2	Intron	ENSMUSG00000027763	Mbnl1
816275	3	60536206	60536206	1	+	NA	1	Intron	ENSMUSG00000027763	Mbnl1
816276	3	60536326	60536326	1	+	NA	1	Intron	ENSMUSG00000027763	Mbnl1
816277	3	60536402	60536402	1	+	NA	1	Intron	ENSMUSG00000027763	Mbnl1
816278	3	60536406	60536406	1	+	NA	1	Intron	ENSMUSG00000027763	Mbnl1
816279	3	60536408	60536408	1	+	NA	1	Intron	ENSMUSG00000027763	Mbnl1
816280	3	60536433	60536433	1	+	NA	1	Intron	ENSMUSG00000027763	Mbnl1
816281	3	60536605	60536605	1	+	NA	1	Intron	ENSMUSG00000027763	Mbnl1
816282	3	60536712	60536712	1	+	NA	1	Intron	ENSMUSG00000027763	Mbnl1
816283	3	60536941	60536941	1	+	NA	2	Intron	ENSMUSG00000027763	Mbnl1
816284	3	60536984	60536984	1	+	NA	1	Intron	ENSMUSG00000027763	Mbnl1
816285	3	60537240	60537240	1	+	NA	1	Intron	ENSMUSG00000027763	Mbnl1
816286	3	60537287	60537287	1	+	NA	2	Intron	ENSMUSG00000027763	Mbnl1
816287	3	60537293	60537293	1	+	NA	4	Intron	ENSMUSG00000027763	Mbnl1
816288	3	60537294	60537294	1	+	NA	1	Intron	ENSMUSG00000027763	Mbnl1
816289	3	60537299	60537299	1	+	NA	2	Intron	ENSMUSG00000027763	Mbnl1
816290	3	60537300	60537300	1	+	NA	2	Intron	ENSMUSG00000027763	Mbnl1
816291	3	60537376	60537376	1	+	NA	1	Intron	ENSMUSG00000027763	Mbnl1
816292	3	60537378	60537378	1	+	NA	1	Intron	ENSMUSG00000027763	Mbnl1
816293	3	60537380	60537380	1	+	NA	1	Intron	ENSMUSG00000027763	Mbnl1
816294	3	60537392	60537392	1	+	NA	1	Intron	ENSMUSG00000027763	Mbnl1
816295	3	60537483	60537483	1	+	NA	1	Intron	ENSMUSG00000027763	Mbnl1
816296	3	60537490	60537490	1	+	NA	3	Intron	ENSMUSG00000027763	Mbnl1
816297	3	60537493	60537493	1	+	NA	1	Intron	ENSMUSG00000027763	Mbnl1
816298	3	60537504	60537504	1	+	NA	13	Intron	ENSMUSG00000027763	Mbnl1
816299	3	60537512	60537512	1	+	NA	1	Intron	ENSMUSG00000027763	Mbnl1
816300	3	60537513	60537513	1	+	NA	1	Intron	ENSMUSG00000027763	Mbnl1
816301	3	60537518	60537518	1	+	NA	1	Intron	ENSMUSG00000027763	Mbnl1
816302	3	60537528	60537528	1	+	NA	1	Intron	ENSMUSG00000027763	Mbnl1
816303	3	60537560	60537560	1	+	NA	1	Intron	ENSMUSG00000027763	Mbnl1
816304	3	60537566	60537566	1	+	NA	2	Intron	ENSMUSG00000027763	Mbnl1
816305	3	60537575	60537575	1	+	NA	4	Intron	ENSMUSG00000027763	Mbnl1
816306	3	60537576	60537576	1	+	NA	3	Intron	ENSMUSG00000027763	Mbnl1
816307	3	60537577	60537577	1	+	NA	11	Intron	ENSMUSG00000027763	Mbnl1
816308	3	60537578	60537578	1	+	NA	1	Intron	ENSMUSG00000027763	Mbnl1
816309	3	60537581	60537581	1	+	NA	1	Intron	ENSMUSG00000027763	Mbnl1
816310	3	60537582	60537582	1	+	NA	2	Intron	ENSMUSG00000027763	Mbnl1
816311	3	60537584	60537584	1	+	NA	3	Intron	ENSMUSG00000027763	Mbnl1
816312	3	60537587	60537587	1	+	NA	1	Intron	ENSMUSG00000027763	Mbnl1
816313	3	60537620	60537620	1	+	NA	1	Intron	ENSMUSG00000027763	Mbnl1
816314	3	60537621	60537621	1	+	NA	3	Intron	ENSMUSG00000027763	Mbnl1
816315	3	60537632	60537632	1	+	NA	3	Intron	ENSMUSG00000027763	Mbnl1
816316	3	60537691	60537691	1	+	NA	1	Intron	ENSMUSG00000027763	Mbnl1
816317	3	60537704	60537704	1	+	NA	2	Intron	ENSMUSG00000027763	Mbnl1
816318	3	60537739	60537739	1	+	NA	2	Intron	ENSMUSG00000027763	Mbnl1
816319	3	60537740	60537740	1	+	NA	3	Intron	ENSMUSG00000027763	Mbnl1
816320	3	60537741	60537741	1	+	NA	1	Intron	ENSMUSG00000027763	Mbnl1
816321	3	60537743	60537743	1	+	NA	1	Intron	ENSMUSG00000027763	Mbnl1
816322	3	60537751	60537751	1	+	NA	1	Intron	ENSMUSG00000027763	Mbnl1
816323	3	60537754	60537754	1	+	NA	3	Intron	ENSMUSG00000027763	Mbnl1
816324	3	60537795	60537795	1	+	NA	1	Intron	ENSMUSG00000027763	Mbnl1
816325	3	60537871	60537871	1	+	NA	1	Intron	ENSMUSG00000027763	Mbnl1
816326	3	60537908	60537908	1	+	NA	2	Intron	ENSMUSG00000027763	Mbnl1
816327	3	60537909	60537909	1	+	NA	1	Intron	ENSMUSG00000027763	Mbnl1
816328	3	60537910	60537910	1	+	NA	2	Intron	ENSMUSG00000027763	Mbnl1
816329	3	60537967	60537967	1	+	NA	1	Intron	ENSMUSG00000027763	Mbnl1
816330	3	60537996	60537996	1	+	NA	1	Intron	ENSMUSG00000027763	Mbnl1
816331	3	60538082	60538082	1	+	NA	1	Intron	ENSMUSG00000027763	Mbnl1
816332	3	60538242	60538242	1	+	NA	2	Intron	ENSMUSG00000027763	Mbnl1
816333	3	60538246	60538246	1	+	NA	1	Intron	ENSMUSG00000027763	Mbnl1
816334	3	60538280	60538280	1	+	NA	1	Intron	ENSMUSG00000027763	Mbnl1
816335	3	60538291	60538291	1	+	NA	3	Intron	ENSMUSG00000027763	Mbnl1
816336	3	60538292	60538292	1	+	NA	2	Intron	ENSMUSG00000027763	Mbnl1
816337	3	60538321	60538321	1	+	NA	1	Intron	ENSMUSG00000027763	Mbnl1
816338	3	60538324	60538324	1	+	NA	1	Intron	ENSMUSG00000027763	Mbnl1
816339	3	60538332	60538332	1	+	NA	1	Intron	ENSMUSG00000027763	Mbnl1
816340	3	60538349	60538349	1	+	NA	1	Intron	ENSMUSG00000027763	Mbnl1
816341	3	60538353	60538353	1	+	NA	1	Intron	ENSMUSG00000027763	Mbnl1
816342	3	60538387	60538387	1	+	NA	1	Intron	ENSMUSG00000027763	Mbnl1
816343	3	60538388	60538388	1	+	NA	1	Intron	ENSMUSG00000027763	Mbnl1
816344	3	60538390	60538390	1	+	NA	1	Intron	ENSMUSG00000027763	Mbnl1
816345	3	60538392	60538392	1	+	NA	2	Intron	ENSMUSG00000027763	Mbnl1
816346	3	60538407	60538407	1	+	NA	1	Intron	ENSMUSG00000027763	Mbnl1
816347	3	60538408	60538408	1	+	NA	2	Intron	ENSMUSG00000027763	Mbnl1
816348	3	60538410	60538410	1	+	NA	2	Intron	ENSMUSG00000027763	Mbnl1
816349	3	60538421	60538421	1	+	NA	1	Intron	ENSMUSG00000027763	Mbnl1
816350	3	60538422	60538422	1	+	NA	1	Intron	ENSMUSG00000027763	Mbnl1
816351	3	60538497	60538497	1	+	NA	1	Intron	ENSMUSG00000027763	Mbnl1
816352	3	60538504	60538504	1	+	NA	1	Intron	ENSMUSG00000027763	Mbnl1
816353	3	60538520	60538520	1	+	NA	1	Intron	ENSMUSG00000027763	Mbnl1
816354	3	60538653	60538653	1	+	NA	1	Intron	ENSMUSG00000027763	Mbnl1
816355	3	60538699	60538699	1	+	NA	2	Intron	ENSMUSG00000027763	Mbnl1
816356	3	60539472	60539472	1	+	NA	1	Intron	ENSMUSG00000027763	Mbnl1
816357	3	60539835	60539835	1	+	NA	1	Intron	ENSMUSG00000027763	Mbnl1
816358	3	60540064	60540064	1	+	NA	1	Intron	ENSMUSG00000027763	Mbnl1
816359	3	60540112	60540112	1	+	NA	4	Intron	ENSMUSG00000027763	Mbnl1
816360	3	60540162	60540162	1	+	NA	1	Intron	ENSMUSG00000027763	Mbnl1
816361	3	60540171	60540171	1	+	NA	1	Intron	ENSMUSG00000027763	Mbnl1
816362	3	60540197	60540197	1	+	NA	1	Intron	ENSMUSG00000027763	Mbnl1
816363	3	60540198	60540198	1	+	NA	1	Intron	ENSMUSG00000027763	Mbnl1
816364	3	60540206	60540206	1	+	NA	1	Intron	ENSMUSG00000027763	Mbnl1
816365	3	60540208	60540208	1	+	NA	1	Intron	ENSMUSG00000027763	Mbnl1
816366	3	60540209	60540209	1	+	NA	2	Intron	ENSMUSG00000027763	Mbnl1
816367	3	60540286	60540286	1	+	NA	4	Intron	ENSMUSG00000027763	Mbnl1
816368	3	60540287	60540287	1	+	NA	1	Intron	ENSMUSG00000027763	Mbnl1
816369	3	60540300	60540300	1	+	NA	1	Intron	ENSMUSG00000027763	Mbnl1
816370	3	60540325	60540325	1	+	NA	2	Intron	ENSMUSG00000027763	Mbnl1
816371	3	60540338	60540338	1	+	NA	3	Intron	ENSMUSG00000027763	Mbnl1
816372	3	60540341	60540341	1	+	NA	1	Intron	ENSMUSG00000027763	Mbnl1
816373	3	60540343	60540343	1	+	NA	1	Intron	ENSMUSG00000027763	Mbnl1
816374	3	60540348	60540348	1	+	NA	2	Intron	ENSMUSG00000027763	Mbnl1
816375	3	60540349	60540349	1	+	NA	2	Intron	ENSMUSG00000027763	Mbnl1
816376	3	60540413	60540413	1	+	NA	1	Intron	ENSMUSG00000027763	Mbnl1
816377	3	60540415	60540415	1	+	NA	2	Intron	ENSMUSG00000027763	Mbnl1
816378	3	60540417	60540417	1	+	NA	2	Intron	ENSMUSG00000027763	Mbnl1
816379	3	60540421	60540421	1	+	NA	1	Intron	ENSMUSG00000027763	Mbnl1
816380	3	60540423	60540423	1	+	NA	3	Intron	ENSMUSG00000027763	Mbnl1
816381	3	60540424	60540424	1	+	NA	1	Intron	ENSMUSG00000027763	Mbnl1
816382	3	60540427	60540427	1	+	NA	2	Intron	ENSMUSG00000027763	Mbnl1
816383	3	60540428	60540428	1	+	NA	1	Intron	ENSMUSG00000027763	Mbnl1
816384	3	60540437	60540437	1	+	NA	1	Intron	ENSMUSG00000027763	Mbnl1
816385	3	60540973	60540973	1	+	NA	1	Intron	ENSMUSG00000027763	Mbnl1
816386	3	60541000	60541000	1	+	NA	1	Intron	ENSMUSG00000027763	Mbnl1
816387	3	60541016	60541016	1	+	NA	2	Intron	ENSMUSG00000027763	Mbnl1
816388	3	60541067	60541067	1	+	NA	1	Intron	ENSMUSG00000027763	Mbnl1
816389	3	60541083	60541083	1	+	NA	1	Intron	ENSMUSG00000027763	Mbnl1
816390	3	60541176	60541176	1	+	NA	1	Intron	ENSMUSG00000027763	Mbnl1
816391	3	60541240	60541240	1	+	NA	1	Intron	ENSMUSG00000027763	Mbnl1
816392	3	60541289	60541289	1	+	NA	2	Intron	ENSMUSG00000027763	Mbnl1
816393	3	60541333	60541333	1	+	NA	1	Intron	ENSMUSG00000027763	Mbnl1
816394	3	60541479	60541479	1	+	NA	1	Intron	ENSMUSG00000027763	Mbnl1
816395	3	60541505	60541505	1	+	NA	1	Intron	ENSMUSG00000027763	Mbnl1
816396	3	60541627	60541627	1	+	NA	2	Intron	ENSMUSG00000027763	Mbnl1
816397	3	60541630	60541630	1	+	NA	1	Intron	ENSMUSG00000027763	Mbnl1
816398	3	60541640	60541640	1	+	NA	1	Intron	ENSMUSG00000027763	Mbnl1
816399	3	60541645	60541645	1	+	NA	2	Intron	ENSMUSG00000027763	Mbnl1
816400	3	60541646	60541646	1	+	NA	4	Intron	ENSMUSG00000027763	Mbnl1
816401	3	60541647	60541647	1	+	NA	4	Intron	ENSMUSG00000027763	Mbnl1
816402	3	60541648	60541648	1	+	NA	1	Intron	ENSMUSG00000027763	Mbnl1
816403	3	60541653	60541653	1	+	NA	3	Intron	ENSMUSG00000027763	Mbnl1
816404	3	60541655	60541655	1	+	NA	2	Intron	ENSMUSG00000027763	Mbnl1
816405	3	60541656	60541656	1	+	NA	6	Intron	ENSMUSG00000027763	Mbnl1
816406	3	60541657	60541657	1	+	NA	1	Intron	ENSMUSG00000027763	Mbnl1
816407	3	60541658	60541658	1	+	NA	3	Intron	ENSMUSG00000027763	Mbnl1
816408	3	60541659	60541659	1	+	NA	6	Intron	ENSMUSG00000027763	Mbnl1
816409	3	60541662	60541662	1	+	NA	1	Intron	ENSMUSG00000027763	Mbnl1
816410	3	60541666	60541666	1	+	NA	4	Intron	ENSMUSG00000027763	Mbnl1
816411	3	60541689	60541689	1	+	NA	1	Intron	ENSMUSG00000027763	Mbnl1
816412	3	60541727	60541727	1	+	NA	1	Intron	ENSMUSG00000027763	Mbnl1
816413	3	60541729	60541729	1	+	NA	1	Intron	ENSMUSG00000027763	Mbnl1
816414	3	60542007	60542007	1	+	NA	1	Intron	ENSMUSG00000027763	Mbnl1
816415	3	60542181	60542181	1	+	NA	1	Intron	ENSMUSG00000027763	Mbnl1
816416	3	60542182	60542182	1	+	NA	1	Intron	ENSMUSG00000027763	Mbnl1
816417	3	60542220	60542220	1	+	NA	1	Intron	ENSMUSG00000027763	Mbnl1
816418	3	60542635	60542635	1	+	NA	1	Intron	ENSMUSG00000027763	Mbnl1
816419	3	60542690	60542690	1	+	NA	1	Intron	ENSMUSG00000027763	Mbnl1
816420	3	60542779	60542779	1	+	NA	3	Intron	ENSMUSG00000027763	Mbnl1
816421	3	60542815	60542815	1	+	NA	1	Intron	ENSMUSG00000027763	Mbnl1
816422	3	60542987	60542987	1	+	NA	1	Intron	ENSMUSG00000027763	Mbnl1
816423	3	60543088	60543088	1	+	NA	1	Intron	ENSMUSG00000027763	Mbnl1
816424	3	60543260	60543260	1	+	NA	1	Intron	ENSMUSG00000027763	Mbnl1
816425	3	60543261	60543261	1	+	NA	3	Intron	ENSMUSG00000027763	Mbnl1
816426	3	60543262	60543262	1	+	NA	1	Intron	ENSMUSG00000027763	Mbnl1
816427	3	60543264	60543264	1	+	NA	1	Intron	ENSMUSG00000027763	Mbnl1
816428	3	60543275	60543275	1	+	NA	3	Intron	ENSMUSG00000027763	Mbnl1
816429	3	60543280	60543280	1	+	NA	1	Intron	ENSMUSG00000027763	Mbnl1
816430	3	60543302	60543302	1	+	NA	1	Intron	ENSMUSG00000027763	Mbnl1
816431	3	60543312	60543312	1	+	NA	1	Intron	ENSMUSG00000027763	Mbnl1
816432	3	60543313	60543313	1	+	NA	2	Intron	ENSMUSG00000027763	Mbnl1
816433	3	60543314	60543314	1	+	NA	5	Intron	ENSMUSG00000027763	Mbnl1
816434	3	60543318	60543318	1	+	NA	1	Intron	ENSMUSG00000027763	Mbnl1
816435	3	60543320	60543320	1	+	NA	1	Intron	ENSMUSG00000027763	Mbnl1
816436	3	60543321	60543321	1	+	NA	2	Intron	ENSMUSG00000027763	Mbnl1
816437	3	60543322	60543322	1	+	NA	1	Intron	ENSMUSG00000027763	Mbnl1
816438	3	60543503	60543503	1	+	NA	1	Intron	ENSMUSG00000027763	Mbnl1
816439	3	60543648	60543648	1	+	NA	2	Intron	ENSMUSG00000027763	Mbnl1
816440	3	60544233	60544233	1	+	NA	1	Intron	ENSMUSG00000027763	Mbnl1
816441	3	60544234	60544234	1	+	NA	3	Intron	ENSMUSG00000027763	Mbnl1
816442	3	60544250	60544250	1	+	NA	1	Intron	ENSMUSG00000027763	Mbnl1
816443	3	60544271	60544271	1	+	NA	2	Intron	ENSMUSG00000027763	Mbnl1
816444	3	60544345	60544345	1	+	NA	1	Intron	ENSMUSG00000027763	Mbnl1
816445	3	60544364	60544364	1	+	NA	1	Intron	ENSMUSG00000027763	Mbnl1
816446	3	60544368	60544368	1	+	NA	1	Intron	ENSMUSG00000027763	Mbnl1
816447	3	60544394	60544394	1	+	NA	4	Intron	ENSMUSG00000027763	Mbnl1
816448	3	60544395	60544395	1	+	NA	2	Intron	ENSMUSG00000027763	Mbnl1
816449	3	60544398	60544398	1	+	NA	1	Intron	ENSMUSG00000027763	Mbnl1
816450	3	60544409	60544409	1	+	NA	3	Intron	ENSMUSG00000027763	Mbnl1
816451	3	60544410	60544410	1	+	NA	2	Intron	ENSMUSG00000027763	Mbnl1
816452	3	60544416	60544416	1	+	NA	3	Intron	ENSMUSG00000027763	Mbnl1
816453	3	60544417	60544417	1	+	NA	2	Intron	ENSMUSG00000027763	Mbnl1
816454	3	60544419	60544419	1	+	NA	1	Intron	ENSMUSG00000027763	Mbnl1
816455	3	60544422	60544422	1	+	NA	1	Intron	ENSMUSG00000027763	Mbnl1
816456	3	60544457	60544457	1	+	NA	1	Intron	ENSMUSG00000027763	Mbnl1
816457	3	60544488	60544488	1	+	NA	7	Intron	ENSMUSG00000027763	Mbnl1
816458	3	60544639	60544639	1	+	NA	1	Intron	ENSMUSG00000027763	Mbnl1
816459	3	60544655	60544655	1	+	NA	1	Intron	ENSMUSG00000027763	Mbnl1
816460	3	60544691	60544691	1	+	NA	2	Intron	ENSMUSG00000027763	Mbnl1
816461	3	60544700	60544700	1	+	NA	1	Intron	ENSMUSG00000027763	Mbnl1
816462	3	60544951	60544951	1	+	NA	1	Intron	ENSMUSG00000027763	Mbnl1
816463	3	60544955	60544955	1	+	NA	1	Intron	ENSMUSG00000027763	Mbnl1
816464	3	60544968	60544968	1	+	NA	1	Intron	ENSMUSG00000027763	Mbnl1
816465	3	60544976	60544976	1	+	NA	1	Intron	ENSMUSG00000027763	Mbnl1
816466	3	60545000	60545000	1	+	NA	1	Intron	ENSMUSG00000027763	Mbnl1
816467	3	60545224	60545224	1	+	NA	1	Intron	ENSMUSG00000027763	Mbnl1
816468	3	60545479	60545479	1	+	NA	1	Intron	ENSMUSG00000027763	Mbnl1
816469	3	60545502	60545502	1	+	NA	1	Intron	ENSMUSG00000027763	Mbnl1
816470	3	60545560	60545560	1	+	NA	2	Intron	ENSMUSG00000027763	Mbnl1
816471	3	60545610	60545610	1	+	NA	1	Intron	ENSMUSG00000027763	Mbnl1
816472	3	60545612	60545612	1	+	NA	4	Intron	ENSMUSG00000027763	Mbnl1
816473	3	60545613	60545613	1	+	NA	2	Intron	ENSMUSG00000027763	Mbnl1
816474	3	60545617	60545617	1	+	NA	2	Intron	ENSMUSG00000027763	Mbnl1
816475	3	60545656	60545656	1	+	NA	1	Intron	ENSMUSG00000027763	Mbnl1
816476	3	60545726	60545726	1	+	NA	1	Intron	ENSMUSG00000027763	Mbnl1
816477	3	60545731	60545731	1	+	NA	2	Intron	ENSMUSG00000027763	Mbnl1
816478	3	60545744	60545744	1	+	NA	1	Intron	ENSMUSG00000027763	Mbnl1
816479	3	60545745	60545745	1	+	NA	1	Intron	ENSMUSG00000027763	Mbnl1
816480	3	60545807	60545807	1	+	NA	1	Intron	ENSMUSG00000027763	Mbnl1
816481	3	60545856	60545856	1	+	NA	1	Intron	ENSMUSG00000027763	Mbnl1
816482	3	60545912	60545912	1	+	NA	1	Intron	ENSMUSG00000027763	Mbnl1
816483	3	60546047	60546047	1	+	NA	1	Intron	ENSMUSG00000027763	Mbnl1
816484	3	60546111	60546111	1	+	NA	1	Intron	ENSMUSG00000027763	Mbnl1
816485	3	60546176	60546176	1	+	NA	2	Intron	ENSMUSG00000027763	Mbnl1
816486	3	60546218	60546218	1	+	NA	1	Intron	ENSMUSG00000027763	Mbnl1
816487	3	60546245	60546245	1	+	NA	1	Intron	ENSMUSG00000027763	Mbnl1
816488	3	60546378	60546378	1	+	NA	1	Intron	ENSMUSG00000027763	Mbnl1
816489	3	60546463	60546463	1	+	NA	2	Intron	ENSMUSG00000027763	Mbnl1
816490	3	60546492	60546492	1	+	NA	4	Intron	ENSMUSG00000027763	Mbnl1
816491	3	60546496	60546496	1	+	NA	2	Intron	ENSMUSG00000027763	Mbnl1
816492	3	60546497	60546497	1	+	NA	1	Intron	ENSMUSG00000027763	Mbnl1
816493	3	60546508	60546508	1	+	NA	1	Intron	ENSMUSG00000027763	Mbnl1
816494	3	60546515	60546515	1	+	NA	1	Intron	ENSMUSG00000027763	Mbnl1
816495	3	60546518	60546518	1	+	NA	3	Intron	ENSMUSG00000027763	Mbnl1
816496	3	60546524	60546524	1	+	NA	1	Intron	ENSMUSG00000027763	Mbnl1
816497	3	60546540	60546540	1	+	NA	1	Intron	ENSMUSG00000027763	Mbnl1
816498	3	60546543	60546543	1	+	NA	1	Intron	ENSMUSG00000027763	Mbnl1
816499	3	60546549	60546549	1	+	NA	1	Intron	ENSMUSG00000027763	Mbnl1
816500	3	60546550	60546550	1	+	NA	2	Intron	ENSMUSG00000027763	Mbnl1
816501	3	60546576	60546576	1	+	NA	2	Intron	ENSMUSG00000027763	Mbnl1
816502	3	60546595	60546595	1	+	NA	3	Intron	ENSMUSG00000027763	Mbnl1
816503	3	60546596	60546596	1	+	NA	2	Intron	ENSMUSG00000027763	Mbnl1
816504	3	60546608	60546608	1	+	NA	1	Intron	ENSMUSG00000027763	Mbnl1
816505	3	60546609	60546609	1	+	NA	1	Intron	ENSMUSG00000027763	Mbnl1
816506	3	60546610	60546610	1	+	NA	1	Intron	ENSMUSG00000027763	Mbnl1
816507	3	60546611	60546611	1	+	NA	1	Intron	ENSMUSG00000027763	Mbnl1
816508	3	60546619	60546619	1	+	NA	2	Intron	ENSMUSG00000027763	Mbnl1
816509	3	60546620	60546620	1	+	NA	1	Intron	ENSMUSG00000027763	Mbnl1
816510	3	60546648	60546648	1	+	NA	1	Intron	ENSMUSG00000027763	Mbnl1
816511	3	60546686	60546686	1	+	NA	1	Intron	ENSMUSG00000027763	Mbnl1
816512	3	60546704	60546704	1	+	NA	1	Intron	ENSMUSG00000027763	Mbnl1
816513	3	60546723	60546723	1	+	NA	2	Intron	ENSMUSG00000027763	Mbnl1
816514	3	60546730	60546730	1	+	NA	2	Intron	ENSMUSG00000027763	Mbnl1
816515	3	60546745	60546745	1	+	NA	1	Intron	ENSMUSG00000027763	Mbnl1
816516	3	60546747	60546747	1	+	NA	1	Intron	ENSMUSG00000027763	Mbnl1
816517	3	60546751	60546751	1	+	NA	1	Intron	ENSMUSG00000027763	Mbnl1
816518	3	60546754	60546754	1	+	NA	2	Intron	ENSMUSG00000027763	Mbnl1
816519	3	60546775	60546775	1	+	NA	3	Intron	ENSMUSG00000027763	Mbnl1
816520	3	60546776	60546776	1	+	NA	2	Intron	ENSMUSG00000027763	Mbnl1
816521	3	60546779	60546779	1	+	NA	1	Intron	ENSMUSG00000027763	Mbnl1
816522	3	60546800	60546800	1	+	NA	1	Intron	ENSMUSG00000027763	Mbnl1
816523	3	60546805	60546805	1	+	NA	2	Intron	ENSMUSG00000027763	Mbnl1
816524	3	60546806	60546806	1	+	NA	1	Intron	ENSMUSG00000027763	Mbnl1
816525	3	60546807	60546807	1	+	NA	1	Intron	ENSMUSG00000027763	Mbnl1
816526	3	60546809	60546809	1	+	NA	4	Intron	ENSMUSG00000027763	Mbnl1
816527	3	60546810	60546810	1	+	NA	1	Intron	ENSMUSG00000027763	Mbnl1
816528	3	60546814	60546814	1	+	NA	1	Intron	ENSMUSG00000027763	Mbnl1
816529	3	60546918	60546918	1	+	NA	1	Intron	ENSMUSG00000027763	Mbnl1
816530	3	60546920	60546920	1	+	NA	1	Intron	ENSMUSG00000027763	Mbnl1
816531	3	60546939	60546939	1	+	NA	1	Intron	ENSMUSG00000027763	Mbnl1
816532	3	60546973	60546973	1	+	NA	1	Intron	ENSMUSG00000027763	Mbnl1
816533	3	60546982	60546982	1	+	NA	1	Intron	ENSMUSG00000027763	Mbnl1
816534	3	60547013	60547013	1	+	NA	1	Intron	ENSMUSG00000027763	Mbnl1
816535	3	60547023	60547023	1	+	NA	1	Intron	ENSMUSG00000027763	Mbnl1
816536	3	60547025	60547025	1	+	NA	1	Intron	ENSMUSG00000027763	Mbnl1
816537	3	60547027	60547027	1	+	NA	1	Intron	ENSMUSG00000027763	Mbnl1
816538	3	60547034	60547034	1	+	NA	1	Intron	ENSMUSG00000027763	Mbnl1
816539	3	60547041	60547041	1	+	NA	2	Intron	ENSMUSG00000027763	Mbnl1
816540	3	60547058	60547058	1	+	NA	1	Intron	ENSMUSG00000027763	Mbnl1
816541	3	60547072	60547072	1	+	NA	2	Intron	ENSMUSG00000027763	Mbnl1
816542	3	60547137	60547137	1	+	NA	1	Intron	ENSMUSG00000027763	Mbnl1
816543	3	60547140	60547140	1	+	NA	2	Intron	ENSMUSG00000027763	Mbnl1
816544	3	60547142	60547142	1	+	NA	1	Intron	ENSMUSG00000027763	Mbnl1
816545	3	60547164	60547164	1	+	NA	1	Intron	ENSMUSG00000027763	Mbnl1
816546	3	60547351	60547351	1	+	NA	1	Intron	ENSMUSG00000027763	Mbnl1
816547	3	60547506	60547506	1	+	NA	1	Intron	ENSMUSG00000027763	Mbnl1
816548	3	60547508	60547508	1	+	NA	1	Intron	ENSMUSG00000027763	Mbnl1
816549	3	60547576	60547576	1	+	NA	1	Intron	ENSMUSG00000027763	Mbnl1
816550	3	60547652	60547652	1	+	NA	1	Intron	ENSMUSG00000027763	Mbnl1
816551	3	60547682	60547682	1	+	NA	2	Intron	ENSMUSG00000027763	Mbnl1
816552	3	60547683	60547683	1	+	NA	1	Intron	ENSMUSG00000027763	Mbnl1
816553	3	60548004	60548004	1	+	NA	1	Intron	ENSMUSG00000027763	Mbnl1
816554	3	60548015	60548015	1	+	NA	1	Intron	ENSMUSG00000027763	Mbnl1
816555	3	60548060	60548060	1	+	NA	1	Intron	ENSMUSG00000027763	Mbnl1
816556	3	60548064	60548064	1	+	NA	1	Intron	ENSMUSG00000027763	Mbnl1
816557	3	60548070	60548070	1	+	NA	2	Intron	ENSMUSG00000027763	Mbnl1
816558	3	60548071	60548071	1	+	NA	2	Intron	ENSMUSG00000027763	Mbnl1
816559	3	60548079	60548079	1	+	NA	3	Intron	ENSMUSG00000027763	Mbnl1
816560	3	60548080	60548080	1	+	NA	14	Intron	ENSMUSG00000027763	Mbnl1
816561	3	60548081	60548081	1	+	NA	2	Intron	ENSMUSG00000027763	Mbnl1
816562	3	60548082	60548082	1	+	NA	1	Intron	ENSMUSG00000027763	Mbnl1
816563	3	60548084	60548084	1	+	NA	2	Intron	ENSMUSG00000027763	Mbnl1
816564	3	60548085	60548085	1	+	NA	1	Intron	ENSMUSG00000027763	Mbnl1
816565	3	60548087	60548087	1	+	NA	1	Intron	ENSMUSG00000027763	Mbnl1
816566	3	60548088	60548088	1	+	NA	1	Intron	ENSMUSG00000027763	Mbnl1
816567	3	60548093	60548093	1	+	NA	2	Intron	ENSMUSG00000027763	Mbnl1
816568	3	60548102	60548102	1	+	NA	1	Intron	ENSMUSG00000027763	Mbnl1
816569	3	60548105	60548105	1	+	NA	2	Intron	ENSMUSG00000027763	Mbnl1
816570	3	60548126	60548126	1	+	NA	1	Intron	ENSMUSG00000027763	Mbnl1
816571	3	60548138	60548138	1	+	NA	1	Intron	ENSMUSG00000027763	Mbnl1
816572	3	60548156	60548156	1	+	NA	1	Intron	ENSMUSG00000027763	Mbnl1
816573	3	60548197	60548197	1	+	NA	2	Intron	ENSMUSG00000027763	Mbnl1
816574	3	60548220	60548220	1	+	NA	1	Intron	ENSMUSG00000027763	Mbnl1
816575	3	60548223	60548223	1	+	NA	1	Intron	ENSMUSG00000027763	Mbnl1
816576	3	60548234	60548234	1	+	NA	1	Intron	ENSMUSG00000027763	Mbnl1
816577	3	60548241	60548241	1	+	NA	1	Intron	ENSMUSG00000027763	Mbnl1
816578	3	60548283	60548283	1	+	NA	1	Intron	ENSMUSG00000027763	Mbnl1
816579	3	60548321	60548321	1	+	NA	1	Intron	ENSMUSG00000027763	Mbnl1
816580	3	60548439	60548439	1	+	NA	1	Intron	ENSMUSG00000027763	Mbnl1
816581	3	60548442	60548442	1	+	NA	3	Intron	ENSMUSG00000027763	Mbnl1
816582	3	60548443	60548443	1	+	NA	9	Intron	ENSMUSG00000027763	Mbnl1
816583	3	60548444	60548444	1	+	NA	1	Intron	ENSMUSG00000027763	Mbnl1
816584	3	60548501	60548501	1	+	NA	1	Intron	ENSMUSG00000027763	Mbnl1
816585	3	60548503	60548503	1	+	NA	1	Intron	ENSMUSG00000027763	Mbnl1
816586	3	60548523	60548523	1	+	NA	2	Intron	ENSMUSG00000027763	Mbnl1
816587	3	60548525	60548525	1	+	NA	2	Intron	ENSMUSG00000027763	Mbnl1
816588	3	60548527	60548527	1	+	NA	1	Intron	ENSMUSG00000027763	Mbnl1
816589	3	60548535	60548535	1	+	NA	1	Intron	ENSMUSG00000027763	Mbnl1
816590	3	60548544	60548544	1	+	NA	1	Intron	ENSMUSG00000027763	Mbnl1
816591	3	60548553	60548553	1	+	NA	1	Intron	ENSMUSG00000027763	Mbnl1
816592	3	60548563	60548563	1	+	NA	1	Intron	ENSMUSG00000027763	Mbnl1
816593	3	60548566	60548566	1	+	NA	1	Intron	ENSMUSG00000027763	Mbnl1
816594	3	60548567	60548567	1	+	NA	1	Intron	ENSMUSG00000027763	Mbnl1
816595	3	60548577	60548577	1	+	NA	1	Intron	ENSMUSG00000027763	Mbnl1
816596	3	60548595	60548595	1	+	NA	1	Intron	ENSMUSG00000027763	Mbnl1
816597	3	60548598	60548598	1	+	NA	1	Intron	ENSMUSG00000027763	Mbnl1
816598	3	60548648	60548648	1	+	NA	2	Intron	ENSMUSG00000027763	Mbnl1
816599	3	60548658	60548658	1	+	NA	1	Intron	ENSMUSG00000027763	Mbnl1
816600	3	60548659	60548659	1	+	NA	1	Intron	ENSMUSG00000027763	Mbnl1
816601	3	60548662	60548662	1	+	NA	1	Intron	ENSMUSG00000027763	Mbnl1
816602	3	60548720	60548720	1	+	NA	1	Intron	ENSMUSG00000027763	Mbnl1
816603	3	60549015	60549015	1	+	NA	1	Intron	ENSMUSG00000027763	Mbnl1
816604	3	60549170	60549170	1	+	NA	4	Intron	ENSMUSG00000027763	Mbnl1
816605	3	60549177	60549177	1	+	NA	1	Intron	ENSMUSG00000027763	Mbnl1
816606	3	60549270	60549270	1	+	NA	1	Intron	ENSMUSG00000027763	Mbnl1
816607	3	60549603	60549603	1	+	NA	1	Intron	ENSMUSG00000027763	Mbnl1
816608	3	60549667	60549667	1	+	NA	1	Intron	ENSMUSG00000027763	Mbnl1
816609	3	60549738	60549738	1	+	NA	1	Intron	ENSMUSG00000027763	Mbnl1
816610	3	60549975	60549975	1	+	NA	1	Intron	ENSMUSG00000027763	Mbnl1
816611	3	60550023	60550023	1	+	NA	2	Intron	ENSMUSG00000027763	Mbnl1
816612	3	60550026	60550026	1	+	NA	1	Intron	ENSMUSG00000027763	Mbnl1
816613	3	60550058	60550058	1	+	NA	1	Intron	ENSMUSG00000027763	Mbnl1
816614	3	60550436	60550436	1	+	NA	2	Intron	ENSMUSG00000027763	Mbnl1
816615	3	60550437	60550437	1	+	NA	2	Intron	ENSMUSG00000027763	Mbnl1
816616	3	60550523	60550523	1	+	NA	2	Intron	ENSMUSG00000027763	Mbnl1
816617	3	60550602	60550602	1	+	NA	1	Intron	ENSMUSG00000027763	Mbnl1
816618	3	60550695	60550695	1	+	NA	1	Intron	ENSMUSG00000027763	Mbnl1
816619	3	60550696	60550696	1	+	NA	1	Intron	ENSMUSG00000027763	Mbnl1
816620	3	60550812	60550812	1	+	NA	1	Intron	ENSMUSG00000027763	Mbnl1
816621	3	60550813	60550813	1	+	NA	1	Intron	ENSMUSG00000027763	Mbnl1
816622	3	60550831	60550831	1	+	NA	1	Intron	ENSMUSG00000027763	Mbnl1
816623	3	60550840	60550840	1	+	NA	1	Intron	ENSMUSG00000027763	Mbnl1
816624	3	60550923	60550923	1	+	NA	2	Intron	ENSMUSG00000027763	Mbnl1
816625	3	60551692	60551692	1	+	NA	1	Intron	ENSMUSG00000027763	Mbnl1
816626	3	60552178	60552178	1	+	NA	1	Intron	ENSMUSG00000027763	Mbnl1
816627	3	60552196	60552196	1	+	NA	1	Intron	ENSMUSG00000027763	Mbnl1
816628	3	60552250	60552250	1	+	NA	1	Intron	ENSMUSG00000027763	Mbnl1
816629	3	60552253	60552253	1	+	NA	2	Intron	ENSMUSG00000027763	Mbnl1
816630	3	60552254	60552254	1	+	NA	2	Intron	ENSMUSG00000027763	Mbnl1
816631	3	60552307	60552307	1	+	NA	1	Intron	ENSMUSG00000027763	Mbnl1
816632	3	60552338	60552338	1	+	NA	1	Intron	ENSMUSG00000027763	Mbnl1
816633	3	60552344	60552344	1	+	NA	1	Intron	ENSMUSG00000027763	Mbnl1
816634	3	60552366	60552366	1	+	NA	2	Intron	ENSMUSG00000027763	Mbnl1
816635	3	60552374	60552374	1	+	NA	2	Intron	ENSMUSG00000027763	Mbnl1
816636	3	60552470	60552470	1	+	NA	1	Intron	ENSMUSG00000027763	Mbnl1
816637	3	60553033	60553033	1	+	NA	1	Intron	ENSMUSG00000027763	Mbnl1
816638	3	60553036	60553036	1	+	NA	1	Intron	ENSMUSG00000027763	Mbnl1
816639	3	60553189	60553189	1	+	NA	1	Intron	ENSMUSG00000027763	Mbnl1
816640	3	60553232	60553232	1	+	NA	1	Intron	ENSMUSG00000027763	Mbnl1
816641	3	60553369	60553369	1	+	NA	2	Intron	ENSMUSG00000027763	Mbnl1
816642	3	60553527	60553527	1	+	NA	1	Intron	ENSMUSG00000027763	Mbnl1
816643	3	60553554	60553554	1	+	NA	1	Intron	ENSMUSG00000027763	Mbnl1
816644	3	60553838	60553838	1	+	NA	1	Intron	ENSMUSG00000027763	Mbnl1
816645	3	60553850	60553850	1	+	NA	1	Intron	ENSMUSG00000027763	Mbnl1
816646	3	60554012	60554012	1	+	NA	1	Intron	ENSMUSG00000027763	Mbnl1
816647	3	60554422	60554422	1	+	NA	1	Intron	ENSMUSG00000027763	Mbnl1
816648	3	60554423	60554423	1	+	NA	1	Intron	ENSMUSG00000027763	Mbnl1
816649	3	60554436	60554436	1	+	NA	1	Intron	ENSMUSG00000027763	Mbnl1
816650	3	60554579	60554579	1	+	NA	1	Intron	ENSMUSG00000027763	Mbnl1
816651	3	60554744	60554744	1	+	NA	2	Intron	ENSMUSG00000027763	Mbnl1
816652	3	60554854	60554854	1	+	NA	1	Intron	ENSMUSG00000027763	Mbnl1
816653	3	60555699	60555699	1	+	NA	1	Intron	ENSMUSG00000027763	Mbnl1
816654	3	60556009	60556009	1	+	NA	1	Intron	ENSMUSG00000027763	Mbnl1
816655	3	60556382	60556382	1	+	NA	1	Intron	ENSMUSG00000027763	Mbnl1
816656	3	60556388	60556388	1	+	NA	1	Intron	ENSMUSG00000027763	Mbnl1
816657	3	60556395	60556395	1	+	NA	3	Intron	ENSMUSG00000027763	Mbnl1
816658	3	60556424	60556424	1	+	NA	1	Intron	ENSMUSG00000027763	Mbnl1
816659	3	60556470	60556470	1	+	NA	1	Intron	ENSMUSG00000027763	Mbnl1
816660	3	60556471	60556471	1	+	NA	3	Intron	ENSMUSG00000027763	Mbnl1
816661	3	60556472	60556472	1	+	NA	3	Intron	ENSMUSG00000027763	Mbnl1
816662	3	60556482	60556482	1	+	NA	1	Intron	ENSMUSG00000027763	Mbnl1
816663	3	60556486	60556486	1	+	NA	3	Intron	ENSMUSG00000027763	Mbnl1
816664	3	60556487	60556487	1	+	NA	1	Intron	ENSMUSG00000027763	Mbnl1
816665	3	60556488	60556488	1	+	NA	2	Intron	ENSMUSG00000027763	Mbnl1
816666	3	60556490	60556490	1	+	NA	1	Intron	ENSMUSG00000027763	Mbnl1
816667	3	60556496	60556496	1	+	NA	1	Intron	ENSMUSG00000027763	Mbnl1
816668	3	60556498	60556498	1	+	NA	1	Intron	ENSMUSG00000027763	Mbnl1
816669	3	60556501	60556501	1	+	NA	2	Intron	ENSMUSG00000027763	Mbnl1
816670	3	60556580	60556580	1	+	NA	4	Intron	ENSMUSG00000027763	Mbnl1
816671	3	60556594	60556594	1	+	NA	2	Intron	ENSMUSG00000027763	Mbnl1
816672	3	60556636	60556636	1	+	NA	3	Intron	ENSMUSG00000027763	Mbnl1
816673	3	60556953	60556953	1	+	NA	1	Intron	ENSMUSG00000027763	Mbnl1
816674	3	60557083	60557083	1	+	NA	1	Intron	ENSMUSG00000027763	Mbnl1
816675	3	60557088	60557088	1	+	NA	2	Intron	ENSMUSG00000027763	Mbnl1
816676	3	60557089	60557089	1	+	NA	14	Intron	ENSMUSG00000027763	Mbnl1
816677	3	60557090	60557090	1	+	NA	1	Intron	ENSMUSG00000027763	Mbnl1
816678	3	60557091	60557091	1	+	NA	2	Intron	ENSMUSG00000027763	Mbnl1
816679	3	60557099	60557099	1	+	NA	3	Intron	ENSMUSG00000027763	Mbnl1
816680	3	60557105	60557105	1	+	NA	1	Intron	ENSMUSG00000027763	Mbnl1
816681	3	60557121	60557121	1	+	NA	1	Intron	ENSMUSG00000027763	Mbnl1
816682	3	60557131	60557131	1	+	NA	1	Intron	ENSMUSG00000027763	Mbnl1
816683	3	60557132	60557132	1	+	NA	2	Intron	ENSMUSG00000027763	Mbnl1
816684	3	60557136	60557136	1	+	NA	1	Intron	ENSMUSG00000027763	Mbnl1
816685	3	60557137	60557137	1	+	NA	6	Intron	ENSMUSG00000027763	Mbnl1
816686	3	60557139	60557139	1	+	NA	1	Intron	ENSMUSG00000027763	Mbnl1
816687	3	60557149	60557149	1	+	NA	1	Intron	ENSMUSG00000027763	Mbnl1
816688	3	60557153	60557153	1	+	NA	4	Intron	ENSMUSG00000027763	Mbnl1
816689	3	60557154	60557154	1	+	NA	1	Intron	ENSMUSG00000027763	Mbnl1
816690	3	60557162	60557162	1	+	NA	8	Intron	ENSMUSG00000027763	Mbnl1
816691	3	60557163	60557163	1	+	NA	4	Intron	ENSMUSG00000027763	Mbnl1
816692	3	60557164	60557164	1	+	NA	1	Intron	ENSMUSG00000027763	Mbnl1
816693	3	60557166	60557166	1	+	NA	1	Intron	ENSMUSG00000027763	Mbnl1
816694	3	60557167	60557167	1	+	NA	2	Intron	ENSMUSG00000027763	Mbnl1
816695	3	60557171	60557171	1	+	NA	4	Intron	ENSMUSG00000027763	Mbnl1
816696	3	60557378	60557378	1	+	NA	3	Intron	ENSMUSG00000027763	Mbnl1
816697	3	60557446	60557446	1	+	NA	1	Intron	ENSMUSG00000027763	Mbnl1
816698	3	60557646	60557646	1	+	NA	1	Intron	ENSMUSG00000027763	Mbnl1
816699	3	60557657	60557657	1	+	NA	1	Intron	ENSMUSG00000027763	Mbnl1
816700	3	60557711	60557711	1	+	NA	1	Intron	ENSMUSG00000027763	Mbnl1
816701	3	60557817	60557817	1	+	NA	2	Intron	ENSMUSG00000027763	Mbnl1
816702	3	60557891	60557891	1	+	NA	1	Intron	ENSMUSG00000027763	Mbnl1
816703	3	60557945	60557945	1	+	NA	1	Intron	ENSMUSG00000027763	Mbnl1
816704	3	60557964	60557964	1	+	NA	1	Intron	ENSMUSG00000027763	Mbnl1
816705	3	60557965	60557965	1	+	NA	1	Intron	ENSMUSG00000027763	Mbnl1
816706	3	60557966	60557966	1	+	NA	1	Intron	ENSMUSG00000027763	Mbnl1
816707	3	60557970	60557970	1	+	NA	1	Intron	ENSMUSG00000027763	Mbnl1
816708	3	60557982	60557982	1	+	NA	1	Intron	ENSMUSG00000027763	Mbnl1
816709	3	60557987	60557987	1	+	NA	1	Intron	ENSMUSG00000027763	Mbnl1
816710	3	60558024	60558024	1	+	NA	1	Intron	ENSMUSG00000027763	Mbnl1
816711	3	60558049	60558049	1	+	NA	1	Intron	ENSMUSG00000027763	Mbnl1
816712	3	60558113	60558113	1	+	NA	1	Intron	ENSMUSG00000027763	Mbnl1
816713	3	60558194	60558194	1	+	NA	2	Intron	ENSMUSG00000027763	Mbnl1
816714	3	60558227	60558227	1	+	NA	1	Intron	ENSMUSG00000027763	Mbnl1
816715	3	60558386	60558386	1	+	NA	1	Intron	ENSMUSG00000027763	Mbnl1
816716	3	60558434	60558434	1	+	NA	1	Intron	ENSMUSG00000027763	Mbnl1
816717	3	60558464	60558464	1	+	NA	1	Intron	ENSMUSG00000027763	Mbnl1
816718	3	60558468	60558468	1	+	NA	1	Intron	ENSMUSG00000027763	Mbnl1
816719	3	60558469	60558469	1	+	NA	1	Intron	ENSMUSG00000027763	Mbnl1
816720	3	60558480	60558480	1	+	NA	1	Intron	ENSMUSG00000027763	Mbnl1
816721	3	60558483	60558483	1	+	NA	2	Intron	ENSMUSG00000027763	Mbnl1
816722	3	60558484	60558484	1	+	NA	1	Intron	ENSMUSG00000027763	Mbnl1
816723	3	60558497	60558497	1	+	NA	2	Intron	ENSMUSG00000027763	Mbnl1
816724	3	60558505	60558505	1	+	NA	1	Intron	ENSMUSG00000027763	Mbnl1
816725	3	60558507	60558507	1	+	NA	1	Intron	ENSMUSG00000027763	Mbnl1
816726	3	60558509	60558509	1	+	NA	1	Intron	ENSMUSG00000027763	Mbnl1
816727	3	60558513	60558513	1	+	NA	1	Intron	ENSMUSG00000027763	Mbnl1
816728	3	60558515	60558515	1	+	NA	1	Intron	ENSMUSG00000027763	Mbnl1
816729	3	60558525	60558525	1	+	NA	1	Intron	ENSMUSG00000027763	Mbnl1
816730	3	60558537	60558537	1	+	NA	1	Intron	ENSMUSG00000027763	Mbnl1
816731	3	60558539	60558539	1	+	NA	1	Intron	ENSMUSG00000027763	Mbnl1
816732	3	60558550	60558550	1	+	NA	1	Intron	ENSMUSG00000027763	Mbnl1
816733	3	60558563	60558563	1	+	NA	1	Intron	ENSMUSG00000027763	Mbnl1
816734	3	60558564	60558564	1	+	NA	2	Intron	ENSMUSG00000027763	Mbnl1
816735	3	60558565	60558565	1	+	NA	2	Intron	ENSMUSG00000027763	Mbnl1
816736	3	60558567	60558567	1	+	NA	1	Intron	ENSMUSG00000027763	Mbnl1
816737	3	60558568	60558568	1	+	NA	1	Intron	ENSMUSG00000027763	Mbnl1
816738	3	60558577	60558577	1	+	NA	1	Intron	ENSMUSG00000027763	Mbnl1
816739	3	60558578	60558578	1	+	NA	1	Intron	ENSMUSG00000027763	Mbnl1
816740	3	60558597	60558597	1	+	NA	3	Intron	ENSMUSG00000027763	Mbnl1
816741	3	60558598	60558598	1	+	NA	1	Intron	ENSMUSG00000027763	Mbnl1
816742	3	60558600	60558600	1	+	NA	1	Intron	ENSMUSG00000027763	Mbnl1
816743	3	60558628	60558628	1	+	NA	1	Intron	ENSMUSG00000027763	Mbnl1
816744	3	60558631	60558631	1	+	NA	2	Intron	ENSMUSG00000027763	Mbnl1
816745	3	60558632	60558632	1	+	NA	1	Intron	ENSMUSG00000027763	Mbnl1
816746	3	60558675	60558675	1	+	NA	2	Intron	ENSMUSG00000027763	Mbnl1
816747	3	60558718	60558718	1	+	NA	1	Intron	ENSMUSG00000027763	Mbnl1
816748	3	60558746	60558746	1	+	NA	1	Intron	ENSMUSG00000027763	Mbnl1
816749	3	60558747	60558747	1	+	NA	1	Intron	ENSMUSG00000027763	Mbnl1
816750	3	60558829	60558829	1	+	NA	1	Intron	ENSMUSG00000027763	Mbnl1
816751	3	60559192	60559192	1	+	NA	1	Intron	ENSMUSG00000027763	Mbnl1
816752	3	60559348	60559348	1	+	NA	1	Intron	ENSMUSG00000027763	Mbnl1
816753	3	60559564	60559564	1	+	NA	2	Intron	ENSMUSG00000027763	Mbnl1
816754	3	60559610	60559610	1	+	NA	1	Intron	ENSMUSG00000027763	Mbnl1
816755	3	60560159	60560159	1	+	NA	2	Intron	ENSMUSG00000027763	Mbnl1
816756	3	60560345	60560345	1	+	NA	1	Intron	ENSMUSG00000027763	Mbnl1
816757	3	60560452	60560452	1	+	NA	1	Intron	ENSMUSG00000027763	Mbnl1
816758	3	60561112	60561112	1	+	NA	1	Intron	ENSMUSG00000027763	Mbnl1
816759	3	60561429	60561429	1	+	NA	1	Intron	ENSMUSG00000027763	Mbnl1
816760	3	60561732	60561732	1	+	NA	1	Intron	ENSMUSG00000027763	Mbnl1
816761	3	60561795	60561795	1	+	NA	1	Intron	ENSMUSG00000027763	Mbnl1
816762	3	60561798	60561798	1	+	NA	1	Intron	ENSMUSG00000027763	Mbnl1
816763	3	60561803	60561803	1	+	NA	1	Intron	ENSMUSG00000027763	Mbnl1
816764	3	60561863	60561863	1	+	NA	2	Intron	ENSMUSG00000027763	Mbnl1
816765	3	60561889	60561889	1	+	NA	2	Intron	ENSMUSG00000027763	Mbnl1
816766	3	60561893	60561893	1	+	NA	1	Intron	ENSMUSG00000027763	Mbnl1
816767	3	60562362	60562362	1	+	NA	1	Intron	ENSMUSG00000027763	Mbnl1
816768	3	60562457	60562457	1	+	NA	1	Intron	ENSMUSG00000027763	Mbnl1
816769	3	60562475	60562475	1	+	NA	2	Intron	ENSMUSG00000027763	Mbnl1
816770	3	60562518	60562518	1	+	NA	1	Intron	ENSMUSG00000027763	Mbnl1
816771	3	60562573	60562573	1	+	NA	1	Intron	ENSMUSG00000027763	Mbnl1
816772	3	60562585	60562585	1	+	NA	1	Intron	ENSMUSG00000027763	Mbnl1
816773	3	60562619	60562619	1	+	NA	7	Intron	ENSMUSG00000027763	Mbnl1
816774	3	60562620	60562620	1	+	NA	1	Intron	ENSMUSG00000027763	Mbnl1
816775	3	60562635	60562635	1	+	NA	1	Intron	ENSMUSG00000027763	Mbnl1
816776	3	60562653	60562653	1	+	NA	3	Intron	ENSMUSG00000027763	Mbnl1
816777	3	60562667	60562667	1	+	NA	1	Intron	ENSMUSG00000027763	Mbnl1
816778	3	60562695	60562695	1	+	NA	1	Intron	ENSMUSG00000027763	Mbnl1
816779	3	60562710	60562710	1	+	NA	1	Intron	ENSMUSG00000027763	Mbnl1
816780	3	60562713	60562713	1	+	NA	2	Intron	ENSMUSG00000027763	Mbnl1
816781	3	60562728	60562728	1	+	NA	2	Intron	ENSMUSG00000027763	Mbnl1
816782	3	60562775	60562775	1	+	NA	2	Intron	ENSMUSG00000027763	Mbnl1
816783	3	60562968	60562968	1	+	NA	1	Intron	ENSMUSG00000027763	Mbnl1
816784	3	60562971	60562971	1	+	NA	2	Intron	ENSMUSG00000027763	Mbnl1
816785	3	60562976	60562976	1	+	NA	1	Intron	ENSMUSG00000027763	Mbnl1
816786	3	60563095	60563095	1	+	NA	1	Intron	ENSMUSG00000027763	Mbnl1
816787	3	60563147	60563147	1	+	NA	2	Intron	ENSMUSG00000027763	Mbnl1
816788	3	60563184	60563184	1	+	NA	2	Intron	ENSMUSG00000027763	Mbnl1
816789	3	60563192	60563192	1	+	NA	3	Intron	ENSMUSG00000027763	Mbnl1
816790	3	60563381	60563381	1	+	NA	1	Intron	ENSMUSG00000027763	Mbnl1
816791	3	60563389	60563389	1	+	NA	1	Intron	ENSMUSG00000027763	Mbnl1
816792	3	60563419	60563419	1	+	NA	2	Intron	ENSMUSG00000027763	Mbnl1
816793	3	60563437	60563437	1	+	NA	1	Intron	ENSMUSG00000027763	Mbnl1
816794	3	60563438	60563438	1	+	NA	5	Intron	ENSMUSG00000027763	Mbnl1
816795	3	60564483	60564483	1	+	NA	1	Intron	ENSMUSG00000027763	Mbnl1
816796	3	60564518	60564518	1	+	NA	1	Intron	ENSMUSG00000027763	Mbnl1
816797	3	60564827	60564827	1	+	NA	1	Intron	ENSMUSG00000027763	Mbnl1
816798	3	60565107	60565107	1	+	NA	1	Intron	ENSMUSG00000027763	Mbnl1
816799	3	60565139	60565139	1	+	NA	1	Intron	ENSMUSG00000027763	Mbnl1
816800	3	60565161	60565161	1	+	NA	1	Intron	ENSMUSG00000027763	Mbnl1
816801	3	60565198	60565198	1	+	NA	1	Intron	ENSMUSG00000027763	Mbnl1
816802	3	60565226	60565226	1	+	NA	1	Intron	ENSMUSG00000027763	Mbnl1
816803	3	60565255	60565255	1	+	NA	2	Intron	ENSMUSG00000027763	Mbnl1
816804	3	60565321	60565321	1	+	NA	2	Intron	ENSMUSG00000027763	Mbnl1
816805	3	60565326	60565326	1	+	NA	6	Intron	ENSMUSG00000027763	Mbnl1
816806	3	60565327	60565327	1	+	NA	2	Intron	ENSMUSG00000027763	Mbnl1
816807	3	60565328	60565328	1	+	NA	4	Intron	ENSMUSG00000027763	Mbnl1
816808	3	60565331	60565331	1	+	NA	2	Intron	ENSMUSG00000027763	Mbnl1
816809	3	60565332	60565332	1	+	NA	2	Intron	ENSMUSG00000027763	Mbnl1
816810	3	60565335	60565335	1	+	NA	2	Intron	ENSMUSG00000027763	Mbnl1
816811	3	60565336	60565336	1	+	NA	1	Intron	ENSMUSG00000027763	Mbnl1
816812	3	60565338	60565338	1	+	NA	5	Intron	ENSMUSG00000027763	Mbnl1
816813	3	60565342	60565342	1	+	NA	1	Intron	ENSMUSG00000027763	Mbnl1
816814	3	60565343	60565343	1	+	NA	1	Intron	ENSMUSG00000027763	Mbnl1
816815	3	60565345	60565345	1	+	NA	1	Intron	ENSMUSG00000027763	Mbnl1
816816	3	60565346	60565346	1	+	NA	1	Intron	ENSMUSG00000027763	Mbnl1
816817	3	60565347	60565347	1	+	NA	2	Intron	ENSMUSG00000027763	Mbnl1
816818	3	60565351	60565351	1	+	NA	1	Intron	ENSMUSG00000027763	Mbnl1
816819	3	60565353	60565353	1	+	NA	2	Intron	ENSMUSG00000027763	Mbnl1
816820	3	60565356	60565356	1	+	NA	1	Intron	ENSMUSG00000027763	Mbnl1
816821	3	60565360	60565360	1	+	NA	2	Intron	ENSMUSG00000027763	Mbnl1
816822	3	60565361	60565361	1	+	NA	1	Intron	ENSMUSG00000027763	Mbnl1
816823	3	60565460	60565460	1	+	NA	1	Intron	ENSMUSG00000027763	Mbnl1
816824	3	60565521	60565521	1	+	NA	1	Intron	ENSMUSG00000027763	Mbnl1
816825	3	60565633	60565633	1	+	NA	1	Intron	ENSMUSG00000027763	Mbnl1
816826	3	60565688	60565688	1	+	NA	1	Intron	ENSMUSG00000027763	Mbnl1
816827	3	60565719	60565719	1	+	NA	1	Intron	ENSMUSG00000027763	Mbnl1
816828	3	60565734	60565734	1	+	NA	1	Intron	ENSMUSG00000027763	Mbnl1
816829	3	60565737	60565737	1	+	NA	1	Intron	ENSMUSG00000027763	Mbnl1
816830	3	60565738	60565738	1	+	NA	2	Intron	ENSMUSG00000027763	Mbnl1
816831	3	60565741	60565741	1	+	NA	1	Intron	ENSMUSG00000027763	Mbnl1
816832	3	60565752	60565752	1	+	NA	3	Intron	ENSMUSG00000027763	Mbnl1
816833	3	60565755	60565755	1	+	NA	1	Intron	ENSMUSG00000027763	Mbnl1
816834	3	60565785	60565785	1	+	NA	1	Intron	ENSMUSG00000027763	Mbnl1
816835	3	60566340	60566340	1	+	NA	1	Intron	ENSMUSG00000027763	Mbnl1
816836	3	60566348	60566348	1	+	NA	1	Intron	ENSMUSG00000027763	Mbnl1
816837	3	60566486	60566486	1	+	NA	1	Intron	ENSMUSG00000027763	Mbnl1
816838	3	60566694	60566694	1	+	NA	1	Intron	ENSMUSG00000027763	Mbnl1
816839	3	60566829	60566829	1	+	NA	1	Intron	ENSMUSG00000027763	Mbnl1
816840	3	60566951	60566951	1	+	NA	3	Intron	ENSMUSG00000027763	Mbnl1
816841	3	60567140	60567140	1	+	NA	1	Intron	ENSMUSG00000027763	Mbnl1
816842	3	60567148	60567148	1	+	NA	1	Intron	ENSMUSG00000027763	Mbnl1
816843	3	60567917	60567917	1	+	NA	1	Intron	ENSMUSG00000027763	Mbnl1
816844	3	60568247	60568247	1	+	NA	1	Intron	ENSMUSG00000027763	Mbnl1
816845	3	60568450	60568450	1	+	NA	1	Intron	ENSMUSG00000027763	Mbnl1
816846	3	60568680	60568680	1	+	NA	2	Intron	ENSMUSG00000027763	Mbnl1
816847	3	60568955	60568955	1	+	NA	2	Intron	ENSMUSG00000027763	Mbnl1
816848	3	60568959	60568959	1	+	NA	2	Intron	ENSMUSG00000027763	Mbnl1
816849	3	60569156	60569156	1	+	NA	2	Intron	ENSMUSG00000027763	Mbnl1
816850	3	60569869	60569869	1	+	NA	1	Intron	ENSMUSG00000027763	Mbnl1
816851	3	60570432	60570432	1	+	NA	1	Intron	ENSMUSG00000027763	Mbnl1
816852	3	60570649	60570649	1	+	NA	1	Intron	ENSMUSG00000027763	Mbnl1
816853	3	60570651	60570651	1	+	NA	1	Intron	ENSMUSG00000027763	Mbnl1
816854	3	60570741	60570741	1	+	NA	1	Intron	ENSMUSG00000027763	Mbnl1
816855	3	60570869	60570869	1	+	NA	2	Intron	ENSMUSG00000027763	Mbnl1
816856	3	60570880	60570880	1	+	NA	6	Intron	ENSMUSG00000027763	Mbnl1
816857	3	60570881	60570881	1	+	NA	2	Intron	ENSMUSG00000027763	Mbnl1
816858	3	60570883	60570883	1	+	NA	4	Intron	ENSMUSG00000027763	Mbnl1
816859	3	60570886	60570886	1	+	NA	1	Intron	ENSMUSG00000027763	Mbnl1
816860	3	60570887	60570887	1	+	NA	2	Intron	ENSMUSG00000027763	Mbnl1
816861	3	60570888	60570888	1	+	NA	2	Intron	ENSMUSG00000027763	Mbnl1
816862	3	60570889	60570889	1	+	NA	1	Intron	ENSMUSG00000027763	Mbnl1
816863	3	60570890	60570890	1	+	NA	1	Intron	ENSMUSG00000027763	Mbnl1
816864	3	60570891	60570891	1	+	NA	1	Intron	ENSMUSG00000027763	Mbnl1
816865	3	60570897	60570897	1	+	NA	1	Intron	ENSMUSG00000027763	Mbnl1
816866	3	60570902	60570902	1	+	NA	1	Intron	ENSMUSG00000027763	Mbnl1
816867	3	60570907	60570907	1	+	NA	1	Intron	ENSMUSG00000027763	Mbnl1
816868	3	60570908	60570908	1	+	NA	1	Intron	ENSMUSG00000027763	Mbnl1
816869	3	60570910	60570910	1	+	NA	1	Intron	ENSMUSG00000027763	Mbnl1
816870	3	60570917	60570917	1	+	NA	3	Intron	ENSMUSG00000027763	Mbnl1
816871	3	60570918	60570918	1	+	NA	2	Intron	ENSMUSG00000027763	Mbnl1
816872	3	60570927	60570927	1	+	NA	1	Intron	ENSMUSG00000027763	Mbnl1
816873	3	60570928	60570928	1	+	NA	2	Intron	ENSMUSG00000027763	Mbnl1
816874	3	60570929	60570929	1	+	NA	4	Intron	ENSMUSG00000027763	Mbnl1
816875	3	60570944	60570944	1	+	NA	1	Intron	ENSMUSG00000027763	Mbnl1
816876	3	60570988	60570988	1	+	NA	1	Intron	ENSMUSG00000027763	Mbnl1
816877	3	60571021	60571021	1	+	NA	1	Intron	ENSMUSG00000027763	Mbnl1
816878	3	60571660	60571660	1	+	NA	1	Intron	ENSMUSG00000027763	Mbnl1
816879	3	60571755	60571755	1	+	NA	1	Intron	ENSMUSG00000027763	Mbnl1
816880	3	60572012	60572012	1	+	NA	1	Intron	ENSMUSG00000027763	Mbnl1
816881	3	60572038	60572038	1	+	NA	1	Intron	ENSMUSG00000027763	Mbnl1
816882	3	60572075	60572075	1	+	NA	1	Intron	ENSMUSG00000027763	Mbnl1
816883	3	60572135	60572135	1	+	NA	1	Intron	ENSMUSG00000027763	Mbnl1
816884	3	60572139	60572139	1	+	NA	2	Intron	ENSMUSG00000027763	Mbnl1
816885	3	60572228	60572228	1	+	NA	1	Intron	ENSMUSG00000027763	Mbnl1
816886	3	60572232	60572232	1	+	NA	1	Intron	ENSMUSG00000027763	Mbnl1
816887	3	60572288	60572288	1	+	NA	2	Intron	ENSMUSG00000027763	Mbnl1
816888	3	60572553	60572553	1	+	NA	1	Intron	ENSMUSG00000027763	Mbnl1
816889	3	60572748	60572748	1	+	NA	1	Intron	ENSMUSG00000027763	Mbnl1
816890	3	60573002	60573002	1	+	NA	2	Intron	ENSMUSG00000027763	Mbnl1
816891	3	60573550	60573550	1	+	NA	2	Intron	ENSMUSG00000027763	Mbnl1
816892	3	60573552	60573552	1	+	NA	1	Intron	ENSMUSG00000027763	Mbnl1
816893	3	60573561	60573561	1	+	NA	2	Intron	ENSMUSG00000027763	Mbnl1
816894	3	60573562	60573562	1	+	NA	2	Intron	ENSMUSG00000027763	Mbnl1
816895	3	60573800	60573800	1	+	NA	2	Intron	ENSMUSG00000027763	Mbnl1
816896	3	60574274	60574274	1	+	NA	1	Intron	ENSMUSG00000027763	Mbnl1
816897	3	60574331	60574331	1	+	NA	1	Intron	ENSMUSG00000027763	Mbnl1
816898	3	60574354	60574354	1	+	NA	1	Intron	ENSMUSG00000027763	Mbnl1
816899	3	60574375	60574375	1	+	NA	1	Intron	ENSMUSG00000027763	Mbnl1
816900	3	60575643	60575643	1	+	NA	1	Intron	ENSMUSG00000027763	Mbnl1
816901	3	60576094	60576094	1	+	NA	1	Intron	ENSMUSG00000027763	Mbnl1
816902	3	60576137	60576137	1	+	NA	1	Intron	ENSMUSG00000027763	Mbnl1
816903	3	60576155	60576155	1	+	NA	1	Intron	ENSMUSG00000027763	Mbnl1
816904	3	60576516	60576516	1	+	NA	2	Intron	ENSMUSG00000027763	Mbnl1
816905	3	60577132	60577132	1	+	NA	1	Intron	ENSMUSG00000027763	Mbnl1
816906	3	60577192	60577192	1	+	NA	2	Intron	ENSMUSG00000027763	Mbnl1
816907	3	60577272	60577272	1	+	NA	1	Intron	ENSMUSG00000027763	Mbnl1
816908	3	60577291	60577291	1	+	NA	2	Intron	ENSMUSG00000027763	Mbnl1
816909	3	60577648	60577648	1	+	NA	1	Intron	ENSMUSG00000027763	Mbnl1
816910	3	60577751	60577751	1	+	NA	1	Intron	ENSMUSG00000027763	Mbnl1
816911	3	60577980	60577980	1	+	NA	2	Intron	ENSMUSG00000027763	Mbnl1
816912	3	60578618	60578618	1	+	NA	1	Intron	ENSMUSG00000027763	Mbnl1
816913	3	60579015	60579015	1	+	NA	1	Intron	ENSMUSG00000027763	Mbnl1
816914	3	60579102	60579102	1	+	NA	1	Intron	ENSMUSG00000027763	Mbnl1
816915	3	60579136	60579136	1	+	NA	1	Intron	ENSMUSG00000027763	Mbnl1
816916	3	60579181	60579181	1	+	NA	1	Intron	ENSMUSG00000027763	Mbnl1
816917	3	60579193	60579193	1	+	NA	1	Intron	ENSMUSG00000027763	Mbnl1
816918	3	60579194	60579194	1	+	NA	1	Intron	ENSMUSG00000027763	Mbnl1
816919	3	60579205	60579205	1	+	NA	2	Intron	ENSMUSG00000027763	Mbnl1
816920	3	60579207	60579207	1	+	NA	1	Intron	ENSMUSG00000027763	Mbnl1
816921	3	60579229	60579229	1	+	NA	1	Intron	ENSMUSG00000027763	Mbnl1
816922	3	60579230	60579230	1	+	NA	6	Intron	ENSMUSG00000027763	Mbnl1
816923	3	60579231	60579231	1	+	NA	1	Intron	ENSMUSG00000027763	Mbnl1
816924	3	60579245	60579245	1	+	NA	1	Intron	ENSMUSG00000027763	Mbnl1
816925	3	60579247	60579247	1	+	NA	1	Intron	ENSMUSG00000027763	Mbnl1
816926	3	60579259	60579259	1	+	NA	2	Intron	ENSMUSG00000027763	Mbnl1
816927	3	60579300	60579300	1	+	NA	2	Intron	ENSMUSG00000027763	Mbnl1
816928	3	60579301	60579301	1	+	NA	1	Intron	ENSMUSG00000027763	Mbnl1
816929	3	60579307	60579307	1	+	NA	1	Intron	ENSMUSG00000027763	Mbnl1
816930	3	60579363	60579363	1	+	NA	1	Intron	ENSMUSG00000027763	Mbnl1
816931	3	60579391	60579391	1	+	NA	1	Intron	ENSMUSG00000027763	Mbnl1
816932	3	60579577	60579577	1	+	NA	1	Intron	ENSMUSG00000027763	Mbnl1
816933	3	60579738	60579738	1	+	NA	2	Intron	ENSMUSG00000027763	Mbnl1
816934	3	60579901	60579901	1	+	NA	2	Intron	ENSMUSG00000027763	Mbnl1
816935	3	60579905	60579905	1	+	NA	1	Intron	ENSMUSG00000027763	Mbnl1
816936	3	60579911	60579911	1	+	NA	1	Intron	ENSMUSG00000027763	Mbnl1
816937	3	60579971	60579971	1	+	NA	1	Intron	ENSMUSG00000027763	Mbnl1
816938	3	60580006	60580006	1	+	NA	1	Intron	ENSMUSG00000027763	Mbnl1
816939	3	60580014	60580014	1	+	NA	1	Intron	ENSMUSG00000027763	Mbnl1
816940	3	60580056	60580056	1	+	NA	1	Intron	ENSMUSG00000027763	Mbnl1
816941	3	60580074	60580074	1	+	NA	1	Intron	ENSMUSG00000027763	Mbnl1
816942	3	60580086	60580086	1	+	NA	1	Intron	ENSMUSG00000027763	Mbnl1
816943	3	60580097	60580097	1	+	NA	1	Intron	ENSMUSG00000027763	Mbnl1
816944	3	60580111	60580111	1	+	NA	1	Intron	ENSMUSG00000027763	Mbnl1
816945	3	60580113	60580113	1	+	NA	4	Intron	ENSMUSG00000027763	Mbnl1
816946	3	60580114	60580114	1	+	NA	1	Intron	ENSMUSG00000027763	Mbnl1
816947	3	60580120	60580120	1	+	NA	3	Intron	ENSMUSG00000027763	Mbnl1
816948	3	60580126	60580126	1	+	NA	2	Intron	ENSMUSG00000027763	Mbnl1
816949	3	60580132	60580132	1	+	NA	1	Intron	ENSMUSG00000027763	Mbnl1
816950	3	60580133	60580133	1	+	NA	1	Intron	ENSMUSG00000027763	Mbnl1
816951	3	60580134	60580134	1	+	NA	1	Intron	ENSMUSG00000027763	Mbnl1
816952	3	60580145	60580145	1	+	NA	4	Intron	ENSMUSG00000027763	Mbnl1
816953	3	60580146	60580146	1	+	NA	2	Intron	ENSMUSG00000027763	Mbnl1
816954	3	60580159	60580159	1	+	NA	1	Intron	ENSMUSG00000027763	Mbnl1
816955	3	60580160	60580160	1	+	NA	1	Intron	ENSMUSG00000027763	Mbnl1
816956	3	60580170	60580170	1	+	NA	9	Intron	ENSMUSG00000027763	Mbnl1
816957	3	60580171	60580171	1	+	NA	3	Intron	ENSMUSG00000027763	Mbnl1
816958	3	60580183	60580183	1	+	NA	1	Intron	ENSMUSG00000027763	Mbnl1
816959	3	60580187	60580187	1	+	NA	1	Intron	ENSMUSG00000027763	Mbnl1
816960	3	60580207	60580207	1	+	NA	1	Intron	ENSMUSG00000027763	Mbnl1
816961	3	60580208	60580208	1	+	NA	2	Intron	ENSMUSG00000027763	Mbnl1
816962	3	60580209	60580209	1	+	NA	1	Intron	ENSMUSG00000027763	Mbnl1
816963	3	60580223	60580223	1	+	NA	1	Intron	ENSMUSG00000027763	Mbnl1
816964	3	60580326	60580326	1	+	NA	2	Intron	ENSMUSG00000027763	Mbnl1
816965	3	60580410	60580410	1	+	NA	1	Intron	ENSMUSG00000027763	Mbnl1
816966	3	60580415	60580415	1	+	NA	1	Intron	ENSMUSG00000027763	Mbnl1
816967	3	60580428	60580428	1	+	NA	1	Intron	ENSMUSG00000027763	Mbnl1
816968	3	60580429	60580429	1	+	NA	2	Intron	ENSMUSG00000027763	Mbnl1
816969	3	60580431	60580431	1	+	NA	1	Intron	ENSMUSG00000027763	Mbnl1
816970	3	60580439	60580439	1	+	NA	1	Intron	ENSMUSG00000027763	Mbnl1
816971	3	60580446	60580446	1	+	NA	2	Intron	ENSMUSG00000027763	Mbnl1
816972	3	60580449	60580449	1	+	NA	1	Intron	ENSMUSG00000027763	Mbnl1
816973	3	60580450	60580450	1	+	NA	1	Intron	ENSMUSG00000027763	Mbnl1
816974	3	60580457	60580457	1	+	NA	1	Intron	ENSMUSG00000027763	Mbnl1
816975	3	60580460	60580460	1	+	NA	1	Intron	ENSMUSG00000027763	Mbnl1
816976	3	60580464	60580464	1	+	NA	1	Intron	ENSMUSG00000027763	Mbnl1
816977	3	60580491	60580491	1	+	NA	1	Intron	ENSMUSG00000027763	Mbnl1
816978	3	60580555	60580555	1	+	NA	1	Intron	ENSMUSG00000027763	Mbnl1
816979	3	60580563	60580563	1	+	NA	1	Intron	ENSMUSG00000027763	Mbnl1
816980	3	60580585	60580585	1	+	NA	1	Intron	ENSMUSG00000027763	Mbnl1
816981	3	60580586	60580586	1	+	NA	3	Intron	ENSMUSG00000027763	Mbnl1
816982	3	60580603	60580603	1	+	NA	2	Intron	ENSMUSG00000027763	Mbnl1
816983	3	60580606	60580606	1	+	NA	2	Intron	ENSMUSG00000027763	Mbnl1
816984	3	60580607	60580607	1	+	NA	2	Intron	ENSMUSG00000027763	Mbnl1
816985	3	60580608	60580608	1	+	NA	2	Intron	ENSMUSG00000027763	Mbnl1
816986	3	60580622	60580622	1	+	NA	1	Intron	ENSMUSG00000027763	Mbnl1
816987	3	60580651	60580651	1	+	NA	1	Intron	ENSMUSG00000027763	Mbnl1
816988	3	60580652	60580652	1	+	NA	1	Intron	ENSMUSG00000027763	Mbnl1
816989	3	60580654	60580654	1	+	NA	1	Intron	ENSMUSG00000027763	Mbnl1
816990	3	60580655	60580655	1	+	NA	1	Intron	ENSMUSG00000027763	Mbnl1
816991	3	60580656	60580656	1	+	NA	3	Intron	ENSMUSG00000027763	Mbnl1
816992	3	60580679	60580679	1	+	NA	1	Intron	ENSMUSG00000027763	Mbnl1
816993	3	60580697	60580697	1	+	NA	1	Intron	ENSMUSG00000027763	Mbnl1
816994	3	60580701	60580701	1	+	NA	1	Intron	ENSMUSG00000027763	Mbnl1
816995	3	60580708	60580708	1	+	NA	1	Intron	ENSMUSG00000027763	Mbnl1
816996	3	60580738	60580738	1	+	NA	1	Intron	ENSMUSG00000027763	Mbnl1
816997	3	60580740	60580740	1	+	NA	1	Intron	ENSMUSG00000027763	Mbnl1
816998	3	60580747	60580747	1	+	NA	1	Intron	ENSMUSG00000027763	Mbnl1
816999	3	60580764	60580764	1	+	NA	1	Intron	ENSMUSG00000027763	Mbnl1
817000	3	60580788	60580788	1	+	NA	1	Intron	ENSMUSG00000027763	Mbnl1
817001	3	60580796	60580796	1	+	NA	1	Intron	ENSMUSG00000027763	Mbnl1
817002	3	60580807	60580807	1	+	NA	3	Intron	ENSMUSG00000027763	Mbnl1
817003	3	60580809	60580809	1	+	NA	1	Intron	ENSMUSG00000027763	Mbnl1
817004	3	60580815	60580815	1	+	NA	2	Intron	ENSMUSG00000027763	Mbnl1
817005	3	60580816	60580816	1	+	NA	1	Intron	ENSMUSG00000027763	Mbnl1
817006	3	60580826	60580826	1	+	NA	1	Intron	ENSMUSG00000027763	Mbnl1
817007	3	60580827	60580827	1	+	NA	1	Intron	ENSMUSG00000027763	Mbnl1
817008	3	60580849	60580849	1	+	NA	1	Intron	ENSMUSG00000027763	Mbnl1
817009	3	60580903	60580903	1	+	NA	1	Intron	ENSMUSG00000027763	Mbnl1
817010	3	60580914	60580914	1	+	NA	8	Intron	ENSMUSG00000027763	Mbnl1
817011	3	60580915	60580915	1	+	NA	1	Intron	ENSMUSG00000027763	Mbnl1
817012	3	60580921	60580921	1	+	NA	3	Intron	ENSMUSG00000027763	Mbnl1
817013	3	60580930	60580930	1	+	NA	1	Intron	ENSMUSG00000027763	Mbnl1
817014	3	60580934	60580934	1	+	NA	1	Intron	ENSMUSG00000027763	Mbnl1
817015	3	60580961	60580961	1	+	NA	2	Intron	ENSMUSG00000027763	Mbnl1
817016	3	60580967	60580967	1	+	NA	1	Intron	ENSMUSG00000027763	Mbnl1
817017	3	60580968	60580968	1	+	NA	1	Intron	ENSMUSG00000027763	Mbnl1
817018	3	60581007	60581007	1	+	NA	1	Intron	ENSMUSG00000027763	Mbnl1
817019	3	60581008	60581008	1	+	NA	2	Intron	ENSMUSG00000027763	Mbnl1
817020	3	60581023	60581023	1	+	NA	3	Intron	ENSMUSG00000027763	Mbnl1
817021	3	60581036	60581036	1	+	NA	1	Intron	ENSMUSG00000027763	Mbnl1
817022	3	60581039	60581039	1	+	NA	1	Intron	ENSMUSG00000027763	Mbnl1
817023	3	60581043	60581043	1	+	NA	1	Intron	ENSMUSG00000027763	Mbnl1
817024	3	60581044	60581044	1	+	NA	2	Intron	ENSMUSG00000027763	Mbnl1
817025	3	60581047	60581047	1	+	NA	1	Intron	ENSMUSG00000027763	Mbnl1
817026	3	60581060	60581060	1	+	NA	1	Intron	ENSMUSG00000027763	Mbnl1
817027	3	60581061	60581061	1	+	NA	1	Intron	ENSMUSG00000027763	Mbnl1
817028	3	60581064	60581064	1	+	NA	1	Intron	ENSMUSG00000027763	Mbnl1
817029	3	60581206	60581206	1	+	NA	1	Intron	ENSMUSG00000027763	Mbnl1
817030	3	60581207	60581207	1	+	NA	2	Intron	ENSMUSG00000027763	Mbnl1
817031	3	60581210	60581210	1	+	NA	1	Intron	ENSMUSG00000027763	Mbnl1
817032	3	60581215	60581215	1	+	NA	1	Intron	ENSMUSG00000027763	Mbnl1
817033	3	60581216	60581216	1	+	NA	6	Intron	ENSMUSG00000027763	Mbnl1
817034	3	60581217	60581217	1	+	NA	3	Intron	ENSMUSG00000027763	Mbnl1
817035	3	60581218	60581218	1	+	NA	2	Intron	ENSMUSG00000027763	Mbnl1
817036	3	60581226	60581226	1	+	NA	4	Intron	ENSMUSG00000027763	Mbnl1
817037	3	60581233	60581233	1	+	NA	2	Intron	ENSMUSG00000027763	Mbnl1
817038	3	60581234	60581234	1	+	NA	2	Intron	ENSMUSG00000027763	Mbnl1
817039	3	60581243	60581243	1	+	NA	1	Intron	ENSMUSG00000027763	Mbnl1
817040	3	60581244	60581244	1	+	NA	2	Intron	ENSMUSG00000027763	Mbnl1
817041	3	60581245	60581245	1	+	NA	3	Intron	ENSMUSG00000027763	Mbnl1
817042	3	60581249	60581249	1	+	NA	1	Intron	ENSMUSG00000027763	Mbnl1
817043	3	60581257	60581257	1	+	NA	2	Intron	ENSMUSG00000027763	Mbnl1
817044	3	60581258	60581258	1	+	NA	2	Intron	ENSMUSG00000027763	Mbnl1
817045	3	60581260	60581260	1	+	NA	1	Intron	ENSMUSG00000027763	Mbnl1
817046	3	60581264	60581264	1	+	NA	2	Intron	ENSMUSG00000027763	Mbnl1
817047	3	60581265	60581265	1	+	NA	1	Intron	ENSMUSG00000027763	Mbnl1
817048	3	60581267	60581267	1	+	NA	1	Intron	ENSMUSG00000027763	Mbnl1
817049	3	60581307	60581307	1	+	NA	1	Intron	ENSMUSG00000027763	Mbnl1
817050	3	60581339	60581339	1	+	NA	1	Intron	ENSMUSG00000027763	Mbnl1
817051	3	60581416	60581416	1	+	NA	2	Intron	ENSMUSG00000027763	Mbnl1
817052	3	60581789	60581789	1	+	NA	1	Intron	ENSMUSG00000027763	Mbnl1
817053	3	60581959	60581959	1	+	NA	1	Intron	ENSMUSG00000027763	Mbnl1
817054	3	60582109	60582109	1	+	NA	1	Intron	ENSMUSG00000027763	Mbnl1
817055	3	60582154	60582154	1	+	NA	1	Intron	ENSMUSG00000027763	Mbnl1
817056	3	60582203	60582203	1	+	NA	2	Intron	ENSMUSG00000027763	Mbnl1
817057	3	60582278	60582278	1	+	NA	2	Intron	ENSMUSG00000027763	Mbnl1
817058	3	60582313	60582313	1	+	NA	1	Intron	ENSMUSG00000027763	Mbnl1
817059	3	60582857	60582857	1	+	NA	1	Intron	ENSMUSG00000027763	Mbnl1
817060	3	60582939	60582939	1	+	NA	1	Intron	ENSMUSG00000027763	Mbnl1
817061	3	60582979	60582979	1	+	NA	1	Intron	ENSMUSG00000027763	Mbnl1
817062	3	60582988	60582988	1	+	NA	1	Intron	ENSMUSG00000027763	Mbnl1
817063	3	60582990	60582990	1	+	NA	3	Intron	ENSMUSG00000027763	Mbnl1
817064	3	60583096	60583096	1	+	NA	1	Intron	ENSMUSG00000027763	Mbnl1
817065	3	60583124	60583124	1	+	NA	3	Intron	ENSMUSG00000027763	Mbnl1
817066	3	60583221	60583221	1	+	NA	1	Intron	ENSMUSG00000027763	Mbnl1
817067	3	60583252	60583252	1	+	NA	1	Intron	ENSMUSG00000027763	Mbnl1
817068	3	60583309	60583309	1	+	NA	1	Intron	ENSMUSG00000027763	Mbnl1
817069	3	60583365	60583365	1	+	NA	1	Intron	ENSMUSG00000027763	Mbnl1
817070	3	60583371	60583371	1	+	NA	2	Intron	ENSMUSG00000027763	Mbnl1
817071	3	60583374	60583374	1	+	NA	1	Intron	ENSMUSG00000027763	Mbnl1
817072	3	60583390	60583390	1	+	NA	1	Intron	ENSMUSG00000027763	Mbnl1
817073	3	60583394	60583394	1	+	NA	2	Intron	ENSMUSG00000027763	Mbnl1
817074	3	60583398	60583398	1	+	NA	1	Intron	ENSMUSG00000027763	Mbnl1
817075	3	60583401	60583401	1	+	NA	1	Intron	ENSMUSG00000027763	Mbnl1
817076	3	60583423	60583423	1	+	NA	1	Intron	ENSMUSG00000027763	Mbnl1
817077	3	60583425	60583425	1	+	NA	1	Intron	ENSMUSG00000027763	Mbnl1
817078	3	60583439	60583439	1	+	NA	5	Intron	ENSMUSG00000027763	Mbnl1
817079	3	60583785	60583785	1	+	NA	1	Intron	ENSMUSG00000027763	Mbnl1
817080	3	60584249	60584249	1	+	NA	1	Intron	ENSMUSG00000027763	Mbnl1
817081	3	60584316	60584316	1	+	NA	1	Intron	ENSMUSG00000027763	Mbnl1
817082	3	60584791	60584791	1	+	NA	1	Intron	ENSMUSG00000027763	Mbnl1
817083	3	60584866	60584866	1	+	NA	2	Intron	ENSMUSG00000027763	Mbnl1
817084	3	60585581	60585581	1	+	NA	1	Intron	ENSMUSG00000027763	Mbnl1
817085	3	60586187	60586187	1	+	NA	1	Intron	ENSMUSG00000027763	Mbnl1
817086	3	60586505	60586505	1	+	NA	2	Intron	ENSMUSG00000027763	Mbnl1
817087	3	60586521	60586521	1	+	NA	1	Intron	ENSMUSG00000027763	Mbnl1
817088	3	60586629	60586629	1	+	NA	1	Intron	ENSMUSG00000027763	Mbnl1
817089	3	60586659	60586659	1	+	NA	1	Intron	ENSMUSG00000027763	Mbnl1
817090	3	60586707	60586707	1	+	NA	2	Intron	ENSMUSG00000027763	Mbnl1
817091	3	60586716	60586716	1	+	NA	1	Intron	ENSMUSG00000027763	Mbnl1
817092	3	60586732	60586732	1	+	NA	2	Intron	ENSMUSG00000027763	Mbnl1
817093	3	60586741	60586741	1	+	NA	1	Intron	ENSMUSG00000027763	Mbnl1
817094	3	60586742	60586742	1	+	NA	1	Intron	ENSMUSG00000027763	Mbnl1
817095	3	60587090	60587090	1	+	NA	1	Intron	ENSMUSG00000027763	Mbnl1
817096	3	60587106	60587106	1	+	NA	1	Intron	ENSMUSG00000027763	Mbnl1
817097	3	60587113	60587113	1	+	NA	1	Intron	ENSMUSG00000027763	Mbnl1
817098	3	60587846	60587846	1	+	NA	2	Intron	ENSMUSG00000027763	Mbnl1
817099	3	60587969	60587969	1	+	NA	1	Intron	ENSMUSG00000027763	Mbnl1
817100	3	60588081	60588081	1	+	NA	3	Intron	ENSMUSG00000027763	Mbnl1
817101	3	60588256	60588256	1	+	NA	3	Intron	ENSMUSG00000027763	Mbnl1
817102	3	60590162	60590162	1	+	NA	2	Intron	ENSMUSG00000027763	Mbnl1
817103	3	60590243	60590243	1	+	NA	2	Intron	ENSMUSG00000027763	Mbnl1
817104	3	60590249	60590249	1	+	NA	1	Intron	ENSMUSG00000027763	Mbnl1
817105	3	60590641	60590641	1	+	NA	1	Intron	ENSMUSG00000027763	Mbnl1
817106	3	60590644	60590644	1	+	NA	2	Intron	ENSMUSG00000027763	Mbnl1
817107	3	60590667	60590667	1	+	NA	4	Intron	ENSMUSG00000027763	Mbnl1
817108	3	60590669	60590669	1	+	NA	1	Intron	ENSMUSG00000027763	Mbnl1
817109	3	60590778	60590778	1	+	NA	2	Intron	ENSMUSG00000027763	Mbnl1
817110	3	60591559	60591559	1	+	NA	1	Intron	ENSMUSG00000027763	Mbnl1
817111	3	60591655	60591655	1	+	NA	2	Intron	ENSMUSG00000027763	Mbnl1
817112	3	60591770	60591770	1	+	NA	1	Intron	ENSMUSG00000027763	Mbnl1
817113	3	60591875	60591875	1	+	NA	1	Intron	ENSMUSG00000027763	Mbnl1
817114	3	60591900	60591900	1	+	NA	1	Intron	ENSMUSG00000027763	Mbnl1
817115	3	60591906	60591906	1	+	NA	1	Intron	ENSMUSG00000027763	Mbnl1
817116	3	60592450	60592450	1	+	NA	1	Intron	ENSMUSG00000027763	Mbnl1
817117	3	60593319	60593319	1	+	NA	1	Intron	ENSMUSG00000027763	Mbnl1
817118	3	60593337	60593337	1	+	NA	1	Intron	ENSMUSG00000027763	Mbnl1
817119	3	60593940	60593940	1	+	NA	2	Intron	ENSMUSG00000027763	Mbnl1
817120	3	60595021	60595021	1	+	NA	2	Intron	ENSMUSG00000027763	Mbnl1
817121	3	60595089	60595089	1	+	NA	3	Intron	ENSMUSG00000027763	Mbnl1
817122	3	60595106	60595106	1	+	NA	1	Intron	ENSMUSG00000027763	Mbnl1
817123	3	60595116	60595116	1	+	NA	2	Intron	ENSMUSG00000027763	Mbnl1
817124	3	60595390	60595390	1	+	NA	1	Intron	ENSMUSG00000027763	Mbnl1
817125	3	60595397	60595397	1	+	NA	1	Intron	ENSMUSG00000027763	Mbnl1
817126	3	60595416	60595416	1	+	NA	2	Intron	ENSMUSG00000027763	Mbnl1
817127	3	60595419	60595419	1	+	NA	1	Intron	ENSMUSG00000027763	Mbnl1
817128	3	60595459	60595459	1	+	NA	3	Intron	ENSMUSG00000027763	Mbnl1
817129	3	60595873	60595873	1	+	NA	1	Intron	ENSMUSG00000027763	Mbnl1
817130	3	60596245	60596245	1	+	NA	1	Intron	ENSMUSG00000027763	Mbnl1
817131	3	60597043	60597043	1	+	NA	3	Intron	ENSMUSG00000027763	Mbnl1
817132	3	60597044	60597044	1	+	NA	1	Intron	ENSMUSG00000027763	Mbnl1
817133	3	60597168	60597168	1	+	NA	1	Intron	ENSMUSG00000027763	Mbnl1
817134	3	60597370	60597370	1	+	NA	1	Intron	ENSMUSG00000027763	Mbnl1
817135	3	60597451	60597451	1	+	NA	1	Intron	ENSMUSG00000027763	Mbnl1
817136	3	60597523	60597523	1	+	NA	1	Intron	ENSMUSG00000027763	Mbnl1
817137	3	60598679	60598679	1	+	NA	2	Intron	ENSMUSG00000027763	Mbnl1
817138	3	60598729	60598729	1	+	NA	1	Intron	ENSMUSG00000027763	Mbnl1
817139	3	60598981	60598981	1	+	NA	4	Intron	ENSMUSG00000027763	Mbnl1
817140	3	60599081	60599081	1	+	NA	2	Intron	ENSMUSG00000027763	Mbnl1
817141	3	60599443	60599443	1	+	NA	1	Intron	ENSMUSG00000027763	Mbnl1
817142	3	60599466	60599466	1	+	NA	1	Intron	ENSMUSG00000027763	Mbnl1
817143	3	60599472	60599472	1	+	NA	3	Intron	ENSMUSG00000027763	Mbnl1
817144	3	60599517	60599517	1	+	NA	1	Intron	ENSMUSG00000027763	Mbnl1
817145	3	60599718	60599718	1	+	NA	1	Intron	ENSMUSG00000027763	Mbnl1
817146	3	60600091	60600091	1	+	NA	1	Intron	ENSMUSG00000027763	Mbnl1
817147	3	60600377	60600377	1	+	NA	3	Intron	ENSMUSG00000027763	Mbnl1
817148	3	60600575	60600575	1	+	NA	1	Intron	ENSMUSG00000027763	Mbnl1
817149	3	60601802	60601802	1	+	NA	1	Intron	ENSMUSG00000027763	Mbnl1
817150	3	60601887	60601887	1	+	NA	1	Intron	ENSMUSG00000027763	Mbnl1
817151	3	60601912	60601912	1	+	NA	3	Intron	ENSMUSG00000027763	Mbnl1
817152	3	60602086	60602086	1	+	NA	2	Intron	ENSMUSG00000027763	Mbnl1
817153	3	60602258	60602258	1	+	NA	1	Intron	ENSMUSG00000027763	Mbnl1
817154	3	60602266	60602266	1	+	NA	2	Intron	ENSMUSG00000027763	Mbnl1
817155	3	60603024	60603024	1	+	NA	1	Intron	ENSMUSG00000027763	Mbnl1
817156	3	60603029	60603029	1	+	NA	1	Intron	ENSMUSG00000027763	Mbnl1
817157	3	60603040	60603040	1	+	NA	1	Intron	ENSMUSG00000027763	Mbnl1
817158	3	60603689	60603689	1	+	NA	1	Intron	ENSMUSG00000027763	Mbnl1
817159	3	60604091	60604091	1	+	NA	1	Intron	ENSMUSG00000027763	Mbnl1
817160	3	60604123	60604123	1	+	NA	2	Intron	ENSMUSG00000027763	Mbnl1
817161	3	60604125	60604125	1	+	NA	2	Intron	ENSMUSG00000027763	Mbnl1
817162	3	60604139	60604139	1	+	NA	2	Intron	ENSMUSG00000027763	Mbnl1
817163	3	60605056	60605056	1	+	NA	1	Intron	ENSMUSG00000027763	Mbnl1
817164	3	60605291	60605291	1	+	NA	1	Intron	ENSMUSG00000027763	Mbnl1
817165	3	60605292	60605292	1	+	NA	1	Intron	ENSMUSG00000027763	Mbnl1
817166	3	60605329	60605329	1	+	NA	2	Intron	ENSMUSG00000027763	Mbnl1
817167	3	60605470	60605470	1	+	NA	2	Intron	ENSMUSG00000027763	Mbnl1
817168	3	60605717	60605717	1	+	NA	1	Intron	ENSMUSG00000027763	Mbnl1
817169	3	60605733	60605733	1	+	NA	1	Intron	ENSMUSG00000027763	Mbnl1
817170	3	60605734	60605734	1	+	NA	2	Intron	ENSMUSG00000027763	Mbnl1
817171	3	60605760	60605760	1	+	NA	1	Intron	ENSMUSG00000027763	Mbnl1
817172	3	60605783	60605783	1	+	NA	1	Intron	ENSMUSG00000027763	Mbnl1
817173	3	60605790	60605790	1	+	NA	1	Intron	ENSMUSG00000027763	Mbnl1
817174	3	60605791	60605791	1	+	NA	1	Intron	ENSMUSG00000027763	Mbnl1
817175	3	60605798	60605798	1	+	NA	1	Intron	ENSMUSG00000027763	Mbnl1
817176	3	60605799	60605799	1	+	NA	1	Intron	ENSMUSG00000027763	Mbnl1
817177	3	60605800	60605800	1	+	NA	2	Intron	ENSMUSG00000027763	Mbnl1
817178	3	60605802	60605802	1	+	NA	1	Intron	ENSMUSG00000027763	Mbnl1
817179	3	60605814	60605814	1	+	NA	2	Intron	ENSMUSG00000027763	Mbnl1
817180	3	60605815	60605815	1	+	NA	1	Intron	ENSMUSG00000027763	Mbnl1
817181	3	60606241	60606241	1	+	NA	2	Intron	ENSMUSG00000027763	Mbnl1
817182	3	60606406	60606406	1	+	NA	1	Intron	ENSMUSG00000027763	Mbnl1
817183	3	60606599	60606599	1	+	NA	2	Intron	ENSMUSG00000027763	Mbnl1
817184	3	60607064	60607064	1	+	NA	1	Intron	ENSMUSG00000027763	Mbnl1
817185	3	60607321	60607321	1	+	NA	1	Intron	ENSMUSG00000027763	Mbnl1
817186	3	60607777	60607777	1	+	NA	1	Intron	ENSMUSG00000027763	Mbnl1
817187	3	60607953	60607953	1	+	NA	2	Intron	ENSMUSG00000027763	Mbnl1
817188	3	60608248	60608248	1	+	NA	1	Intron	ENSMUSG00000027763	Mbnl1
817189	3	60608301	60608301	1	+	NA	1	Intron	ENSMUSG00000027763	Mbnl1
817190	3	60608330	60608330	1	+	NA	1	Intron	ENSMUSG00000027763	Mbnl1
817191	3	60608904	60608904	1	+	NA	1	Intron	ENSMUSG00000027763	Mbnl1
817192	3	60608999	60608999	1	+	NA	2	Intron	ENSMUSG00000027763	Mbnl1
817193	3	60609000	60609000	1	+	NA	2	Intron	ENSMUSG00000027763	Mbnl1
817194	3	60609020	60609020	1	+	NA	1	Intron	ENSMUSG00000027763	Mbnl1
817195	3	60609537	60609537	1	+	NA	1	Intron	ENSMUSG00000027763	Mbnl1
817196	3	60609538	60609538	1	+	NA	1	Intron	ENSMUSG00000027763	Mbnl1
817197	3	60609557	60609557	1	+	NA	1	Intron	ENSMUSG00000027763	Mbnl1
817198	3	60609561	60609561	1	+	NA	2	Intron	ENSMUSG00000027763	Mbnl1
817199	3	60609562	60609562	1	+	NA	2	Intron	ENSMUSG00000027763	Mbnl1
817200	3	60609630	60609630	1	+	NA	1	Intron	ENSMUSG00000027763	Mbnl1
817201	3	60609647	60609647	1	+	NA	1	Intron	ENSMUSG00000027763	Mbnl1
817202	3	60609685	60609685	1	+	NA	1	Intron	ENSMUSG00000027763	Mbnl1
817203	3	60609694	60609694	1	+	NA	1	Intron	ENSMUSG00000027763	Mbnl1
817204	3	60610715	60610715	1	+	NA	1	Intron	ENSMUSG00000027763	Mbnl1
817205	3	60610946	60610946	1	+	NA	1	Intron	ENSMUSG00000027763	Mbnl1
817206	3	60610958	60610958	1	+	NA	1	Intron	ENSMUSG00000027763	Mbnl1
817207	3	60611022	60611022	1	+	NA	1	Intron	ENSMUSG00000027763	Mbnl1
817208	3	60611335	60611335	1	+	NA	1	Intron	ENSMUSG00000027763	Mbnl1
817209	3	60611436	60611436	1	+	NA	1	Intron	ENSMUSG00000027763	Mbnl1
817210	3	60611528	60611528	1	+	NA	2	Intron	ENSMUSG00000027763	Mbnl1
817211	3	60611531	60611531	1	+	NA	1	Intron	ENSMUSG00000027763	Mbnl1
817212	3	60612214	60612214	1	+	NA	1	Intron	ENSMUSG00000027763	Mbnl1
817213	3	60612631	60612631	1	+	NA	2	Intron	ENSMUSG00000027763	Mbnl1
817214	3	60612739	60612739	1	+	NA	2	Intron	ENSMUSG00000027763	Mbnl1
817215	3	60612930	60612930	1	+	NA	1	Intron	ENSMUSG00000027763	Mbnl1
817216	3	60612976	60612976	1	+	NA	3	Intron	ENSMUSG00000027763	Mbnl1
817217	3	60613065	60613065	1	+	NA	1	Intron	ENSMUSG00000027763	Mbnl1
817218	3	60613070	60613070	1	+	NA	1	Intron	ENSMUSG00000027763	Mbnl1
817219	3	60613260	60613260	1	+	NA	1	Intron	ENSMUSG00000027763	Mbnl1
817220	3	60613556	60613556	1	+	NA	1	Intron	ENSMUSG00000027763	Mbnl1
817221	3	60613595	60613595	1	+	NA	1	Intron	ENSMUSG00000027763	Mbnl1
817222	3	60613598	60613598	1	+	NA	1	Intron	ENSMUSG00000027763	Mbnl1
817223	3	60613601	60613601	1	+	NA	1	Intron	ENSMUSG00000027763	Mbnl1
817224	3	60613614	60613614	1	+	NA	1	Intron	ENSMUSG00000027763	Mbnl1
817225	3	60613617	60613617	1	+	NA	1	Intron	ENSMUSG00000027763	Mbnl1
817226	3	60613618	60613618	1	+	NA	4	Intron	ENSMUSG00000027763	Mbnl1
817227	3	60613619	60613619	1	+	NA	2	Intron	ENSMUSG00000027763	Mbnl1
817228	3	60613636	60613636	1	+	NA	1	Intron	ENSMUSG00000027763	Mbnl1
817229	3	60613732	60613732	1	+	NA	1	Intron	ENSMUSG00000027763	Mbnl1
817230	3	60613773	60613773	1	+	NA	3	Intron	ENSMUSG00000027763	Mbnl1
817231	3	60613788	60613788	1	+	NA	2	Intron	ENSMUSG00000027763	Mbnl1
817232	3	60613796	60613796	1	+	NA	2	Intron	ENSMUSG00000027763	Mbnl1
817233	3	60613802	60613802	1	+	NA	1	Intron	ENSMUSG00000027763	Mbnl1
817234	3	60613819	60613819	1	+	NA	1	Intron	ENSMUSG00000027763	Mbnl1
817235	3	60613840	60613840	1	+	NA	2	Intron	ENSMUSG00000027763	Mbnl1
817236	3	60613858	60613858	1	+	NA	1	Intron	ENSMUSG00000027763	Mbnl1
817237	3	60613885	60613885	1	+	NA	1	Intron	ENSMUSG00000027763	Mbnl1
817238	3	60613895	60613895	1	+	NA	1	Intron	ENSMUSG00000027763	Mbnl1
817239	3	60613901	60613901	1	+	NA	1	Intron	ENSMUSG00000027763	Mbnl1
817240	3	60613905	60613905	1	+	NA	2	Intron	ENSMUSG00000027763	Mbnl1
817241	3	60613917	60613917	1	+	NA	3	Intron	ENSMUSG00000027763	Mbnl1
817242	3	60613927	60613927	1	+	NA	1	Intron	ENSMUSG00000027763	Mbnl1
817243	3	60614078	60614078	1	+	NA	1	Intron	ENSMUSG00000027763	Mbnl1
817244	3	60614216	60614216	1	+	NA	2	Intron	ENSMUSG00000027763	Mbnl1
817245	3	60614219	60614219	1	+	NA	1	Intron	ENSMUSG00000027763	Mbnl1
817246	3	60614272	60614272	1	+	NA	1	Intron	ENSMUSG00000027763	Mbnl1
817247	3	60614380	60614380	1	+	NA	1	Intron	ENSMUSG00000027763	Mbnl1
817248	3	60614394	60614394	1	+	NA	3	Intron	ENSMUSG00000027763	Mbnl1
817249	3	60614398	60614398	1	+	NA	3	Intron	ENSMUSG00000027763	Mbnl1
817250	3	60614404	60614404	1	+	NA	4	Intron	ENSMUSG00000027763	Mbnl1
817251	3	60614405	60614405	1	+	NA	1	Intron	ENSMUSG00000027763	Mbnl1
817252	3	60614410	60614410	1	+	NA	1	Intron	ENSMUSG00000027763	Mbnl1
817253	3	60614419	60614419	1	+	NA	2	Intron	ENSMUSG00000027763	Mbnl1
817254	3	60614482	60614482	1	+	NA	3	Intron	ENSMUSG00000027763	Mbnl1
817255	3	60614494	60614494	1	+	NA	1	Intron	ENSMUSG00000027763	Mbnl1
817256	3	60614500	60614500	1	+	NA	1	Intron	ENSMUSG00000027763	Mbnl1
817257	3	60614567	60614567	1	+	NA	1	Intron	ENSMUSG00000027763	Mbnl1
817258	3	60614650	60614650	1	+	NA	1	Intron	ENSMUSG00000027763	Mbnl1
817259	3	60614830	60614830	1	+	NA	1	Intron	ENSMUSG00000027763	Mbnl1
817260	3	60614831	60614831	1	+	NA	5	Intron	ENSMUSG00000027763	Mbnl1
817261	3	60614851	60614851	1	+	NA	1	Intron	ENSMUSG00000027763	Mbnl1
817262	3	60614860	60614860	1	+	NA	1	Intron	ENSMUSG00000027763	Mbnl1
817263	3	60615133	60615133	1	+	NA	1	Intron	ENSMUSG00000027763	Mbnl1
817264	3	60615141	60615141	1	+	NA	2	Intron	ENSMUSG00000027763	Mbnl1
817265	3	60615196	60615196	1	+	NA	1	Intron	ENSMUSG00000027763	Mbnl1
817266	3	60615276	60615276	1	+	NA	1	Intron	ENSMUSG00000027763	Mbnl1
817267	3	60615315	60615315	1	+	NA	2	Intron	ENSMUSG00000027763	Mbnl1
817268	3	60615452	60615452	1	+	NA	1	Intron	ENSMUSG00000027763	Mbnl1
817269	3	60615483	60615483	1	+	NA	1	Intron	ENSMUSG00000027763	Mbnl1
817270	3	60615495	60615495	1	+	NA	1	Intron	ENSMUSG00000027763	Mbnl1
817271	3	60615515	60615515	1	+	NA	1	Intron	ENSMUSG00000027763	Mbnl1
817272	3	60615553	60615553	1	+	NA	1	Intron	ENSMUSG00000027763	Mbnl1
817273	3	60615566	60615566	1	+	NA	4	Intron	ENSMUSG00000027763	Mbnl1
817274	3	60615579	60615579	1	+	NA	1	Intron	ENSMUSG00000027763	Mbnl1
817275	3	60615817	60615817	1	+	NA	1	Intron	ENSMUSG00000027763	Mbnl1
817276	3	60615861	60615861	1	+	NA	1	Intron	ENSMUSG00000027763	Mbnl1
817277	3	60615924	60615924	1	+	NA	1	Intron	ENSMUSG00000027763	Mbnl1
817278	3	60615932	60615932	1	+	NA	3	Intron	ENSMUSG00000027763	Mbnl1
817279	3	60615941	60615941	1	+	NA	1	Intron	ENSMUSG00000027763	Mbnl1
817280	3	60615951	60615951	1	+	NA	2	Intron	ENSMUSG00000027763	Mbnl1
817281	3	60615952	60615952	1	+	NA	1	Intron	ENSMUSG00000027763	Mbnl1
817282	3	60615958	60615958	1	+	NA	1	Intron	ENSMUSG00000027763	Mbnl1
817283	3	60615959	60615959	1	+	NA	4	Intron	ENSMUSG00000027763	Mbnl1
817284	3	60615965	60615965	1	+	NA	2	Intron	ENSMUSG00000027763	Mbnl1
817285	3	60615974	60615974	1	+	NA	2	Intron	ENSMUSG00000027763	Mbnl1
817286	3	60615975	60615975	1	+	NA	2	Intron	ENSMUSG00000027763	Mbnl1
817287	3	60615976	60615976	1	+	NA	2	Intron	ENSMUSG00000027763	Mbnl1
817288	3	60615983	60615983	1	+	NA	1	Intron	ENSMUSG00000027763	Mbnl1
817289	3	60615992	60615992	1	+	NA	3	Intron	ENSMUSG00000027763	Mbnl1
817290	3	60615994	60615994	1	+	NA	2	Intron	ENSMUSG00000027763	Mbnl1
817291	3	60615999	60615999	1	+	NA	3	Intron	ENSMUSG00000027763	Mbnl1
817292	3	60616002	60616002	1	+	NA	6	Intron	ENSMUSG00000027763	Mbnl1
817293	3	60616009	60616009	1	+	NA	2	Intron	ENSMUSG00000027763	Mbnl1
817294	3	60616017	60616017	1	+	NA	1	Intron	ENSMUSG00000027763	Mbnl1
817295	3	60616023	60616023	1	+	NA	1	Intron	ENSMUSG00000027763	Mbnl1
817296	3	60616025	60616025	1	+	NA	1	Intron	ENSMUSG00000027763	Mbnl1
817297	3	60616026	60616026	1	+	NA	1	Intron	ENSMUSG00000027763	Mbnl1
817298	3	60616032	60616032	1	+	NA	3	Intron	ENSMUSG00000027763	Mbnl1
817299	3	60616033	60616033	1	+	NA	2	Intron	ENSMUSG00000027763	Mbnl1
817300	3	60616035	60616035	1	+	NA	2	Intron	ENSMUSG00000027763	Mbnl1
817301	3	60616036	60616036	1	+	NA	1	Intron	ENSMUSG00000027763	Mbnl1
817302	3	60616037	60616037	1	+	NA	2	Intron	ENSMUSG00000027763	Mbnl1
817303	3	60616044	60616044	1	+	NA	1	Intron	ENSMUSG00000027763	Mbnl1
817304	3	60616065	60616065	1	+	NA	1	Intron	ENSMUSG00000027763	Mbnl1
817305	3	60616075	60616075	1	+	NA	4	Intron	ENSMUSG00000027763	Mbnl1
817306	3	60616093	60616093	1	+	NA	2	Intron	ENSMUSG00000027763	Mbnl1
817307	3	60616102	60616102	1	+	NA	1	Intron	ENSMUSG00000027763	Mbnl1
817308	3	60616151	60616151	1	+	NA	1	Intron	ENSMUSG00000027763	Mbnl1
817309	3	60616182	60616182	1	+	NA	2	Intron	ENSMUSG00000027763	Mbnl1
817310	3	60616465	60616465	1	+	NA	1	Intron	ENSMUSG00000027763	Mbnl1
817311	3	60616478	60616478	1	+	NA	1	Intron	ENSMUSG00000027763	Mbnl1
817312	3	60616479	60616479	1	+	NA	1	Intron	ENSMUSG00000027763	Mbnl1
817313	3	60616520	60616520	1	+	NA	1	Intron	ENSMUSG00000027763	Mbnl1
817314	3	60616521	60616521	1	+	NA	2	Intron	ENSMUSG00000027763	Mbnl1
817315	3	60616524	60616524	1	+	NA	2	Intron	ENSMUSG00000027763	Mbnl1
817316	3	60616525	60616525	1	+	NA	1	Intron	ENSMUSG00000027763	Mbnl1
817317	3	60616526	60616526	1	+	NA	1	Intron	ENSMUSG00000027763	Mbnl1
817318	3	60616529	60616529	1	+	NA	1	Intron	ENSMUSG00000027763	Mbnl1
817319	3	60616534	60616534	1	+	NA	1	Intron	ENSMUSG00000027763	Mbnl1
817320	3	60616547	60616547	1	+	NA	1	Intron	ENSMUSG00000027763	Mbnl1
817321	3	60616593	60616593	1	+	NA	1	Intron	ENSMUSG00000027763	Mbnl1
817322	3	60616673	60616673	1	+	NA	1	Intron	ENSMUSG00000027763	Mbnl1
817323	3	60617048	60617048	1	+	NA	1	Intron	ENSMUSG00000027763	Mbnl1
817324	3	60617589	60617589	1	+	NA	1	Intron	ENSMUSG00000027763	Mbnl1
817325	3	60617617	60617617	1	+	NA	1	Intron	ENSMUSG00000027763	Mbnl1
817326	3	60617632	60617632	1	+	NA	2	Intron	ENSMUSG00000027763	Mbnl1
817327	3	60617634	60617634	1	+	NA	1	Intron	ENSMUSG00000027763	Mbnl1
817328	3	60617642	60617642	1	+	NA	2	Intron	ENSMUSG00000027763	Mbnl1
817329	3	60617643	60617643	1	+	NA	2	Intron	ENSMUSG00000027763	Mbnl1
817330	3	60617652	60617652	1	+	NA	2	Intron	ENSMUSG00000027763	Mbnl1
817331	3	60617669	60617669	1	+	NA	2	Intron	ENSMUSG00000027763	Mbnl1
817332	3	60617670	60617670	1	+	NA	2	Intron	ENSMUSG00000027763	Mbnl1
817333	3	60617674	60617674	1	+	NA	1	Intron	ENSMUSG00000027763	Mbnl1
817334	3	60617675	60617675	1	+	NA	2	Intron	ENSMUSG00000027763	Mbnl1
817335	3	60617676	60617676	1	+	NA	1	Intron	ENSMUSG00000027763	Mbnl1
817336	3	60617678	60617678	1	+	NA	1	Intron	ENSMUSG00000027763	Mbnl1
817337	3	60617689	60617689	1	+	NA	1	Intron	ENSMUSG00000027763	Mbnl1
817338	3	60617690	60617690	1	+	NA	1	Intron	ENSMUSG00000027763	Mbnl1
817339	3	60617700	60617700	1	+	NA	2	Intron	ENSMUSG00000027763	Mbnl1
817340	3	60617701	60617701	1	+	NA	1	Intron	ENSMUSG00000027763	Mbnl1
817341	3	60617766	60617766	1	+	NA	2	Intron	ENSMUSG00000027763	Mbnl1
817342	3	60617792	60617792	1	+	NA	1	Intron	ENSMUSG00000027763	Mbnl1
817343	3	60617793	60617793	1	+	NA	4	Intron	ENSMUSG00000027763	Mbnl1
817344	3	60617834	60617834	1	+	NA	1	Intron	ENSMUSG00000027763	Mbnl1
817345	3	60617891	60617891	1	+	NA	1	Intron	ENSMUSG00000027763	Mbnl1
817346	3	60617908	60617908	1	+	NA	8	Intron	ENSMUSG00000027763	Mbnl1
817347	3	60617917	60617917	1	+	NA	1	Intron	ENSMUSG00000027763	Mbnl1
817348	3	60618201	60618201	1	+	NA	2	Intron	ENSMUSG00000027763	Mbnl1
817349	3	60618223	60618223	1	+	NA	1	Intron	ENSMUSG00000027763	Mbnl1
817350	3	60618254	60618254	1	+	NA	1	Intron	ENSMUSG00000027763	Mbnl1
817351	3	60618259	60618259	1	+	NA	3	Intron	ENSMUSG00000027763	Mbnl1
817352	3	60618341	60618341	1	+	NA	1	Intron	ENSMUSG00000027763	Mbnl1
817353	3	60618395	60618395	1	+	NA	1	Intron	ENSMUSG00000027763	Mbnl1
817354	3	60618451	60618451	1	+	NA	1	Intron	ENSMUSG00000027763	Mbnl1
817355	3	60618487	60618487	1	+	NA	4	Intron	ENSMUSG00000027763	Mbnl1
817356	3	60618488	60618488	1	+	NA	5	Intron	ENSMUSG00000027763	Mbnl1
817357	3	60618489	60618489	1	+	NA	6	Intron	ENSMUSG00000027763	Mbnl1
817358	3	60618496	60618496	1	+	NA	1	Intron	ENSMUSG00000027763	Mbnl1
817359	3	60618498	60618498	1	+	NA	1	Intron	ENSMUSG00000027763	Mbnl1
817360	3	60618504	60618504	1	+	NA	5	Intron	ENSMUSG00000027763	Mbnl1
817361	3	60618505	60618505	1	+	NA	2	Intron	ENSMUSG00000027763	Mbnl1
817362	3	60618593	60618593	1	+	NA	1	Intron	ENSMUSG00000027763	Mbnl1
817363	3	60618751	60618751	1	+	NA	1	Intron	ENSMUSG00000027763	Mbnl1
817364	3	60618770	60618770	1	+	NA	1	Intron	ENSMUSG00000027763	Mbnl1
817365	3	60618776	60618776	1	+	NA	1	Intron	ENSMUSG00000027763	Mbnl1
817366	3	60618777	60618777	1	+	NA	1	Intron	ENSMUSG00000027763	Mbnl1
817367	3	60618779	60618779	1	+	NA	1	Intron	ENSMUSG00000027763	Mbnl1
817368	3	60618781	60618781	1	+	NA	1	Intron	ENSMUSG00000027763	Mbnl1
817369	3	60618783	60618783	1	+	NA	1	Intron	ENSMUSG00000027763	Mbnl1
817370	3	60618921	60618921	1	+	NA	1	Intron	ENSMUSG00000027763	Mbnl1
817371	3	60618930	60618930	1	+	NA	2	Intron	ENSMUSG00000027763	Mbnl1
817372	3	60619149	60619149	1	+	NA	2	Intron	ENSMUSG00000027763	Mbnl1
817373	3	60619159	60619159	1	+	NA	1	Intron	ENSMUSG00000027763	Mbnl1
817374	3	60619170	60619170	1	+	NA	5	Intron	ENSMUSG00000027763	Mbnl1
817375	3	60619185	60619185	1	+	NA	4	Intron	ENSMUSG00000027763	Mbnl1
817376	3	60619234	60619234	1	+	NA	1	Intron	ENSMUSG00000027763	Mbnl1
817377	3	60619246	60619246	1	+	NA	2	Intron	ENSMUSG00000027763	Mbnl1
817378	3	60619247	60619247	1	+	NA	2	Intron	ENSMUSG00000027763	Mbnl1
817379	3	60619252	60619252	1	+	NA	1	Intron	ENSMUSG00000027763	Mbnl1
817380	3	60619254	60619254	1	+	NA	1	Intron	ENSMUSG00000027763	Mbnl1
817381	3	60619257	60619257	1	+	NA	3	Intron	ENSMUSG00000027763	Mbnl1
817382	3	60619258	60619258	1	+	NA	1	Intron	ENSMUSG00000027763	Mbnl1
817383	3	60619263	60619263	1	+	NA	1	Intron	ENSMUSG00000027763	Mbnl1
817384	3	60619264	60619264	1	+	NA	3	Intron	ENSMUSG00000027763	Mbnl1
817385	3	60619265	60619265	1	+	NA	1	Intron	ENSMUSG00000027763	Mbnl1
817386	3	60619266	60619266	1	+	NA	1	Intron	ENSMUSG00000027763	Mbnl1
817387	3	60619293	60619293	1	+	NA	1	Intron	ENSMUSG00000027763	Mbnl1
817388	3	60619347	60619347	1	+	NA	1	Intron	ENSMUSG00000027763	Mbnl1
817389	3	60619391	60619391	1	+	NA	1	Intron	ENSMUSG00000027763	Mbnl1
817390	3	60619432	60619432	1	+	NA	2	Intron	ENSMUSG00000027763	Mbnl1
817391	3	60619585	60619585	1	+	NA	1	Intron	ENSMUSG00000027763	Mbnl1
817392	3	60619752	60619752	1	+	NA	1	Intron	ENSMUSG00000027763	Mbnl1
817393	3	60619906	60619906	1	+	NA	1	Intron	ENSMUSG00000027763	Mbnl1
817394	3	60619911	60619911	1	+	NA	4	Intron	ENSMUSG00000027763	Mbnl1
817395	3	60619943	60619943	1	+	NA	1	Intron	ENSMUSG00000027763	Mbnl1
817396	3	60619960	60619960	1	+	NA	1	Intron	ENSMUSG00000027763	Mbnl1
817397	3	60619995	60619995	1	+	NA	2	Intron	ENSMUSG00000027763	Mbnl1
817398	3	60620002	60620002	1	+	NA	1	Intron	ENSMUSG00000027763	Mbnl1
817399	3	60620037	60620037	1	+	NA	2	Intron	ENSMUSG00000027763	Mbnl1
817400	3	60620038	60620038	1	+	NA	3	Intron	ENSMUSG00000027763	Mbnl1
817401	3	60620049	60620049	1	+	NA	1	Intron	ENSMUSG00000027763	Mbnl1
817402	3	60620239	60620239	1	+	NA	1	Intron	ENSMUSG00000027763	Mbnl1
817403	3	60620332	60620332	1	+	NA	1	Intron	ENSMUSG00000027763	Mbnl1
817404	3	60620436	60620436	1	+	NA	1	Intron	ENSMUSG00000027763	Mbnl1
817405	3	60620630	60620630	1	+	NA	1	Intron	ENSMUSG00000027763	Mbnl1
817406	3	60620640	60620640	1	+	NA	1	Intron	ENSMUSG00000027763	Mbnl1
817407	3	60620645	60620645	1	+	NA	1	Intron	ENSMUSG00000027763	Mbnl1
817408	3	60620807	60620807	1	+	NA	1	Intron	ENSMUSG00000027763	Mbnl1
817409	3	60620867	60620867	1	+	NA	1	Intron	ENSMUSG00000027763	Mbnl1
817410	3	60620941	60620941	1	+	NA	1	Intron	ENSMUSG00000027763	Mbnl1
817411	3	60621003	60621003	1	+	NA	1	Intron	ENSMUSG00000027763	Mbnl1
817412	3	60621046	60621046	1	+	NA	1	Intron	ENSMUSG00000027763	Mbnl1
817413	3	60621092	60621092	1	+	NA	1	Intron	ENSMUSG00000027763	Mbnl1
817414	3	60621215	60621215	1	+	NA	2	Intron	ENSMUSG00000027763	Mbnl1
817415	3	60621216	60621216	1	+	NA	6	Intron	ENSMUSG00000027763	Mbnl1
817416	3	60621283	60621283	1	+	NA	1	Intron	ENSMUSG00000027763	Mbnl1
817417	3	60621286	60621286	1	+	NA	1	Intron	ENSMUSG00000027763	Mbnl1
817418	3	60621489	60621489	1	+	NA	1	Intron	ENSMUSG00000027763	Mbnl1
817419	3	60621542	60621542	1	+	NA	1	Intron	ENSMUSG00000027763	Mbnl1
817420	3	60621569	60621569	1	+	NA	1	Intron	ENSMUSG00000027763	Mbnl1
817421	3	60621599	60621599	1	+	NA	11	Intron	ENSMUSG00000027763	Mbnl1
817422	3	60621647	60621647	1	+	NA	1	Intron	ENSMUSG00000027763	Mbnl1
817423	3	60621662	60621662	1	+	NA	1	Intron	ENSMUSG00000027763	Mbnl1
817424	3	60621906	60621906	1	+	NA	1	Intron	ENSMUSG00000027763	Mbnl1
817425	3	60621916	60621916	1	+	NA	1	Intron	ENSMUSG00000027763	Mbnl1
817426	3	60621917	60621917	1	+	NA	1	Intron	ENSMUSG00000027763	Mbnl1
817427	3	60621919	60621919	1	+	NA	1	Intron	ENSMUSG00000027763	Mbnl1
817428	3	60621933	60621933	1	+	NA	2	Intron	ENSMUSG00000027763	Mbnl1
817429	3	60621935	60621935	1	+	NA	2	Intron	ENSMUSG00000027763	Mbnl1
817430	3	60621937	60621937	1	+	NA	1	Intron	ENSMUSG00000027763	Mbnl1
817431	3	60621942	60621942	1	+	NA	1	Intron	ENSMUSG00000027763	Mbnl1
817432	3	60621943	60621943	1	+	NA	1	Intron	ENSMUSG00000027763	Mbnl1
817433	3	60621945	60621945	1	+	NA	3	Intron	ENSMUSG00000027763	Mbnl1
817434	3	60621946	60621946	1	+	NA	2	Intron	ENSMUSG00000027763	Mbnl1
817435	3	60621951	60621951	1	+	NA	6	Intron	ENSMUSG00000027763	Mbnl1
817436	3	60621952	60621952	1	+	NA	1	Intron	ENSMUSG00000027763	Mbnl1
817437	3	60621957	60621957	1	+	NA	3	Intron	ENSMUSG00000027763	Mbnl1
817438	3	60621958	60621958	1	+	NA	4	Intron	ENSMUSG00000027763	Mbnl1
817439	3	60621961	60621961	1	+	NA	1	Intron	ENSMUSG00000027763	Mbnl1
817440	3	60621962	60621962	1	+	NA	1	Intron	ENSMUSG00000027763	Mbnl1
817441	3	60621965	60621965	1	+	NA	1	Intron	ENSMUSG00000027763	Mbnl1
817442	3	60621967	60621967	1	+	NA	1	Intron	ENSMUSG00000027763	Mbnl1
817443	3	60621970	60621970	1	+	NA	1	Intron	ENSMUSG00000027763	Mbnl1
817444	3	60621971	60621971	1	+	NA	5	Intron	ENSMUSG00000027763	Mbnl1
817445	3	60621975	60621975	1	+	NA	1	Intron	ENSMUSG00000027763	Mbnl1
817446	3	60621988	60621988	1	+	NA	2	Intron	ENSMUSG00000027763	Mbnl1
817447	3	60622012	60622012	1	+	NA	1	Intron	ENSMUSG00000027763	Mbnl1
817448	3	60622047	60622047	1	+	NA	1	Intron	ENSMUSG00000027763	Mbnl1
817449	3	60622051	60622051	1	+	NA	1	Intron	ENSMUSG00000027763	Mbnl1
817450	3	60622052	60622052	1	+	NA	1	Intron	ENSMUSG00000027763	Mbnl1
817451	3	60622058	60622058	1	+	NA	1	Intron	ENSMUSG00000027763	Mbnl1
817452	3	60622079	60622079	1	+	NA	1	Intron	ENSMUSG00000027763	Mbnl1
817453	3	60622082	60622082	1	+	NA	1	Intron	ENSMUSG00000027763	Mbnl1
817454	3	60622094	60622094	1	+	NA	2	Intron	ENSMUSG00000027763	Mbnl1
817455	3	60622109	60622109	1	+	NA	2	Intron	ENSMUSG00000027763	Mbnl1
817456	3	60622114	60622114	1	+	NA	1	Intron	ENSMUSG00000027763	Mbnl1
817457	3	60622118	60622118	1	+	NA	1	Intron	ENSMUSG00000027763	Mbnl1
817458	3	60622123	60622123	1	+	NA	1	Intron	ENSMUSG00000027763	Mbnl1
817459	3	60622124	60622124	1	+	NA	1	Intron	ENSMUSG00000027763	Mbnl1
817460	3	60622126	60622126	1	+	NA	1	Intron	ENSMUSG00000027763	Mbnl1
817461	3	60622247	60622247	1	+	NA	2	Intron	ENSMUSG00000027763	Mbnl1
817462	3	60622308	60622308	1	+	NA	2	Intron	ENSMUSG00000027763	Mbnl1
817463	3	60622373	60622373	1	+	NA	1	Intron	ENSMUSG00000027763	Mbnl1
817464	3	60622609	60622609	1	+	NA	1	Intron	ENSMUSG00000027763	Mbnl1
817465	3	60622619	60622619	1	+	NA	1	Intron	ENSMUSG00000027763	Mbnl1
817466	3	60622699	60622699	1	+	NA	1	Intron	ENSMUSG00000027763	Mbnl1
817467	3	60622763	60622763	1	+	NA	2	Intron	ENSMUSG00000027763	Mbnl1
817468	3	60623477	60623477	1	+	NA	1	Intron	ENSMUSG00000027763	Mbnl1
817469	3	60623582	60623582	1	+	NA	1	Intron	ENSMUSG00000027763	Mbnl1
817470	3	60624411	60624411	1	+	NA	1	Intron	ENSMUSG00000027763	Mbnl1
817471	3	60624412	60624412	1	+	NA	1	Intron	ENSMUSG00000027763	Mbnl1
817472	3	60624498	60624498	1	+	NA	1	Intron	ENSMUSG00000027763	Mbnl1
817473	3	60624500	60624500	1	+	NA	2	Intron	ENSMUSG00000027763	Mbnl1
817474	3	60624531	60624531	1	+	NA	1	Intron	ENSMUSG00000027763	Mbnl1
817475	3	60624727	60624727	1	+	NA	1	Intron	ENSMUSG00000027763	Mbnl1
817476	3	60624891	60624891	1	+	NA	1	Intron	ENSMUSG00000027763	Mbnl1
817477	3	60624945	60624945	1	+	NA	2	Intron	ENSMUSG00000027763	Mbnl1
817478	3	60625069	60625069	1	+	NA	1	Intron	ENSMUSG00000027763	Mbnl1
817479	3	60625326	60625326	1	+	NA	1	Intron	ENSMUSG00000027763	Mbnl1
817480	3	60625492	60625492	1	+	NA	1	Intron	ENSMUSG00000027763	Mbnl1
817481	3	60625532	60625532	1	+	NA	1	Intron	ENSMUSG00000027763	Mbnl1
817482	3	60625596	60625596	1	+	NA	1	Intron	ENSMUSG00000027763	Mbnl1
817483	3	60626208	60626208	1	+	NA	1	Intron	ENSMUSG00000027763	Mbnl1
817484	3	62350554	62350554	1	+	NA	1	Intron	ENSMUSG00000036885	Arhgef26
817485	3	62361835	62361835	1	+	NA	1	Intron	ENSMUSG00000036885	Arhgef26
817486	3	62386505	62386505	1	+	NA	1	Intron	ENSMUSG00000036885	Arhgef26
817487	3	62471918	62471918	1	-	NA	1	Intron	ENSMUSG00000027770	Dhx36
817488	3	62472219	62472219	1	-	NA	1	Intron	ENSMUSG00000027770	Dhx36
817489	3	62472253	62472253	1	-	NA	1	Intron	ENSMUSG00000027770	Dhx36
817490	3	62473799	62473799	1	-	NA	2	Intron	ENSMUSG00000027770	Dhx36
817491	3	62474192	62474192	1	-	NA	1	Intron	ENSMUSG00000027770	Dhx36
817492	3	62475683	62475683	1	-	NA	1	Intron	ENSMUSG00000027770	Dhx36
817493	3	62475724	62475724	1	-	NA	1	Intron	ENSMUSG00000027770	Dhx36
817494	3	62476467	62476467	1	-	NA	1	Intron	ENSMUSG00000027770	Dhx36
817495	3	62476502	62476502	1	-	NA	1	Intron	ENSMUSG00000027770	Dhx36
817496	3	62476645	62476645	1	-	NA	2	Intron	ENSMUSG00000027770	Dhx36
817497	3	62476657	62476657	1	-	NA	2	Intron	ENSMUSG00000027770	Dhx36
817498	3	62477024	62477024	1	-	NA	1	Intron	ENSMUSG00000027770	Dhx36
817499	3	62477064	62477064	1	-	NA	1	Intron	ENSMUSG00000027770	Dhx36
817500	3	62477220	62477220	1	-	NA	1	Intron	ENSMUSG00000027770	Dhx36
817501	3	62477902	62477902	1	-	NA	1	Intron	ENSMUSG00000027770	Dhx36
817502	3	62478343	62478343	1	-	NA	1	Intron	ENSMUSG00000027770	Dhx36
817503	3	62478404	62478404	1	-	NA	2	Intron	ENSMUSG00000027770	Dhx36
817504	3	62478444	62478444	1	-	NA	1	Intron	ENSMUSG00000027770	Dhx36
817505	3	62478918	62478918	1	-	NA	1	Intron	ENSMUSG00000027770	Dhx36
817506	3	62478925	62478925	1	-	NA	1	Intron	ENSMUSG00000027770	Dhx36
817507	3	62478943	62478943	1	-	NA	2	Intron	ENSMUSG00000027770	Dhx36
817508	3	62478944	62478944	1	-	NA	1	Intron	ENSMUSG00000027770	Dhx36
817509	3	62478975	62478975	1	-	NA	1	Intron	ENSMUSG00000027770	Dhx36
817510	3	62479061	62479061	1	-	NA	1	Intron	ENSMUSG00000027770	Dhx36
817511	3	62479119	62479119	1	-	NA	1	Intron	ENSMUSG00000027770	Dhx36
817512	3	62479253	62479253	1	-	NA	1	Intron	ENSMUSG00000027770	Dhx36
817513	3	62479569	62479569	1	-	NA	1	Intron	ENSMUSG00000027770	Dhx36
817514	3	62479600	62479600	1	-	NA	1	Intron	ENSMUSG00000027770	Dhx36
817515	3	62479602	62479602	1	-	NA	3	Intron	ENSMUSG00000027770	Dhx36
817516	3	62479641	62479641	1	-	NA	1	Intron	ENSMUSG00000027770	Dhx36
817517	3	62479642	62479642	1	-	NA	3	Intron	ENSMUSG00000027770	Dhx36
817518	3	62479648	62479648	1	-	NA	1	Intron	ENSMUSG00000027770	Dhx36
817519	3	62479665	62479665	1	-	NA	1	Intron	ENSMUSG00000027770	Dhx36
817520	3	62479830	62479830	1	-	NA	1	Intron	ENSMUSG00000027770	Dhx36
817521	3	62479832	62479832	1	-	NA	1	Intron	ENSMUSG00000027770	Dhx36
817522	3	62479843	62479843	1	-	NA	2	Intron	ENSMUSG00000027770	Dhx36
817523	3	62479845	62479845	1	-	NA	1	Intron	ENSMUSG00000027770	Dhx36
817524	3	62479867	62479867	1	-	NA	1	Intron	ENSMUSG00000027770	Dhx36
817525	3	62479912	62479912	1	-	NA	2	Intron	ENSMUSG00000027770	Dhx36
817526	3	62479934	62479934	1	-	NA	3	Intron	ENSMUSG00000027770	Dhx36
817527	3	62479946	62479946	1	-	NA	1	Intron	ENSMUSG00000027770	Dhx36
817528	3	62479947	62479947	1	-	NA	1	Intron	ENSMUSG00000027770	Dhx36
817529	3	62479981	62479981	1	-	NA	1	Intron	ENSMUSG00000027770	Dhx36
817530	3	62479982	62479982	1	-	NA	1	Intron	ENSMUSG00000027770	Dhx36
817531	3	62480040	62480040	1	-	NA	1	Intron	ENSMUSG00000027770	Dhx36
817532	3	62480041	62480041	1	-	NA	1	Intron	ENSMUSG00000027770	Dhx36
817533	3	62480046	62480046	1	-	NA	1	Intron	ENSMUSG00000027770	Dhx36
817534	3	62480049	62480049	1	-	NA	2	Intron	ENSMUSG00000027770	Dhx36
817535	3	62480115	62480115	1	-	NA	1	Intron	ENSMUSG00000027770	Dhx36
817536	3	62480126	62480126	1	-	NA	1	Intron	ENSMUSG00000027770	Dhx36
817537	3	62480132	62480132	1	-	NA	2	Intron	ENSMUSG00000027770	Dhx36
817538	3	62480143	62480143	1	-	NA	1	Intron	ENSMUSG00000027770	Dhx36
817539	3	62480256	62480256	1	-	NA	2	Intron	ENSMUSG00000027770	Dhx36
817540	3	62480289	62480289	1	-	NA	1	Intron	ENSMUSG00000027770	Dhx36
817541	3	62480308	62480308	1	-	NA	1	Intron	ENSMUSG00000027770	Dhx36
817542	3	62480317	62480317	1	-	NA	3	Intron	ENSMUSG00000027770	Dhx36
817543	3	62480324	62480324	1	-	NA	3	Intron	ENSMUSG00000027770	Dhx36
817544	3	62480325	62480325	1	-	NA	3	Intron	ENSMUSG00000027770	Dhx36
817545	3	62480350	62480350	1	-	NA	1	Intron	ENSMUSG00000027770	Dhx36
817546	3	62480927	62480927	1	-	NA	1	Intron	ENSMUSG00000027770	Dhx36
817547	3	62480955	62480955	1	-	NA	1	Intron	ENSMUSG00000027770	Dhx36
817548	3	62480977	62480977	1	-	NA	1	Intron	ENSMUSG00000027770	Dhx36
817549	3	62480991	62480991	1	-	NA	1	Intron	ENSMUSG00000027770	Dhx36
817550	3	62481036	62481036	1	-	NA	1	Intron	ENSMUSG00000027770	Dhx36
817551	3	62482339	62482339	1	-	NA	1	Intron	ENSMUSG00000027770	Dhx36
817552	3	62482399	62482399	1	-	NA	1	Intron	ENSMUSG00000027770	Dhx36
817553	3	62482445	62482445	1	-	NA	1	Intron	ENSMUSG00000027770	Dhx36
817554	3	62483045	62483045	1	-	NA	1	Intron	ENSMUSG00000027770	Dhx36
817555	3	62483072	62483072	1	-	NA	4	Intron	ENSMUSG00000027770	Dhx36
817556	3	62483081	62483081	1	-	NA	1	Intron	ENSMUSG00000027770	Dhx36
817557	3	62483084	62483084	1	-	NA	2	Intron	ENSMUSG00000027770	Dhx36
817558	3	62483091	62483091	1	-	NA	1	Intron	ENSMUSG00000027770	Dhx36
817559	3	62483092	62483092	1	-	NA	2	Intron	ENSMUSG00000027770	Dhx36
817560	3	62483093	62483093	1	-	NA	3	Intron	ENSMUSG00000027770	Dhx36
817561	3	62483118	62483118	1	-	NA	1	Intron	ENSMUSG00000027770	Dhx36
817562	3	62483120	62483120	1	-	NA	1	Intron	ENSMUSG00000027770	Dhx36
817563	3	62483138	62483138	1	-	NA	1	Intron	ENSMUSG00000027770	Dhx36
817564	3	62483148	62483148	1	-	NA	1	Intron	ENSMUSG00000027770	Dhx36
817565	3	62483153	62483153	1	-	NA	1	Intron	ENSMUSG00000027770	Dhx36
817566	3	62483159	62483159	1	-	NA	1	Intron	ENSMUSG00000027770	Dhx36
817567	3	62483182	62483182	1	-	NA	1	Intron	ENSMUSG00000027770	Dhx36
817568	3	62483486	62483486	1	-	NA	1	Intron	ENSMUSG00000027770	Dhx36
817569	3	62483495	62483495	1	-	NA	1	Intron	ENSMUSG00000027770	Dhx36
817570	3	62483629	62483629	1	-	NA	1	Intron	ENSMUSG00000027770	Dhx36
817571	3	62483824	62483824	1	-	NA	1	Intron	ENSMUSG00000027770	Dhx36
817572	3	62483829	62483829	1	-	NA	2	Intron	ENSMUSG00000027770	Dhx36
817573	3	62483850	62483850	1	-	NA	1	Intron	ENSMUSG00000027770	Dhx36
817574	3	62483911	62483911	1	-	NA	2	Intron	ENSMUSG00000027770	Dhx36
817575	3	62483946	62483946	1	-	NA	1	Intron	ENSMUSG00000027770	Dhx36
817576	3	62484021	62484021	1	-	NA	1	Intron	ENSMUSG00000027770	Dhx36
817577	3	62485201	62485201	1	-	NA	1	Intron	ENSMUSG00000027770	Dhx36
817578	3	62485216	62485216	1	-	NA	1	Intron	ENSMUSG00000027770	Dhx36
817579	3	62485330	62485330	1	-	NA	1	Intron	ENSMUSG00000027770	Dhx36
817580	3	62485486	62485486	1	-	NA	1	Intron	ENSMUSG00000027770	Dhx36
817581	3	62485736	62485736	1	-	NA	1	Intron	ENSMUSG00000027770	Dhx36
817582	3	62486425	62486425	1	-	NA	1	Intron	ENSMUSG00000027770	Dhx36
817583	3	62486434	62486434	1	-	NA	2	Intron	ENSMUSG00000027770	Dhx36
817584	3	62486511	62486511	1	-	NA	2	Intron	ENSMUSG00000027770	Dhx36
817585	3	62486772	62486772	1	-	NA	1	Intron	ENSMUSG00000027770	Dhx36
817586	3	62487798	62487798	1	-	NA	2	Intron	ENSMUSG00000027770	Dhx36
817587	3	62487813	62487813	1	-	NA	1	Intron	ENSMUSG00000027770	Dhx36
817588	3	62487862	62487862	1	-	NA	1	Intron	ENSMUSG00000027770	Dhx36
817589	3	62487974	62487974	1	-	NA	1	Intron	ENSMUSG00000027770	Dhx36
817590	3	62488042	62488042	1	-	NA	1	Intron	ENSMUSG00000027770	Dhx36
817591	3	62488056	62488056	1	-	NA	3	Intron	ENSMUSG00000027770	Dhx36
817592	3	62488079	62488079	1	-	NA	1	Intron	ENSMUSG00000027770	Dhx36
817593	3	62488677	62488677	1	-	NA	3	Intron	ENSMUSG00000027770	Dhx36
817594	3	62488719	62488719	1	-	NA	1	Intron	ENSMUSG00000027770	Dhx36
817595	3	62488775	62488775	1	-	NA	1	Intron	ENSMUSG00000027770	Dhx36
817596	3	62489401	62489401	1	-	NA	2	Intron	ENSMUSG00000027770	Dhx36
817597	3	62489635	62489635	1	-	NA	1	Intron	ENSMUSG00000027770	Dhx36
817598	3	62489638	62489638	1	-	NA	2	Intron	ENSMUSG00000027770	Dhx36
817599	3	62489712	62489712	1	-	NA	2	Intron	ENSMUSG00000027770	Dhx36
817600	3	62490526	62490526	1	-	NA	1	Intron	ENSMUSG00000027770	Dhx36
817601	3	62490529	62490529	1	-	NA	1	Intron	ENSMUSG00000027770	Dhx36
817602	3	62490878	62490878	1	-	NA	1	Intron	ENSMUSG00000027770	Dhx36
817603	3	62491164	62491164	1	-	NA	1	Intron	ENSMUSG00000027770	Dhx36
817604	3	62492234	62492234	1	-	NA	1	Intron	ENSMUSG00000027770	Dhx36
817605	3	62492235	62492235	1	-	NA	1	Intron	ENSMUSG00000027770	Dhx36
817606	3	62492283	62492283	1	-	NA	2	Intron	ENSMUSG00000027770	Dhx36
817607	3	62492683	62492683	1	-	NA	1	Intron	ENSMUSG00000027770	Dhx36
817608	3	62492993	62492993	1	-	NA	1	Intron	ENSMUSG00000027770	Dhx36
817609	3	62494721	62494721	1	-	NA	1	Intron	ENSMUSG00000027770	Dhx36
817610	3	62495369	62495369	1	-	NA	1	Intron	ENSMUSG00000027770	Dhx36
817611	3	62496444	62496444	1	-	NA	1	Intron	ENSMUSG00000027770	Dhx36
817612	3	62496692	62496692	1	-	NA	2	Intron	ENSMUSG00000027770	Dhx36
817613	3	62496694	62496694	1	-	NA	1	Intron	ENSMUSG00000027770	Dhx36
817614	3	62496698	62496698	1	-	NA	1	Intron	ENSMUSG00000027770	Dhx36
817615	3	62496699	62496699	1	-	NA	1	Intron	ENSMUSG00000027770	Dhx36
817616	3	62496968	62496968	1	-	NA	1	Intron	ENSMUSG00000027770	Dhx36
817617	3	62496969	62496969	1	-	NA	1	Intron	ENSMUSG00000027770	Dhx36
817618	3	62496973	62496973	1	-	NA	1	Intron	ENSMUSG00000027770	Dhx36
817619	3	62497274	62497274	1	-	NA	2	Intron	ENSMUSG00000027770	Dhx36
817620	3	62497367	62497367	1	-	NA	1	Intron	ENSMUSG00000027770	Dhx36
817621	3	62497586	62497586	1	-	NA	1	Intron	ENSMUSG00000027770	Dhx36
817622	3	62497587	62497587	1	-	NA	2	Intron	ENSMUSG00000027770	Dhx36
817623	3	62497606	62497606	1	-	NA	1	Intron	ENSMUSG00000027770	Dhx36
817624	3	62498055	62498055	1	-	NA	1	Intron	ENSMUSG00000027770	Dhx36
817625	3	62498606	62498606	1	-	NA	1	Intron	ENSMUSG00000027770	Dhx36
817626	3	62499238	62499238	1	-	NA	2	Intron	ENSMUSG00000027770	Dhx36
817627	3	62499929	62499929	1	-	NA	1	Intron	ENSMUSG00000027770	Dhx36
817628	3	62500175	62500175	1	-	NA	1	Intron	ENSMUSG00000027770	Dhx36
817629	3	62500176	62500176	1	-	NA	1	Intron	ENSMUSG00000027770	Dhx36
817630	3	62500203	62500203	1	-	NA	1	Intron	ENSMUSG00000027770	Dhx36
817631	3	62500376	62500376	1	-	NA	2	Intron	ENSMUSG00000027770	Dhx36
817632	3	62500526	62500526	1	-	NA	2	Intron	ENSMUSG00000027770	Dhx36
817633	3	62501516	62501516	1	-	NA	1	Intron	ENSMUSG00000027770	Dhx36
817634	3	62501527	62501527	1	-	NA	1	Intron	ENSMUSG00000027770	Dhx36
817635	3	62501558	62501558	1	-	NA	1	Intron	ENSMUSG00000027770	Dhx36
817636	3	62502161	62502161	1	-	NA	1	Intron	ENSMUSG00000027770	Dhx36
817637	3	62502203	62502203	1	-	NA	1	Intron	ENSMUSG00000027770	Dhx36
817638	3	62503786	62503786	1	-	NA	1	Intron	ENSMUSG00000027770	Dhx36
817639	3	62504769	62504769	1	-	NA	1	Intron	ENSMUSG00000027770	Dhx36
817640	3	62505177	62505177	1	-	NA	1	Intron	ENSMUSG00000027770	Dhx36
817641	3	62506322	62506322	1	-	NA	1	Intron	ENSMUSG00000027770	Dhx36
817642	3	62506347	62506347	1	-	NA	1	Intron	ENSMUSG00000027770	Dhx36
817643	3	62506348	62506348	1	-	NA	1	Intron	ENSMUSG00000027770	Dhx36
817644	3	62506349	62506349	1	-	NA	2	Intron	ENSMUSG00000027770	Dhx36
817645	3	62506350	62506350	1	-	NA	2	Intron	ENSMUSG00000027770	Dhx36
817646	3	62540926	62540926	1	-	NA	1	Intron	ENSMUSG00000043441	Gpr149
817647	3	62547077	62547077	1	-	NA	1	Intron	ENSMUSG00000043441	Gpr149
817648	3	62554488	62554488	1	-	NA	1	Intron	ENSMUSG00000043441	Gpr149
817649	3	62561717	62561717	1	-	NA	1	Intron	ENSMUSG00000043441	Gpr149
817650	3	62584406	62584406	1	-	NA	1	Intron	ENSMUSG00000043441	Gpr149
817651	3	62590496	62590496	1	-	NA	1	Intron	ENSMUSG00000043441	Gpr149
817652	3	62598757	62598757	1	-	NA	1	Intron	ENSMUSG00000043441	Gpr149
817653	3	63242042	63242042	1	+	NA	3	Intron	ENSMUSG00000027820	Mme
817654	3	63246493	63246493	1	+	NA	1	Intron	ENSMUSG00000027820	Mme
817655	3	63248321	63248321	1	+	NA	1	Intron	ENSMUSG00000027820	Mme
817656	3	63252398	63252398	1	+	NA	1	Intron	ENSMUSG00000027820	Mme
817657	3	63252612	63252612	1	+	NA	1	Intron	ENSMUSG00000027820	Mme
817658	3	63254566	63254566	1	+	NA	1	Intron	ENSMUSG00000027820	Mme
817659	3	63258916	63258916	1	+	NA	1	Intron	ENSMUSG00000027820	Mme
817660	3	63260661	63260661	1	+	NA	1	Intron	ENSMUSG00000027820	Mme
817661	3	63271232	63271232	1	+	NA	1	Intron	ENSMUSG00000027820	Mme
817662	3	63322272	63322272	1	+	NA	1	Intron	ENSMUSG00000027820	Mme
817663	3	63337375	63337375	1	+	NA	1	Intron	ENSMUSG00000027820	Mme
817664	3	63350499	63350499	1	+	NA	1	Intron	ENSMUSG00000027820	Mme
817665	3	63711832	63711832	1	-	NA	1	Intron	ENSMUSG00000036834	Plch1
817666	3	63723063	63723063	1	-	NA	2	Intron	ENSMUSG00000036834	Plch1
817667	3	63732470	63732470	1	-	NA	1	Intron	ENSMUSG00000036834	Plch1
817668	3	63751898	63751898	1	-	NA	1	Intron	ENSMUSG00000036834	Plch1
817669	3	63774986	63774986	1	-	NA	1	Intron	ENSMUSG00000036834	Plch1
817670	3	63775275	63775275	1	-	NA	1	Intron	ENSMUSG00000036834	Plch1
817671	3	63776869	63776869	1	-	NA	1	Intron	ENSMUSG00000036834	Plch1
817672	3	63802729	63802729	1	-	NA	1	Intron	ENSMUSG00000036834	Plch1
817673	3	63826350	63826350	1	-	NA	2	Intron	ENSMUSG00000036834	Plch1
817674	3	63827136	63827136	1	-	NA	1	Intron	ENSMUSG00000036834	Plch1
817675	3	63847032	63847032	1	-	NA	1	Intron	ENSMUSG00000036834	Plch1
817676	3	63847098	63847098	1	-	NA	1	Intron	ENSMUSG00000036834	Plch1
817677	3	63862044	63862044	1	-	NA	1	Intron	ENSMUSG00000036834	Plch1
817678	3	63862079	63862079	1	-	NA	1	Intron	ENSMUSG00000036834	Plch1
817679	3	63862081	63862081	1	-	NA	1	Intron	ENSMUSG00000036834	Plch1
817680	3	63862082	63862082	1	-	NA	1	Intron	ENSMUSG00000036834	Plch1
817681	3	63862083	63862083	1	-	NA	1	Intron	ENSMUSG00000036834	Plch1
817682	3	63862084	63862084	1	-	NA	1	Intron	ENSMUSG00000036834	Plch1
817683	3	63862085	63862085	1	-	NA	1	Intron	ENSMUSG00000036834	Plch1
817684	3	63862091	63862091	1	-	NA	1	Intron	ENSMUSG00000036834	Plch1
817685	3	63862092	63862092	1	-	NA	1	Intron	ENSMUSG00000036834	Plch1
817686	3	63862887	63862887	1	-	NA	1	Intron	ENSMUSG00000036834	Plch1
817687	3	63865508	63865508	1	-	NA	1	Intron	ENSMUSG00000036834	Plch1
817688	3	63866578	63866578	1	-	NA	1	Intron	ENSMUSG00000036834	Plch1
817689	3	63873537	63873537	1	-	NA	1	Intron	ENSMUSG00000036834	Plch1
817690	3	63875556	63875556	1	-	NA	1	Intron	ENSMUSG00000036834	Plch1
817691	3	63875686	63875686	1	-	NA	1	Intron	ENSMUSG00000036834	Plch1
817692	3	63886822	63886822	1	-	NA	1	Intron	ENSMUSG00000036834	Plch1
817693	3	63887571	63887571	1	-	NA	1	Intron	ENSMUSG00000036834	Plch1
817694	3	63918166	63918166	1	-	NA	1	Intron	ENSMUSG00000048581	E130311K13Rik
817695	3	63920664	63920664	1	-	NA	1	Intron	ENSMUSG00000048581	E130311K13Rik
817696	3	63920668	63920668	1	-	NA	2	Intron	ENSMUSG00000048581	E130311K13Rik
817697	3	63920672	63920672	1	-	NA	2	Intron	ENSMUSG00000048581	E130311K13Rik
817698	3	63920676	63920676	1	-	NA	1	Intron	ENSMUSG00000048581	E130311K13Rik
817699	3	63920680	63920680	1	-	NA	1	Intron	ENSMUSG00000048581	E130311K13Rik
817700	3	63920684	63920684	1	-	NA	1	Intron	ENSMUSG00000048581	E130311K13Rik
817701	3	63920688	63920688	1	-	NA	1	Intron	ENSMUSG00000048581	E130311K13Rik
817702	3	63920776	63920776	1	-	NA	1	Intron	ENSMUSG00000048581	E130311K13Rik
817703	3	63920890	63920890	1	-	NA	1	Intron	ENSMUSG00000048581	E130311K13Rik
817704	3	63921765	63921765	1	-	NA	1	Intron	ENSMUSG00000048581	E130311K13Rik
817705	3	63921769	63921769	1	-	NA	1	Intron	ENSMUSG00000048581	E130311K13Rik
817706	3	63921953	63921953	1	-	NA	1	Intron	ENSMUSG00000048581	E130311K13Rik
817707	3	63924359	63924359	1	-	NA	1	Intron	ENSMUSG00000048581	E130311K13Rik
817708	3	63936488	63936488	1	-	NA	1	Intron	ENSMUSG00000027822	Slc33a1
817709	3	63940654	63940654	1	-	NA	1	Intron	ENSMUSG00000027822	Slc33a1
817710	3	63941251	63941251	1	-	NA	1	Intron	ENSMUSG00000027822	Slc33a1
817711	3	63942006	63942006	1	-	NA	2	Intron	ENSMUSG00000027822	Slc33a1
817712	3	63942242	63942242	1	-	NA	1	Intron	ENSMUSG00000027822	Slc33a1
817713	3	63945236	63945236	1	-	NA	2	Intron	ENSMUSG00000027822	Slc33a1
817714	3	63945365	63945365	1	-	NA	1	Intron	ENSMUSG00000027822	Slc33a1
817715	3	63945371	63945371	1	-	NA	1	Intron	ENSMUSG00000027822	Slc33a1
817716	3	63947046	63947046	1	-	NA	1	Intron	ENSMUSG00000027822	Slc33a1
817717	3	63947285	63947285	1	-	NA	3	Intron	ENSMUSG00000027822	Slc33a1
817718	3	63949002	63949002	1	-	NA	1	Intron	ENSMUSG00000027822	Slc33a1
817719	3	63949327	63949327	1	-	NA	1	Intron	ENSMUSG00000027822	Slc33a1
817720	3	63949402	63949402	1	-	NA	1	Intron	ENSMUSG00000027822	Slc33a1
817721	3	63953654	63953654	1	-	NA	1	Intron	ENSMUSG00000027822	Slc33a1
817722	3	63953797	63953797	1	-	NA	1	Intron	ENSMUSG00000027822	Slc33a1
817723	3	63954287	63954287	1	-	NA	5	Intron	ENSMUSG00000027822	Slc33a1
817724	3	63954309	63954309	1	-	NA	1	Intron	ENSMUSG00000027822	Slc33a1
817725	3	63954514	63954514	1	-	NA	1	Intron	ENSMUSG00000027822	Slc33a1
817726	3	63954522	63954522	1	-	NA	1	Intron	ENSMUSG00000027822	Slc33a1
817727	3	63954567	63954567	1	-	NA	2	Intron	ENSMUSG00000027822	Slc33a1
817728	3	63954607	63954607	1	-	NA	1	Intron	ENSMUSG00000027822	Slc33a1
817729	3	63954723	63954723	1	-	NA	2	Intron	ENSMUSG00000027822	Slc33a1
817730	3	63954842	63954842	1	-	NA	1	Intron	ENSMUSG00000027822	Slc33a1
817731	3	63955266	63955266	1	-	NA	3	Intron	ENSMUSG00000027822	Slc33a1
817732	3	63955399	63955399	1	-	NA	1	Intron	ENSMUSG00000027822	Slc33a1
817733	3	63955705	63955705	1	-	NA	3	Intron	ENSMUSG00000027822	Slc33a1
817734	3	63955721	63955721	1	-	NA	3	Intron	ENSMUSG00000027822	Slc33a1
817735	3	63955799	63955799	1	-	NA	1	Intron	ENSMUSG00000027822	Slc33a1
817736	3	63955816	63955816	1	-	NA	1	Intron	ENSMUSG00000027822	Slc33a1
817737	3	63955817	63955817	1	-	NA	3	Intron	ENSMUSG00000027822	Slc33a1
817738	3	63955996	63955996	1	-	NA	2	Intron	ENSMUSG00000027822	Slc33a1
817739	3	63956375	63956375	1	-	NA	1	Intron	ENSMUSG00000027822	Slc33a1
817740	3	63956395	63956395	1	-	NA	1	Intron	ENSMUSG00000027822	Slc33a1
817741	3	63956399	63956399	1	-	NA	1	Intron	ENSMUSG00000027822	Slc33a1
817742	3	63956490	63956490	1	-	NA	1	Intron	ENSMUSG00000027822	Slc33a1
817743	3	63956877	63956877	1	-	NA	1	Intron	ENSMUSG00000027822	Slc33a1
817744	3	63956886	63956886	1	-	NA	1	Intron	ENSMUSG00000027822	Slc33a1
817745	3	63956888	63956888	1	-	NA	1	Intron	ENSMUSG00000027822	Slc33a1
817746	3	63956893	63956893	1	-	NA	2	Intron	ENSMUSG00000027822	Slc33a1
817747	3	63956896	63956896	1	-	NA	1	Intron	ENSMUSG00000027822	Slc33a1
817748	3	63956922	63956922	1	-	NA	1	Intron	ENSMUSG00000027822	Slc33a1
817749	3	63957064	63957064	1	-	NA	1	Intron	ENSMUSG00000027822	Slc33a1
817750	3	63957164	63957164	1	-	NA	1	Intron	ENSMUSG00000027822	Slc33a1
817751	3	63957175	63957175	1	-	NA	1	Intron	ENSMUSG00000027822	Slc33a1
817752	3	63957323	63957323	1	-	NA	1	Intron	ENSMUSG00000027822	Slc33a1
817753	3	63957372	63957372	1	-	NA	1	Intron	ENSMUSG00000027822	Slc33a1
817754	3	63957715	63957715	1	-	NA	1	Intron	ENSMUSG00000027822	Slc33a1
817755	3	63957746	63957746	1	-	NA	1	Intron	ENSMUSG00000027822	Slc33a1
817756	3	63957755	63957755	1	-	NA	1	Intron	ENSMUSG00000027822	Slc33a1
817757	3	63957766	63957766	1	-	NA	2	Intron	ENSMUSG00000027822	Slc33a1
817758	3	63957771	63957771	1	-	NA	1	Intron	ENSMUSG00000027822	Slc33a1
817759	3	63957782	63957782	1	-	NA	1	Intron	ENSMUSG00000027822	Slc33a1
817760	3	63957786	63957786	1	-	NA	1	Intron	ENSMUSG00000027822	Slc33a1
817761	3	63957790	63957790	1	-	NA	1	Intron	ENSMUSG00000027822	Slc33a1
817762	3	63957791	63957791	1	-	NA	2	Intron	ENSMUSG00000027822	Slc33a1
817763	3	63957834	63957834	1	-	NA	1	Intron	ENSMUSG00000027822	Slc33a1
817764	3	63958367	63958367	1	-	NA	1	Intron	ENSMUSG00000027822	Slc33a1
817765	3	63958511	63958511	1	-	NA	1	Intron	ENSMUSG00000027822	Slc33a1
817766	3	63958529	63958529	1	-	NA	1	Intron	ENSMUSG00000027822	Slc33a1
817767	3	63958530	63958530	1	-	NA	3	Intron	ENSMUSG00000027822	Slc33a1
817768	3	63958545	63958545	1	-	NA	1	Intron	ENSMUSG00000027822	Slc33a1
817769	3	63958547	63958547	1	-	NA	2	Intron	ENSMUSG00000027822	Slc33a1
817770	3	63958556	63958556	1	-	NA	2	Intron	ENSMUSG00000027822	Slc33a1
817771	3	63958585	63958585	1	-	NA	1	Intron	ENSMUSG00000027822	Slc33a1
817772	3	63958591	63958591	1	-	NA	1	Intron	ENSMUSG00000027822	Slc33a1
817773	3	63958674	63958674	1	-	NA	1	Intron	ENSMUSG00000027822	Slc33a1
817774	3	63958892	63958892	1	-	NA	1	Intron	ENSMUSG00000027822	Slc33a1
817775	3	63959422	63959422	1	-	NA	1	Intron	ENSMUSG00000027822	Slc33a1
817776	3	63959575	63959575	1	-	NA	1	Intron	ENSMUSG00000027822	Slc33a1
817777	3	63959604	63959604	1	-	NA	2	Intron	ENSMUSG00000027822	Slc33a1
817778	3	63959613	63959613	1	-	NA	1	Intron	ENSMUSG00000027822	Slc33a1
817779	3	63959756	63959756	1	-	NA	1	Intron	ENSMUSG00000027822	Slc33a1
817780	3	63959757	63959757	1	-	NA	2	Intron	ENSMUSG00000027822	Slc33a1
817781	3	63959783	63959783	1	-	NA	1	Intron	ENSMUSG00000027822	Slc33a1
817782	3	63960216	63960216	1	-	NA	1	Intron	ENSMUSG00000027822	Slc33a1
817783	3	63960514	63960514	1	-	NA	1	Intron	ENSMUSG00000027822	Slc33a1
817784	3	63961023	63961023	1	-	NA	1	Intron	ENSMUSG00000027822	Slc33a1
817785	3	63962009	63962009	1	-	NA	1	Intron	ENSMUSG00000027822	Slc33a1
817786	3	63962075	63962075	1	-	NA	1	Intron	ENSMUSG00000027822	Slc33a1
817787	3	63962079	63962079	1	-	NA	2	Intron	ENSMUSG00000027822	Slc33a1
817788	3	63962082	63962082	1	-	NA	4	Intron	ENSMUSG00000027822	Slc33a1
817789	3	63962148	63962148	1	-	NA	1	Intron	ENSMUSG00000027822	Slc33a1
817790	3	63962169	63962169	1	-	NA	1	Intron	ENSMUSG00000027822	Slc33a1
817791	3	63962381	63962381	1	-	NA	1	Intron	ENSMUSG00000027822	Slc33a1
817792	3	63962662	63962662	1	-	NA	2	Intron	ENSMUSG00000027822	Slc33a1
817793	3	63962744	63962744	1	-	NA	1	Intron	ENSMUSG00000027822	Slc33a1
817794	3	63962832	63962832	1	-	NA	1	Intron	ENSMUSG00000027822	Slc33a1
817795	3	63962899	63962899	1	-	NA	1	Intron	ENSMUSG00000027822	Slc33a1
817796	3	63963022	63963022	1	-	NA	1	Intron	ENSMUSG00000027822	Slc33a1
817797	3	63963036	63963036	1	-	NA	1	Intron	ENSMUSG00000027822	Slc33a1
817798	3	63963078	63963078	1	-	NA	1	Intron	ENSMUSG00000027822	Slc33a1
817799	3	63963080	63963080	1	-	NA	2	Intron	ENSMUSG00000027822	Slc33a1
817800	3	63963090	63963090	1	-	NA	1	Intron	ENSMUSG00000027822	Slc33a1
817801	3	63963105	63963105	1	-	NA	4	Intron	ENSMUSG00000027822	Slc33a1
817802	3	63963122	63963122	1	-	NA	1	Intron	ENSMUSG00000027822	Slc33a1
817803	3	63963138	63963138	1	-	NA	1	Intron	ENSMUSG00000027822	Slc33a1
817804	3	63963139	63963139	1	-	NA	4	Intron	ENSMUSG00000027822	Slc33a1
817805	3	63963140	63963140	1	-	NA	2	Intron	ENSMUSG00000027822	Slc33a1
817806	3	63963166	63963166	1	-	NA	1	Intron	ENSMUSG00000027822	Slc33a1
817807	3	63963181	63963181	1	-	NA	1	Intron	ENSMUSG00000027822	Slc33a1
817808	3	63963185	63963185	1	-	NA	1	Intron	ENSMUSG00000027822	Slc33a1
817809	3	63963188	63963188	1	-	NA	1	Intron	ENSMUSG00000027822	Slc33a1
817810	3	63963197	63963197	1	-	NA	2	Intron	ENSMUSG00000027822	Slc33a1
817811	3	63963228	63963228	1	-	NA	2	Intron	ENSMUSG00000027822	Slc33a1
817812	3	63963262	63963262	1	-	NA	1	Intron	ENSMUSG00000027822	Slc33a1
817813	3	63963309	63963309	1	-	NA	1	Intron	ENSMUSG00000027822	Slc33a1
817814	3	63963316	63963316	1	-	NA	1	Intron	ENSMUSG00000027822	Slc33a1
817815	3	63976620	63976620	1	+	NA	1	Intron	ENSMUSG00000027823	Gmps
817816	3	63976644	63976644	1	+	NA	1	Intron	ENSMUSG00000027823	Gmps
817817	3	63976775	63976775	1	+	NA	2	Intron	ENSMUSG00000027823	Gmps
817818	3	63976934	63976934	1	+	NA	1	Intron	ENSMUSG00000027823	Gmps
817819	3	63977033	63977033	1	+	NA	1	Intron	ENSMUSG00000027823	Gmps
817820	3	63978713	63978713	1	+	NA	3	Intron	ENSMUSG00000027823	Gmps
817821	3	63978747	63978747	1	+	NA	1	Intron	ENSMUSG00000027823	Gmps
817822	3	63978763	63978763	1	+	NA	2	Intron	ENSMUSG00000027823	Gmps
817823	3	63978767	63978767	1	+	NA	1	Intron	ENSMUSG00000027823	Gmps
817824	3	63979179	63979179	1	+	NA	1	Intron	ENSMUSG00000027823	Gmps
817825	3	63979284	63979284	1	+	NA	2	Intron	ENSMUSG00000027823	Gmps
817826	3	63979299	63979299	1	+	NA	1	Intron	ENSMUSG00000027823	Gmps
817827	3	63979584	63979584	1	+	NA	2	Intron	ENSMUSG00000027823	Gmps
817828	3	63980055	63980055	1	+	NA	3	Intron	ENSMUSG00000027823	Gmps
817829	3	63980059	63980059	1	+	NA	1	Intron	ENSMUSG00000027823	Gmps
817830	3	63980521	63980521	1	+	NA	1	Intron	ENSMUSG00000027823	Gmps
817831	3	63981651	63981651	1	+	NA	1	Intron	ENSMUSG00000027823	Gmps
817832	3	63981693	63981693	1	+	NA	1	Intron	ENSMUSG00000027823	Gmps
817833	3	63981755	63981755	1	+	NA	2	Intron	ENSMUSG00000027823	Gmps
817834	3	63981762	63981762	1	+	NA	3	Intron	ENSMUSG00000027823	Gmps
817835	3	63981768	63981768	1	+	NA	1	Intron	ENSMUSG00000027823	Gmps
817836	3	63981791	63981791	1	+	NA	1	Intron	ENSMUSG00000027823	Gmps
817837	3	63981792	63981792	1	+	NA	1	Intron	ENSMUSG00000027823	Gmps
817838	3	63981795	63981795	1	+	NA	1	Intron	ENSMUSG00000027823	Gmps
817839	3	63981800	63981800	1	+	NA	1	Intron	ENSMUSG00000027823	Gmps
817840	3	63981804	63981804	1	+	NA	1	Intron	ENSMUSG00000027823	Gmps
817841	3	63981809	63981809	1	+	NA	2	Intron	ENSMUSG00000027823	Gmps
817842	3	63981823	63981823	1	+	NA	1	Intron	ENSMUSG00000027823	Gmps
817843	3	63981824	63981824	1	+	NA	2	Intron	ENSMUSG00000027823	Gmps
817844	3	63981829	63981829	1	+	NA	2	Intron	ENSMUSG00000027823	Gmps
817845	3	63981838	63981838	1	+	NA	1	Intron	ENSMUSG00000027823	Gmps
817846	3	63981847	63981847	1	+	NA	1	Intron	ENSMUSG00000027823	Gmps
817847	3	63981896	63981896	1	+	NA	3	Intron	ENSMUSG00000027823	Gmps
817848	3	63981920	63981920	1	+	NA	2	Intron	ENSMUSG00000027823	Gmps
817849	3	63981921	63981921	1	+	NA	1	Intron	ENSMUSG00000027823	Gmps
817850	3	63981999	63981999	1	+	NA	2	Intron	ENSMUSG00000027823	Gmps
817851	3	63982024	63982024	1	+	NA	1	Intron	ENSMUSG00000027823	Gmps
817852	3	63982035	63982035	1	+	NA	2	Intron	ENSMUSG00000027823	Gmps
817853	3	63982044	63982044	1	+	NA	1	Intron	ENSMUSG00000027823	Gmps
817854	3	63982056	63982056	1	+	NA	1	Intron	ENSMUSG00000027823	Gmps
817855	3	63982097	63982097	1	+	NA	1	Intron	ENSMUSG00000027823	Gmps
817856	3	63982112	63982112	1	+	NA	1	Intron	ENSMUSG00000027823	Gmps
817857	3	63982124	63982124	1	+	NA	1	Intron	ENSMUSG00000027823	Gmps
817858	3	63982130	63982130	1	+	NA	1	Intron	ENSMUSG00000027823	Gmps
817859	3	63982219	63982219	1	+	NA	1	Intron	ENSMUSG00000027823	Gmps
817860	3	63982613	63982613	1	+	NA	1	Intron	ENSMUSG00000027823	Gmps
817861	3	63982703	63982703	1	+	NA	1	Intron	ENSMUSG00000027823	Gmps
817862	3	63982941	63982941	1	+	NA	1	Intron	ENSMUSG00000027823	Gmps
817863	3	63982976	63982976	1	+	NA	1	Intron	ENSMUSG00000027823	Gmps
817864	3	63983326	63983326	1	+	NA	1	Intron	ENSMUSG00000027823	Gmps
817865	3	63983331	63983331	1	+	NA	2	Intron	ENSMUSG00000027823	Gmps
817866	3	63983352	63983352	1	+	NA	1	Intron	ENSMUSG00000027823	Gmps
817867	3	63983364	63983364	1	+	NA	2	Intron	ENSMUSG00000027823	Gmps
817868	3	63983365	63983365	1	+	NA	1	Intron	ENSMUSG00000027823	Gmps
817869	3	63983444	63983444	1	+	NA	1	Intron	ENSMUSG00000027823	Gmps
817870	3	63983459	63983459	1	+	NA	1	Intron	ENSMUSG00000027823	Gmps
817871	3	63984210	63984210	1	+	NA	1	Intron	ENSMUSG00000027823	Gmps
817872	3	63984370	63984370	1	+	NA	1	Intron	ENSMUSG00000027823	Gmps
817873	3	63984378	63984378	1	+	NA	2	Intron	ENSMUSG00000027823	Gmps
817874	3	63984386	63984386	1	+	NA	1	Intron	ENSMUSG00000027823	Gmps
817875	3	63984465	63984465	1	+	NA	1	Intron	ENSMUSG00000027823	Gmps
817876	3	63984472	63984472	1	+	NA	1	Intron	ENSMUSG00000027823	Gmps
817877	3	63984473	63984473	1	+	NA	1	Intron	ENSMUSG00000027823	Gmps
817878	3	63984475	63984475	1	+	NA	1	Intron	ENSMUSG00000027823	Gmps
817879	3	63984491	63984491	1	+	NA	1	Intron	ENSMUSG00000027823	Gmps
817880	3	63984522	63984522	1	+	NA	1	Intron	ENSMUSG00000027823	Gmps
817881	3	63984525	63984525	1	+	NA	1	Intron	ENSMUSG00000027823	Gmps
817882	3	63984526	63984526	1	+	NA	1	Intron	ENSMUSG00000027823	Gmps
817883	3	63984536	63984536	1	+	NA	1	Intron	ENSMUSG00000027823	Gmps
817884	3	63984595	63984595	1	+	NA	1	Intron	ENSMUSG00000027823	Gmps
817885	3	63984809	63984809	1	+	NA	1	Intron	ENSMUSG00000027823	Gmps
817886	3	63984835	63984835	1	+	NA	1	Intron	ENSMUSG00000027823	Gmps
817887	3	63984945	63984945	1	+	NA	2	Intron	ENSMUSG00000027823	Gmps
817888	3	63984956	63984956	1	+	NA	3	Intron	ENSMUSG00000027823	Gmps
817889	3	63985009	63985009	1	+	NA	1	Intron	ENSMUSG00000027823	Gmps
817890	3	63985930	63985930	1	+	NA	1	Intron	ENSMUSG00000027823	Gmps
817891	3	63985951	63985951	1	+	NA	2	Intron	ENSMUSG00000027823	Gmps
817892	3	63986802	63986802	1	+	NA	2	Intron	ENSMUSG00000027823	Gmps
817893	3	63986860	63986860	1	+	NA	3	Intron	ENSMUSG00000027823	Gmps
817894	3	63986866	63986866	1	+	NA	1	Intron	ENSMUSG00000027823	Gmps
817895	3	63989481	63989481	1	+	NA	1	Intron	ENSMUSG00000027823	Gmps
817896	3	63989521	63989521	1	+	NA	2	Intron	ENSMUSG00000027823	Gmps
817897	3	63989522	63989522	1	+	NA	2	Intron	ENSMUSG00000027823	Gmps
817898	3	63989961	63989961	1	+	NA	2	Intron	ENSMUSG00000027823	Gmps
817899	3	63990862	63990862	1	+	NA	1	Intron	ENSMUSG00000027823	Gmps
817900	3	63991684	63991684	1	+	NA	1	Intron	ENSMUSG00000027823	Gmps
817901	3	63991723	63991723	1	+	NA	1	Intron	ENSMUSG00000027823	Gmps
817902	3	63992502	63992502	1	+	NA	1	Intron	ENSMUSG00000027823	Gmps
817903	3	63993121	63993121	1	+	NA	1	Intron	ENSMUSG00000027823	Gmps
817904	3	63993140	63993140	1	+	NA	2	Intron	ENSMUSG00000027823	Gmps
817905	3	63993352	63993352	1	+	NA	1	Intron	ENSMUSG00000027823	Gmps
817906	3	63993678	63993678	1	+	NA	1	Intron	ENSMUSG00000027823	Gmps
817907	3	63994030	63994030	1	+	NA	1	Intron	ENSMUSG00000027823	Gmps
817908	3	63994040	63994040	1	+	NA	1	Intron	ENSMUSG00000027823	Gmps
817909	3	63994293	63994293	1	+	NA	1	Intron	ENSMUSG00000027823	Gmps
817910	3	63994587	63994587	1	+	NA	2	Intron	ENSMUSG00000027823	Gmps
817911	3	63994663	63994663	1	+	NA	1	Intron	ENSMUSG00000027823	Gmps
817912	3	63994898	63994898	1	+	NA	1	Intron	ENSMUSG00000027823	Gmps
817913	3	63995099	63995099	1	+	NA	1	Intron	ENSMUSG00000027823	Gmps
817914	3	63995174	63995174	1	+	NA	1	Intron	ENSMUSG00000027823	Gmps
817915	3	63995244	63995244	1	+	NA	1	Intron	ENSMUSG00000027823	Gmps
817916	3	63995258	63995258	1	+	NA	1	Intron	ENSMUSG00000027823	Gmps
817917	3	63995263	63995263	1	+	NA	1	Intron	ENSMUSG00000027823	Gmps
817918	3	63995371	63995371	1	+	NA	1	Intron	ENSMUSG00000027823	Gmps
817919	3	63995402	63995402	1	+	NA	1	Intron	ENSMUSG00000027823	Gmps
817920	3	63995449	63995449	1	+	NA	1	Intron	ENSMUSG00000027823	Gmps
817921	3	63995550	63995550	1	+	NA	1	Intron	ENSMUSG00000027823	Gmps
817922	3	63997068	63997068	1	+	NA	1	Intron	ENSMUSG00000027823	Gmps
817923	3	63997093	63997093	1	+	NA	1	Intron	ENSMUSG00000027823	Gmps
817924	3	63997275	63997275	1	+	NA	2	Intron	ENSMUSG00000027823	Gmps
817925	3	63997553	63997553	1	+	NA	1	Intron	ENSMUSG00000027823	Gmps
817926	3	64000929	64000929	1	+	NA	1	Intron	ENSMUSG00000027823	Gmps
817927	3	64002405	64002405	1	+	NA	1	Intron	ENSMUSG00000027823	Gmps
817928	3	64002449	64002449	1	+	NA	1	Intron	ENSMUSG00000027823	Gmps
817929	3	64002552	64002552	1	+	NA	1	Intron	ENSMUSG00000027823	Gmps
817930	3	64002684	64002684	1	+	NA	1	Intron	ENSMUSG00000027823	Gmps
817931	3	64002792	64002792	1	+	NA	1	Intron	ENSMUSG00000027823	Gmps
817932	3	64003294	64003294	1	+	NA	1	Intron	ENSMUSG00000027823	Gmps
817933	3	64003303	64003303	1	+	NA	1	Intron	ENSMUSG00000027823	Gmps
817934	3	64003478	64003478	1	+	NA	2	Intron	ENSMUSG00000027823	Gmps
817935	3	64004195	64004195	1	+	NA	2	Intron	ENSMUSG00000027823	Gmps
817936	3	64004722	64004722	1	+	NA	1	Intron	ENSMUSG00000027823	Gmps
817937	3	64005088	64005088	1	+	NA	2	Intron	ENSMUSG00000027823	Gmps
817938	3	64005509	64005509	1	+	NA	2	Intron	ENSMUSG00000027823	Gmps
817939	3	64005697	64005697	1	+	NA	1	Intron	ENSMUSG00000027823	Gmps
817940	3	64006530	64006530	1	+	NA	1	Intron	ENSMUSG00000027823	Gmps
817941	3	64006694	64006694	1	+	NA	1	Intron	ENSMUSG00000027823	Gmps
817942	3	64007229	64007229	1	+	NA	1	Intron	ENSMUSG00000027823	Gmps
817943	3	64007259	64007259	1	+	NA	4	Intron	ENSMUSG00000027823	Gmps
817944	3	64007260	64007260	1	+	NA	1	Intron	ENSMUSG00000027823	Gmps
817945	3	64007261	64007261	1	+	NA	3	Intron	ENSMUSG00000027823	Gmps
817946	3	64007264	64007264	1	+	NA	1	Intron	ENSMUSG00000027823	Gmps
817947	3	64007887	64007887	1	+	NA	2	Intron	ENSMUSG00000027823	Gmps
817948	3	64008558	64008558	1	+	NA	1	Intron	ENSMUSG00000027823	Gmps
817949	3	64008712	64008712	1	+	NA	1	Intron	ENSMUSG00000027823	Gmps
817950	3	64008727	64008727	1	+	NA	1	Intron	ENSMUSG00000027823	Gmps
817951	3	64008732	64008732	1	+	NA	2	Intron	ENSMUSG00000027823	Gmps
817952	3	64009050	64009050	1	+	NA	2	Intron	ENSMUSG00000027823	Gmps
817953	3	64009055	64009055	1	+	NA	1	Intron	ENSMUSG00000027823	Gmps
817954	3	64009071	64009071	1	+	NA	1	Intron	ENSMUSG00000027823	Gmps
817955	3	64010109	64010109	1	+	NA	1	Intron	ENSMUSG00000027823	Gmps
817956	3	64010134	64010134	1	+	NA	1	Intron	ENSMUSG00000027823	Gmps
817957	3	64010842	64010842	1	+	NA	1	Intron	ENSMUSG00000027823	Gmps
817958	3	64010850	64010850	1	+	NA	2	Intron	ENSMUSG00000027823	Gmps
817959	3	64010852	64010852	1	+	NA	1	Intron	ENSMUSG00000027823	Gmps
817960	3	64010862	64010862	1	+	NA	1	Intron	ENSMUSG00000027823	Gmps
817961	3	64010878	64010878	1	+	NA	1	Intron	ENSMUSG00000027823	Gmps
817962	3	64010903	64010903	1	+	NA	1	Intron	ENSMUSG00000027823	Gmps
817963	3	64011502	64011502	1	+	NA	1	Intron	ENSMUSG00000027823	Gmps
817964	3	64015074	64015074	1	+	NA	1	Intron	ENSMUSG00000027823	Gmps
817965	3	64015369	64015369	1	+	NA	1	Intron	ENSMUSG00000027823	Gmps
817966	3	64092047	64092047	1	+	NA	1	Intron	ENSMUSG00000027824	Vmn2r1
817967	3	64096599	64096599	1	+	NA	1	Intron	ENSMUSG00000027824	Vmn2r1
817968	3	64096658	64096658	1	+	NA	1	Intron	ENSMUSG00000027824	Vmn2r1
817969	3	64097095	64097095	1	+	NA	1	Intron	ENSMUSG00000027824	Vmn2r1
817970	3	64097120	64097120	1	+	NA	1	Intron	ENSMUSG00000027824	Vmn2r1
817971	3	64264645	64264645	1	-	NA	1	Intron	ENSMUSG00000091572	Vmn2r3
817972	3	64277762	64277762	1	-	NA	1	Intron	ENSMUSG00000091572	Vmn2r3
817973	3	64392972	64392972	1	-	NA	1	Intron	ENSMUSG00000092049	Vmn2r4
817974	3	64392976	64392976	1	-	NA	1	Intron	ENSMUSG00000092049	Vmn2r4
817975	3	64396185	64396185	1	-	NA	1	Intron	ENSMUSG00000092049	Vmn2r4
817976	3	64400890	64400890	1	-	NA	1	Intron	ENSMUSG00000092049	Vmn2r4
817977	3	64502506	64502506	1	-	NA	1	Intron	ENSMUSG00000068999	Vmn2r5
817978	3	64541652	64541652	1	-	NA	1	Intron	ENSMUSG00000090581	Vmn2r6
817979	3	64541798	64541798	1	-	NA	1	Intron	ENSMUSG00000090581	Vmn2r6
817980	3	64541867	64541867	1	-	NA	1	Intron	ENSMUSG00000090581	Vmn2r6
817981	3	64551817	64551817	1	-	NA	1	Intron	ENSMUSG00000090581	Vmn2r6
817982	3	64558426	64558426	1	-	NA	1	Intron	ENSMUSG00000090581	Vmn2r6
817983	3	64561333	64561333	1	-	NA	1	Intron	ENSMUSG00000090581	Vmn2r6
817984	3	64694865	64694865	1	-	NA	1	Intron	ENSMUSG00000097538	Gm26939
817985	3	64694866	64694866	1	-	NA	8	Intron	ENSMUSG00000097538	Gm26939
817986	3	64694867	64694867	1	-	NA	2	Intron	ENSMUSG00000097538	Gm26939
817987	3	64694868	64694868	1	-	NA	6	Intron	ENSMUSG00000097538	Gm26939
817988	3	64694869	64694869	1	-	NA	5	Intron	ENSMUSG00000097538	Gm26939
817989	3	64699652	64699652	1	-	NA	1	Intron	ENSMUSG00000097538	Gm26939
817990	3	64699656	64699656	1	-	NA	1	Intron	ENSMUSG00000097538	Gm26939
817991	3	64718246	64718246	1	-	NA	1	Intron	ENSMUSG00000097538	Gm26939
817992	3	64721629	64721629	1	-	NA	1	Intron	ENSMUSG00000097538	Gm26939
817993	3	64725721	64725721	1	-	NA	2	Intron	ENSMUSG00000097538	Gm26939
817994	3	64725722	64725722	1	-	NA	1	Intron	ENSMUSG00000097538	Gm26939
817995	3	64725725	64725725	1	-	NA	1	Intron	ENSMUSG00000097538	Gm26939
817996	3	64725727	64725727	1	-	NA	2	Intron	ENSMUSG00000097538	Gm26939
817997	3	64725729	64725729	1	-	NA	1	Intron	ENSMUSG00000097538	Gm26939
817998	3	64744885	64744885	1	-	NA	1	Intron	ENSMUSG00000097538	Gm26939
817999	3	64746315	64746315	1	-	NA	1	Intron	ENSMUSG00000097538	Gm26939
818000	3	64749837	64749837	1	-	NA	1	Intron	ENSMUSG00000097538	Gm26939
818001	3	64749909	64749909	1	-	NA	1	Intron	ENSMUSG00000097538	Gm26939
818002	3	64765103	64765103	1	-	NA	1	Intron	ENSMUSG00000097538	Gm26939
818003	3	64765274	64765274	1	-	NA	1	Intron	ENSMUSG00000097538	Gm26939
818004	3	64774887	64774887	1	-	NA	1	Intron	ENSMUSG00000097538	Gm26939
818005	3	64784941	64784941	1	-	NA	1	Intron	ENSMUSG00000097538	Gm26939
818006	3	64799870	64799870	1	-	NA	1	Intron	ENSMUSG00000097538	Gm26939
818007	3	64803626	64803626	1	-	NA	1	Intron	ENSMUSG00000097538	Gm26939
818008	3	64803638	64803638	1	-	NA	1	Intron	ENSMUSG00000097538	Gm26939
818009	3	64803639	64803639	1	-	NA	2	Intron	ENSMUSG00000097538	Gm26939
818010	3	64803718	64803718	1	-	NA	1	Intron	ENSMUSG00000097538	Gm26939
818011	3	64803721	64803721	1	-	NA	2	Intron	ENSMUSG00000097538	Gm26939
818012	3	64803722	64803722	1	-	NA	3	Intron	ENSMUSG00000097538	Gm26939
818013	3	64803733	64803733	1	-	NA	1	Intron	ENSMUSG00000097538	Gm26939
818014	3	64803735	64803735	1	-	NA	1	Intron	ENSMUSG00000097538	Gm26939
818015	3	64803737	64803737	1	-	NA	1	Intron	ENSMUSG00000097538	Gm26939
818016	3	64803747	64803747	1	-	NA	1	Intron	ENSMUSG00000097538	Gm26939
818017	3	64803757	64803757	1	-	NA	1	Intron	ENSMUSG00000097538	Gm26939
818018	3	64803758	64803758	1	-	NA	1	Intron	ENSMUSG00000097538	Gm26939
818019	3	64803759	64803759	1	-	NA	1	Intron	ENSMUSG00000097538	Gm26939
818020	3	64819634	64819634	1	-	NA	1	Intron	ENSMUSG00000097538	Gm26939
818021	3	64838765	64838765	1	-	NA	1	Intron	ENSMUSG00000097538	Gm26939
818022	3	65118204	65118204	1	+	NA	1	Intron	ENSMUSG00000102437	Gm38048
818023	3	65170208	65170208	1	+	NA	1	Intron	ENSMUSG00000102437	Gm38048
818024	3	65206624	65206624	1	+	NA	1	Intron	ENSMUSG00000102437	Gm38048
818025	3	65227823	65227823	1	+	NA	1	Intron	ENSMUSG00000027827	Kcnab1
818026	3	65258531	65258531	1	+	NA	1	Intron	ENSMUSG00000027827	Kcnab1
818027	3	65265731	65265731	1	+	NA	1	Intron	ENSMUSG00000027827	Kcnab1
818028	3	65294284	65294284	1	+	NA	1	Intron	ENSMUSG00000027827	Kcnab1
818029	3	65297097	65297097	1	+	NA	1	Intron	ENSMUSG00000027827	Kcnab1
818030	3	65313338	65313338	1	+	NA	1	Intron	ENSMUSG00000027827	Kcnab1
818031	3	65313591	65313591	1	+	NA	1	Intron	ENSMUSG00000027827	Kcnab1
818032	3	65353220	65353220	1	+	NA	1	Intron	ENSMUSG00000027827	Kcnab1
818033	3	65361321	65361321	1	+	NA	1	Intron	ENSMUSG00000027827	Kcnab1
818034	3	65370097	65370097	1	+	NA	1	Intron	ENSMUSG00000027827	Kcnab1
818035	3	65383228	65383228	1	-	NA	1	Intron	ENSMUSG00000027828	Ssr3
818036	3	65384909	65384909	1	-	NA	1	Intron	ENSMUSG00000027828	Ssr3
818037	3	65384952	65384952	1	-	NA	1	Intron	ENSMUSG00000027828	Ssr3
818038	3	65384956	65384956	1	-	NA	1	Intron	ENSMUSG00000027828	Ssr3
818039	3	65384977	65384977	1	-	NA	2	Intron	ENSMUSG00000027828	Ssr3
818040	3	65384981	65384981	1	-	NA	1	Intron	ENSMUSG00000027828	Ssr3
818041	3	65385008	65385008	1	-	NA	1	Intron	ENSMUSG00000027828	Ssr3
818042	3	65385023	65385023	1	-	NA	4	Intron	ENSMUSG00000027828	Ssr3
818043	3	65385025	65385025	1	-	NA	1	Intron	ENSMUSG00000027828	Ssr3
818044	3	65385211	65385211	1	-	NA	2	Intron	ENSMUSG00000027828	Ssr3
818045	3	65385227	65385227	1	-	NA	1	Intron	ENSMUSG00000027828	Ssr3
818046	3	65385271	65385271	1	-	NA	1	Intron	ENSMUSG00000027828	Ssr3
818047	3	65385274	65385274	1	-	NA	2	Intron	ENSMUSG00000027828	Ssr3
818048	3	65386696	65386696	1	-	NA	1	Intron	ENSMUSG00000027828	Ssr3
818049	3	65387432	65387432	1	-	NA	1	Intron	ENSMUSG00000027828	Ssr3
818050	3	65387436	65387436	1	-	NA	1	Intron	ENSMUSG00000027828	Ssr3
818051	3	65387447	65387447	1	-	NA	1	Intron	ENSMUSG00000027828	Ssr3
818052	3	65387457	65387457	1	-	NA	2	Intron	ENSMUSG00000027828	Ssr3
818053	3	65387476	65387476	1	-	NA	1	Intron	ENSMUSG00000027828	Ssr3
818054	3	65387483	65387483	1	-	NA	1	Intron	ENSMUSG00000027828	Ssr3
818055	3	65387547	65387547	1	-	NA	3	Intron	ENSMUSG00000027828	Ssr3
818056	3	65387585	65387585	1	-	NA	2	Intron	ENSMUSG00000027828	Ssr3
818057	3	65387590	65387590	1	-	NA	1	Intron	ENSMUSG00000027828	Ssr3
818058	3	65387614	65387614	1	-	NA	2	Intron	ENSMUSG00000027828	Ssr3
818059	3	65388171	65388171	1	-	NA	1	Intron	ENSMUSG00000027828	Ssr3
818060	3	65388207	65388207	1	-	NA	2	Intron	ENSMUSG00000027828	Ssr3
818061	3	65388244	65388244	1	-	NA	1	Intron	ENSMUSG00000027828	Ssr3
818062	3	65388314	65388314	1	-	NA	3	Intron	ENSMUSG00000027828	Ssr3
818063	3	65388441	65388441	1	-	NA	1	Intron	ENSMUSG00000027828	Ssr3
818064	3	65388446	65388446	1	-	NA	2	Intron	ENSMUSG00000027828	Ssr3
818065	3	65388497	65388497	1	-	NA	1	Intron	ENSMUSG00000027828	Ssr3
818066	3	65388520	65388520	1	-	NA	1	Intron	ENSMUSG00000027828	Ssr3
818067	3	65388579	65388579	1	-	NA	1	Intron	ENSMUSG00000027828	Ssr3
818068	3	65388593	65388593	1	-	NA	2	Intron	ENSMUSG00000027828	Ssr3
818069	3	65388609	65388609	1	-	NA	1	Intron	ENSMUSG00000027828	Ssr3
818070	3	65388610	65388610	1	-	NA	3	Intron	ENSMUSG00000027828	Ssr3
818071	3	65388752	65388752	1	-	NA	3	Intron	ENSMUSG00000027828	Ssr3
818072	3	65388753	65388753	1	-	NA	1	Intron	ENSMUSG00000027828	Ssr3
818073	3	65388852	65388852	1	-	NA	1	Intron	ENSMUSG00000027828	Ssr3
818074	3	65388857	65388857	1	-	NA	1	Intron	ENSMUSG00000027828	Ssr3
818075	3	65388860	65388860	1	-	NA	21	Intron	ENSMUSG00000027828	Ssr3
818076	3	65388862	65388862	1	-	NA	1	Intron	ENSMUSG00000027828	Ssr3
818077	3	65388875	65388875	1	-	NA	1	Intron	ENSMUSG00000027828	Ssr3
818078	3	65388884	65388884	1	-	NA	1	Intron	ENSMUSG00000027828	Ssr3
818079	3	65388958	65388958	1	-	NA	1	Intron	ENSMUSG00000027828	Ssr3
818080	3	65388968	65388968	1	-	NA	1	Intron	ENSMUSG00000027828	Ssr3
818081	3	65388995	65388995	1	-	NA	2	Intron	ENSMUSG00000027828	Ssr3
818082	3	65389067	65389067	1	-	NA	2	Intron	ENSMUSG00000027828	Ssr3
818083	3	65389068	65389068	1	-	NA	1	Intron	ENSMUSG00000027828	Ssr3
818084	3	65389085	65389085	1	-	NA	4	Intron	ENSMUSG00000027828	Ssr3
818085	3	65389130	65389130	1	-	NA	1	Intron	ENSMUSG00000027828	Ssr3
818086	3	65389177	65389177	1	-	NA	1	Intron	ENSMUSG00000027828	Ssr3
818087	3	65389204	65389204	1	-	NA	1	Intron	ENSMUSG00000027828	Ssr3
818088	3	65389225	65389225	1	-	NA	1	Intron	ENSMUSG00000027828	Ssr3
818089	3	65389226	65389226	1	-	NA	1	Intron	ENSMUSG00000027828	Ssr3
818090	3	65389235	65389235	1	-	NA	1	Intron	ENSMUSG00000027828	Ssr3
818091	3	65389236	65389236	1	-	NA	1	Intron	ENSMUSG00000027828	Ssr3
818092	3	65389306	65389306	1	-	NA	1	Intron	ENSMUSG00000027828	Ssr3
818093	3	65389310	65389310	1	-	NA	2	Intron	ENSMUSG00000027828	Ssr3
818094	3	65389397	65389397	1	-	NA	1	Intron	ENSMUSG00000027828	Ssr3
818095	3	65389398	65389398	1	-	NA	2	Intron	ENSMUSG00000027828	Ssr3
818096	3	65389414	65389414	1	-	NA	1	Intron	ENSMUSG00000027828	Ssr3
818097	3	65389432	65389432	1	-	NA	2	Intron	ENSMUSG00000027828	Ssr3
818098	3	65389451	65389451	1	-	NA	1	Intron	ENSMUSG00000027828	Ssr3
818099	3	65389452	65389452	1	-	NA	6	Intron	ENSMUSG00000027828	Ssr3
818100	3	65389536	65389536	1	-	NA	1	Intron	ENSMUSG00000027828	Ssr3
818101	3	65389543	65389543	1	-	NA	3	Intron	ENSMUSG00000027828	Ssr3
818102	3	65389563	65389563	1	-	NA	2	Intron	ENSMUSG00000027828	Ssr3
818103	3	65389603	65389603	1	-	NA	2	Intron	ENSMUSG00000027828	Ssr3
818104	3	65389604	65389604	1	-	NA	1	Intron	ENSMUSG00000027828	Ssr3
818105	3	65389654	65389654	1	-	NA	1	Intron	ENSMUSG00000027828	Ssr3
818106	3	65389674	65389674	1	-	NA	2	Intron	ENSMUSG00000027828	Ssr3
818107	3	65389796	65389796	1	-	NA	1	Intron	ENSMUSG00000027828	Ssr3
818108	3	65390130	65390130	1	-	NA	2	Intron	ENSMUSG00000027828	Ssr3
818109	3	65390134	65390134	1	-	NA	1	Intron	ENSMUSG00000027828	Ssr3
818110	3	65390144	65390144	1	-	NA	2	Intron	ENSMUSG00000027828	Ssr3
818111	3	65390295	65390295	1	-	NA	2	Intron	ENSMUSG00000027828	Ssr3
818112	3	65390334	65390334	1	-	NA	1	Intron	ENSMUSG00000027828	Ssr3
818113	3	65390366	65390366	1	-	NA	1	Intron	ENSMUSG00000027828	Ssr3
818114	3	65390471	65390471	1	-	NA	1	Intron	ENSMUSG00000027828	Ssr3
818115	3	65390545	65390545	1	-	NA	2	Intron	ENSMUSG00000027828	Ssr3
818116	3	65390555	65390555	1	-	NA	1	Intron	ENSMUSG00000027828	Ssr3
818117	3	65390558	65390558	1	-	NA	1	Intron	ENSMUSG00000027828	Ssr3
818118	3	65390641	65390641	1	-	NA	1	Intron	ENSMUSG00000027828	Ssr3
818119	3	65391631	65391631	1	-	NA	1	Intron	ENSMUSG00000027828	Ssr3
818120	3	65391848	65391848	1	-	NA	1	Intron	ENSMUSG00000027828	Ssr3
818121	3	65392268	65392268	1	-	NA	1	Intron	ENSMUSG00000027828	Ssr3
818122	3	65392317	65392317	1	-	NA	1	Intron	ENSMUSG00000027828	Ssr3
818123	3	65529322	65529322	1	+	NA	1	Intron	ENSMUSG00000034640	Tiparp
818124	3	65529871	65529871	1	+	NA	1	Intron	ENSMUSG00000034640	Tiparp
818125	3	65529872	65529872	1	+	NA	3	Intron	ENSMUSG00000034640	Tiparp
818126	3	65529873	65529873	1	+	NA	1	Intron	ENSMUSG00000034640	Tiparp
818127	3	65530635	65530635	1	+	NA	1	Intron	ENSMUSG00000034640	Tiparp
818128	3	65530699	65530699	1	+	NA	1	Intron	ENSMUSG00000034640	Tiparp
818129	3	65530976	65530976	1	+	NA	2	Intron	ENSMUSG00000034640	Tiparp
818130	3	65531020	65531020	1	+	NA	2	Intron	ENSMUSG00000034640	Tiparp
818131	3	65531063	65531063	1	+	NA	1	Intron	ENSMUSG00000034640	Tiparp
818132	3	65531098	65531098	1	+	NA	1	Intron	ENSMUSG00000034640	Tiparp
818133	3	65532287	65532287	1	+	NA	1	Intron	ENSMUSG00000034640	Tiparp
818134	3	65532293	65532293	1	+	NA	2	Intron	ENSMUSG00000034640	Tiparp
818135	3	65532301	65532301	1	+	NA	1	Intron	ENSMUSG00000034640	Tiparp
818136	3	65532308	65532308	1	+	NA	1	Intron	ENSMUSG00000034640	Tiparp
818137	3	65532406	65532406	1	+	NA	1	Intron	ENSMUSG00000034640	Tiparp
818138	3	65532486	65532486	1	+	NA	1	Intron	ENSMUSG00000034640	Tiparp
818139	3	65532642	65532642	1	+	NA	1	Intron	ENSMUSG00000034640	Tiparp
818140	3	65533379	65533379	1	+	NA	1	Intron	ENSMUSG00000034640	Tiparp
818141	3	65533381	65533381	1	+	NA	1	Intron	ENSMUSG00000034640	Tiparp
818142	3	65533566	65533566	1	+	NA	1	Intron	ENSMUSG00000034640	Tiparp
818143	3	65533578	65533578	1	+	NA	1	Intron	ENSMUSG00000034640	Tiparp
818144	3	65533661	65533661	1	+	NA	2	Intron	ENSMUSG00000034640	Tiparp
818145	3	65534824	65534824	1	+	NA	1	Intron	ENSMUSG00000034640	Tiparp
818146	3	65535037	65535037	1	+	NA	1	Intron	ENSMUSG00000034640	Tiparp
818147	3	65535435	65535435	1	+	NA	1	Intron	ENSMUSG00000034640	Tiparp
818148	3	65535819	65535819	1	+	NA	1	Intron	ENSMUSG00000034640	Tiparp
818149	3	65535881	65535881	1	+	NA	1	Intron	ENSMUSG00000034640	Tiparp
818150	3	65535895	65535895	1	+	NA	2	Intron	ENSMUSG00000034640	Tiparp
818151	3	65535915	65535915	1	+	NA	1	Intron	ENSMUSG00000034640	Tiparp
818152	3	65536051	65536051	1	+	NA	1	Intron	ENSMUSG00000034640	Tiparp
818153	3	65536139	65536139	1	+	NA	1	Intron	ENSMUSG00000034640	Tiparp
818154	3	65536174	65536174	1	+	NA	1	Intron	ENSMUSG00000034640	Tiparp
818155	3	65536178	65536178	1	+	NA	2	Intron	ENSMUSG00000034640	Tiparp
818156	3	65536195	65536195	1	+	NA	1	Intron	ENSMUSG00000034640	Tiparp
818157	3	65536254	65536254	1	+	NA	1	Intron	ENSMUSG00000034640	Tiparp
818158	3	65536408	65536408	1	+	NA	2	Intron	ENSMUSG00000034640	Tiparp
818159	3	65536410	65536410	1	+	NA	2	Intron	ENSMUSG00000034640	Tiparp
818160	3	65536870	65536870	1	+	NA	2	Intron	ENSMUSG00000034640	Tiparp
818161	3	65536965	65536965	1	+	NA	6	Intron	ENSMUSG00000034640	Tiparp
818162	3	65536972	65536972	1	+	NA	1	Intron	ENSMUSG00000034640	Tiparp
818163	3	65536973	65536973	1	+	NA	4	Intron	ENSMUSG00000034640	Tiparp
818164	3	65536974	65536974	1	+	NA	3	Intron	ENSMUSG00000034640	Tiparp
818165	3	65536975	65536975	1	+	NA	3	Intron	ENSMUSG00000034640	Tiparp
818166	3	65536977	65536977	1	+	NA	1	Intron	ENSMUSG00000034640	Tiparp
818167	3	65536985	65536985	1	+	NA	1	Intron	ENSMUSG00000034640	Tiparp
818168	3	65537199	65537199	1	+	NA	1	Intron	ENSMUSG00000034640	Tiparp
818169	3	65537200	65537200	1	+	NA	1	Intron	ENSMUSG00000034640	Tiparp
818170	3	65537219	65537219	1	+	NA	3	Intron	ENSMUSG00000034640	Tiparp
818171	3	65537238	65537238	1	+	NA	2	Intron	ENSMUSG00000034640	Tiparp
818172	3	65537616	65537616	1	+	NA	1	Intron	ENSMUSG00000034640	Tiparp
818173	3	65537751	65537751	1	+	NA	1	Intron	ENSMUSG00000034640	Tiparp
818174	3	65537802	65537802	1	+	NA	1	Intron	ENSMUSG00000034640	Tiparp
818175	3	65537824	65537824	1	+	NA	1	Intron	ENSMUSG00000034640	Tiparp
818176	3	65537904	65537904	1	+	NA	1	Intron	ENSMUSG00000034640	Tiparp
818177	3	65537970	65537970	1	+	NA	1	Intron	ENSMUSG00000034640	Tiparp
818178	3	65537988	65537988	1	+	NA	1	Intron	ENSMUSG00000034640	Tiparp
818179	3	65538074	65538074	1	+	NA	1	Intron	ENSMUSG00000034640	Tiparp
818180	3	65538787	65538787	1	+	NA	1	Intron	ENSMUSG00000034640	Tiparp
818181	3	65538950	65538950	1	+	NA	1	Intron	ENSMUSG00000034640	Tiparp
818182	3	65538963	65538963	1	+	NA	1	Intron	ENSMUSG00000034640	Tiparp
818183	3	65539090	65539090	1	+	NA	1	Intron	ENSMUSG00000034640	Tiparp
818184	3	65539147	65539147	1	+	NA	1	Intron	ENSMUSG00000034640	Tiparp
818185	3	65539148	65539148	1	+	NA	2	Intron	ENSMUSG00000034640	Tiparp
818186	3	65539157	65539157	1	+	NA	1	Intron	ENSMUSG00000034640	Tiparp
818187	3	65539191	65539191	1	+	NA	1	Intron	ENSMUSG00000034640	Tiparp
818188	3	65539192	65539192	1	+	NA	2	Intron	ENSMUSG00000034640	Tiparp
818189	3	65539202	65539202	1	+	NA	1	Intron	ENSMUSG00000034640	Tiparp
818190	3	65539240	65539240	1	+	NA	1	Intron	ENSMUSG00000034640	Tiparp
818191	3	65539256	65539256	1	+	NA	2	Intron	ENSMUSG00000034640	Tiparp
818192	3	65539272	65539272	1	+	NA	1	Intron	ENSMUSG00000034640	Tiparp
818193	3	65539283	65539283	1	+	NA	1	Intron	ENSMUSG00000034640	Tiparp
818194	3	65539292	65539292	1	+	NA	1	Intron	ENSMUSG00000034640	Tiparp
818195	3	65539295	65539295	1	+	NA	1	Intron	ENSMUSG00000034640	Tiparp
818196	3	65539333	65539333	1	+	NA	1	Intron	ENSMUSG00000034640	Tiparp
818197	3	65539500	65539500	1	+	NA	1	Intron	ENSMUSG00000034640	Tiparp
818198	3	65539676	65539676	1	+	NA	3	Intron	ENSMUSG00000034640	Tiparp
818199	3	65539680	65539680	1	+	NA	1	Intron	ENSMUSG00000034640	Tiparp
818200	3	65539865	65539865	1	+	NA	1	Intron	ENSMUSG00000034640	Tiparp
818201	3	65539999	65539999	1	+	NA	1	Intron	ENSMUSG00000034640	Tiparp
818202	3	65540165	65540165	1	+	NA	1	Intron	ENSMUSG00000034640	Tiparp
818203	3	65540406	65540406	1	+	NA	1	Intron	ENSMUSG00000034640	Tiparp
818204	3	65540663	65540663	1	+	NA	1	Intron	ENSMUSG00000034640	Tiparp
818205	3	65540707	65540707	1	+	NA	1	Intron	ENSMUSG00000034640	Tiparp
818206	3	65540751	65540751	1	+	NA	4	Intron	ENSMUSG00000034640	Tiparp
818207	3	65540766	65540766	1	+	NA	3	Intron	ENSMUSG00000034640	Tiparp
818208	3	65540900	65540900	1	+	NA	1	Intron	ENSMUSG00000034640	Tiparp
818209	3	65540907	65540907	1	+	NA	1	Intron	ENSMUSG00000034640	Tiparp
818210	3	65540960	65540960	1	+	NA	1	Intron	ENSMUSG00000034640	Tiparp
818211	3	65541007	65541007	1	+	NA	4	Intron	ENSMUSG00000034640	Tiparp
818212	3	65541147	65541147	1	+	NA	1	Intron	ENSMUSG00000034640	Tiparp
818213	3	65541261	65541261	1	+	NA	1	Intron	ENSMUSG00000034640	Tiparp
818214	3	65541324	65541324	1	+	NA	1	Intron	ENSMUSG00000034640	Tiparp
818215	3	65541527	65541527	1	+	NA	1	Intron	ENSMUSG00000034640	Tiparp
818216	3	65541551	65541551	1	+	NA	1	Intron	ENSMUSG00000034640	Tiparp
818217	3	65541556	65541556	1	+	NA	1	Intron	ENSMUSG00000034640	Tiparp
818218	3	65541585	65541585	1	+	NA	1	Intron	ENSMUSG00000034640	Tiparp
818219	3	65541586	65541586	1	+	NA	1	Intron	ENSMUSG00000034640	Tiparp
818220	3	65541684	65541684	1	+	NA	4	Intron	ENSMUSG00000034640	Tiparp
818221	3	65541774	65541774	1	+	NA	2	Intron	ENSMUSG00000034640	Tiparp
818222	3	65541775	65541775	1	+	NA	1	Intron	ENSMUSG00000034640	Tiparp
818223	3	65541899	65541899	1	+	NA	1	Intron	ENSMUSG00000034640	Tiparp
818224	3	65541917	65541917	1	+	NA	1	Intron	ENSMUSG00000034640	Tiparp
818225	3	65542081	65542081	1	+	NA	1	Intron	ENSMUSG00000034640	Tiparp
818226	3	65542295	65542295	1	+	NA	2	Intron	ENSMUSG00000034640	Tiparp
818227	3	65542298	65542298	1	+	NA	1	Intron	ENSMUSG00000034640	Tiparp
818228	3	65542312	65542312	1	+	NA	1	Intron	ENSMUSG00000034640	Tiparp
818229	3	65542330	65542330	1	+	NA	1	Intron	ENSMUSG00000034640	Tiparp
818230	3	65542699	65542699	1	+	NA	2	Intron	ENSMUSG00000034640	Tiparp
818231	3	65542718	65542718	1	+	NA	1	Intron	ENSMUSG00000034640	Tiparp
818232	3	65542733	65542733	1	+	NA	1	Intron	ENSMUSG00000034640	Tiparp
818233	3	65542739	65542739	1	+	NA	1	Intron	ENSMUSG00000034640	Tiparp
818234	3	65542740	65542740	1	+	NA	5	Intron	ENSMUSG00000034640	Tiparp
818235	3	65542774	65542774	1	+	NA	2	Intron	ENSMUSG00000034640	Tiparp
818236	3	65542777	65542777	1	+	NA	1	Intron	ENSMUSG00000034640	Tiparp
818237	3	65542801	65542801	1	+	NA	3	Intron	ENSMUSG00000034640	Tiparp
818238	3	65542804	65542804	1	+	NA	2	Intron	ENSMUSG00000034640	Tiparp
818239	3	65542810	65542810	1	+	NA	2	Intron	ENSMUSG00000034640	Tiparp
818240	3	65542851	65542851	1	+	NA	1	Intron	ENSMUSG00000034640	Tiparp
818241	3	65542872	65542872	1	+	NA	1	Intron	ENSMUSG00000034640	Tiparp
818242	3	65542873	65542873	1	+	NA	1	Intron	ENSMUSG00000034640	Tiparp
818243	3	65542881	65542881	1	+	NA	8	Intron	ENSMUSG00000034640	Tiparp
818244	3	65542882	65542882	1	+	NA	1	Intron	ENSMUSG00000034640	Tiparp
818245	3	65542884	65542884	1	+	NA	1	Intron	ENSMUSG00000034640	Tiparp
818246	3	65542888	65542888	1	+	NA	2	Intron	ENSMUSG00000034640	Tiparp
818247	3	65542919	65542919	1	+	NA	1	Intron	ENSMUSG00000034640	Tiparp
818248	3	65542947	65542947	1	+	NA	1	Intron	ENSMUSG00000034640	Tiparp
818249	3	65542957	65542957	1	+	NA	2	Intron	ENSMUSG00000034640	Tiparp
818250	3	65543046	65543046	1	+	NA	3	Intron	ENSMUSG00000034640	Tiparp
818251	3	65543075	65543075	1	+	NA	2	Intron	ENSMUSG00000034640	Tiparp
818252	3	65543076	65543076	1	+	NA	1	Intron	ENSMUSG00000034640	Tiparp
818253	3	65543079	65543079	1	+	NA	1	Intron	ENSMUSG00000034640	Tiparp
818254	3	65543085	65543085	1	+	NA	1	Intron	ENSMUSG00000034640	Tiparp
818255	3	65543152	65543152	1	+	NA	1	Intron	ENSMUSG00000034640	Tiparp
818256	3	65543153	65543153	1	+	NA	3	Intron	ENSMUSG00000034640	Tiparp
818257	3	65543194	65543194	1	+	NA	1	Intron	ENSMUSG00000034640	Tiparp
818258	3	65543235	65543235	1	+	NA	2	Intron	ENSMUSG00000034640	Tiparp
818259	3	65543236	65543236	1	+	NA	1	Intron	ENSMUSG00000034640	Tiparp
818260	3	65543284	65543284	1	+	NA	1	Intron	ENSMUSG00000034640	Tiparp
818261	3	65543301	65543301	1	+	NA	1	Intron	ENSMUSG00000034640	Tiparp
818262	3	65543499	65543499	1	+	NA	1	Intron	ENSMUSG00000034640	Tiparp
818263	3	65543771	65543771	1	+	NA	1	Intron	ENSMUSG00000034640	Tiparp
818264	3	65544065	65544065	1	+	NA	1	Intron	ENSMUSG00000034640	Tiparp
818265	3	65544435	65544435	1	+	NA	1	Intron	ENSMUSG00000034640	Tiparp
818266	3	65544446	65544446	1	+	NA	1	Intron	ENSMUSG00000034640	Tiparp
818267	3	65544655	65544655	1	+	NA	1	Intron	ENSMUSG00000034640	Tiparp
818268	3	65544859	65544859	1	+	NA	1	Intron	ENSMUSG00000034640	Tiparp
818269	3	65545205	65545205	1	+	NA	1	Intron	ENSMUSG00000034640	Tiparp
818270	3	65545332	65545332	1	+	NA	1	Intron	ENSMUSG00000034640	Tiparp
818271	3	65545672	65545672	1	+	NA	1	Intron	ENSMUSG00000034640	Tiparp
818272	3	65545743	65545743	1	+	NA	1	Intron	ENSMUSG00000034640	Tiparp
818273	3	65545869	65545869	1	+	NA	1	Intron	ENSMUSG00000034640	Tiparp
818274	3	65546178	65546178	1	+	NA	1	Intron	ENSMUSG00000034640	Tiparp
818275	3	65547703	65547703	1	+	NA	1	Intron	ENSMUSG00000034640	Tiparp
818276	3	65547705	65547705	1	+	NA	1	Intron	ENSMUSG00000034640	Tiparp
818277	3	65547720	65547720	1	+	NA	1	Intron	ENSMUSG00000034640	Tiparp
818278	3	65547875	65547875	1	+	NA	1	Intron	ENSMUSG00000034640	Tiparp
818279	3	65548393	65548393	1	+	NA	1	Intron	ENSMUSG00000034640	Tiparp
818280	3	65548686	65548686	1	+	NA	1	Intron	ENSMUSG00000034640	Tiparp
818281	3	65548849	65548849	1	+	NA	1	Intron	ENSMUSG00000034640	Tiparp
818282	3	65549296	65549296	1	+	NA	1	Intron	ENSMUSG00000034640	Tiparp
818283	3	65549343	65549343	1	+	NA	1	Intron	ENSMUSG00000034640	Tiparp
818284	3	65551269	65551269	1	+	NA	2	Intron	ENSMUSG00000034640	Tiparp
818285	3	65551399	65551399	1	+	NA	2	Intron	ENSMUSG00000034640	Tiparp
818286	3	65551405	65551405	1	+	NA	1	Intron	ENSMUSG00000034640	Tiparp
818287	3	65670044	65670044	1	+	NA	1	Intron	ENSMUSG00000074579	Lekr1
818288	3	65670083	65670083	1	+	NA	1	Intron	ENSMUSG00000074579	Lekr1
818289	3	65670376	65670376	1	+	NA	1	Intron	ENSMUSG00000074579	Lekr1
818290	3	65673015	65673015	1	+	NA	1	Intron	ENSMUSG00000074579	Lekr1
818291	3	65673217	65673217	1	+	NA	2	Intron	ENSMUSG00000074579	Lekr1
818292	3	65673258	65673258	1	+	NA	1	Intron	ENSMUSG00000074579	Lekr1
818293	3	65673861	65673861	1	+	NA	1	Intron	ENSMUSG00000074579	Lekr1
818294	3	65674694	65674694	1	+	NA	1	Intron	ENSMUSG00000074579	Lekr1
818295	3	65675365	65675365	1	+	NA	1	Intron	ENSMUSG00000074579	Lekr1
818296	3	65676205	65676205	1	+	NA	1	Intron	ENSMUSG00000074579	Lekr1
818297	3	65676412	65676412	1	+	NA	2	Intron	ENSMUSG00000074579	Lekr1
818298	3	65676604	65676604	1	+	NA	2	Intron	ENSMUSG00000074579	Lekr1
818299	3	65676619	65676619	1	+	NA	1	Intron	ENSMUSG00000074579	Lekr1
818300	3	65676681	65676681	1	+	NA	1	Intron	ENSMUSG00000074579	Lekr1
818301	3	65676714	65676714	1	+	NA	3	Intron	ENSMUSG00000074579	Lekr1
818302	3	65676759	65676759	1	+	NA	1	Intron	ENSMUSG00000074579	Lekr1
818303	3	65678136	65678136	1	+	NA	1	Intron	ENSMUSG00000074579	Lekr1
818304	3	65679489	65679489	1	+	NA	1	Intron	ENSMUSG00000074579	Lekr1
818305	3	65679550	65679550	1	+	NA	1	Intron	ENSMUSG00000074579	Lekr1
818306	3	65680342	65680342	1	+	NA	1	Intron	ENSMUSG00000074579	Lekr1
818307	3	65680618	65680618	1	+	NA	2	Intron	ENSMUSG00000074579	Lekr1
818308	3	65682056	65682056	1	+	NA	1	Intron	ENSMUSG00000074579	Lekr1
818309	3	65682298	65682298	1	+	NA	1	Intron	ENSMUSG00000074579	Lekr1
818310	3	65682917	65682917	1	+	NA	3	Intron	ENSMUSG00000074579	Lekr1
818311	3	65688471	65688471	1	+	NA	1	Intron	ENSMUSG00000074579	Lekr1
818312	3	65689083	65689083	1	+	NA	1	Intron	ENSMUSG00000074579	Lekr1
818313	3	65696327	65696327	1	+	NA	3	Intron	ENSMUSG00000074579	Lekr1
818314	3	65697754	65697754	1	+	NA	1	Intron	ENSMUSG00000074579	Lekr1
818315	3	65699999	65699999	1	+	NA	1	Intron	ENSMUSG00000074579	Lekr1
818316	3	65703366	65703366	1	+	NA	2	Intron	ENSMUSG00000074579	Lekr1
818317	3	65731534	65731534	1	+	NA	1	Intron	ENSMUSG00000074579	Lekr1
818318	3	65747485	65747485	1	+	NA	1	Intron	ENSMUSG00000074579	Lekr1
818319	3	65753018	65753018	1	+	NA	1	Intron	ENSMUSG00000074579	Lekr1
818320	3	65755668	65755668	1	+	NA	2	Intron	ENSMUSG00000074579	Lekr1
818321	3	65763167	65763167	1	+	NA	2	Intron	ENSMUSG00000074579	Lekr1
818322	3	65764266	65764266	1	+	NA	1	Intron	ENSMUSG00000074579	Lekr1
818323	3	65768487	65768487	1	+	NA	1	Intron	ENSMUSG00000074579	Lekr1
818324	3	65782224	65782224	1	+	NA	1	Intron	ENSMUSG00000074579	Lekr1
818325	3	65783464	65783464	1	+	NA	1	Intron	ENSMUSG00000074579	Lekr1
818326	3	65783465	65783465	1	+	NA	1	Intron	ENSMUSG00000074579	Lekr1
818327	3	65798874	65798874	1	+	NA	1	Intron	ENSMUSG00000074579	Lekr1
818328	3	65830235	65830235	1	+	NA	1	Intron	ENSMUSG00000074579	Lekr1
818329	3	65947417	65947417	1	-	NA	2	Intron	ENSMUSG00000027829	Ccnl1
818330	3	65948818	65948818	1	-	NA	1	Intron	ENSMUSG00000027829	Ccnl1
818331	3	65948843	65948843	1	-	NA	1	Intron	ENSMUSG00000027829	Ccnl1
818332	3	65948850	65948850	1	-	NA	1	Intron	ENSMUSG00000027829	Ccnl1
818333	3	65949632	65949632	1	-	NA	1	Intron	ENSMUSG00000027829	Ccnl1
818334	3	65949823	65949823	1	-	NA	1	Intron	ENSMUSG00000027829	Ccnl1
818335	3	65950265	65950265	1	-	NA	1	Intron	ENSMUSG00000027829	Ccnl1
818336	3	65950317	65950317	1	-	NA	3	Intron	ENSMUSG00000027829	Ccnl1
818337	3	65950328	65950328	1	-	NA	1	Intron	ENSMUSG00000027829	Ccnl1
818338	3	65950370	65950370	1	-	NA	1	Intron	ENSMUSG00000027829	Ccnl1
818339	3	65950413	65950413	1	-	NA	1	Intron	ENSMUSG00000027829	Ccnl1
818340	3	65950418	65950418	1	-	NA	1	Intron	ENSMUSG00000027829	Ccnl1
818341	3	65950465	65950465	1	-	NA	1	Intron	ENSMUSG00000027829	Ccnl1
818342	3	65950467	65950467	1	-	NA	1	Intron	ENSMUSG00000027829	Ccnl1
818343	3	65950837	65950837	1	-	NA	1	Intron	ENSMUSG00000027829	Ccnl1
818344	3	65951151	65951151	1	-	NA	2	Intron	ENSMUSG00000027829	Ccnl1
818345	3	65951238	65951238	1	-	NA	1	Intron	ENSMUSG00000027829	Ccnl1
818346	3	65951271	65951271	1	-	NA	1	Intron	ENSMUSG00000027829	Ccnl1
818347	3	65951281	65951281	1	-	NA	9	Intron	ENSMUSG00000027829	Ccnl1
818348	3	65951282	65951282	1	-	NA	1	Intron	ENSMUSG00000027829	Ccnl1
818349	3	65951298	65951298	1	-	NA	1	Intron	ENSMUSG00000027829	Ccnl1
818350	3	65951305	65951305	1	-	NA	1	Intron	ENSMUSG00000027829	Ccnl1
818351	3	65951755	65951755	1	-	NA	1	Intron	ENSMUSG00000027829	Ccnl1
818352	3	65951856	65951856	1	-	NA	1	Intron	ENSMUSG00000027829	Ccnl1
818353	3	65951894	65951894	1	-	NA	1	Intron	ENSMUSG00000027829	Ccnl1
818354	3	65951918	65951918	1	-	NA	3	Intron	ENSMUSG00000027829	Ccnl1
818355	3	65951971	65951971	1	-	NA	1	Intron	ENSMUSG00000027829	Ccnl1
818356	3	65951975	65951975	1	-	NA	2	Intron	ENSMUSG00000027829	Ccnl1
818357	3	65951987	65951987	1	-	NA	1	Intron	ENSMUSG00000027829	Ccnl1
818358	3	65951992	65951992	1	-	NA	1	Intron	ENSMUSG00000027829	Ccnl1
818359	3	65952184	65952184	1	-	NA	1	Intron	ENSMUSG00000027829	Ccnl1
818360	3	65952263	65952263	1	-	NA	1	Intron	ENSMUSG00000027829	Ccnl1
818361	3	65952408	65952408	1	-	NA	1	Intron	ENSMUSG00000027829	Ccnl1
818362	3	65952584	65952584	1	-	NA	1	Intron	ENSMUSG00000027829	Ccnl1
818363	3	65952686	65952686	1	-	NA	1	Intron	ENSMUSG00000027829	Ccnl1
818364	3	65952698	65952698	1	-	NA	1	Intron	ENSMUSG00000027829	Ccnl1
818365	3	65953119	65953119	1	-	NA	1	Intron	ENSMUSG00000027829	Ccnl1
818366	3	65953280	65953280	1	-	NA	1	Intron	ENSMUSG00000027829	Ccnl1
818367	3	65953282	65953282	1	-	NA	2	Intron	ENSMUSG00000027829	Ccnl1
818368	3	65953283	65953283	1	-	NA	1	Intron	ENSMUSG00000027829	Ccnl1
818369	3	65953938	65953938	1	-	NA	1	Intron	ENSMUSG00000027829	Ccnl1
818370	3	65953941	65953941	1	-	NA	1	Intron	ENSMUSG00000027829	Ccnl1
818371	3	65953950	65953950	1	-	NA	1	Intron	ENSMUSG00000027829	Ccnl1
818372	3	65953986	65953986	1	-	NA	1	Intron	ENSMUSG00000027829	Ccnl1
818373	3	65953987	65953987	1	-	NA	1	Intron	ENSMUSG00000027829	Ccnl1
818374	3	65954064	65954064	1	-	NA	1	Intron	ENSMUSG00000027829	Ccnl1
818375	3	65954066	65954066	1	-	NA	1	Intron	ENSMUSG00000027829	Ccnl1
818376	3	65954118	65954118	1	-	NA	2	Intron	ENSMUSG00000027829	Ccnl1
818377	3	65954185	65954185	1	-	NA	1	Intron	ENSMUSG00000027829	Ccnl1
818378	3	65954186	65954186	1	-	NA	2	Intron	ENSMUSG00000027829	Ccnl1
818379	3	65954379	65954379	1	-	NA	1	Intron	ENSMUSG00000027829	Ccnl1
818380	3	65954391	65954391	1	-	NA	1	Intron	ENSMUSG00000027829	Ccnl1
818381	3	65954393	65954393	1	-	NA	2	Intron	ENSMUSG00000027829	Ccnl1
818382	3	65954407	65954407	1	-	NA	1	Intron	ENSMUSG00000027829	Ccnl1
818383	3	65954510	65954510	1	-	NA	1	Intron	ENSMUSG00000027829	Ccnl1
818384	3	65954586	65954586	1	-	NA	1	Intron	ENSMUSG00000027829	Ccnl1
818385	3	65954718	65954718	1	-	NA	1	Intron	ENSMUSG00000027829	Ccnl1
818386	3	65954904	65954904	1	-	NA	1	Intron	ENSMUSG00000027829	Ccnl1
818387	3	65954926	65954926	1	-	NA	1	Intron	ENSMUSG00000027829	Ccnl1
818388	3	65954930	65954930	1	-	NA	1	Intron	ENSMUSG00000027829	Ccnl1
818389	3	65954990	65954990	1	-	NA	1	Intron	ENSMUSG00000027829	Ccnl1
818390	3	65955001	65955001	1	-	NA	1	Intron	ENSMUSG00000027829	Ccnl1
818391	3	65955087	65955087	1	-	NA	1	Intron	ENSMUSG00000027829	Ccnl1
818392	3	65955386	65955386	1	-	NA	2	Intron	ENSMUSG00000027829	Ccnl1
818393	3	65955577	65955577	1	-	NA	1	Intron	ENSMUSG00000027829	Ccnl1
818394	3	65955583	65955583	1	-	NA	2	Intron	ENSMUSG00000027829	Ccnl1
818395	3	65955595	65955595	1	-	NA	1	Intron	ENSMUSG00000027829	Ccnl1
818396	3	65955625	65955625	1	-	NA	1	Intron	ENSMUSG00000027829	Ccnl1
818397	3	65955746	65955746	1	-	NA	1	Intron	ENSMUSG00000027829	Ccnl1
818398	3	65955811	65955811	1	-	NA	1	Intron	ENSMUSG00000027829	Ccnl1
818399	3	65955830	65955830	1	-	NA	1	Intron	ENSMUSG00000027829	Ccnl1
818400	3	65955866	65955866	1	-	NA	2	Intron	ENSMUSG00000027829	Ccnl1
818401	3	65955894	65955894	1	-	NA	1	Intron	ENSMUSG00000027829	Ccnl1
818402	3	65956236	65956236	1	-	NA	1	Intron	ENSMUSG00000027829	Ccnl1
818403	3	65956237	65956237	1	-	NA	1	Intron	ENSMUSG00000027829	Ccnl1
818404	3	65956250	65956250	1	-	NA	1	Intron	ENSMUSG00000027829	Ccnl1
818405	3	65956275	65956275	1	-	NA	1	Intron	ENSMUSG00000027829	Ccnl1
818406	3	65956307	65956307	1	-	NA	1	Intron	ENSMUSG00000027829	Ccnl1
818407	3	65956461	65956461	1	-	NA	1	Intron	ENSMUSG00000027829	Ccnl1
818408	3	65956577	65956577	1	-	NA	1	Intron	ENSMUSG00000027829	Ccnl1
818409	3	65956706	65956706	1	-	NA	2	Intron	ENSMUSG00000027829	Ccnl1
818410	3	65956811	65956811	1	-	NA	1	Intron	ENSMUSG00000027829	Ccnl1
818411	3	65957427	65957427	1	-	NA	1	Intron	ENSMUSG00000027829	Ccnl1
818412	3	65957665	65957665	1	-	NA	1	Intron	ENSMUSG00000027829	Ccnl1
818413	3	66078090	66078090	1	-	NA	1	Intron	ENSMUSG00000027831	Veph1
818414	3	66088254	66088254	1	-	NA	1	Intron	ENSMUSG00000027831	Veph1
818415	3	66133450	66133450	1	-	NA	1	Intron	ENSMUSG00000027831	Veph1
818416	3	66236234	66236234	1	-	NA	1	Intron	ENSMUSG00000027831	Veph1
818417	3	66248293	66248293	1	-	NA	1	Intron	ENSMUSG00000027831	Veph1
818418	3	66255615	66255615	1	-	NA	1	Intron	ENSMUSG00000027831	Veph1
818419	3	66275874	66275874	1	-	NA	3	Intron	ENSMUSG00000027831	Veph1
818420	3	66987283	66987283	1	+	NA	2	Intron	ENSMUSG00000034544	Rsrc1
818421	3	66987771	66987771	1	+	NA	1	Intron	ENSMUSG00000034544	Rsrc1
818422	3	66989638	66989638	1	+	NA	1	Intron	ENSMUSG00000034544	Rsrc1
818423	3	66989688	66989688	1	+	NA	2	Intron	ENSMUSG00000034544	Rsrc1
818424	3	66990016	66990016	1	+	NA	1	Intron	ENSMUSG00000034544	Rsrc1
818425	3	66990071	66990071	1	+	NA	2	Intron	ENSMUSG00000034544	Rsrc1
818426	3	66990915	66990915	1	+	NA	1	Intron	ENSMUSG00000034544	Rsrc1
818427	3	66991141	66991141	1	+	NA	1	Intron	ENSMUSG00000034544	Rsrc1
818428	3	66991214	66991214	1	+	NA	1	Intron	ENSMUSG00000034544	Rsrc1
818429	3	66991503	66991503	1	+	NA	1	Intron	ENSMUSG00000034544	Rsrc1
818430	3	66992890	66992890	1	+	NA	1	Intron	ENSMUSG00000034544	Rsrc1
818431	3	66993218	66993218	1	+	NA	1	Intron	ENSMUSG00000034544	Rsrc1
818432	3	66993286	66993286	1	+	NA	1	Intron	ENSMUSG00000034544	Rsrc1
818433	3	66993292	66993292	1	+	NA	1	Intron	ENSMUSG00000034544	Rsrc1
818434	3	66993342	66993342	1	+	NA	1	Intron	ENSMUSG00000034544	Rsrc1
818435	3	66994786	66994786	1	+	NA	1	Intron	ENSMUSG00000034544	Rsrc1
818436	3	66994787	66994787	1	+	NA	1	Intron	ENSMUSG00000034544	Rsrc1
818437	3	66994819	66994819	1	+	NA	1	Intron	ENSMUSG00000034544	Rsrc1
818438	3	66994820	66994820	1	+	NA	1	Intron	ENSMUSG00000034544	Rsrc1
818439	3	66994834	66994834	1	+	NA	1	Intron	ENSMUSG00000034544	Rsrc1
818440	3	66994848	66994848	1	+	NA	1	Intron	ENSMUSG00000034544	Rsrc1
818441	3	66994854	66994854	1	+	NA	2	Intron	ENSMUSG00000034544	Rsrc1
818442	3	66994862	66994862	1	+	NA	1	Intron	ENSMUSG00000034544	Rsrc1
818443	3	66995001	66995001	1	+	NA	1	Intron	ENSMUSG00000034544	Rsrc1
818444	3	66995568	66995568	1	+	NA	1	Intron	ENSMUSG00000034544	Rsrc1
818445	3	66996045	66996045	1	+	NA	1	Intron	ENSMUSG00000034544	Rsrc1
818446	3	66996248	66996248	1	+	NA	1	Intron	ENSMUSG00000034544	Rsrc1
818447	3	66996278	66996278	1	+	NA	1	Intron	ENSMUSG00000034544	Rsrc1
818448	3	66996382	66996382	1	+	NA	1	Intron	ENSMUSG00000034544	Rsrc1
818449	3	66996661	66996661	1	+	NA	1	Intron	ENSMUSG00000034544	Rsrc1
818450	3	66996709	66996709	1	+	NA	3	Intron	ENSMUSG00000034544	Rsrc1
818451	3	66996716	66996716	1	+	NA	1	Intron	ENSMUSG00000034544	Rsrc1
818452	3	66996783	66996783	1	+	NA	1	Intron	ENSMUSG00000034544	Rsrc1
818453	3	66996814	66996814	1	+	NA	1	Intron	ENSMUSG00000034544	Rsrc1
818454	3	66997054	66997054	1	+	NA	1	Intron	ENSMUSG00000034544	Rsrc1
818455	3	66997801	66997801	1	+	NA	1	Intron	ENSMUSG00000034544	Rsrc1
818456	3	66997908	66997908	1	+	NA	1	Intron	ENSMUSG00000034544	Rsrc1
818457	3	66997936	66997936	1	+	NA	1	Intron	ENSMUSG00000034544	Rsrc1
818458	3	66998054	66998054	1	+	NA	1	Intron	ENSMUSG00000034544	Rsrc1
818459	3	66998055	66998055	1	+	NA	1	Intron	ENSMUSG00000034544	Rsrc1
818460	3	66998090	66998090	1	+	NA	1	Intron	ENSMUSG00000034544	Rsrc1
818461	3	66998196	66998196	1	+	NA	1	Intron	ENSMUSG00000034544	Rsrc1
818462	3	66998219	66998219	1	+	NA	1	Intron	ENSMUSG00000034544	Rsrc1
818463	3	66998260	66998260	1	+	NA	1	Intron	ENSMUSG00000034544	Rsrc1
818464	3	66998619	66998619	1	+	NA	1	Intron	ENSMUSG00000034544	Rsrc1
818465	3	66998626	66998626	1	+	NA	1	Intron	ENSMUSG00000034544	Rsrc1
818466	3	66998632	66998632	1	+	NA	2	Intron	ENSMUSG00000034544	Rsrc1
818467	3	66998648	66998648	1	+	NA	1	Intron	ENSMUSG00000034544	Rsrc1
818468	3	66998665	66998665	1	+	NA	1	Intron	ENSMUSG00000034544	Rsrc1
818469	3	66999244	66999244	1	+	NA	1	Intron	ENSMUSG00000034544	Rsrc1
818470	3	66999329	66999329	1	+	NA	1	Intron	ENSMUSG00000034544	Rsrc1
818471	3	66999483	66999483	1	+	NA	1	Intron	ENSMUSG00000034544	Rsrc1
818472	3	66999543	66999543	1	+	NA	1	Intron	ENSMUSG00000034544	Rsrc1
818473	3	66999552	66999552	1	+	NA	2	Intron	ENSMUSG00000034544	Rsrc1
818474	3	66999867	66999867	1	+	NA	1	Intron	ENSMUSG00000034544	Rsrc1
818475	3	66999993	66999993	1	+	NA	1	Intron	ENSMUSG00000034544	Rsrc1
818476	3	67000015	67000015	1	+	NA	1	Intron	ENSMUSG00000034544	Rsrc1
818477	3	67000026	67000026	1	+	NA	1	Intron	ENSMUSG00000034544	Rsrc1
818478	3	67000040	67000040	1	+	NA	1	Intron	ENSMUSG00000034544	Rsrc1
818479	3	67000064	67000064	1	+	NA	2	Intron	ENSMUSG00000034544	Rsrc1
818480	3	67000107	67000107	1	+	NA	1	Intron	ENSMUSG00000034544	Rsrc1
818481	3	67000115	67000115	1	+	NA	1	Intron	ENSMUSG00000034544	Rsrc1
818482	3	67000248	67000248	1	+	NA	1	Intron	ENSMUSG00000034544	Rsrc1
818483	3	67000368	67000368	1	+	NA	1	Intron	ENSMUSG00000034544	Rsrc1
818484	3	67000897	67000897	1	+	NA	1	Intron	ENSMUSG00000034544	Rsrc1
818485	3	67000965	67000965	1	+	NA	1	Intron	ENSMUSG00000034544	Rsrc1
818486	3	67000980	67000980	1	+	NA	1	Intron	ENSMUSG00000034544	Rsrc1
818487	3	67000995	67000995	1	+	NA	1	Intron	ENSMUSG00000034544	Rsrc1
818488	3	67000997	67000997	1	+	NA	1	Intron	ENSMUSG00000034544	Rsrc1
818489	3	67001096	67001096	1	+	NA	1	Intron	ENSMUSG00000034544	Rsrc1
818490	3	67001128	67001128	1	+	NA	2	Intron	ENSMUSG00000034544	Rsrc1
818491	3	67001242	67001242	1	+	NA	1	Intron	ENSMUSG00000034544	Rsrc1
818492	3	67001785	67001785	1	+	NA	2	Intron	ENSMUSG00000034544	Rsrc1
818493	3	67001836	67001836	1	+	NA	1	Intron	ENSMUSG00000034544	Rsrc1
818494	3	67001869	67001869	1	+	NA	1	Intron	ENSMUSG00000034544	Rsrc1
818495	3	67001875	67001875	1	+	NA	1	Intron	ENSMUSG00000034544	Rsrc1
818496	3	67001914	67001914	1	+	NA	1	Intron	ENSMUSG00000034544	Rsrc1
818497	3	67002329	67002329	1	+	NA	1	Intron	ENSMUSG00000034544	Rsrc1
818498	3	67002601	67002601	1	+	NA	1	Intron	ENSMUSG00000034544	Rsrc1
818499	3	67002887	67002887	1	+	NA	1	Intron	ENSMUSG00000034544	Rsrc1
818500	3	67002997	67002997	1	+	NA	1	Intron	ENSMUSG00000034544	Rsrc1
818501	3	67003067	67003067	1	+	NA	1	Intron	ENSMUSG00000034544	Rsrc1
818502	3	67003170	67003170	1	+	NA	1	Intron	ENSMUSG00000034544	Rsrc1
818503	3	67003313	67003313	1	+	NA	1	Intron	ENSMUSG00000034544	Rsrc1
818504	3	67003317	67003317	1	+	NA	1	Intron	ENSMUSG00000034544	Rsrc1
818505	3	67003384	67003384	1	+	NA	1	Intron	ENSMUSG00000034544	Rsrc1
818506	3	67003408	67003408	1	+	NA	2	Intron	ENSMUSG00000034544	Rsrc1
818507	3	67003454	67003454	1	+	NA	1	Intron	ENSMUSG00000034544	Rsrc1
818508	3	67003474	67003474	1	+	NA	1	Intron	ENSMUSG00000034544	Rsrc1
818509	3	67003489	67003489	1	+	NA	1	Intron	ENSMUSG00000034544	Rsrc1
818510	3	67003506	67003506	1	+	NA	2	Intron	ENSMUSG00000034544	Rsrc1
818511	3	67003516	67003516	1	+	NA	1	Intron	ENSMUSG00000034544	Rsrc1
818512	3	67003658	67003658	1	+	NA	1	Intron	ENSMUSG00000034544	Rsrc1
818513	3	67003675	67003675	1	+	NA	1	Intron	ENSMUSG00000034544	Rsrc1
818514	3	67003677	67003677	1	+	NA	1	Intron	ENSMUSG00000034544	Rsrc1
818515	3	67003684	67003684	1	+	NA	1	Intron	ENSMUSG00000034544	Rsrc1
818516	3	67003777	67003777	1	+	NA	1	Intron	ENSMUSG00000034544	Rsrc1
818517	3	67003778	67003778	1	+	NA	1	Intron	ENSMUSG00000034544	Rsrc1
818518	3	67003809	67003809	1	+	NA	1	Intron	ENSMUSG00000034544	Rsrc1
818519	3	67003810	67003810	1	+	NA	1	Intron	ENSMUSG00000034544	Rsrc1
818520	3	67003811	67003811	1	+	NA	1	Intron	ENSMUSG00000034544	Rsrc1
818521	3	67003812	67003812	1	+	NA	1	Intron	ENSMUSG00000034544	Rsrc1
818522	3	67003824	67003824	1	+	NA	1	Intron	ENSMUSG00000034544	Rsrc1
818523	3	67003960	67003960	1	+	NA	1	Intron	ENSMUSG00000034544	Rsrc1
818524	3	67003974	67003974	1	+	NA	1	Intron	ENSMUSG00000034544	Rsrc1
818525	3	67003989	67003989	1	+	NA	1	Intron	ENSMUSG00000034544	Rsrc1
818526	3	67004059	67004059	1	+	NA	1	Intron	ENSMUSG00000034544	Rsrc1
818527	3	67004451	67004451	1	+	NA	1	Intron	ENSMUSG00000034544	Rsrc1
818528	3	67004744	67004744	1	+	NA	1	Intron	ENSMUSG00000034544	Rsrc1
818529	3	67004877	67004877	1	+	NA	1	Intron	ENSMUSG00000034544	Rsrc1
818530	3	67004933	67004933	1	+	NA	1	Intron	ENSMUSG00000034544	Rsrc1
818531	3	67005233	67005233	1	+	NA	1	Intron	ENSMUSG00000034544	Rsrc1
818532	3	67005249	67005249	1	+	NA	1	Intron	ENSMUSG00000034544	Rsrc1
818533	3	67005303	67005303	1	+	NA	2	Intron	ENSMUSG00000034544	Rsrc1
818534	3	67005317	67005317	1	+	NA	1	Intron	ENSMUSG00000034544	Rsrc1
818535	3	67005346	67005346	1	+	NA	1	Intron	ENSMUSG00000034544	Rsrc1
818536	3	67005421	67005421	1	+	NA	1	Intron	ENSMUSG00000034544	Rsrc1
818537	3	67005423	67005423	1	+	NA	1	Intron	ENSMUSG00000034544	Rsrc1
818538	3	67005426	67005426	1	+	NA	2	Intron	ENSMUSG00000034544	Rsrc1
818539	3	67005437	67005437	1	+	NA	1	Intron	ENSMUSG00000034544	Rsrc1
818540	3	67005438	67005438	1	+	NA	1	Intron	ENSMUSG00000034544	Rsrc1
818541	3	67005463	67005463	1	+	NA	1	Intron	ENSMUSG00000034544	Rsrc1
818542	3	67005478	67005478	1	+	NA	2	Intron	ENSMUSG00000034544	Rsrc1
818543	3	67005523	67005523	1	+	NA	1	Intron	ENSMUSG00000034544	Rsrc1
818544	3	67005525	67005525	1	+	NA	2	Intron	ENSMUSG00000034544	Rsrc1
818545	3	67005526	67005526	1	+	NA	2	Intron	ENSMUSG00000034544	Rsrc1
818546	3	67005569	67005569	1	+	NA	1	Intron	ENSMUSG00000034544	Rsrc1
818547	3	67005596	67005596	1	+	NA	2	Intron	ENSMUSG00000034544	Rsrc1
818548	3	67005598	67005598	1	+	NA	1	Intron	ENSMUSG00000034544	Rsrc1
818549	3	67005782	67005782	1	+	NA	1	Intron	ENSMUSG00000034544	Rsrc1
818550	3	67005932	67005932	1	+	NA	2	Intron	ENSMUSG00000034544	Rsrc1
818551	3	67005973	67005973	1	+	NA	3	Intron	ENSMUSG00000034544	Rsrc1
818552	3	67006011	67006011	1	+	NA	1	Intron	ENSMUSG00000034544	Rsrc1
818553	3	67006408	67006408	1	+	NA	1	Intron	ENSMUSG00000034544	Rsrc1
818554	3	67007469	67007469	1	+	NA	1	Intron	ENSMUSG00000034544	Rsrc1
818555	3	67007493	67007493	1	+	NA	1	Intron	ENSMUSG00000034544	Rsrc1
818556	3	67007494	67007494	1	+	NA	3	Intron	ENSMUSG00000034544	Rsrc1
818557	3	67007505	67007505	1	+	NA	1	Intron	ENSMUSG00000034544	Rsrc1
818558	3	67007521	67007521	1	+	NA	1	Intron	ENSMUSG00000034544	Rsrc1
818559	3	67007552	67007552	1	+	NA	1	Intron	ENSMUSG00000034544	Rsrc1
818560	3	67007558	67007558	1	+	NA	1	Intron	ENSMUSG00000034544	Rsrc1
818561	3	67008515	67008515	1	+	NA	1	Intron	ENSMUSG00000034544	Rsrc1
818562	3	67008865	67008865	1	+	NA	1	Intron	ENSMUSG00000034544	Rsrc1
818563	3	67008952	67008952	1	+	NA	1	Intron	ENSMUSG00000034544	Rsrc1
818564	3	67009032	67009032	1	+	NA	1	Intron	ENSMUSG00000034544	Rsrc1
818565	3	67009057	67009057	1	+	NA	1	Intron	ENSMUSG00000034544	Rsrc1
818566	3	67009226	67009226	1	+	NA	1	Intron	ENSMUSG00000034544	Rsrc1
818567	3	67009291	67009291	1	+	NA	1	Intron	ENSMUSG00000034544	Rsrc1
818568	3	67009353	67009353	1	+	NA	1	Intron	ENSMUSG00000034544	Rsrc1
818569	3	67010940	67010940	1	+	NA	1	Intron	ENSMUSG00000034544	Rsrc1
818570	3	67011074	67011074	1	+	NA	1	Intron	ENSMUSG00000034544	Rsrc1
818571	3	67011086	67011086	1	+	NA	1	Intron	ENSMUSG00000034544	Rsrc1
818572	3	67011602	67011602	1	+	NA	1	Intron	ENSMUSG00000034544	Rsrc1
818573	3	67011628	67011628	1	+	NA	1	Intron	ENSMUSG00000034544	Rsrc1
818574	3	67011789	67011789	1	+	NA	2	Intron	ENSMUSG00000034544	Rsrc1
818575	3	67011803	67011803	1	+	NA	2	Intron	ENSMUSG00000034544	Rsrc1
818576	3	67011858	67011858	1	+	NA	6	Intron	ENSMUSG00000034544	Rsrc1
818577	3	67011937	67011937	1	+	NA	1	Intron	ENSMUSG00000034544	Rsrc1
818578	3	67011947	67011947	1	+	NA	1	Intron	ENSMUSG00000034544	Rsrc1
818579	3	67012009	67012009	1	+	NA	1	Intron	ENSMUSG00000034544	Rsrc1
818580	3	67012109	67012109	1	+	NA	1	Intron	ENSMUSG00000034544	Rsrc1
818581	3	67012129	67012129	1	+	NA	2	Intron	ENSMUSG00000034544	Rsrc1
818582	3	67012148	67012148	1	+	NA	1	Intron	ENSMUSG00000034544	Rsrc1
818583	3	67012150	67012150	1	+	NA	1	Intron	ENSMUSG00000034544	Rsrc1
818584	3	67012274	67012274	1	+	NA	2	Intron	ENSMUSG00000034544	Rsrc1
818585	3	67012283	67012283	1	+	NA	1	Intron	ENSMUSG00000034544	Rsrc1
818586	3	67012315	67012315	1	+	NA	1	Intron	ENSMUSG00000034544	Rsrc1
818587	3	67012328	67012328	1	+	NA	1	Intron	ENSMUSG00000034544	Rsrc1
818588	3	67012343	67012343	1	+	NA	1	Intron	ENSMUSG00000034544	Rsrc1
818589	3	67012352	67012352	1	+	NA	1	Intron	ENSMUSG00000034544	Rsrc1
818590	3	67012367	67012367	1	+	NA	1	Intron	ENSMUSG00000034544	Rsrc1
818591	3	67012409	67012409	1	+	NA	1	Intron	ENSMUSG00000034544	Rsrc1
818592	3	67012600	67012600	1	+	NA	1	Intron	ENSMUSG00000034544	Rsrc1
818593	3	67013954	67013954	1	+	NA	1	Intron	ENSMUSG00000034544	Rsrc1
818594	3	67014557	67014557	1	+	NA	1	Intron	ENSMUSG00000034544	Rsrc1
818595	3	67015186	67015186	1	+	NA	2	Intron	ENSMUSG00000034544	Rsrc1
818596	3	67015564	67015564	1	+	NA	1	Intron	ENSMUSG00000034544	Rsrc1
818597	3	67015597	67015597	1	+	NA	1	Intron	ENSMUSG00000034544	Rsrc1
818598	3	67015618	67015618	1	+	NA	3	Intron	ENSMUSG00000034544	Rsrc1
818599	3	67016568	67016568	1	+	NA	1	Intron	ENSMUSG00000034544	Rsrc1
818600	3	67016582	67016582	1	+	NA	2	Intron	ENSMUSG00000034544	Rsrc1
818601	3	67016612	67016612	1	+	NA	2	Intron	ENSMUSG00000034544	Rsrc1
818602	3	67016618	67016618	1	+	NA	1	Intron	ENSMUSG00000034544	Rsrc1
818603	3	67016772	67016772	1	+	NA	1	Intron	ENSMUSG00000034544	Rsrc1
818604	3	67016791	67016791	1	+	NA	1	Intron	ENSMUSG00000034544	Rsrc1
818605	3	67016815	67016815	1	+	NA	1	Intron	ENSMUSG00000034544	Rsrc1
818606	3	67016849	67016849	1	+	NA	1	Intron	ENSMUSG00000034544	Rsrc1
818607	3	67016857	67016857	1	+	NA	2	Intron	ENSMUSG00000034544	Rsrc1
818608	3	67016935	67016935	1	+	NA	2	Intron	ENSMUSG00000034544	Rsrc1
818609	3	67017111	67017111	1	+	NA	1	Intron	ENSMUSG00000034544	Rsrc1
818610	3	67017121	67017121	1	+	NA	2	Intron	ENSMUSG00000034544	Rsrc1
818611	3	67017132	67017132	1	+	NA	4	Intron	ENSMUSG00000034544	Rsrc1
818612	3	67017178	67017178	1	+	NA	1	Intron	ENSMUSG00000034544	Rsrc1
818613	3	67017190	67017190	1	+	NA	1	Intron	ENSMUSG00000034544	Rsrc1
818614	3	67017350	67017350	1	+	NA	2	Intron	ENSMUSG00000034544	Rsrc1
818615	3	67017596	67017596	1	+	NA	1	Intron	ENSMUSG00000034544	Rsrc1
818616	3	67017799	67017799	1	+	NA	1	Intron	ENSMUSG00000034544	Rsrc1
818617	3	67017825	67017825	1	+	NA	1	Intron	ENSMUSG00000034544	Rsrc1
818618	3	67017859	67017859	1	+	NA	2	Intron	ENSMUSG00000034544	Rsrc1
818619	3	67017884	67017884	1	+	NA	1	Intron	ENSMUSG00000034544	Rsrc1
818620	3	67017913	67017913	1	+	NA	1	Intron	ENSMUSG00000034544	Rsrc1
818621	3	67017998	67017998	1	+	NA	1	Intron	ENSMUSG00000034544	Rsrc1
818622	3	67018327	67018327	1	+	NA	2	Intron	ENSMUSG00000034544	Rsrc1
818623	3	67018379	67018379	1	+	NA	1	Intron	ENSMUSG00000034544	Rsrc1
818624	3	67018385	67018385	1	+	NA	1	Intron	ENSMUSG00000034544	Rsrc1
818625	3	67018734	67018734	1	+	NA	2	Intron	ENSMUSG00000034544	Rsrc1
818626	3	67018741	67018741	1	+	NA	2	Intron	ENSMUSG00000034544	Rsrc1
818627	3	67018745	67018745	1	+	NA	1	Intron	ENSMUSG00000034544	Rsrc1
818628	3	67019038	67019038	1	+	NA	1	Intron	ENSMUSG00000034544	Rsrc1
818629	3	67019149	67019149	1	+	NA	1	Intron	ENSMUSG00000034544	Rsrc1
818630	3	67019210	67019210	1	+	NA	1	Intron	ENSMUSG00000034544	Rsrc1
818631	3	67019317	67019317	1	+	NA	1	Intron	ENSMUSG00000034544	Rsrc1
818632	3	67019320	67019320	1	+	NA	1	Intron	ENSMUSG00000034544	Rsrc1
818633	3	67019367	67019367	1	+	NA	1	Intron	ENSMUSG00000034544	Rsrc1
818634	3	67019479	67019479	1	+	NA	1	Intron	ENSMUSG00000034544	Rsrc1
818635	3	67019480	67019480	1	+	NA	3	Intron	ENSMUSG00000034544	Rsrc1
818636	3	67019493	67019493	1	+	NA	1	Intron	ENSMUSG00000034544	Rsrc1
818637	3	67020009	67020009	1	+	NA	1	Intron	ENSMUSG00000034544	Rsrc1
818638	3	67020059	67020059	1	+	NA	1	Intron	ENSMUSG00000034544	Rsrc1
818639	3	67020077	67020077	1	+	NA	2	Intron	ENSMUSG00000034544	Rsrc1
818640	3	67020221	67020221	1	+	NA	1	Intron	ENSMUSG00000034544	Rsrc1
818641	3	67020363	67020363	1	+	NA	1	Intron	ENSMUSG00000034544	Rsrc1
818642	3	67020387	67020387	1	+	NA	1	Intron	ENSMUSG00000034544	Rsrc1
818643	3	67020718	67020718	1	+	NA	2	Intron	ENSMUSG00000034544	Rsrc1
818644	3	67020758	67020758	1	+	NA	1	Intron	ENSMUSG00000034544	Rsrc1
818645	3	67020766	67020766	1	+	NA	1	Intron	ENSMUSG00000034544	Rsrc1
818646	3	67020797	67020797	1	+	NA	2	Intron	ENSMUSG00000034544	Rsrc1
818647	3	67021718	67021718	1	+	NA	1	Intron	ENSMUSG00000034544	Rsrc1
818648	3	67021773	67021773	1	+	NA	1	Intron	ENSMUSG00000034544	Rsrc1
818649	3	67021845	67021845	1	+	NA	1	Intron	ENSMUSG00000034544	Rsrc1
818650	3	67021885	67021885	1	+	NA	2	Intron	ENSMUSG00000034544	Rsrc1
818651	3	67021894	67021894	1	+	NA	1	Intron	ENSMUSG00000034544	Rsrc1
818652	3	67021900	67021900	1	+	NA	1	Intron	ENSMUSG00000034544	Rsrc1
818653	3	67022951	67022951	1	+	NA	2	Intron	ENSMUSG00000034544	Rsrc1
818654	3	67022958	67022958	1	+	NA	1	Intron	ENSMUSG00000034544	Rsrc1
818655	3	67022985	67022985	1	+	NA	1	Intron	ENSMUSG00000034544	Rsrc1
818656	3	67023091	67023091	1	+	NA	3	Intron	ENSMUSG00000034544	Rsrc1
818657	3	67023169	67023169	1	+	NA	2	Intron	ENSMUSG00000034544	Rsrc1
818658	3	67023204	67023204	1	+	NA	1	Intron	ENSMUSG00000034544	Rsrc1
818659	3	67023223	67023223	1	+	NA	1	Intron	ENSMUSG00000034544	Rsrc1
818660	3	67023279	67023279	1	+	NA	1	Intron	ENSMUSG00000034544	Rsrc1
818661	3	67023432	67023432	1	+	NA	1	Intron	ENSMUSG00000034544	Rsrc1
818662	3	67024261	67024261	1	+	NA	1	Intron	ENSMUSG00000034544	Rsrc1
818663	3	67024372	67024372	1	+	NA	1	Intron	ENSMUSG00000034544	Rsrc1
818664	3	67024392	67024392	1	+	NA	1	Intron	ENSMUSG00000034544	Rsrc1
818665	3	67024406	67024406	1	+	NA	1	Intron	ENSMUSG00000034544	Rsrc1
818666	3	67024419	67024419	1	+	NA	1	Intron	ENSMUSG00000034544	Rsrc1
818667	3	67024430	67024430	1	+	NA	1	Intron	ENSMUSG00000034544	Rsrc1
818668	3	67024460	67024460	1	+	NA	1	Intron	ENSMUSG00000034544	Rsrc1
818669	3	67024509	67024509	1	+	NA	1	Intron	ENSMUSG00000034544	Rsrc1
818670	3	67024540	67024540	1	+	NA	1	Intron	ENSMUSG00000034544	Rsrc1
818671	3	67024576	67024576	1	+	NA	1	Intron	ENSMUSG00000034544	Rsrc1
818672	3	67024577	67024577	1	+	NA	1	Intron	ENSMUSG00000034544	Rsrc1
818673	3	67024620	67024620	1	+	NA	3	Intron	ENSMUSG00000034544	Rsrc1
818674	3	67024682	67024682	1	+	NA	1	Intron	ENSMUSG00000034544	Rsrc1
818675	3	67024721	67024721	1	+	NA	1	Intron	ENSMUSG00000034544	Rsrc1
818676	3	67024734	67024734	1	+	NA	1	Intron	ENSMUSG00000034544	Rsrc1
818677	3	67024736	67024736	1	+	NA	1	Intron	ENSMUSG00000034544	Rsrc1
818678	3	67024740	67024740	1	+	NA	1	Intron	ENSMUSG00000034544	Rsrc1
818679	3	67024804	67024804	1	+	NA	1	Intron	ENSMUSG00000034544	Rsrc1
818680	3	67024827	67024827	1	+	NA	2	Intron	ENSMUSG00000034544	Rsrc1
818681	3	67024857	67024857	1	+	NA	1	Intron	ENSMUSG00000034544	Rsrc1
818682	3	67024858	67024858	1	+	NA	3	Intron	ENSMUSG00000034544	Rsrc1
818683	3	67024876	67024876	1	+	NA	1	Intron	ENSMUSG00000034544	Rsrc1
818684	3	67024917	67024917	1	+	NA	3	Intron	ENSMUSG00000034544	Rsrc1
818685	3	67024918	67024918	1	+	NA	1	Intron	ENSMUSG00000034544	Rsrc1
818686	3	67024976	67024976	1	+	NA	1	Intron	ENSMUSG00000034544	Rsrc1
818687	3	67024977	67024977	1	+	NA	1	Intron	ENSMUSG00000034544	Rsrc1
818688	3	67024978	67024978	1	+	NA	1	Intron	ENSMUSG00000034544	Rsrc1
818689	3	67025108	67025108	1	+	NA	1	Intron	ENSMUSG00000034544	Rsrc1
818690	3	67025717	67025717	1	+	NA	1	Intron	ENSMUSG00000034544	Rsrc1
818691	3	67026111	67026111	1	+	NA	1	Intron	ENSMUSG00000034544	Rsrc1
818692	3	67026191	67026191	1	+	NA	1	Intron	ENSMUSG00000034544	Rsrc1
818693	3	67026339	67026339	1	+	NA	3	Intron	ENSMUSG00000034544	Rsrc1
818694	3	67026543	67026543	1	+	NA	1	Intron	ENSMUSG00000034544	Rsrc1
818695	3	67027526	67027526	1	+	NA	1	Intron	ENSMUSG00000034544	Rsrc1
818696	3	67030712	67030712	1	+	NA	1	Intron	ENSMUSG00000034544	Rsrc1
818697	3	67031280	67031280	1	+	NA	1	Intron	ENSMUSG00000034544	Rsrc1
818698	3	67031318	67031318	1	+	NA	1	Intron	ENSMUSG00000034544	Rsrc1
818699	3	67032537	67032537	1	+	NA	1	Intron	ENSMUSG00000034544	Rsrc1
818700	3	67032642	67032642	1	+	NA	1	Intron	ENSMUSG00000034544	Rsrc1
818701	3	67032904	67032904	1	+	NA	1	Intron	ENSMUSG00000034544	Rsrc1
818702	3	67033027	67033027	1	+	NA	1	Intron	ENSMUSG00000034544	Rsrc1
818703	3	67033990	67033990	1	+	NA	1	Intron	ENSMUSG00000034544	Rsrc1
818704	3	67036263	67036263	1	+	NA	1	Intron	ENSMUSG00000034544	Rsrc1
818705	3	67036428	67036428	1	+	NA	1	Intron	ENSMUSG00000034544	Rsrc1
818706	3	67037297	67037297	1	+	NA	3	Intron	ENSMUSG00000034544	Rsrc1
818707	3	67038907	67038907	1	+	NA	1	Intron	ENSMUSG00000034544	Rsrc1
818708	3	67038956	67038956	1	+	NA	1	Intron	ENSMUSG00000034544	Rsrc1
818709	3	67038971	67038971	1	+	NA	1	Intron	ENSMUSG00000034544	Rsrc1
818710	3	67038981	67038981	1	+	NA	1	Intron	ENSMUSG00000034544	Rsrc1
818711	3	67039120	67039120	1	+	NA	1	Intron	ENSMUSG00000034544	Rsrc1
818712	3	67039127	67039127	1	+	NA	1	Intron	ENSMUSG00000034544	Rsrc1
818713	3	67039307	67039307	1	+	NA	1	Intron	ENSMUSG00000034544	Rsrc1
818714	3	67039692	67039692	1	+	NA	1	Intron	ENSMUSG00000034544	Rsrc1
818715	3	67039723	67039723	1	+	NA	1	Intron	ENSMUSG00000034544	Rsrc1
818716	3	67039876	67039876	1	+	NA	3	Intron	ENSMUSG00000034544	Rsrc1
818717	3	67039877	67039877	1	+	NA	1	Intron	ENSMUSG00000034544	Rsrc1
818718	3	67039949	67039949	1	+	NA	2	Intron	ENSMUSG00000034544	Rsrc1
818719	3	67039994	67039994	1	+	NA	1	Intron	ENSMUSG00000034544	Rsrc1
818720	3	67041585	67041585	1	+	NA	1	Intron	ENSMUSG00000034544	Rsrc1
818721	3	67041849	67041849	1	+	NA	1	Intron	ENSMUSG00000034544	Rsrc1
818722	3	67041948	67041948	1	+	NA	2	Intron	ENSMUSG00000034544	Rsrc1
818723	3	67042891	67042891	1	+	NA	2	Intron	ENSMUSG00000034544	Rsrc1
818724	3	67042983	67042983	1	+	NA	2	Intron	ENSMUSG00000034544	Rsrc1
818725	3	67043117	67043117	1	+	NA	1	Intron	ENSMUSG00000034544	Rsrc1
818726	3	67043249	67043249	1	+	NA	2	Intron	ENSMUSG00000034544	Rsrc1
818727	3	67043304	67043304	1	+	NA	1	Intron	ENSMUSG00000034544	Rsrc1
818728	3	67043313	67043313	1	+	NA	4	Intron	ENSMUSG00000034544	Rsrc1
818729	3	67044259	67044259	1	+	NA	1	Intron	ENSMUSG00000034544	Rsrc1
818730	3	67044522	67044522	1	+	NA	1	Intron	ENSMUSG00000034544	Rsrc1
818731	3	67044653	67044653	1	+	NA	2	Intron	ENSMUSG00000034544	Rsrc1
818732	3	67044863	67044863	1	+	NA	1	Intron	ENSMUSG00000034544	Rsrc1
818733	3	67045234	67045234	1	+	NA	1	Intron	ENSMUSG00000034544	Rsrc1
818734	3	67045894	67045894	1	+	NA	1	Intron	ENSMUSG00000034544	Rsrc1
818735	3	67045895	67045895	1	+	NA	2	Intron	ENSMUSG00000034544	Rsrc1
818736	3	67045897	67045897	1	+	NA	1	Intron	ENSMUSG00000034544	Rsrc1
818737	3	67045981	67045981	1	+	NA	2	Intron	ENSMUSG00000034544	Rsrc1
818738	3	67046016	67046016	1	+	NA	1	Intron	ENSMUSG00000034544	Rsrc1
818739	3	67046017	67046017	1	+	NA	1	Intron	ENSMUSG00000034544	Rsrc1
818740	3	67046018	67046018	1	+	NA	1	Intron	ENSMUSG00000034544	Rsrc1
818741	3	67046168	67046168	1	+	NA	1	Intron	ENSMUSG00000034544	Rsrc1
818742	3	67046254	67046254	1	+	NA	1	Intron	ENSMUSG00000034544	Rsrc1
818743	3	67046259	67046259	1	+	NA	1	Intron	ENSMUSG00000034544	Rsrc1
818744	3	67046391	67046391	1	+	NA	1	Intron	ENSMUSG00000034544	Rsrc1
818745	3	67046395	67046395	1	+	NA	1	Intron	ENSMUSG00000034544	Rsrc1
818746	3	67046448	67046448	1	+	NA	1	Intron	ENSMUSG00000034544	Rsrc1
818747	3	67047377	67047377	1	+	NA	1	Intron	ENSMUSG00000034544	Rsrc1
818748	3	67048066	67048066	1	+	NA	1	Intron	ENSMUSG00000034544	Rsrc1
818749	3	67050543	67050543	1	+	NA	2	Intron	ENSMUSG00000034544	Rsrc1
818750	3	67051467	67051467	1	+	NA	1	Intron	ENSMUSG00000034544	Rsrc1
818751	3	67051536	67051536	1	+	NA	1	Intron	ENSMUSG00000034544	Rsrc1
818752	3	67051559	67051559	1	+	NA	1	Intron	ENSMUSG00000034544	Rsrc1
818753	3	67051837	67051837	1	+	NA	6	Intron	ENSMUSG00000034544	Rsrc1
818754	3	67051905	67051905	1	+	NA	1	Intron	ENSMUSG00000034544	Rsrc1
818755	3	67051912	67051912	1	+	NA	1	Intron	ENSMUSG00000034544	Rsrc1
818756	3	67052779	67052779	1	+	NA	2	Intron	ENSMUSG00000034544	Rsrc1
818757	3	67052787	67052787	1	+	NA	1	Intron	ENSMUSG00000034544	Rsrc1
818758	3	67052788	67052788	1	+	NA	1	Intron	ENSMUSG00000034544	Rsrc1
818759	3	67052979	67052979	1	+	NA	1	Intron	ENSMUSG00000034544	Rsrc1
818760	3	67059620	67059620	1	+	NA	1	Intron	ENSMUSG00000034544	Rsrc1
818761	3	67059752	67059752	1	+	NA	2	Intron	ENSMUSG00000034544	Rsrc1
818762	3	67059836	67059836	1	+	NA	1	Intron	ENSMUSG00000034544	Rsrc1
818763	3	67060083	67060083	1	+	NA	1	Intron	ENSMUSG00000034544	Rsrc1
818764	3	67060349	67060349	1	+	NA	1	Intron	ENSMUSG00000034544	Rsrc1
818765	3	67060377	67060377	1	+	NA	2	Intron	ENSMUSG00000034544	Rsrc1
818766	3	67060382	67060382	1	+	NA	1	Intron	ENSMUSG00000034544	Rsrc1
818767	3	67060387	67060387	1	+	NA	1	Intron	ENSMUSG00000034544	Rsrc1
818768	3	67060401	67060401	1	+	NA	1	Intron	ENSMUSG00000034544	Rsrc1
818769	3	67061559	67061559	1	+	NA	1	Intron	ENSMUSG00000034544	Rsrc1
818770	3	67062404	67062404	1	+	NA	1	Intron	ENSMUSG00000034544	Rsrc1
818771	3	67062767	67062767	1	+	NA	1	Intron	ENSMUSG00000034544	Rsrc1
818772	3	67063126	67063126	1	+	NA	1	Intron	ENSMUSG00000034544	Rsrc1
818773	3	67063218	67063218	1	+	NA	2	Intron	ENSMUSG00000034544	Rsrc1
818774	3	67063537	67063537	1	+	NA	1	Intron	ENSMUSG00000034544	Rsrc1
818775	3	67063566	67063566	1	+	NA	1	Intron	ENSMUSG00000034544	Rsrc1
818776	3	67063572	67063572	1	+	NA	1	Intron	ENSMUSG00000034544	Rsrc1
818777	3	67063677	67063677	1	+	NA	1	Intron	ENSMUSG00000034544	Rsrc1
818778	3	67063810	67063810	1	+	NA	2	Intron	ENSMUSG00000034544	Rsrc1
818779	3	67063820	67063820	1	+	NA	1	Intron	ENSMUSG00000034544	Rsrc1
818780	3	67063826	67063826	1	+	NA	1	Intron	ENSMUSG00000034544	Rsrc1
818781	3	67064170	67064170	1	+	NA	2	Intron	ENSMUSG00000034544	Rsrc1
818782	3	67064216	67064216	1	+	NA	1	Intron	ENSMUSG00000034544	Rsrc1
818783	3	67064269	67064269	1	+	NA	1	Intron	ENSMUSG00000034544	Rsrc1
818784	3	67065142	67065142	1	+	NA	2	Intron	ENSMUSG00000034544	Rsrc1
818785	3	67065309	67065309	1	+	NA	1	Intron	ENSMUSG00000034544	Rsrc1
818786	3	67065505	67065505	1	+	NA	1	Intron	ENSMUSG00000034544	Rsrc1
818787	3	67065751	67065751	1	+	NA	1	Intron	ENSMUSG00000034544	Rsrc1
818788	3	67066108	67066108	1	+	NA	2	Intron	ENSMUSG00000034544	Rsrc1
818789	3	67066314	67066314	1	+	NA	2	Intron	ENSMUSG00000034544	Rsrc1
818790	3	67066401	67066401	1	+	NA	1	Intron	ENSMUSG00000034544	Rsrc1
818791	3	67066402	67066402	1	+	NA	1	Intron	ENSMUSG00000034544	Rsrc1
818792	3	67066403	67066403	1	+	NA	1	Intron	ENSMUSG00000034544	Rsrc1
818793	3	67066418	67066418	1	+	NA	1	Intron	ENSMUSG00000034544	Rsrc1
818794	3	67068262	67068262	1	+	NA	1	Intron	ENSMUSG00000034544	Rsrc1
818795	3	67069127	67069127	1	+	NA	1	Intron	ENSMUSG00000034544	Rsrc1
818796	3	67070040	67070040	1	+	NA	2	Intron	ENSMUSG00000034544	Rsrc1
818797	3	67070041	67070041	1	+	NA	1	Intron	ENSMUSG00000034544	Rsrc1
818798	3	67070066	67070066	1	+	NA	1	Intron	ENSMUSG00000034544	Rsrc1
818799	3	67070478	67070478	1	+	NA	2	Intron	ENSMUSG00000034544	Rsrc1
818800	3	67071038	67071038	1	+	NA	1	Intron	ENSMUSG00000034544	Rsrc1
818801	3	67072656	67072656	1	+	NA	1	Intron	ENSMUSG00000034544	Rsrc1
818802	3	67072676	67072676	1	+	NA	2	Intron	ENSMUSG00000034544	Rsrc1
818803	3	67073138	67073138	1	+	NA	1	Intron	ENSMUSG00000034544	Rsrc1
818804	3	67073817	67073817	1	+	NA	1	Intron	ENSMUSG00000034544	Rsrc1
818805	3	67074750	67074750	1	+	NA	1	Intron	ENSMUSG00000034544	Rsrc1
818806	3	67074844	67074844	1	+	NA	1	Intron	ENSMUSG00000034544	Rsrc1
818807	3	67076598	67076598	1	+	NA	1	Intron	ENSMUSG00000034544	Rsrc1
818808	3	67076899	67076899	1	+	NA	3	Intron	ENSMUSG00000034544	Rsrc1
818809	3	67076962	67076962	1	+	NA	1	Intron	ENSMUSG00000034544	Rsrc1
818810	3	67077324	67077324	1	+	NA	1	Intron	ENSMUSG00000034544	Rsrc1
818811	3	67078276	67078276	1	+	NA	1	Intron	ENSMUSG00000034544	Rsrc1
818812	3	67078347	67078347	1	+	NA	1	Intron	ENSMUSG00000034544	Rsrc1
818813	3	67080046	67080046	1	+	NA	3	Intron	ENSMUSG00000034544	Rsrc1
818814	3	67080469	67080469	1	+	NA	2	Intron	ENSMUSG00000034544	Rsrc1
818815	3	67080513	67080513	1	+	NA	2	Intron	ENSMUSG00000034544	Rsrc1
818816	3	67080539	67080539	1	+	NA	1	Intron	ENSMUSG00000034544	Rsrc1
818817	3	67080875	67080875	1	+	NA	1	Intron	ENSMUSG00000034544	Rsrc1
818818	3	67080991	67080991	1	+	NA	1	Intron	ENSMUSG00000034544	Rsrc1
818819	3	67081326	67081326	1	+	NA	1	Intron	ENSMUSG00000034544	Rsrc1
818820	3	67081606	67081606	1	+	NA	1	Intron	ENSMUSG00000034544	Rsrc1
818821	3	67081608	67081608	1	+	NA	3	Intron	ENSMUSG00000034544	Rsrc1
818822	3	67081617	67081617	1	+	NA	1	Intron	ENSMUSG00000034544	Rsrc1
818823	3	67081736	67081736	1	+	NA	1	Intron	ENSMUSG00000034544	Rsrc1
818824	3	67082987	67082987	1	+	NA	1	Intron	ENSMUSG00000034544	Rsrc1
818825	3	67083315	67083315	1	+	NA	1	Intron	ENSMUSG00000034544	Rsrc1
818826	3	67083600	67083600	1	+	NA	1	Intron	ENSMUSG00000034544	Rsrc1
818827	3	67084210	67084210	1	+	NA	1	Intron	ENSMUSG00000034544	Rsrc1
818828	3	67084236	67084236	1	+	NA	1	Intron	ENSMUSG00000034544	Rsrc1
818829	3	67084919	67084919	1	+	NA	1	Intron	ENSMUSG00000034544	Rsrc1
818830	3	67085222	67085222	1	+	NA	1	Intron	ENSMUSG00000034544	Rsrc1
818831	3	67085253	67085253	1	+	NA	1	Intron	ENSMUSG00000034544	Rsrc1
818832	3	67085624	67085624	1	+	NA	1	Intron	ENSMUSG00000034544	Rsrc1
818833	3	67087682	67087682	1	+	NA	1	Intron	ENSMUSG00000034544	Rsrc1
818834	3	67087739	67087739	1	+	NA	1	Intron	ENSMUSG00000034544	Rsrc1
818835	3	67087740	67087740	1	+	NA	2	Intron	ENSMUSG00000034544	Rsrc1
818836	3	67087746	67087746	1	+	NA	2	Intron	ENSMUSG00000034544	Rsrc1
818837	3	67087756	67087756	1	+	NA	1	Intron	ENSMUSG00000034544	Rsrc1
818838	3	67087759	67087759	1	+	NA	1	Intron	ENSMUSG00000034544	Rsrc1
818839	3	67087768	67087768	1	+	NA	1	Intron	ENSMUSG00000034544	Rsrc1
818840	3	67087772	67087772	1	+	NA	1	Intron	ENSMUSG00000034544	Rsrc1
818841	3	67087918	67087918	1	+	NA	1	Intron	ENSMUSG00000034544	Rsrc1
818842	3	67087919	67087919	1	+	NA	1	Intron	ENSMUSG00000034544	Rsrc1
818843	3	67087930	67087930	1	+	NA	1	Intron	ENSMUSG00000034544	Rsrc1
818844	3	67088078	67088078	1	+	NA	1	Intron	ENSMUSG00000034544	Rsrc1
818845	3	67088451	67088451	1	+	NA	2	Intron	ENSMUSG00000034544	Rsrc1
818846	3	67088558	67088558	1	+	NA	2	Intron	ENSMUSG00000034544	Rsrc1
818847	3	67088690	67088690	1	+	NA	1	Intron	ENSMUSG00000034544	Rsrc1
818848	3	67088773	67088773	1	+	NA	2	Intron	ENSMUSG00000034544	Rsrc1
818849	3	67088984	67088984	1	+	NA	1	Intron	ENSMUSG00000034544	Rsrc1
818850	3	67089136	67089136	1	+	NA	1	Intron	ENSMUSG00000034544	Rsrc1
818851	3	67089576	67089576	1	+	NA	1	Intron	ENSMUSG00000034544	Rsrc1
818852	3	67090133	67090133	1	+	NA	1	Intron	ENSMUSG00000034544	Rsrc1
818853	3	67090134	67090134	1	+	NA	1	Intron	ENSMUSG00000034544	Rsrc1
818854	3	67090464	67090464	1	+	NA	2	Intron	ENSMUSG00000034544	Rsrc1
818855	3	67090600	67090600	1	+	NA	1	Intron	ENSMUSG00000034544	Rsrc1
818856	3	67090705	67090705	1	+	NA	1	Intron	ENSMUSG00000034544	Rsrc1
818857	3	67091645	67091645	1	+	NA	1	Intron	ENSMUSG00000034544	Rsrc1
818858	3	67091966	67091966	1	+	NA	1	Intron	ENSMUSG00000034544	Rsrc1
818859	3	67091994	67091994	1	+	NA	1	Intron	ENSMUSG00000034544	Rsrc1
818860	3	67092011	67092011	1	+	NA	1	Intron	ENSMUSG00000034544	Rsrc1
818861	3	67092687	67092687	1	+	NA	3	Intron	ENSMUSG00000034544	Rsrc1
818862	3	67092690	67092690	1	+	NA	1	Intron	ENSMUSG00000034544	Rsrc1
818863	3	67092696	67092696	1	+	NA	1	Intron	ENSMUSG00000034544	Rsrc1
818864	3	67092698	67092698	1	+	NA	2	Intron	ENSMUSG00000034544	Rsrc1
818865	3	67092700	67092700	1	+	NA	1	Intron	ENSMUSG00000034544	Rsrc1
818866	3	67092701	67092701	1	+	NA	1	Intron	ENSMUSG00000034544	Rsrc1
818867	3	67092724	67092724	1	+	NA	1	Intron	ENSMUSG00000034544	Rsrc1
818868	3	67092729	67092729	1	+	NA	1	Intron	ENSMUSG00000034544	Rsrc1
818869	3	67092730	67092730	1	+	NA	1	Intron	ENSMUSG00000034544	Rsrc1
818870	3	67092733	67092733	1	+	NA	2	Intron	ENSMUSG00000034544	Rsrc1
818871	3	67092740	67092740	1	+	NA	5	Intron	ENSMUSG00000034544	Rsrc1
818872	3	67092753	67092753	1	+	NA	1	Intron	ENSMUSG00000034544	Rsrc1
818873	3	67092761	67092761	1	+	NA	1	Intron	ENSMUSG00000034544	Rsrc1
818874	3	67093762	67093762	1	+	NA	2	Intron	ENSMUSG00000034544	Rsrc1
818875	3	67093778	67093778	1	+	NA	2	Intron	ENSMUSG00000034544	Rsrc1
818876	3	67093779	67093779	1	+	NA	2	Intron	ENSMUSG00000034544	Rsrc1
818877	3	67093784	67093784	1	+	NA	2	Intron	ENSMUSG00000034544	Rsrc1
818878	3	67093787	67093787	1	+	NA	1	Intron	ENSMUSG00000034544	Rsrc1
818879	3	67093790	67093790	1	+	NA	1	Intron	ENSMUSG00000034544	Rsrc1
818880	3	67093881	67093881	1	+	NA	1	Intron	ENSMUSG00000034544	Rsrc1
818881	3	67093905	67093905	1	+	NA	1	Intron	ENSMUSG00000034544	Rsrc1
818882	3	67093910	67093910	1	+	NA	1	Intron	ENSMUSG00000034544	Rsrc1
818883	3	67093982	67093982	1	+	NA	2	Intron	ENSMUSG00000034544	Rsrc1
818884	3	67094019	67094019	1	+	NA	1	Intron	ENSMUSG00000034544	Rsrc1
818885	3	67094040	67094040	1	+	NA	1	Intron	ENSMUSG00000034544	Rsrc1
818886	3	67094271	67094271	1	+	NA	1	Intron	ENSMUSG00000034544	Rsrc1
818887	3	67094498	67094498	1	+	NA	1	Intron	ENSMUSG00000034544	Rsrc1
818888	3	67094649	67094649	1	+	NA	1	Intron	ENSMUSG00000034544	Rsrc1
818889	3	67094653	67094653	1	+	NA	1	Intron	ENSMUSG00000034544	Rsrc1
818890	3	67094663	67094663	1	+	NA	2	Intron	ENSMUSG00000034544	Rsrc1
818891	3	67094743	67094743	1	+	NA	1	Intron	ENSMUSG00000034544	Rsrc1
818892	3	67094780	67094780	1	+	NA	2	Intron	ENSMUSG00000034544	Rsrc1
818893	3	67094868	67094868	1	+	NA	1	Intron	ENSMUSG00000034544	Rsrc1
818894	3	67094911	67094911	1	+	NA	2	Intron	ENSMUSG00000034544	Rsrc1
818895	3	67094932	67094932	1	+	NA	2	Intron	ENSMUSG00000034544	Rsrc1
818896	3	67095005	67095005	1	+	NA	1	Intron	ENSMUSG00000034544	Rsrc1
818897	3	67095006	67095006	1	+	NA	1	Intron	ENSMUSG00000034544	Rsrc1
818898	3	67095013	67095013	1	+	NA	1	Intron	ENSMUSG00000034544	Rsrc1
818899	3	67095026	67095026	1	+	NA	1	Intron	ENSMUSG00000034544	Rsrc1
818900	3	67095040	67095040	1	+	NA	1	Intron	ENSMUSG00000034544	Rsrc1
818901	3	67095051	67095051	1	+	NA	1	Intron	ENSMUSG00000034544	Rsrc1
818902	3	67095107	67095107	1	+	NA	1	Intron	ENSMUSG00000034544	Rsrc1
818903	3	67095175	67095175	1	+	NA	1	Intron	ENSMUSG00000034544	Rsrc1
818904	3	67095929	67095929	1	+	NA	1	Intron	ENSMUSG00000034544	Rsrc1
818905	3	67095932	67095932	1	+	NA	1	Intron	ENSMUSG00000034544	Rsrc1
818906	3	67096041	67096041	1	+	NA	1	Intron	ENSMUSG00000034544	Rsrc1
818907	3	67096042	67096042	1	+	NA	2	Intron	ENSMUSG00000034544	Rsrc1
818908	3	67097410	67097410	1	+	NA	1	Intron	ENSMUSG00000034544	Rsrc1
818909	3	67100937	67100937	1	+	NA	1	Intron	ENSMUSG00000034544	Rsrc1
818910	3	67103780	67103780	1	+	NA	1	Intron	ENSMUSG00000034544	Rsrc1
818911	3	67103836	67103836	1	+	NA	5	Intron	ENSMUSG00000034544	Rsrc1
818912	3	67103839	67103839	1	+	NA	1	Intron	ENSMUSG00000034544	Rsrc1
818913	3	67103870	67103870	1	+	NA	1	Intron	ENSMUSG00000034544	Rsrc1
818914	3	67104605	67104605	1	+	NA	1	Intron	ENSMUSG00000034544	Rsrc1
818915	3	67105280	67105280	1	+	NA	2	Intron	ENSMUSG00000034544	Rsrc1
818916	3	67105286	67105286	1	+	NA	1	Intron	ENSMUSG00000034544	Rsrc1
818917	3	67105289	67105289	1	+	NA	1	Intron	ENSMUSG00000034544	Rsrc1
818918	3	67105297	67105297	1	+	NA	1	Intron	ENSMUSG00000034544	Rsrc1
818919	3	67105402	67105402	1	+	NA	1	Intron	ENSMUSG00000034544	Rsrc1
818920	3	67105679	67105679	1	+	NA	1	Intron	ENSMUSG00000034544	Rsrc1
818921	3	67105864	67105864	1	+	NA	1	Intron	ENSMUSG00000034544	Rsrc1
818922	3	67105949	67105949	1	+	NA	2	Intron	ENSMUSG00000034544	Rsrc1
818923	3	67105981	67105981	1	+	NA	2	Intron	ENSMUSG00000034544	Rsrc1
818924	3	67106090	67106090	1	+	NA	2	Intron	ENSMUSG00000034544	Rsrc1
818925	3	67106108	67106108	1	+	NA	2	Intron	ENSMUSG00000034544	Rsrc1
818926	3	67106156	67106156	1	+	NA	1	Intron	ENSMUSG00000034544	Rsrc1
818927	3	67106191	67106191	1	+	NA	2	Intron	ENSMUSG00000034544	Rsrc1
818928	3	67106494	67106494	1	+	NA	1	Intron	ENSMUSG00000034544	Rsrc1
818929	3	67106598	67106598	1	+	NA	2	Intron	ENSMUSG00000034544	Rsrc1
818930	3	67106841	67106841	1	+	NA	1	Intron	ENSMUSG00000034544	Rsrc1
818931	3	67106996	67106996	1	+	NA	1	Intron	ENSMUSG00000034544	Rsrc1
818932	3	67107016	67107016	1	+	NA	1	Intron	ENSMUSG00000034544	Rsrc1
818933	3	67107201	67107201	1	+	NA	1	Intron	ENSMUSG00000034544	Rsrc1
818934	3	67107248	67107248	1	+	NA	1	Intron	ENSMUSG00000034544	Rsrc1
818935	3	67107523	67107523	1	+	NA	1	Intron	ENSMUSG00000034544	Rsrc1
818936	3	67107650	67107650	1	+	NA	1	Intron	ENSMUSG00000034544	Rsrc1
818937	3	67107741	67107741	1	+	NA	1	Intron	ENSMUSG00000034544	Rsrc1
818938	3	67107926	67107926	1	+	NA	1	Intron	ENSMUSG00000034544	Rsrc1
818939	3	67108056	67108056	1	+	NA	2	Intron	ENSMUSG00000034544	Rsrc1
818940	3	67108332	67108332	1	+	NA	1	Intron	ENSMUSG00000034544	Rsrc1
818941	3	67108403	67108403	1	+	NA	1	Intron	ENSMUSG00000034544	Rsrc1
818942	3	67108450	67108450	1	+	NA	1	Intron	ENSMUSG00000034544	Rsrc1
818943	3	67108750	67108750	1	+	NA	2	Intron	ENSMUSG00000034544	Rsrc1
818944	3	67108866	67108866	1	+	NA	1	Intron	ENSMUSG00000034544	Rsrc1
818945	3	67109398	67109398	1	+	NA	1	Intron	ENSMUSG00000034544	Rsrc1
818946	3	67109460	67109460	1	+	NA	1	Intron	ENSMUSG00000034544	Rsrc1
818947	3	67109543	67109543	1	+	NA	1	Intron	ENSMUSG00000034544	Rsrc1
818948	3	67109647	67109647	1	+	NA	2	Intron	ENSMUSG00000034544	Rsrc1
818949	3	67109673	67109673	1	+	NA	1	Intron	ENSMUSG00000034544	Rsrc1
818950	3	67109818	67109818	1	+	NA	1	Intron	ENSMUSG00000034544	Rsrc1
818951	3	67109897	67109897	1	+	NA	1	Intron	ENSMUSG00000034544	Rsrc1
818952	3	67109948	67109948	1	+	NA	1	Intron	ENSMUSG00000034544	Rsrc1
818953	3	67110021	67110021	1	+	NA	1	Intron	ENSMUSG00000034544	Rsrc1
818954	3	67110150	67110150	1	+	NA	1	Intron	ENSMUSG00000034544	Rsrc1
818955	3	67110257	67110257	1	+	NA	2	Intron	ENSMUSG00000034544	Rsrc1
818956	3	67110277	67110277	1	+	NA	1	Intron	ENSMUSG00000034544	Rsrc1
818957	3	67110358	67110358	1	+	NA	1	Intron	ENSMUSG00000034544	Rsrc1
818958	3	67110603	67110603	1	+	NA	1	Intron	ENSMUSG00000034544	Rsrc1
818959	3	67111066	67111066	1	+	NA	1	Intron	ENSMUSG00000034544	Rsrc1
818960	3	67111125	67111125	1	+	NA	1	Intron	ENSMUSG00000034544	Rsrc1
818961	3	67111188	67111188	1	+	NA	1	Intron	ENSMUSG00000034544	Rsrc1
818962	3	67111245	67111245	1	+	NA	1	Intron	ENSMUSG00000034544	Rsrc1
818963	3	67111406	67111406	1	+	NA	2	Intron	ENSMUSG00000034544	Rsrc1
818964	3	67111462	67111462	1	+	NA	1	Intron	ENSMUSG00000034544	Rsrc1
818965	3	67112076	67112076	1	+	NA	1	Intron	ENSMUSG00000034544	Rsrc1
818966	3	67112089	67112089	1	+	NA	3	Intron	ENSMUSG00000034544	Rsrc1
818967	3	67112285	67112285	1	+	NA	1	Intron	ENSMUSG00000034544	Rsrc1
818968	3	67112289	67112289	1	+	NA	1	Intron	ENSMUSG00000034544	Rsrc1
818969	3	67112425	67112425	1	+	NA	1	Intron	ENSMUSG00000034544	Rsrc1
818970	3	67112668	67112668	1	+	NA	1	Intron	ENSMUSG00000034544	Rsrc1
818971	3	67113081	67113081	1	+	NA	2	Intron	ENSMUSG00000034544	Rsrc1
818972	3	67113750	67113750	1	+	NA	1	Intron	ENSMUSG00000034544	Rsrc1
818973	3	67114187	67114187	1	+	NA	1	Intron	ENSMUSG00000034544	Rsrc1
818974	3	67115443	67115443	1	+	NA	2	Intron	ENSMUSG00000034544	Rsrc1
818975	3	67116787	67116787	1	+	NA	1	Intron	ENSMUSG00000034544	Rsrc1
818976	3	67116983	67116983	1	+	NA	1	Intron	ENSMUSG00000034544	Rsrc1
818977	3	67116989	67116989	1	+	NA	1	Intron	ENSMUSG00000034544	Rsrc1
818978	3	67116990	67116990	1	+	NA	1	Intron	ENSMUSG00000034544	Rsrc1
818979	3	67117003	67117003	1	+	NA	1	Intron	ENSMUSG00000034544	Rsrc1
818980	3	67117010	67117010	1	+	NA	2	Intron	ENSMUSG00000034544	Rsrc1
818981	3	67117012	67117012	1	+	NA	1	Intron	ENSMUSG00000034544	Rsrc1
818982	3	67117040	67117040	1	+	NA	1	Intron	ENSMUSG00000034544	Rsrc1
818983	3	67117057	67117057	1	+	NA	1	Intron	ENSMUSG00000034544	Rsrc1
818984	3	67117165	67117165	1	+	NA	2	Intron	ENSMUSG00000034544	Rsrc1
818985	3	67117214	67117214	1	+	NA	1	Intron	ENSMUSG00000034544	Rsrc1
818986	3	67117890	67117890	1	+	NA	2	Intron	ENSMUSG00000034544	Rsrc1
818987	3	67118090	67118090	1	+	NA	1	Intron	ENSMUSG00000034544	Rsrc1
818988	3	67118092	67118092	1	+	NA	1	Intron	ENSMUSG00000034544	Rsrc1
818989	3	67118113	67118113	1	+	NA	1	Intron	ENSMUSG00000034544	Rsrc1
818990	3	67118728	67118728	1	+	NA	1	Intron	ENSMUSG00000034544	Rsrc1
818991	3	67119704	67119704	1	+	NA	1	Intron	ENSMUSG00000034544	Rsrc1
818992	3	67119854	67119854	1	+	NA	1	Intron	ENSMUSG00000034544	Rsrc1
818993	3	67120107	67120107	1	+	NA	1	Intron	ENSMUSG00000034544	Rsrc1
818994	3	67120121	67120121	1	+	NA	1	Intron	ENSMUSG00000034544	Rsrc1
818995	3	67120139	67120139	1	+	NA	2	Intron	ENSMUSG00000034544	Rsrc1
818996	3	67120154	67120154	1	+	NA	1	Intron	ENSMUSG00000034544	Rsrc1
818997	3	67120163	67120163	1	+	NA	2	Intron	ENSMUSG00000034544	Rsrc1
818998	3	67120176	67120176	1	+	NA	1	Intron	ENSMUSG00000034544	Rsrc1
818999	3	67120209	67120209	1	+	NA	1	Intron	ENSMUSG00000034544	Rsrc1
819000	3	67120216	67120216	1	+	NA	1	Intron	ENSMUSG00000034544	Rsrc1
819001	3	67120217	67120217	1	+	NA	2	Intron	ENSMUSG00000034544	Rsrc1
819002	3	67120266	67120266	1	+	NA	1	Intron	ENSMUSG00000034544	Rsrc1
819003	3	67120294	67120294	1	+	NA	2	Intron	ENSMUSG00000034544	Rsrc1
819004	3	67120376	67120376	1	+	NA	1	Intron	ENSMUSG00000034544	Rsrc1
819005	3	67120434	67120434	1	+	NA	2	Intron	ENSMUSG00000034544	Rsrc1
819006	3	67120531	67120531	1	+	NA	2	Intron	ENSMUSG00000034544	Rsrc1
819007	3	67120541	67120541	1	+	NA	1	Intron	ENSMUSG00000034544	Rsrc1
819008	3	67120546	67120546	1	+	NA	1	Intron	ENSMUSG00000034544	Rsrc1
819009	3	67120557	67120557	1	+	NA	2	Intron	ENSMUSG00000034544	Rsrc1
819010	3	67120608	67120608	1	+	NA	1	Intron	ENSMUSG00000034544	Rsrc1
819011	3	67120613	67120613	1	+	NA	1	Intron	ENSMUSG00000034544	Rsrc1
819012	3	67120621	67120621	1	+	NA	1	Intron	ENSMUSG00000034544	Rsrc1
819013	3	67120623	67120623	1	+	NA	1	Intron	ENSMUSG00000034544	Rsrc1
819014	3	67120650	67120650	1	+	NA	1	Intron	ENSMUSG00000034544	Rsrc1
819015	3	67120685	67120685	1	+	NA	1	Intron	ENSMUSG00000034544	Rsrc1
819016	3	67121320	67121320	1	+	NA	1	Intron	ENSMUSG00000034544	Rsrc1
819017	3	67121322	67121322	1	+	NA	1	Intron	ENSMUSG00000034544	Rsrc1
819018	3	67121595	67121595	1	+	NA	1	Intron	ENSMUSG00000034544	Rsrc1
819019	3	67122022	67122022	1	+	NA	2	Intron	ENSMUSG00000034544	Rsrc1
819020	3	67122417	67122417	1	+	NA	1	Intron	ENSMUSG00000034544	Rsrc1
819021	3	67123272	67123272	1	+	NA	1	Intron	ENSMUSG00000034544	Rsrc1
819022	3	67123452	67123452	1	+	NA	1	Intron	ENSMUSG00000034544	Rsrc1
819023	3	67123680	67123680	1	+	NA	1	Intron	ENSMUSG00000034544	Rsrc1
819024	3	67123795	67123795	1	+	NA	1	Intron	ENSMUSG00000034544	Rsrc1
819025	3	67123876	67123876	1	+	NA	1	Intron	ENSMUSG00000034544	Rsrc1
819026	3	67123877	67123877	1	+	NA	4	Intron	ENSMUSG00000034544	Rsrc1
819027	3	67123954	67123954	1	+	NA	1	Intron	ENSMUSG00000034544	Rsrc1
819028	3	67123964	67123964	1	+	NA	1	Intron	ENSMUSG00000034544	Rsrc1
819029	3	67123990	67123990	1	+	NA	1	Intron	ENSMUSG00000034544	Rsrc1
819030	3	67124153	67124153	1	+	NA	4	Intron	ENSMUSG00000034544	Rsrc1
819031	3	67124368	67124368	1	+	NA	1	Intron	ENSMUSG00000034544	Rsrc1
819032	3	67124662	67124662	1	+	NA	1	Intron	ENSMUSG00000034544	Rsrc1
819033	3	67124946	67124946	1	+	NA	2	Intron	ENSMUSG00000034544	Rsrc1
819034	3	67125268	67125268	1	+	NA	1	Intron	ENSMUSG00000034544	Rsrc1
819035	3	67126175	67126175	1	+	NA	1	Intron	ENSMUSG00000034544	Rsrc1
819036	3	67126214	67126214	1	+	NA	1	Intron	ENSMUSG00000034544	Rsrc1
819037	3	67126261	67126261	1	+	NA	1	Intron	ENSMUSG00000034544	Rsrc1
819038	3	67126269	67126269	1	+	NA	1	Intron	ENSMUSG00000034544	Rsrc1
819039	3	67126386	67126386	1	+	NA	3	Intron	ENSMUSG00000034544	Rsrc1
819040	3	67126681	67126681	1	+	NA	1	Intron	ENSMUSG00000034544	Rsrc1
819041	3	67126945	67126945	1	+	NA	1	Intron	ENSMUSG00000034544	Rsrc1
819042	3	67126974	67126974	1	+	NA	1	Intron	ENSMUSG00000034544	Rsrc1
819043	3	67127104	67127104	1	+	NA	1	Intron	ENSMUSG00000034544	Rsrc1
819044	3	67127144	67127144	1	+	NA	1	Intron	ENSMUSG00000034544	Rsrc1
819045	3	67127405	67127405	1	+	NA	2	Intron	ENSMUSG00000034544	Rsrc1
819046	3	67127422	67127422	1	+	NA	2	Intron	ENSMUSG00000034544	Rsrc1
819047	3	67127423	67127423	1	+	NA	1	Intron	ENSMUSG00000034544	Rsrc1
819048	3	67127444	67127444	1	+	NA	1	Intron	ENSMUSG00000034544	Rsrc1
819049	3	67127456	67127456	1	+	NA	2	Intron	ENSMUSG00000034544	Rsrc1
819050	3	67127468	67127468	1	+	NA	2	Intron	ENSMUSG00000034544	Rsrc1
819051	3	67127496	67127496	1	+	NA	1	Intron	ENSMUSG00000034544	Rsrc1
819052	3	67127501	67127501	1	+	NA	1	Intron	ENSMUSG00000034544	Rsrc1
819053	3	67127552	67127552	1	+	NA	1	Intron	ENSMUSG00000034544	Rsrc1
819054	3	67127739	67127739	1	+	NA	1	Intron	ENSMUSG00000034544	Rsrc1
819055	3	67128077	67128077	1	+	NA	1	Intron	ENSMUSG00000034544	Rsrc1
819056	3	67128094	67128094	1	+	NA	2	Intron	ENSMUSG00000034544	Rsrc1
819057	3	67128261	67128261	1	+	NA	1	Intron	ENSMUSG00000034544	Rsrc1
819058	3	67128453	67128453	1	+	NA	1	Intron	ENSMUSG00000034544	Rsrc1
819059	3	67129000	67129000	1	+	NA	1	Intron	ENSMUSG00000034544	Rsrc1
819060	3	67129061	67129061	1	+	NA	2	Intron	ENSMUSG00000034544	Rsrc1
819061	3	67129096	67129096	1	+	NA	2	Intron	ENSMUSG00000034544	Rsrc1
819062	3	67129097	67129097	1	+	NA	1	Intron	ENSMUSG00000034544	Rsrc1
819063	3	67129411	67129411	1	+	NA	1	Intron	ENSMUSG00000034544	Rsrc1
819064	3	67129423	67129423	1	+	NA	1	Intron	ENSMUSG00000034544	Rsrc1
819065	3	67129433	67129433	1	+	NA	1	Intron	ENSMUSG00000034544	Rsrc1
819066	3	67129434	67129434	1	+	NA	1	Intron	ENSMUSG00000034544	Rsrc1
819067	3	67129611	67129611	1	+	NA	1	Intron	ENSMUSG00000034544	Rsrc1
819068	3	67129683	67129683	1	+	NA	1	Intron	ENSMUSG00000034544	Rsrc1
819069	3	67129731	67129731	1	+	NA	1	Intron	ENSMUSG00000034544	Rsrc1
819070	3	67130307	67130307	1	+	NA	1	Intron	ENSMUSG00000034544	Rsrc1
819071	3	67130327	67130327	1	+	NA	1	Intron	ENSMUSG00000034544	Rsrc1
819072	3	67130337	67130337	1	+	NA	1	Intron	ENSMUSG00000034544	Rsrc1
819073	3	67130395	67130395	1	+	NA	1	Intron	ENSMUSG00000034544	Rsrc1
819074	3	67130495	67130495	1	+	NA	1	Intron	ENSMUSG00000034544	Rsrc1
819075	3	67130496	67130496	1	+	NA	2	Intron	ENSMUSG00000034544	Rsrc1
819076	3	67130575	67130575	1	+	NA	1	Intron	ENSMUSG00000034544	Rsrc1
819077	3	67131401	67131401	1	+	NA	1	Intron	ENSMUSG00000034544	Rsrc1
819078	3	67132468	67132468	1	+	NA	1	Intron	ENSMUSG00000034544	Rsrc1
819079	3	67132657	67132657	1	+	NA	3	Intron	ENSMUSG00000034544	Rsrc1
819080	3	67132682	67132682	1	+	NA	1	Intron	ENSMUSG00000034544	Rsrc1
819081	3	67132853	67132853	1	+	NA	1	Intron	ENSMUSG00000034544	Rsrc1
819082	3	67132854	67132854	1	+	NA	1	Intron	ENSMUSG00000034544	Rsrc1
819083	3	67132855	67132855	1	+	NA	1	Intron	ENSMUSG00000034544	Rsrc1
819084	3	67132857	67132857	1	+	NA	1	Intron	ENSMUSG00000034544	Rsrc1
819085	3	67132863	67132863	1	+	NA	1	Intron	ENSMUSG00000034544	Rsrc1
819086	3	67132865	67132865	1	+	NA	1	Intron	ENSMUSG00000034544	Rsrc1
819087	3	67133687	67133687	1	+	NA	1	Intron	ENSMUSG00000034544	Rsrc1
819088	3	67133691	67133691	1	+	NA	1	Intron	ENSMUSG00000034544	Rsrc1
819089	3	67133734	67133734	1	+	NA	1	Intron	ENSMUSG00000034544	Rsrc1
819090	3	67133748	67133748	1	+	NA	1	Intron	ENSMUSG00000034544	Rsrc1
819091	3	67134301	67134301	1	+	NA	1	Intron	ENSMUSG00000034544	Rsrc1
819092	3	67134302	67134302	1	+	NA	1	Intron	ENSMUSG00000034544	Rsrc1
819093	3	67134445	67134445	1	+	NA	1	Intron	ENSMUSG00000034544	Rsrc1
819094	3	67136013	67136013	1	+	NA	1	Intron	ENSMUSG00000034544	Rsrc1
819095	3	67136018	67136018	1	+	NA	1	Intron	ENSMUSG00000034544	Rsrc1
819096	3	67136038	67136038	1	+	NA	1	Intron	ENSMUSG00000034544	Rsrc1
819097	3	67136785	67136785	1	+	NA	1	Intron	ENSMUSG00000034544	Rsrc1
819098	3	67136811	67136811	1	+	NA	1	Intron	ENSMUSG00000034544	Rsrc1
819099	3	67136834	67136834	1	+	NA	1	Intron	ENSMUSG00000034544	Rsrc1
819100	3	67136837	67136837	1	+	NA	1	Intron	ENSMUSG00000034544	Rsrc1
819101	3	67136845	67136845	1	+	NA	1	Intron	ENSMUSG00000034544	Rsrc1
819102	3	67137245	67137245	1	+	NA	1	Intron	ENSMUSG00000034544	Rsrc1
819103	3	67137253	67137253	1	+	NA	1	Intron	ENSMUSG00000034544	Rsrc1
819104	3	67138236	67138236	1	+	NA	1	Intron	ENSMUSG00000034544	Rsrc1
819105	3	67138651	67138651	1	+	NA	1	Intron	ENSMUSG00000034544	Rsrc1
819106	3	67138714	67138714	1	+	NA	2	Intron	ENSMUSG00000034544	Rsrc1
819107	3	67138894	67138894	1	+	NA	1	Intron	ENSMUSG00000034544	Rsrc1
819108	3	67138920	67138920	1	+	NA	1	Intron	ENSMUSG00000034544	Rsrc1
819109	3	67139484	67139484	1	+	NA	1	Intron	ENSMUSG00000034544	Rsrc1
819110	3	67139523	67139523	1	+	NA	1	Intron	ENSMUSG00000034544	Rsrc1
819111	3	67139528	67139528	1	+	NA	2	Intron	ENSMUSG00000034544	Rsrc1
819112	3	67139602	67139602	1	+	NA	1	Intron	ENSMUSG00000034544	Rsrc1
819113	3	67139661	67139661	1	+	NA	1	Intron	ENSMUSG00000034544	Rsrc1
819114	3	67139881	67139881	1	+	NA	1	Intron	ENSMUSG00000034544	Rsrc1
819115	3	67140039	67140039	1	+	NA	1	Intron	ENSMUSG00000034544	Rsrc1
819116	3	67140577	67140577	1	+	NA	1	Intron	ENSMUSG00000034544	Rsrc1
819117	3	67140659	67140659	1	+	NA	1	Intron	ENSMUSG00000034544	Rsrc1
819118	3	67140903	67140903	1	+	NA	1	Intron	ENSMUSG00000034544	Rsrc1
819119	3	67140939	67140939	1	+	NA	1	Intron	ENSMUSG00000034544	Rsrc1
819120	3	67141184	67141184	1	+	NA	1	Intron	ENSMUSG00000034544	Rsrc1
819121	3	67141198	67141198	1	+	NA	1	Intron	ENSMUSG00000034544	Rsrc1
819122	3	67141202	67141202	1	+	NA	2	Intron	ENSMUSG00000034544	Rsrc1
819123	3	67141210	67141210	1	+	NA	2	Intron	ENSMUSG00000034544	Rsrc1
819124	3	67141235	67141235	1	+	NA	1	Intron	ENSMUSG00000034544	Rsrc1
819125	3	67141414	67141414	1	+	NA	1	Intron	ENSMUSG00000034544	Rsrc1
819126	3	67141531	67141531	1	+	NA	1	Intron	ENSMUSG00000034544	Rsrc1
819127	3	67141537	67141537	1	+	NA	1	Intron	ENSMUSG00000034544	Rsrc1
819128	3	67141855	67141855	1	+	NA	1	Intron	ENSMUSG00000034544	Rsrc1
819129	3	67141950	67141950	1	+	NA	2	Intron	ENSMUSG00000034544	Rsrc1
819130	3	67142026	67142026	1	+	NA	1	Intron	ENSMUSG00000034544	Rsrc1
819131	3	67142066	67142066	1	+	NA	1	Intron	ENSMUSG00000034544	Rsrc1
819132	3	67142076	67142076	1	+	NA	2	Intron	ENSMUSG00000034544	Rsrc1
819133	3	67142165	67142165	1	+	NA	1	Intron	ENSMUSG00000034544	Rsrc1
819134	3	67142261	67142261	1	+	NA	1	Intron	ENSMUSG00000034544	Rsrc1
819135	3	67142966	67142966	1	+	NA	1	Intron	ENSMUSG00000034544	Rsrc1
819136	3	67143092	67143092	1	+	NA	1	Intron	ENSMUSG00000034544	Rsrc1
819137	3	67143433	67143433	1	+	NA	1	Intron	ENSMUSG00000034544	Rsrc1
819138	3	67143678	67143678	1	+	NA	1	Intron	ENSMUSG00000034544	Rsrc1
819139	3	67143731	67143731	1	+	NA	1	Intron	ENSMUSG00000034544	Rsrc1
819140	3	67143967	67143967	1	+	NA	2	Intron	ENSMUSG00000034544	Rsrc1
819141	3	67144584	67144584	1	+	NA	1	Intron	ENSMUSG00000034544	Rsrc1
819142	3	67144604	67144604	1	+	NA	1	Intron	ENSMUSG00000034544	Rsrc1
819143	3	67144646	67144646	1	+	NA	2	Intron	ENSMUSG00000034544	Rsrc1
819144	3	67145381	67145381	1	+	NA	1	Intron	ENSMUSG00000034544	Rsrc1
819145	3	67145687	67145687	1	+	NA	2	Intron	ENSMUSG00000034544	Rsrc1
819146	3	67146269	67146269	1	+	NA	1	Intron	ENSMUSG00000034544	Rsrc1
819147	3	67146438	67146438	1	+	NA	2	Intron	ENSMUSG00000034544	Rsrc1
819148	3	67146693	67146693	1	+	NA	1	Intron	ENSMUSG00000034544	Rsrc1
819149	3	67146768	67146768	1	+	NA	1	Intron	ENSMUSG00000034544	Rsrc1
819150	3	67146805	67146805	1	+	NA	1	Intron	ENSMUSG00000034544	Rsrc1
819151	3	67149277	67149277	1	+	NA	1	Intron	ENSMUSG00000034544	Rsrc1
819152	3	67150789	67150789	1	+	NA	1	Intron	ENSMUSG00000034544	Rsrc1
819153	3	67151208	67151208	1	+	NA	3	Intron	ENSMUSG00000034544	Rsrc1
819154	3	67151214	67151214	1	+	NA	1	Intron	ENSMUSG00000034544	Rsrc1
819155	3	67151801	67151801	1	+	NA	2	Intron	ENSMUSG00000034544	Rsrc1
819156	3	67151884	67151884	1	+	NA	2	Intron	ENSMUSG00000034544	Rsrc1
819157	3	67151885	67151885	1	+	NA	1	Intron	ENSMUSG00000034544	Rsrc1
819158	3	67151939	67151939	1	+	NA	1	Intron	ENSMUSG00000034544	Rsrc1
819159	3	67152743	67152743	1	+	NA	1	Intron	ENSMUSG00000034544	Rsrc1
819160	3	67163630	67163630	1	+	NA	1	Intron	ENSMUSG00000034544	Rsrc1
819161	3	67164931	67164931	1	+	NA	1	Intron	ENSMUSG00000034544	Rsrc1
819162	3	67165259	67165259	1	+	NA	1	Intron	ENSMUSG00000034544	Rsrc1
819163	3	67165260	67165260	1	+	NA	1	Intron	ENSMUSG00000034544	Rsrc1
819164	3	67165774	67165774	1	+	NA	1	Intron	ENSMUSG00000034544	Rsrc1
819165	3	67167162	67167162	1	+	NA	1	Intron	ENSMUSG00000034544	Rsrc1
819166	3	67167426	67167426	1	+	NA	2	Intron	ENSMUSG00000034544	Rsrc1
819167	3	67167502	67167502	1	+	NA	1	Intron	ENSMUSG00000034544	Rsrc1
819168	3	67167540	67167540	1	+	NA	1	Intron	ENSMUSG00000034544	Rsrc1
819169	3	67168579	67168579	1	+	NA	1	Intron	ENSMUSG00000034544	Rsrc1
819170	3	67168604	67168604	1	+	NA	1	Intron	ENSMUSG00000034544	Rsrc1
819171	3	67168737	67168737	1	+	NA	1	Intron	ENSMUSG00000034544	Rsrc1
819172	3	67169687	67169687	1	+	NA	1	Intron	ENSMUSG00000034544	Rsrc1
819173	3	67170031	67170031	1	+	NA	1	Intron	ENSMUSG00000034544	Rsrc1
819174	3	67172152	67172152	1	+	NA	1	Intron	ENSMUSG00000034544	Rsrc1
819175	3	67172255	67172255	1	+	NA	2	Intron	ENSMUSG00000034544	Rsrc1
819176	3	67172793	67172793	1	+	NA	1	Intron	ENSMUSG00000034544	Rsrc1
819177	3	67178343	67178343	1	+	NA	1	Intron	ENSMUSG00000034544	Rsrc1
819178	3	67183776	67183776	1	+	NA	1	Intron	ENSMUSG00000034544	Rsrc1
819179	3	67183827	67183827	1	+	NA	3	Intron	ENSMUSG00000034544	Rsrc1
819180	3	67184321	67184321	1	+	NA	2	Intron	ENSMUSG00000034544	Rsrc1
819181	3	67184716	67184716	1	+	NA	1	Intron	ENSMUSG00000034544	Rsrc1
819182	3	67186006	67186006	1	+	NA	1	Intron	ENSMUSG00000034544	Rsrc1
819183	3	67186007	67186007	1	+	NA	2	Intron	ENSMUSG00000034544	Rsrc1
819184	3	67187121	67187121	1	+	NA	1	Intron	ENSMUSG00000034544	Rsrc1
819185	3	67188846	67188846	1	+	NA	1	Intron	ENSMUSG00000034544	Rsrc1
819186	3	67192290	67192290	1	+	NA	1	Intron	ENSMUSG00000034544	Rsrc1
819187	3	67199236	67199236	1	+	NA	1	Intron	ENSMUSG00000034544	Rsrc1
819188	3	67199265	67199265	1	+	NA	1	Intron	ENSMUSG00000034544	Rsrc1
819189	3	67199909	67199909	1	+	NA	1	Intron	ENSMUSG00000034544	Rsrc1
819190	3	67200690	67200690	1	+	NA	1	Intron	ENSMUSG00000034544	Rsrc1
819191	3	67202386	67202386	1	+	NA	1	Intron	ENSMUSG00000034544	Rsrc1
819192	3	67202714	67202714	1	+	NA	1	Intron	ENSMUSG00000034544	Rsrc1
819193	3	67203930	67203930	1	+	NA	1	Intron	ENSMUSG00000034544	Rsrc1
819194	3	67203938	67203938	1	+	NA	1	Intron	ENSMUSG00000034544	Rsrc1
819195	3	67203939	67203939	1	+	NA	1	Intron	ENSMUSG00000034544	Rsrc1
819196	3	67204025	67204025	1	+	NA	1	Intron	ENSMUSG00000034544	Rsrc1
819197	3	67204442	67204442	1	+	NA	1	Intron	ENSMUSG00000034544	Rsrc1
819198	3	67204452	67204452	1	+	NA	1	Intron	ENSMUSG00000034544	Rsrc1
819199	3	67204697	67204697	1	+	NA	1	Intron	ENSMUSG00000034544	Rsrc1
819200	3	67204700	67204700	1	+	NA	1	Intron	ENSMUSG00000034544	Rsrc1
819201	3	67205850	67205850	1	+	NA	1	Intron	ENSMUSG00000034544	Rsrc1
819202	3	67205868	67205868	1	+	NA	2	Intron	ENSMUSG00000034544	Rsrc1
819203	3	67207081	67207081	1	+	NA	1	Intron	ENSMUSG00000034544	Rsrc1
819204	3	67207890	67207890	1	+	NA	1	Intron	ENSMUSG00000034544	Rsrc1
819205	3	67208370	67208370	1	+	NA	2	Intron	ENSMUSG00000034544	Rsrc1
819206	3	67208386	67208386	1	+	NA	1	Intron	ENSMUSG00000034544	Rsrc1
819207	3	67208817	67208817	1	+	NA	1	Intron	ENSMUSG00000034544	Rsrc1
819208	3	67208835	67208835	1	+	NA	1	Intron	ENSMUSG00000034544	Rsrc1
819209	3	67209139	67209139	1	+	NA	1	Intron	ENSMUSG00000034544	Rsrc1
819210	3	67209608	67209608	1	+	NA	3	Intron	ENSMUSG00000034544	Rsrc1
819211	3	67210038	67210038	1	+	NA	1	Intron	ENSMUSG00000034544	Rsrc1
819212	3	67210104	67210104	1	+	NA	1	Intron	ENSMUSG00000034544	Rsrc1
819213	3	67210432	67210432	1	+	NA	1	Intron	ENSMUSG00000034544	Rsrc1
819214	3	67210433	67210433	1	+	NA	1	Intron	ENSMUSG00000034544	Rsrc1
819215	3	67210456	67210456	1	+	NA	3	Intron	ENSMUSG00000034544	Rsrc1
819216	3	67210666	67210666	1	+	NA	1	Intron	ENSMUSG00000034544	Rsrc1
819217	3	67210880	67210880	1	+	NA	1	Intron	ENSMUSG00000034544	Rsrc1
819218	3	67211273	67211273	1	+	NA	1	Intron	ENSMUSG00000034544	Rsrc1
819219	3	67212016	67212016	1	+	NA	1	Intron	ENSMUSG00000034544	Rsrc1
819220	3	67212017	67212017	1	+	NA	3	Intron	ENSMUSG00000034544	Rsrc1
819221	3	67212418	67212418	1	+	NA	1	Intron	ENSMUSG00000034544	Rsrc1
819222	3	67212593	67212593	1	+	NA	1	Intron	ENSMUSG00000034544	Rsrc1
819223	3	67215463	67215463	1	+	NA	1	Intron	ENSMUSG00000034544	Rsrc1
819224	3	67217566	67217566	1	+	NA	1	Intron	ENSMUSG00000034544	Rsrc1
819225	3	67218201	67218201	1	+	NA	1	Intron	ENSMUSG00000034544	Rsrc1
819226	3	67218325	67218325	1	+	NA	1	Intron	ENSMUSG00000034544	Rsrc1
819227	3	67218771	67218771	1	+	NA	2	Intron	ENSMUSG00000034544	Rsrc1
819228	3	67219047	67219047	1	+	NA	1	Intron	ENSMUSG00000034544	Rsrc1
819229	3	67219284	67219284	1	+	NA	1	Intron	ENSMUSG00000034544	Rsrc1
819230	3	67219307	67219307	1	+	NA	2	Intron	ENSMUSG00000034544	Rsrc1
819231	3	67220568	67220568	1	+	NA	3	Intron	ENSMUSG00000034544	Rsrc1
819232	3	67221124	67221124	1	+	NA	1	Intron	ENSMUSG00000034544	Rsrc1
819233	3	67222565	67222565	1	+	NA	1	Intron	ENSMUSG00000034544	Rsrc1
819234	3	67222664	67222664	1	+	NA	1	Intron	ENSMUSG00000034544	Rsrc1
819235	3	67222680	67222680	1	+	NA	1	Intron	ENSMUSG00000034544	Rsrc1
819236	3	67222691	67222691	1	+	NA	1	Intron	ENSMUSG00000034544	Rsrc1
819237	3	67222767	67222767	1	+	NA	1	Intron	ENSMUSG00000034544	Rsrc1
819238	3	67223550	67223550	1	+	NA	1	Intron	ENSMUSG00000034544	Rsrc1
819239	3	67223639	67223639	1	+	NA	1	Intron	ENSMUSG00000034544	Rsrc1
819240	3	67223915	67223915	1	+	NA	1	Intron	ENSMUSG00000034544	Rsrc1
819241	3	67224196	67224196	1	+	NA	1	Intron	ENSMUSG00000034544	Rsrc1
819242	3	67225121	67225121	1	+	NA	1	Intron	ENSMUSG00000034544	Rsrc1
819243	3	67226309	67226309	1	+	NA	1	Intron	ENSMUSG00000034544	Rsrc1
819244	3	67226452	67226452	1	+	NA	1	Intron	ENSMUSG00000034544	Rsrc1
819245	3	67228132	67228132	1	+	NA	2	Intron	ENSMUSG00000034544	Rsrc1
819246	3	67228497	67228497	1	+	NA	2	Intron	ENSMUSG00000034544	Rsrc1
819247	3	67229221	67229221	1	+	NA	2	Intron	ENSMUSG00000034544	Rsrc1
819248	3	67230036	67230036	1	+	NA	2	Intron	ENSMUSG00000034544	Rsrc1
819249	3	67230037	67230037	1	+	NA	1	Intron	ENSMUSG00000034544	Rsrc1
819250	3	67230484	67230484	1	+	NA	1	Intron	ENSMUSG00000034544	Rsrc1
819251	3	67230745	67230745	1	+	NA	1	Intron	ENSMUSG00000034544	Rsrc1
819252	3	67233254	67233254	1	+	NA	2	Intron	ENSMUSG00000034544	Rsrc1
819253	3	67233958	67233958	1	+	NA	1	Intron	ENSMUSG00000034544	Rsrc1
819254	3	67233965	67233965	1	+	NA	2	Intron	ENSMUSG00000034544	Rsrc1
819255	3	67234792	67234792	1	+	NA	1	Intron	ENSMUSG00000034544	Rsrc1
819256	3	67234818	67234818	1	+	NA	1	Intron	ENSMUSG00000034544	Rsrc1
819257	3	67236433	67236433	1	+	NA	1	Intron	ENSMUSG00000034544	Rsrc1
819258	3	67236978	67236978	1	+	NA	1	Intron	ENSMUSG00000034544	Rsrc1
819259	3	67237000	67237000	1	+	NA	1	Intron	ENSMUSG00000034544	Rsrc1
819260	3	67237003	67237003	1	+	NA	2	Intron	ENSMUSG00000034544	Rsrc1
819261	3	67237009	67237009	1	+	NA	1	Intron	ENSMUSG00000034544	Rsrc1
819262	3	67237017	67237017	1	+	NA	1	Intron	ENSMUSG00000034544	Rsrc1
819263	3	67237018	67237018	1	+	NA	1	Intron	ENSMUSG00000034544	Rsrc1
819264	3	67237233	67237233	1	+	NA	2	Intron	ENSMUSG00000034544	Rsrc1
819265	3	67237332	67237332	1	+	NA	1	Intron	ENSMUSG00000034544	Rsrc1
819266	3	67238900	67238900	1	+	NA	2	Intron	ENSMUSG00000034544	Rsrc1
819267	3	67238902	67238902	1	+	NA	1	Intron	ENSMUSG00000034544	Rsrc1
819268	3	67239115	67239115	1	+	NA	2	Intron	ENSMUSG00000034544	Rsrc1
819269	3	67239126	67239126	1	+	NA	1	Intron	ENSMUSG00000034544	Rsrc1
819270	3	67239679	67239679	1	+	NA	1	Intron	ENSMUSG00000034544	Rsrc1
819271	3	67241087	67241087	1	+	NA	1	Intron	ENSMUSG00000034544	Rsrc1
819272	3	67241088	67241088	1	+	NA	1	Intron	ENSMUSG00000034544	Rsrc1
819273	3	67241223	67241223	1	+	NA	1	Intron	ENSMUSG00000034544	Rsrc1
819274	3	67241873	67241873	1	+	NA	3	Intron	ENSMUSG00000034544	Rsrc1
819275	3	67241877	67241877	1	+	NA	1	Intron	ENSMUSG00000034544	Rsrc1
819276	3	67242083	67242083	1	+	NA	1	Intron	ENSMUSG00000034544	Rsrc1
819277	3	67242276	67242276	1	+	NA	1	Intron	ENSMUSG00000034544	Rsrc1
819278	3	67242279	67242279	1	+	NA	2	Intron	ENSMUSG00000034544	Rsrc1
819279	3	67243413	67243413	1	+	NA	1	Intron	ENSMUSG00000034544	Rsrc1
819280	3	67243740	67243740	1	+	NA	1	Intron	ENSMUSG00000034544	Rsrc1
819281	3	67244083	67244083	1	+	NA	1	Intron	ENSMUSG00000034544	Rsrc1
819282	3	67244099	67244099	1	+	NA	1	Intron	ENSMUSG00000034544	Rsrc1
819283	3	67244193	67244193	1	+	NA	1	Intron	ENSMUSG00000034544	Rsrc1
819284	3	67244989	67244989	1	+	NA	1	Intron	ENSMUSG00000034544	Rsrc1
819285	3	67245096	67245096	1	+	NA	1	Intron	ENSMUSG00000034544	Rsrc1
819286	3	67245884	67245884	1	+	NA	1	Intron	ENSMUSG00000034544	Rsrc1
819287	3	67246088	67246088	1	+	NA	1	Intron	ENSMUSG00000034544	Rsrc1
819288	3	67246380	67246380	1	+	NA	1	Intron	ENSMUSG00000034544	Rsrc1
819289	3	67246383	67246383	1	+	NA	1	Intron	ENSMUSG00000034544	Rsrc1
819290	3	67246389	67246389	1	+	NA	1	Intron	ENSMUSG00000034544	Rsrc1
819291	3	67246397	67246397	1	+	NA	1	Intron	ENSMUSG00000034544	Rsrc1
819292	3	67246532	67246532	1	+	NA	2	Intron	ENSMUSG00000034544	Rsrc1
819293	3	67246544	67246544	1	+	NA	1	Intron	ENSMUSG00000034544	Rsrc1
819294	3	67246545	67246545	1	+	NA	4	Intron	ENSMUSG00000034544	Rsrc1
819295	3	67246703	67246703	1	+	NA	1	Intron	ENSMUSG00000034544	Rsrc1
819296	3	67247477	67247477	1	+	NA	1	Intron	ENSMUSG00000034544	Rsrc1
819297	3	67247519	67247519	1	+	NA	2	Intron	ENSMUSG00000034544	Rsrc1
819298	3	67247575	67247575	1	+	NA	1	Intron	ENSMUSG00000034544	Rsrc1
819299	3	67248516	67248516	1	+	NA	1	Intron	ENSMUSG00000034544	Rsrc1
819300	3	67248552	67248552	1	+	NA	1	Intron	ENSMUSG00000034544	Rsrc1
819301	3	67248570	67248570	1	+	NA	1	Intron	ENSMUSG00000034544	Rsrc1
819302	3	67258920	67258920	1	+	NA	1	Intron	ENSMUSG00000034544	Rsrc1
819303	3	67258921	67258921	1	+	NA	1	Intron	ENSMUSG00000034544	Rsrc1
819304	3	67259286	67259286	1	+	NA	1	Intron	ENSMUSG00000034544	Rsrc1
819305	3	67260623	67260623	1	+	NA	1	Intron	ENSMUSG00000034544	Rsrc1
819306	3	67262166	67262166	1	+	NA	1	Intron	ENSMUSG00000034544	Rsrc1
819307	3	67262375	67262375	1	+	NA	1	Intron	ENSMUSG00000034544	Rsrc1
819308	3	67271307	67271307	1	+	NA	1	Intron	ENSMUSG00000034544	Rsrc1
819309	3	67271314	67271314	1	+	NA	2	Intron	ENSMUSG00000034544	Rsrc1
819310	3	67272220	67272220	1	+	NA	1	Intron	ENSMUSG00000034544	Rsrc1
819311	3	67273862	67273862	1	+	NA	1	Intron	ENSMUSG00000034544	Rsrc1
819312	3	67276763	67276763	1	+	NA	1	Intron	ENSMUSG00000034544	Rsrc1
819313	3	67278415	67278415	1	+	NA	1	Intron	ENSMUSG00000034544	Rsrc1
819314	3	67279200	67279200	1	+	NA	1	Intron	ENSMUSG00000034544	Rsrc1
819315	3	67279237	67279237	1	+	NA	2	Intron	ENSMUSG00000034544	Rsrc1
819316	3	67282698	67282698	1	+	NA	1	Intron	ENSMUSG00000034544	Rsrc1
819317	3	67282927	67282927	1	+	NA	2	Intron	ENSMUSG00000034544	Rsrc1
819318	3	67283296	67283296	1	+	NA	1	Intron	ENSMUSG00000034544	Rsrc1
819319	3	67283408	67283408	1	+	NA	1	Intron	ENSMUSG00000034544	Rsrc1
819320	3	67284195	67284195	1	+	NA	2	Intron	ENSMUSG00000034544	Rsrc1
819321	3	67285236	67285236	1	+	NA	1	Intron	ENSMUSG00000034544	Rsrc1
819322	3	67289683	67289683	1	+	NA	1	Intron	ENSMUSG00000034544	Rsrc1
819323	3	67290900	67290900	1	+	NA	1	Intron	ENSMUSG00000034544	Rsrc1
819324	3	67291394	67291394	1	+	NA	2	Intron	ENSMUSG00000034544	Rsrc1
819325	3	67291766	67291766	1	+	NA	2	Intron	ENSMUSG00000034544	Rsrc1
819326	3	67291856	67291856	1	+	NA	1	Intron	ENSMUSG00000034544	Rsrc1
819327	3	67291868	67291868	1	+	NA	1	Intron	ENSMUSG00000034544	Rsrc1
819328	3	67292781	67292781	1	+	NA	1	Intron	ENSMUSG00000034544	Rsrc1
819329	3	67292897	67292897	1	+	NA	1	Intron	ENSMUSG00000034544	Rsrc1
819330	3	67292918	67292918	1	+	NA	2	Intron	ENSMUSG00000034544	Rsrc1
819331	3	67292945	67292945	1	+	NA	1	Intron	ENSMUSG00000034544	Rsrc1
819332	3	67292998	67292998	1	+	NA	1	Intron	ENSMUSG00000034544	Rsrc1
819333	3	67292999	67292999	1	+	NA	1	Intron	ENSMUSG00000034544	Rsrc1
819334	3	67293001	67293001	1	+	NA	1	Intron	ENSMUSG00000034544	Rsrc1
819335	3	67293035	67293035	1	+	NA	2	Intron	ENSMUSG00000034544	Rsrc1
819336	3	67293075	67293075	1	+	NA	1	Intron	ENSMUSG00000034544	Rsrc1
819337	3	67299279	67299279	1	+	NA	1	Intron	ENSMUSG00000034544	Rsrc1
819338	3	67299299	67299299	1	+	NA	1	Intron	ENSMUSG00000034544	Rsrc1
819339	3	67299315	67299315	1	+	NA	1	Intron	ENSMUSG00000034544	Rsrc1
819340	3	67299357	67299357	1	+	NA	2	Intron	ENSMUSG00000034544	Rsrc1
819341	3	67299446	67299446	1	+	NA	1	Intron	ENSMUSG00000034544	Rsrc1
819342	3	67299688	67299688	1	+	NA	1	Intron	ENSMUSG00000034544	Rsrc1
819343	3	67300285	67300285	1	+	NA	1	Intron	ENSMUSG00000034544	Rsrc1
819344	3	67300345	67300345	1	+	NA	1	Intron	ENSMUSG00000034544	Rsrc1
819345	3	67300932	67300932	1	+	NA	1	Intron	ENSMUSG00000034544	Rsrc1
819346	3	67301984	67301984	1	+	NA	1	Intron	ENSMUSG00000034544	Rsrc1
819347	3	67302039	67302039	1	+	NA	1	Intron	ENSMUSG00000034544	Rsrc1
819348	3	67302148	67302148	1	+	NA	1	Intron	ENSMUSG00000034544	Rsrc1
819349	3	67302324	67302324	1	+	NA	1	Intron	ENSMUSG00000034544	Rsrc1
819350	3	67302333	67302333	1	+	NA	1	Intron	ENSMUSG00000034544	Rsrc1
819351	3	67302338	67302338	1	+	NA	1	Intron	ENSMUSG00000034544	Rsrc1
819352	3	67303278	67303278	1	+	NA	1	Intron	ENSMUSG00000034544	Rsrc1
819353	3	67303627	67303627	1	+	NA	1	Intron	ENSMUSG00000034544	Rsrc1
819354	3	67304086	67304086	1	+	NA	1	Intron	ENSMUSG00000034544	Rsrc1
819355	3	67305511	67305511	1	+	NA	1	Intron	ENSMUSG00000034544	Rsrc1
819356	3	67307249	67307249	1	+	NA	1	Intron	ENSMUSG00000034544	Rsrc1
819357	3	67308327	67308327	1	+	NA	1	Intron	ENSMUSG00000034544	Rsrc1
819358	3	67308328	67308328	1	+	NA	1	Intron	ENSMUSG00000034544	Rsrc1
819359	3	67308356	67308356	1	+	NA	1	Intron	ENSMUSG00000034544	Rsrc1
819360	3	67313053	67313053	1	+	NA	1	Intron	ENSMUSG00000034544	Rsrc1
819361	3	67313268	67313268	1	+	NA	1	Intron	ENSMUSG00000034544	Rsrc1
819362	3	67313399	67313399	1	+	NA	1	Intron	ENSMUSG00000034544	Rsrc1
819363	3	67313426	67313426	1	+	NA	1	Intron	ENSMUSG00000034544	Rsrc1
819364	3	67313435	67313435	1	+	NA	1	Intron	ENSMUSG00000034544	Rsrc1
819365	3	67314255	67314255	1	+	NA	1	Intron	ENSMUSG00000034544	Rsrc1
819366	3	67315190	67315190	1	+	NA	1	Intron	ENSMUSG00000034544	Rsrc1
819367	3	67315261	67315261	1	+	NA	1	Intron	ENSMUSG00000034544	Rsrc1
819368	3	67315381	67315381	1	+	NA	1	Intron	ENSMUSG00000034544	Rsrc1
819369	3	67315430	67315430	1	+	NA	1	Intron	ENSMUSG00000034544	Rsrc1
819370	3	67316731	67316731	1	+	NA	1	Intron	ENSMUSG00000034544	Rsrc1
819371	3	67316735	67316735	1	+	NA	1	Intron	ENSMUSG00000034544	Rsrc1
819372	3	67316792	67316792	1	+	NA	2	Intron	ENSMUSG00000034544	Rsrc1
819373	3	67317237	67317237	1	+	NA	1	Intron	ENSMUSG00000034544	Rsrc1
819374	3	67317549	67317549	1	+	NA	1	Intron	ENSMUSG00000034544	Rsrc1
819375	3	67319977	67319977	1	+	NA	2	Intron	ENSMUSG00000034544	Rsrc1
819376	3	67321239	67321239	1	+	NA	2	Intron	ENSMUSG00000034544	Rsrc1
819377	3	67322627	67322627	1	+	NA	1	Intron	ENSMUSG00000034544	Rsrc1
819378	3	67326428	67326428	1	+	NA	1	Intron	ENSMUSG00000034544	Rsrc1
819379	3	67326903	67326903	1	+	NA	1	Intron	ENSMUSG00000034544	Rsrc1
819380	3	67330459	67330459	1	+	NA	1	Intron	ENSMUSG00000034544	Rsrc1
819381	3	67330465	67330465	1	+	NA	2	Intron	ENSMUSG00000034544	Rsrc1
819382	3	67331763	67331763	1	+	NA	3	Intron	ENSMUSG00000034544	Rsrc1
819383	3	67331807	67331807	1	+	NA	1	Intron	ENSMUSG00000034544	Rsrc1
819384	3	67331835	67331835	1	+	NA	1	Intron	ENSMUSG00000034544	Rsrc1
819385	3	67331958	67331958	1	+	NA	1	Intron	ENSMUSG00000034544	Rsrc1
819386	3	67332003	67332003	1	+	NA	1	Intron	ENSMUSG00000034544	Rsrc1
819387	3	67332019	67332019	1	+	NA	1	Intron	ENSMUSG00000034544	Rsrc1
819388	3	67332088	67332088	1	+	NA	1	Intron	ENSMUSG00000034544	Rsrc1
819389	3	67332319	67332319	1	+	NA	2	Intron	ENSMUSG00000034544	Rsrc1
819390	3	67332774	67332774	1	+	NA	1	Intron	ENSMUSG00000034544	Rsrc1
819391	3	67333429	67333429	1	+	NA	1	Intron	ENSMUSG00000034544	Rsrc1
819392	3	67336346	67336346	1	+	NA	2	Intron	ENSMUSG00000034544	Rsrc1
819393	3	67339163	67339163	1	+	NA	1	Intron	ENSMUSG00000034544	Rsrc1
819394	3	67339352	67339352	1	+	NA	1	Intron	ENSMUSG00000034544	Rsrc1
819395	3	67342531	67342531	1	+	NA	1	Intron	ENSMUSG00000034544	Rsrc1
819396	3	67342645	67342645	1	+	NA	1	Intron	ENSMUSG00000034544	Rsrc1
819397	3	67342657	67342657	1	+	NA	1	Intron	ENSMUSG00000034544	Rsrc1
819398	3	67342685	67342685	1	+	NA	1	Intron	ENSMUSG00000034544	Rsrc1
819399	3	67342767	67342767	1	+	NA	1	Intron	ENSMUSG00000034544	Rsrc1
819400	3	67342769	67342769	1	+	NA	1	Intron	ENSMUSG00000034544	Rsrc1
819401	3	67343872	67343872	1	+	NA	1	Intron	ENSMUSG00000034544	Rsrc1
819402	3	67343885	67343885	1	+	NA	2	Intron	ENSMUSG00000034544	Rsrc1
819403	3	67345302	67345302	1	+	NA	1	Intron	ENSMUSG00000034544	Rsrc1
819404	3	67345414	67345414	1	+	NA	1	Intron	ENSMUSG00000034544	Rsrc1
819405	3	67345496	67345496	1	+	NA	1	Intron	ENSMUSG00000034544	Rsrc1
819406	3	67346595	67346595	1	+	NA	1	Intron	ENSMUSG00000034544	Rsrc1
819407	3	67346616	67346616	1	+	NA	1	Intron	ENSMUSG00000034544	Rsrc1
819408	3	67347906	67347906	1	+	NA	1	Intron	ENSMUSG00000034544	Rsrc1
819409	3	67348551	67348551	1	+	NA	1	Intron	ENSMUSG00000034544	Rsrc1
819410	3	67350785	67350785	1	+	NA	1	Intron	ENSMUSG00000034544	Rsrc1
819411	3	67351153	67351153	1	+	NA	1	Intron	ENSMUSG00000034544	Rsrc1
819412	3	67351166	67351166	1	+	NA	1	Intron	ENSMUSG00000034544	Rsrc1
819413	3	67351265	67351265	1	+	NA	1	Intron	ENSMUSG00000034544	Rsrc1
819414	3	67351273	67351273	1	+	NA	2	Intron	ENSMUSG00000034544	Rsrc1
819415	3	67351292	67351292	1	+	NA	1	Intron	ENSMUSG00000034544	Rsrc1
819416	3	67351365	67351365	1	+	NA	2	Intron	ENSMUSG00000034544	Rsrc1
819417	3	67351466	67351466	1	+	NA	1	Intron	ENSMUSG00000034544	Rsrc1
819418	3	67353821	67353821	1	+	NA	1	Intron	ENSMUSG00000034544	Rsrc1
819419	3	67354286	67354286	1	+	NA	2	Intron	ENSMUSG00000034544	Rsrc1
819420	3	67372322	67372322	1	-	NA	1	Intron	ENSMUSG00000090408	Gm17402
819421	3	67374480	67374480	1	-	NA	1	Intron	ENSMUSG00000090408	Gm17402
819422	3	67431043	67431043	1	+	NA	1	Intron	ENSMUSG00000027774	Gfm1
819423	3	67433581	67433581	1	+	NA	1	Intron	ENSMUSG00000027774	Gfm1
819424	3	67434095	67434095	1	+	NA	1	Intron	ENSMUSG00000027774	Gfm1
819425	3	67435075	67435075	1	+	NA	1	Intron	ENSMUSG00000027774	Gfm1
819426	3	67436296	67436296	1	+	NA	1	Intron	ENSMUSG00000027774	Gfm1
819427	3	67436307	67436307	1	+	NA	1	Intron	ENSMUSG00000027774	Gfm1
819428	3	67436416	67436416	1	+	NA	1	Intron	ENSMUSG00000027774	Gfm1
819429	3	67436617	67436617	1	+	NA	1	Intron	ENSMUSG00000027774	Gfm1
819430	3	67436691	67436691	1	+	NA	3	Intron	ENSMUSG00000027774	Gfm1
819431	3	67436814	67436814	1	+	NA	1	Intron	ENSMUSG00000027774	Gfm1
819432	3	67436893	67436893	1	+	NA	1	Intron	ENSMUSG00000027774	Gfm1
819433	3	67436895	67436895	1	+	NA	1	Intron	ENSMUSG00000027774	Gfm1
819434	3	67437010	67437010	1	+	NA	1	Intron	ENSMUSG00000027774	Gfm1
819435	3	67437015	67437015	1	+	NA	1	Intron	ENSMUSG00000027774	Gfm1
819436	3	67437067	67437067	1	+	NA	1	Intron	ENSMUSG00000027774	Gfm1
819437	3	67437224	67437224	1	+	NA	1	Intron	ENSMUSG00000027774	Gfm1
819438	3	67437247	67437247	1	+	NA	1	Intron	ENSMUSG00000027774	Gfm1
819439	3	67437418	67437418	1	+	NA	1	Intron	ENSMUSG00000027774	Gfm1
819440	3	67437440	67437440	1	+	NA	2	Intron	ENSMUSG00000027774	Gfm1
819441	3	67437450	67437450	1	+	NA	2	Intron	ENSMUSG00000027774	Gfm1
819442	3	67437451	67437451	1	+	NA	1	Intron	ENSMUSG00000027774	Gfm1
819443	3	67437572	67437572	1	+	NA	2	Intron	ENSMUSG00000027774	Gfm1
819444	3	67437615	67437615	1	+	NA	1	Intron	ENSMUSG00000027774	Gfm1
819445	3	67437662	67437662	1	+	NA	1	Intron	ENSMUSG00000027774	Gfm1
819446	3	67437663	67437663	1	+	NA	2	Intron	ENSMUSG00000027774	Gfm1
819447	3	67438286	67438286	1	+	NA	1	Intron	ENSMUSG00000027774	Gfm1
819448	3	67438294	67438294	1	+	NA	4	Intron	ENSMUSG00000027774	Gfm1
819449	3	67438301	67438301	1	+	NA	1	Intron	ENSMUSG00000027774	Gfm1
819450	3	67438441	67438441	1	+	NA	1	Intron	ENSMUSG00000027774	Gfm1
819451	3	67438471	67438471	1	+	NA	1	Intron	ENSMUSG00000027774	Gfm1
819452	3	67438481	67438481	1	+	NA	1	Intron	ENSMUSG00000027774	Gfm1
819453	3	67438482	67438482	1	+	NA	1	Intron	ENSMUSG00000027774	Gfm1
819454	3	67438802	67438802	1	+	NA	1	Intron	ENSMUSG00000027774	Gfm1
819455	3	67439107	67439107	1	+	NA	1	Intron	ENSMUSG00000027774	Gfm1
819456	3	67439223	67439223	1	+	NA	5	Intron	ENSMUSG00000027774	Gfm1
819457	3	67439288	67439288	1	+	NA	1	Intron	ENSMUSG00000027774	Gfm1
819458	3	67439301	67439301	1	+	NA	1	Intron	ENSMUSG00000027774	Gfm1
819459	3	67439313	67439313	1	+	NA	1	Intron	ENSMUSG00000027774	Gfm1
819460	3	67442761	67442761	1	+	NA	1	Intron	ENSMUSG00000027774	Gfm1
819461	3	67443813	67443813	1	+	NA	1	Intron	ENSMUSG00000027774	Gfm1
819462	3	67444170	67444170	1	+	NA	1	Intron	ENSMUSG00000027774	Gfm1
819463	3	67444888	67444888	1	+	NA	2	Intron	ENSMUSG00000027774	Gfm1
819464	3	67444901	67444901	1	+	NA	1	Intron	ENSMUSG00000027774	Gfm1
819465	3	67444993	67444993	1	+	NA	1	Intron	ENSMUSG00000027774	Gfm1
819466	3	67445301	67445301	1	+	NA	2	Intron	ENSMUSG00000027774	Gfm1
819467	3	67445868	67445868	1	+	NA	1	Intron	ENSMUSG00000027774	Gfm1
819468	3	67445869	67445869	1	+	NA	1	Intron	ENSMUSG00000027774	Gfm1
819469	3	67445870	67445870	1	+	NA	1	Intron	ENSMUSG00000027774	Gfm1
819470	3	67446136	67446136	1	+	NA	1	Intron	ENSMUSG00000027774	Gfm1
819471	3	67446160	67446160	1	+	NA	1	Intron	ENSMUSG00000027774	Gfm1
819472	3	67446635	67446635	1	+	NA	1	Intron	ENSMUSG00000027774	Gfm1
819473	3	67446700	67446700	1	+	NA	1	Intron	ENSMUSG00000027774	Gfm1
819474	3	67448058	67448058	1	+	NA	1	Intron	ENSMUSG00000027774	Gfm1
819475	3	67448757	67448757	1	+	NA	1	Intron	ENSMUSG00000027774	Gfm1
819476	3	67448811	67448811	1	+	NA	1	Intron	ENSMUSG00000027774	Gfm1
819477	3	67448912	67448912	1	+	NA	1	Intron	ENSMUSG00000027774	Gfm1
819478	3	67451035	67451035	1	+	NA	1	Intron	ENSMUSG00000027774	Gfm1
819479	3	67451173	67451173	1	+	NA	1	Intron	ENSMUSG00000027774	Gfm1
819480	3	67451222	67451222	1	+	NA	2	Intron	ENSMUSG00000027774	Gfm1
819481	3	67453006	67453006	1	+	NA	1	Intron	ENSMUSG00000027774	Gfm1
819482	3	67453037	67453037	1	+	NA	1	Intron	ENSMUSG00000027774	Gfm1
819483	3	67453506	67453506	1	+	NA	2	Intron	ENSMUSG00000027774	Gfm1
819484	3	67453731	67453731	1	+	NA	1	Intron	ENSMUSG00000027774	Gfm1
819485	3	67453859	67453859	1	+	NA	1	Intron	ENSMUSG00000027774	Gfm1
819486	3	67454447	67454447	1	+	NA	1	Intron	ENSMUSG00000027774	Gfm1
819487	3	67455258	67455258	1	+	NA	2	Intron	ENSMUSG00000027774	Gfm1
819488	3	67455271	67455271	1	+	NA	1	Intron	ENSMUSG00000027774	Gfm1
819489	3	67455332	67455332	1	+	NA	2	Intron	ENSMUSG00000027774	Gfm1
819490	3	67455912	67455912	1	+	NA	3	Intron	ENSMUSG00000027774	Gfm1
819491	3	67455913	67455913	1	+	NA	3	Intron	ENSMUSG00000027774	Gfm1
819492	3	67455922	67455922	1	+	NA	1	Intron	ENSMUSG00000027774	Gfm1
819493	3	67455955	67455955	1	+	NA	1	Intron	ENSMUSG00000027774	Gfm1
819494	3	67456553	67456553	1	+	NA	1	Intron	ENSMUSG00000027774	Gfm1
819495	3	67458275	67458275	1	+	NA	2	Intron	ENSMUSG00000027774	Gfm1
819496	3	67458735	67458735	1	+	NA	2	Intron	ENSMUSG00000027774	Gfm1
819497	3	67458814	67458814	1	+	NA	1	Intron	ENSMUSG00000027774	Gfm1
819498	3	67458826	67458826	1	+	NA	1	Intron	ENSMUSG00000027774	Gfm1
819499	3	67458849	67458849	1	+	NA	1	Intron	ENSMUSG00000027774	Gfm1
819500	3	67458932	67458932	1	+	NA	1	Intron	ENSMUSG00000027774	Gfm1
819501	3	67459707	67459707	1	-	NA	1	Intron	ENSMUSG00000047557	Lxn
819502	3	67459791	67459791	1	+	NA	1	Intron	ENSMUSG00000027774	Gfm1
819503	3	67460481	67460481	1	+	NA	1	Intron	ENSMUSG00000027774	Gfm1
819504	3	67461687	67461687	1	+	NA	1	Intron	ENSMUSG00000027774	Gfm1
819505	3	67462552	67462552	1	+	NA	1	Intron	ENSMUSG00000027774	Gfm1
819506	3	67462759	67462759	1	+	NA	1	Intron	ENSMUSG00000027774	Gfm1
819507	3	67463348	67463348	1	+	NA	1	Intron	ENSMUSG00000027774	Gfm1
819508	3	67464114	67464114	1	+	NA	1	Intron	ENSMUSG00000027774	Gfm1
819509	3	67464585	67464585	1	+	NA	1	Intron	ENSMUSG00000027774	Gfm1
819510	3	67464678	67464678	1	+	NA	1	Intron	ENSMUSG00000027774	Gfm1
819511	3	67464880	67464880	1	+	NA	1	Intron	ENSMUSG00000027774	Gfm1
819512	3	67465640	67465640	1	+	NA	1	Intron	ENSMUSG00000027774	Gfm1
819513	3	67465764	67465764	1	+	NA	1	Intron	ENSMUSG00000027774	Gfm1
819514	3	67466039	67466039	1	+	NA	1	Intron	ENSMUSG00000027774	Gfm1
819515	3	67466825	67466825	1	+	NA	1	Intron	ENSMUSG00000027774	Gfm1
819516	3	67466846	67466846	1	+	NA	1	Intron	ENSMUSG00000027774	Gfm1
819517	3	67467333	67467333	1	+	NA	1	Intron	ENSMUSG00000027774	Gfm1
819518	3	67468048	67468048	1	+	NA	1	Intron	ENSMUSG00000027774	Gfm1
819519	3	67468151	67468151	1	+	NA	1	Intron	ENSMUSG00000027774	Gfm1
819520	3	67468160	67468160	1	+	NA	3	Intron	ENSMUSG00000027774	Gfm1
819521	3	67469645	67469645	1	+	NA	2	Intron	ENSMUSG00000027774	Gfm1
819522	3	67470650	67470650	1	+	NA	1	Intron	ENSMUSG00000027774	Gfm1
819523	3	67471348	67471348	1	+	NA	1	Intron	ENSMUSG00000027774	Gfm1
819524	3	67471373	67471373	1	+	NA	1	Intron	ENSMUSG00000027774	Gfm1
819525	3	67471620	67471620	1	+	NA	1	Intron	ENSMUSG00000027774	Gfm1
819526	3	67471646	67471646	1	+	NA	1	Intron	ENSMUSG00000027774	Gfm1
819527	3	67471765	67471765	1	+	NA	1	Intron	ENSMUSG00000027774	Gfm1
819528	3	67471954	67471954	1	+	NA	1	Intron	ENSMUSG00000027774	Gfm1
819529	3	67472129	67472129	1	+	NA	1	Intron	ENSMUSG00000027774	Gfm1
819530	3	67473370	67473370	1	+	NA	1	Intron	ENSMUSG00000027774	Gfm1
819531	3	67473897	67473897	1	+	NA	1	Intron	ENSMUSG00000027774	Gfm1
819532	3	67474270	67474270	1	+	NA	2	Intron	ENSMUSG00000027774	Gfm1
819533	3	67474408	67474408	1	+	NA	5	Intron	ENSMUSG00000027774	Gfm1
819534	3	67474477	67474477	1	+	NA	1	Intron	ENSMUSG00000027774	Gfm1
819535	3	67506400	67506400	1	-	NA	1	Intron	ENSMUSG00000049404	Rarres1
819536	3	67583299	67583299	1	+	NA	1	Intron	ENSMUSG00000027775	Mfsd1
819537	3	67583345	67583345	1	+	NA	2	Intron	ENSMUSG00000027775	Mfsd1
819538	3	67585041	67585041	1	+	NA	1	Intron	ENSMUSG00000027775	Mfsd1
819539	3	67585212	67585212	1	+	NA	1	Intron	ENSMUSG00000027775	Mfsd1
819540	3	67588684	67588684	1	+	NA	1	Intron	ENSMUSG00000027775	Mfsd1
819541	3	67588696	67588696	1	+	NA	1	Intron	ENSMUSG00000027775	Mfsd1
819542	3	67590001	67590001	1	+	NA	1	Intron	ENSMUSG00000027775	Mfsd1
819543	3	67590136	67590136	1	+	NA	1	Intron	ENSMUSG00000027775	Mfsd1
819544	3	67590137	67590137	1	+	NA	2	Intron	ENSMUSG00000027775	Mfsd1
819545	3	67590593	67590593	1	+	NA	1	Intron	ENSMUSG00000027775	Mfsd1
819546	3	67590754	67590754	1	+	NA	1	Intron	ENSMUSG00000027775	Mfsd1
819547	3	67590815	67590815	1	+	NA	2	Intron	ENSMUSG00000027775	Mfsd1
819548	3	67590893	67590893	1	+	NA	1	Intron	ENSMUSG00000027775	Mfsd1
819549	3	67591235	67591235	1	+	NA	1	Intron	ENSMUSG00000027775	Mfsd1
819550	3	67591444	67591444	1	+	NA	1	Intron	ENSMUSG00000027775	Mfsd1
819551	3	67591468	67591468	1	+	NA	1	Intron	ENSMUSG00000027775	Mfsd1
819552	3	67591573	67591573	1	+	NA	1	Intron	ENSMUSG00000027775	Mfsd1
819553	3	67591626	67591626	1	+	NA	1	Intron	ENSMUSG00000027775	Mfsd1
819554	3	67591715	67591715	1	+	NA	1	Intron	ENSMUSG00000027775	Mfsd1
819555	3	67591835	67591835	1	+	NA	1	Intron	ENSMUSG00000027775	Mfsd1
819556	3	67592562	67592562	1	+	NA	1	Intron	ENSMUSG00000027775	Mfsd1
819557	3	67594199	67594199	1	+	NA	2	Intron	ENSMUSG00000027775	Mfsd1
819558	3	67594207	67594207	1	+	NA	1	Intron	ENSMUSG00000027775	Mfsd1
819559	3	67594436	67594436	1	+	NA	1	Intron	ENSMUSG00000027775	Mfsd1
819560	3	67594944	67594944	1	+	NA	1	Intron	ENSMUSG00000027775	Mfsd1
819561	3	67595245	67595245	1	+	NA	2	Intron	ENSMUSG00000027775	Mfsd1
819562	3	67596508	67596508	1	+	NA	3	Intron	ENSMUSG00000027775	Mfsd1
819563	3	67596944	67596944	1	+	NA	1	Intron	ENSMUSG00000027775	Mfsd1
819564	3	67598139	67598139	1	+	NA	1	Intron	ENSMUSG00000027775	Mfsd1
819565	3	67599261	67599261	1	+	NA	1	Intron	ENSMUSG00000027775	Mfsd1
819566	3	67599347	67599347	1	+	NA	1	Intron	ENSMUSG00000027775	Mfsd1
819567	3	67599602	67599602	1	+	NA	1	Intron	ENSMUSG00000027775	Mfsd1
819568	3	67602089	67602089	1	+	NA	1	Intron	ENSMUSG00000027775	Mfsd1
819569	3	67895323	67895323	1	+	NA	1	Intron	ENSMUSG00000051777	Iqcj
819570	3	67907224	67907224	1	+	NA	1	Intron	ENSMUSG00000051777	Iqcj
819571	3	67916312	67916312	1	+	NA	1	Intron	ENSMUSG00000051777	Iqcj
819572	3	67924650	67924650	1	+	NA	1	Intron	ENSMUSG00000051777	Iqcj
819573	3	67938272	67938272	1	+	NA	1	Intron	ENSMUSG00000051777	Iqcj
819574	3	67938365	67938365	1	+	NA	1	Intron	ENSMUSG00000051777	Iqcj
819575	3	67990113	67990113	1	+	NA	1	Intron	ENSMUSG00000051777	Iqcj
819576	3	68020499	68020499	1	+	NA	1	Intron	ENSMUSG00000051777	Iqcj
819577	3	68054503	68054503	1	+	NA	1	Intron	ENSMUSG00000051777	Iqcj
819578	3	68068093	68068093	1	+	NA	1	Intron	ENSMUSG00000102422	Gm21949
819579	3	68068094	68068094	1	+	NA	1	Intron	ENSMUSG00000102422	Gm21949
819580	3	68074032	68074032	1	+	NA	1	Intron	ENSMUSG00000102422	Gm21949
819581	3	68081962	68081962	1	+	NA	1	Intron	ENSMUSG00000102422	Gm21949
819582	3	68127502	68127502	1	+	NA	1	Intron	ENSMUSG00000102422	Gm21949
819583	3	68159266	68159266	1	+	NA	1	Intron	ENSMUSG00000102422	Gm21949
819584	3	68177177	68177177	1	+	NA	1	Intron	ENSMUSG00000102422	Gm21949
819585	3	68192126	68192126	1	+	NA	1	Intron	ENSMUSG00000102422	Gm21949
819586	3	68214116	68214116	1	+	NA	1	Intron	ENSMUSG00000102422	Gm21949
819587	3	68217723	68217723	1	+	NA	1	Intron	ENSMUSG00000102422	Gm21949
819588	3	68218898	68218898	1	+	NA	1	Intron	ENSMUSG00000102422	Gm21949
819589	3	68266596	68266596	1	+	NA	1	Intron	ENSMUSG00000102422	Gm21949
819590	3	68300303	68300303	1	+	NA	1	Intron	ENSMUSG00000102422	Gm21949
819591	3	68302602	68302602	1	+	NA	1	Intron	ENSMUSG00000102422	Gm21949
819592	3	68332524	68332524	1	+	NA	1	Intron	ENSMUSG00000102422	Gm21949
819593	3	68351554	68351554	1	+	NA	1	Intron	ENSMUSG00000102422	Gm21949
819594	3	68361671	68361671	1	+	NA	1	Intron	ENSMUSG00000102422	Gm21949
819595	3	68391103	68391103	1	+	NA	1	Intron	ENSMUSG00000102422	Gm21949
819596	3	68400754	68400754	1	+	NA	1	Intron	ENSMUSG00000102422	Gm21949
819597	3	68410313	68410313	1	+	NA	1	Intron	ENSMUSG00000102422	Gm21949
819598	3	68465957	68465957	1	+	NA	1	Intron	ENSMUSG00000102422	Gm21949
819599	3	68467587	68467587	1	+	NA	1	Intron	ENSMUSG00000102422	Gm21949
819600	3	68482567	68482567	1	+	NA	1	Intron	ENSMUSG00000102422	Gm21949
819601	3	68487694	68487694	1	+	NA	1	Intron	ENSMUSG00000102422	Gm21949
819602	3	68487702	68487702	1	+	NA	1	Intron	ENSMUSG00000102422	Gm21949
819603	3	68487741	68487741	1	+	NA	1	Intron	ENSMUSG00000102422	Gm21949
819604	3	68493360	68493360	1	+	NA	1	Intron	ENSMUSG00000102422	Gm21949
819605	3	68496845	68496845	1	+	NA	1	Intron	ENSMUSG00000102422	Gm21949
819606	3	68577432	68577432	1	+	NA	1	Intron	ENSMUSG00000102422	Gm21949
819607	3	68577866	68577866	1	+	NA	1	Intron	ENSMUSG00000102422	Gm21949
819608	3	68605392	68605392	1	+	NA	1	Intron	ENSMUSG00000102422	Gm21949
819609	3	68605393	68605393	1	+	NA	1	Intron	ENSMUSG00000102422	Gm21949
819610	3	68612763	68612763	1	+	NA	1	Intron	ENSMUSG00000102422	Gm21949
819611	3	68619568	68619568	1	+	NA	1	Intron	ENSMUSG00000102422	Gm21949
819612	3	68692934	68692934	1	+	NA	1	Intron	ENSMUSG00000027776	Il12a
819613	3	68692945	68692945	1	+	NA	2	Intron	ENSMUSG00000027776	Il12a
819614	3	68692949	68692949	1	+	NA	1	Intron	ENSMUSG00000027776	Il12a
819615	3	68693014	68693014	1	+	NA	1	Intron	ENSMUSG00000027776	Il12a
819616	3	68693633	68693633	1	+	NA	2	Intron	ENSMUSG00000027776	Il12a
819617	3	68695362	68695362	1	+	NA	2	Intron	ENSMUSG00000027776	Il12a
819618	3	68696034	68696034	1	+	NA	1	Intron	ENSMUSG00000027776	Il12a
819619	3	68696463	68696463	1	+	NA	1	Intron	ENSMUSG00000027776	Il12a
819620	3	68697083	68697083	1	+	NA	2	Intron	ENSMUSG00000027776	Il12a
819621	3	68697651	68697651	1	+	NA	1	Intron	ENSMUSG00000027776	Il12a
819622	3	68697652	68697652	1	+	NA	1	Intron	ENSMUSG00000027776	Il12a
819623	3	68697655	68697655	1	+	NA	1	Intron	ENSMUSG00000027776	Il12a
819624	3	68894295	68894295	1	-	NA	1	Intron	ENSMUSG00000027778	Ift80
819625	3	68894599	68894599	1	-	NA	1	Intron	ENSMUSG00000027778	Ift80
819626	3	68894665	68894665	1	-	NA	2	Intron	ENSMUSG00000027778	Ift80
819627	3	68897946	68897946	1	-	NA	1	Intron	ENSMUSG00000027778	Ift80
819628	3	68898385	68898385	1	-	NA	1	Intron	ENSMUSG00000027778	Ift80
819629	3	68898680	68898680	1	-	NA	1	Intron	ENSMUSG00000027778	Ift80
819630	3	68899319	68899319	1	-	NA	1	Intron	ENSMUSG00000027778	Ift80
819631	3	68899363	68899363	1	-	NA	2	Intron	ENSMUSG00000027778	Ift80
819632	3	68899707	68899707	1	-	NA	1	Intron	ENSMUSG00000027778	Ift80
819633	3	68906376	68906376	1	-	NA	1	Intron	ENSMUSG00000027778	Ift80
819634	3	68908799	68908799	1	-	NA	2	Intron	ENSMUSG00000027778	Ift80
819635	3	68910892	68910892	1	-	NA	1	Intron	ENSMUSG00000027778	Ift80
819636	3	68911031	68911031	1	-	NA	1	Intron	ENSMUSG00000027778	Ift80
819637	3	68911399	68911399	1	-	NA	3	Intron	ENSMUSG00000027778	Ift80
819638	3	68911640	68911640	1	-	NA	1	Intron	ENSMUSG00000027778	Ift80
819639	3	68911650	68911650	1	-	NA	2	Intron	ENSMUSG00000027778	Ift80
819640	3	68911681	68911681	1	-	NA	1	Intron	ENSMUSG00000027778	Ift80
819641	3	68911772	68911772	1	-	NA	2	Intron	ENSMUSG00000027778	Ift80
819642	3	68912603	68912603	1	-	NA	1	Intron	ENSMUSG00000027778	Ift80
819643	3	68912639	68912639	1	-	NA	4	Intron	ENSMUSG00000027778	Ift80
819644	3	68912648	68912648	1	-	NA	1	Intron	ENSMUSG00000027778	Ift80
819645	3	68912750	68912750	1	-	NA	1	Intron	ENSMUSG00000027778	Ift80
819646	3	68912768	68912768	1	-	NA	1	Intron	ENSMUSG00000027778	Ift80
819647	3	68912790	68912790	1	-	NA	1	Intron	ENSMUSG00000027778	Ift80
819648	3	68913033	68913033	1	-	NA	1	Intron	ENSMUSG00000027778	Ift80
819649	3	68913970	68913970	1	-	NA	1	Intron	ENSMUSG00000027778	Ift80
819650	3	68914007	68914007	1	-	NA	1	Intron	ENSMUSG00000027778	Ift80
819651	3	68914051	68914051	1	-	NA	1	Intron	ENSMUSG00000027778	Ift80
819652	3	68914397	68914397	1	-	NA	2	Intron	ENSMUSG00000027778	Ift80
819653	3	68918237	68918237	1	-	NA	1	Intron	ENSMUSG00000027778	Ift80
819654	3	68918328	68918328	1	-	NA	1	Intron	ENSMUSG00000027778	Ift80
819655	3	68918941	68918941	1	-	NA	1	Intron	ENSMUSG00000027778	Ift80
819656	3	68919012	68919012	1	-	NA	1	Intron	ENSMUSG00000027778	Ift80
819657	3	68919727	68919727	1	-	NA	1	Intron	ENSMUSG00000027778	Ift80
819658	3	68919955	68919955	1	-	NA	1	Intron	ENSMUSG00000027778	Ift80
819659	3	68929144	68929144	1	-	NA	2	Intron	ENSMUSG00000027778	Ift80
819660	3	68929515	68929515	1	-	NA	1	Intron	ENSMUSG00000027778	Ift80
819661	3	68929819	68929819	1	-	NA	1	Intron	ENSMUSG00000027778	Ift80
819662	3	68932568	68932568	1	-	NA	2	Intron	ENSMUSG00000027778	Ift80
819663	3	68935211	68935211	1	-	NA	1	Intron	ENSMUSG00000027778	Ift80
819664	3	68936842	68936842	1	-	NA	1	Intron	ENSMUSG00000027778	Ift80
819665	3	68937500	68937500	1	-	NA	2	Intron	ENSMUSG00000027778	Ift80
819666	3	68937519	68937519	1	-	NA	1	Intron	ENSMUSG00000027778	Ift80
819667	3	68938095	68938095	1	-	NA	1	Intron	ENSMUSG00000027778	Ift80
819668	3	68938218	68938218	1	-	NA	2	Intron	ENSMUSG00000027778	Ift80
819669	3	68940231	68940231	1	-	NA	1	Intron	ENSMUSG00000027778	Ift80
819670	3	68940702	68940702	1	-	NA	1	Intron	ENSMUSG00000027778	Ift80
819671	3	68941823	68941823	1	-	NA	1	Intron	ENSMUSG00000027778	Ift80
819672	3	68942145	68942145	1	-	NA	1	Intron	ENSMUSG00000027778	Ift80
819673	3	68942565	68942565	1	-	NA	1	Intron	ENSMUSG00000027778	Ift80
819674	3	68943109	68943109	1	-	NA	1	Intron	ENSMUSG00000027778	Ift80
819675	3	68943996	68943996	1	-	NA	1	Intron	ENSMUSG00000027778	Ift80
819676	3	68944702	68944702	1	-	NA	1	Intron	ENSMUSG00000027778	Ift80
819677	3	68946387	68946387	1	-	NA	1	Intron	ENSMUSG00000027778	Ift80
819678	3	68946474	68946474	1	-	NA	1	Intron	ENSMUSG00000027778	Ift80
819679	3	68946668	68946668	1	-	NA	1	Intron	ENSMUSG00000027778	Ift80
819680	3	68947570	68947570	1	-	NA	2	Intron	ENSMUSG00000027778	Ift80
819681	3	68947720	68947720	1	-	NA	1	Intron	ENSMUSG00000027778	Ift80
819682	3	68948467	68948467	1	-	NA	2	Intron	ENSMUSG00000027778	Ift80
819683	3	68949026	68949026	1	-	NA	2	Intron	ENSMUSG00000027778	Ift80
819684	3	68949282	68949282	1	-	NA	1	Intron	ENSMUSG00000027778	Ift80
819685	3	68949415	68949415	1	-	NA	1	Intron	ENSMUSG00000027778	Ift80
819686	3	68950287	68950287	1	-	NA	1	Intron	ENSMUSG00000027778	Ift80
819687	3	68950625	68950625	1	-	NA	1	Intron	ENSMUSG00000027778	Ift80
819688	3	68950695	68950695	1	-	NA	1	Intron	ENSMUSG00000027778	Ift80
819689	3	68954145	68954145	1	-	NA	1	Intron	ENSMUSG00000027778	Ift80
819690	3	68954650	68954650	1	-	NA	1	Intron	ENSMUSG00000027778	Ift80
819691	3	68954665	68954665	1	-	NA	2	Intron	ENSMUSG00000027778	Ift80
819692	3	68956388	68956388	1	-	NA	1	Intron	ENSMUSG00000027778	Ift80
819693	3	68956948	68956948	1	-	NA	1	Intron	ENSMUSG00000027778	Ift80
819694	3	68956973	68956973	1	-	NA	1	Intron	ENSMUSG00000027778	Ift80
819695	3	68959632	68959632	1	-	NA	1	Intron	ENSMUSG00000027778	Ift80
819696	3	68960420	68960420	1	-	NA	1	Intron	ENSMUSG00000027778	Ift80
819697	3	68960801	68960801	1	-	NA	1	Intron	ENSMUSG00000027778	Ift80
819698	3	68968170	68968170	1	-	NA	1	Intron	ENSMUSG00000027778	Ift80
819699	3	68968171	68968171	1	-	NA	1	Intron	ENSMUSG00000027778	Ift80
819700	3	68968172	68968172	1	-	NA	1	Intron	ENSMUSG00000027778	Ift80
819701	3	68968173	68968173	1	-	NA	1	Intron	ENSMUSG00000027778	Ift80
819702	3	68971264	68971264	1	-	NA	1	Intron	ENSMUSG00000027778	Ift80
819703	3	68972288	68972288	1	-	NA	1	Intron	ENSMUSG00000027778	Ift80
819704	3	68972551	68972551	1	-	NA	1	Intron	ENSMUSG00000027778	Ift80
819705	3	68972611	68972611	1	-	NA	1	Intron	ENSMUSG00000027778	Ift80
819706	3	68972731	68972731	1	-	NA	2	Intron	ENSMUSG00000027778	Ift80
819707	3	68972857	68972857	1	-	NA	1	Intron	ENSMUSG00000027778	Ift80
819708	3	68973182	68973182	1	-	NA	1	Intron	ENSMUSG00000027778	Ift80
819709	3	68973447	68973447	1	-	NA	1	Intron	ENSMUSG00000027778	Ift80
819710	3	68975582	68975582	1	-	NA	1	Intron	ENSMUSG00000027778	Ift80
819711	3	68976511	68976511	1	-	NA	1	Intron	ENSMUSG00000027778	Ift80
819712	3	68977267	68977267	1	-	NA	1	Intron	ENSMUSG00000027778	Ift80
819713	3	68978633	68978633	1	-	NA	1	Intron	ENSMUSG00000027778	Ift80
819714	3	68981288	68981288	1	-	NA	1	Intron	ENSMUSG00000027778	Ift80
819715	3	68981746	68981746	1	-	NA	1	Intron	ENSMUSG00000027778	Ift80
819716	3	68984537	68984537	1	-	NA	1	Intron	ENSMUSG00000027778	Ift80
819717	3	68985013	68985013	1	-	NA	1	Intron	ENSMUSG00000027778	Ift80
819718	3	68985381	68985381	1	-	NA	1	Intron	ENSMUSG00000027778	Ift80
819719	3	68985888	68985888	1	-	NA	4	Intron	ENSMUSG00000027778	Ift80
819720	3	68986856	68986856	1	-	NA	1	Intron	ENSMUSG00000027778	Ift80
819721	3	68988161	68988161	1	-	NA	1	Intron	ENSMUSG00000027778	Ift80
819722	3	68989645	68989645	1	-	NA	1	Intron	ENSMUSG00000027778	Ift80
819723	3	68989781	68989781	1	-	NA	1	Intron	ENSMUSG00000027778	Ift80
819724	3	68990085	68990085	1	-	NA	1	Intron	ENSMUSG00000027778	Ift80
819725	3	68990165	68990165	1	-	NA	1	Intron	ENSMUSG00000027778	Ift80
819726	3	68990411	68990411	1	-	NA	1	Intron	ENSMUSG00000027778	Ift80
819727	3	68991049	68991049	1	-	NA	1	Intron	ENSMUSG00000027778	Ift80
819728	3	68991474	68991474	1	-	NA	1	Intron	ENSMUSG00000027778	Ift80
819729	3	68991477	68991477	1	-	NA	2	Intron	ENSMUSG00000027778	Ift80
819730	3	68991496	68991496	1	-	NA	2	Intron	ENSMUSG00000027778	Ift80
819731	3	68991500	68991500	1	-	NA	1	Intron	ENSMUSG00000027778	Ift80
819732	3	68991575	68991575	1	-	NA	1	Intron	ENSMUSG00000027778	Ift80
819733	3	68991583	68991583	1	-	NA	1	Intron	ENSMUSG00000027778	Ift80
819734	3	68991588	68991588	1	-	NA	1	Intron	ENSMUSG00000027778	Ift80
819735	3	68991589	68991589	1	-	NA	1	Intron	ENSMUSG00000027778	Ift80
819736	3	68991590	68991590	1	-	NA	1	Intron	ENSMUSG00000027778	Ift80
819737	3	68991630	68991630	1	-	NA	2	Intron	ENSMUSG00000027778	Ift80
819738	3	68993490	68993490	1	-	NA	1	Intron	ENSMUSG00000027778	Ift80
819739	3	68993871	68993871	1	-	NA	1	Intron	ENSMUSG00000027778	Ift80
819740	3	68994155	68994155	1	-	NA	1	Intron	ENSMUSG00000027778	Ift80
819741	3	68994231	68994231	1	-	NA	1	Intron	ENSMUSG00000027778	Ift80
819742	3	68994278	68994278	1	-	NA	1	Intron	ENSMUSG00000027778	Ift80
819743	3	68994367	68994367	1	-	NA	2	Intron	ENSMUSG00000027778	Ift80
819744	3	68994370	68994370	1	-	NA	2	Intron	ENSMUSG00000027778	Ift80
819745	3	68994408	68994408	1	-	NA	1	Intron	ENSMUSG00000027778	Ift80
819746	3	68994409	68994409	1	-	NA	1	Intron	ENSMUSG00000027778	Ift80
819747	3	68994687	68994687	1	-	NA	1	Intron	ENSMUSG00000027778	Ift80
819748	3	68996866	68996866	1	-	NA	3	Intron	ENSMUSG00000027778	Ift80
819749	3	68996962	68996962	1	-	NA	1	Intron	ENSMUSG00000027778	Ift80
819750	3	68997112	68997112	1	-	NA	1	Intron	ENSMUSG00000027778	Ift80
819751	3	68998392	68998392	1	-	NA	1	Intron	ENSMUSG00000027778	Ift80
819752	3	69000581	69000581	1	-	NA	1	Intron	ENSMUSG00000027778	Ift80
819753	3	69003956	69003956	1	-	NA	1	Intron	ENSMUSG00000027778	Ift80
819754	3	69004144	69004144	1	-	NA	1	Intron	ENSMUSG00000027778	Ift80
819755	3	69004200	69004200	1	-	NA	1	Intron	ENSMUSG00000027778	Ift80
819756	3	69005127	69005127	1	+	NA	1	Intron	ENSMUSG00000034349	Smc4
819757	3	69005374	69005374	1	+	NA	1	Intron	ENSMUSG00000034349	Smc4
819758	3	69005663	69005663	1	+	NA	1	Intron	ENSMUSG00000034349	Smc4
819759	3	69005687	69005687	1	+	NA	2	Intron	ENSMUSG00000034349	Smc4
819760	3	69005853	69005853	1	+	NA	1	Intron	ENSMUSG00000034349	Smc4
819761	3	69005939	69005939	1	+	NA	1	Intron	ENSMUSG00000034349	Smc4
819762	3	69006357	69006357	1	+	NA	1	Intron	ENSMUSG00000034349	Smc4
819763	3	69006545	69006545	1	+	NA	1	Intron	ENSMUSG00000034349	Smc4
819764	3	69006688	69006688	1	+	NA	1	Intron	ENSMUSG00000034349	Smc4
819765	3	69006825	69006825	1	+	NA	2	Intron	ENSMUSG00000034349	Smc4
819766	3	69006826	69006826	1	+	NA	1	Intron	ENSMUSG00000034349	Smc4
819767	3	69007110	69007110	1	+	NA	1	Intron	ENSMUSG00000034349	Smc4
819768	3	69007159	69007159	1	+	NA	1	Intron	ENSMUSG00000034349	Smc4
819769	3	69007160	69007160	1	+	NA	4	Intron	ENSMUSG00000034349	Smc4
819770	3	69007162	69007162	1	+	NA	1	Intron	ENSMUSG00000034349	Smc4
819771	3	69007168	69007168	1	+	NA	2	Intron	ENSMUSG00000034349	Smc4
819772	3	69007169	69007169	1	+	NA	1	Intron	ENSMUSG00000034349	Smc4
819773	3	69007513	69007513	1	+	NA	1	Intron	ENSMUSG00000034349	Smc4
819774	3	69007533	69007533	1	+	NA	1	Intron	ENSMUSG00000034349	Smc4
819775	3	69007617	69007617	1	+	NA	1	Intron	ENSMUSG00000034349	Smc4
819776	3	69007737	69007737	1	+	NA	1	Intron	ENSMUSG00000034349	Smc4
819777	3	69007753	69007753	1	+	NA	5	Intron	ENSMUSG00000034349	Smc4
819778	3	69007758	69007758	1	+	NA	1	Intron	ENSMUSG00000034349	Smc4
819779	3	69007814	69007814	1	+	NA	1	Intron	ENSMUSG00000034349	Smc4
819780	3	69007826	69007826	1	+	NA	1	Intron	ENSMUSG00000034349	Smc4
819781	3	69007829	69007829	1	+	NA	1	Intron	ENSMUSG00000034349	Smc4
819782	3	69007920	69007920	1	+	NA	1	Intron	ENSMUSG00000034349	Smc4
819783	3	69008197	69008197	1	+	NA	1	Intron	ENSMUSG00000034349	Smc4
819784	3	69008198	69008198	1	+	NA	1	Intron	ENSMUSG00000034349	Smc4
819785	3	69008199	69008199	1	+	NA	1	Intron	ENSMUSG00000034349	Smc4
819786	3	69008207	69008207	1	+	NA	1	Intron	ENSMUSG00000034349	Smc4
819787	3	69008731	69008731	1	+	NA	1	Intron	ENSMUSG00000034349	Smc4
819788	3	69008977	69008977	1	+	NA	1	Intron	ENSMUSG00000034349	Smc4
819789	3	69008981	69008981	1	+	NA	1	Intron	ENSMUSG00000034349	Smc4
819790	3	69009094	69009094	1	+	NA	1	Intron	ENSMUSG00000034349	Smc4
819791	3	69009111	69009111	1	+	NA	2	Intron	ENSMUSG00000034349	Smc4
819792	3	69009162	69009162	1	+	NA	1	Intron	ENSMUSG00000034349	Smc4
819793	3	69009182	69009182	1	+	NA	1	Intron	ENSMUSG00000034349	Smc4
819794	3	69009183	69009183	1	+	NA	2	Intron	ENSMUSG00000034349	Smc4
819795	3	69009235	69009235	1	+	NA	4	Intron	ENSMUSG00000034349	Smc4
819796	3	69009468	69009468	1	+	NA	1	Intron	ENSMUSG00000034349	Smc4
819797	3	69009755	69009755	1	+	NA	1	Intron	ENSMUSG00000034349	Smc4
819798	3	69009887	69009887	1	+	NA	1	Intron	ENSMUSG00000034349	Smc4
819799	3	69009890	69009890	1	+	NA	1	Intron	ENSMUSG00000034349	Smc4
819800	3	69010054	69010054	1	+	NA	1	Intron	ENSMUSG00000034349	Smc4
819801	3	69010085	69010085	1	+	NA	3	Intron	ENSMUSG00000034349	Smc4
819802	3	69010322	69010322	1	+	NA	1	Intron	ENSMUSG00000034349	Smc4
819803	3	69010326	69010326	1	+	NA	2	Intron	ENSMUSG00000034349	Smc4
819804	3	69010337	69010337	1	+	NA	1	Intron	ENSMUSG00000034349	Smc4
819805	3	69010357	69010357	1	+	NA	1	Intron	ENSMUSG00000034349	Smc4
819806	3	69010423	69010423	1	+	NA	1	Intron	ENSMUSG00000034349	Smc4
819807	3	69010424	69010424	1	+	NA	1	Intron	ENSMUSG00000034349	Smc4
819808	3	69010425	69010425	1	+	NA	1	Intron	ENSMUSG00000034349	Smc4
819809	3	69010492	69010492	1	+	NA	1	Intron	ENSMUSG00000034349	Smc4
819810	3	69011030	69011030	1	+	NA	1	Intron	ENSMUSG00000034349	Smc4
819811	3	69011031	69011031	1	+	NA	1	Intron	ENSMUSG00000034349	Smc4
819812	3	69011062	69011062	1	+	NA	1	Intron	ENSMUSG00000034349	Smc4
819813	3	69011066	69011066	1	+	NA	1	Intron	ENSMUSG00000034349	Smc4
819814	3	69011074	69011074	1	+	NA	2	Intron	ENSMUSG00000034349	Smc4
819815	3	69011247	69011247	1	+	NA	1	Intron	ENSMUSG00000034349	Smc4
819816	3	69011324	69011324	1	+	NA	1	Intron	ENSMUSG00000034349	Smc4
819817	3	69011532	69011532	1	+	NA	1	Intron	ENSMUSG00000034349	Smc4
819818	3	69011545	69011545	1	+	NA	2	Intron	ENSMUSG00000034349	Smc4
819819	3	69011555	69011555	1	+	NA	2	Intron	ENSMUSG00000034349	Smc4
819820	3	69011571	69011571	1	+	NA	1	Intron	ENSMUSG00000034349	Smc4
819821	3	69011719	69011719	1	+	NA	4	Intron	ENSMUSG00000034349	Smc4
819822	3	69011720	69011720	1	+	NA	1	Intron	ENSMUSG00000034349	Smc4
819823	3	69012157	69012157	1	+	NA	1	Intron	ENSMUSG00000034349	Smc4
819824	3	69012245	69012245	1	+	NA	2	Intron	ENSMUSG00000034349	Smc4
819825	3	69012305	69012305	1	+	NA	1	Intron	ENSMUSG00000034349	Smc4
819826	3	69012542	69012542	1	+	NA	1	Intron	ENSMUSG00000034349	Smc4
819827	3	69012544	69012544	1	+	NA	1	Intron	ENSMUSG00000034349	Smc4
819828	3	69012575	69012575	1	+	NA	1	Intron	ENSMUSG00000034349	Smc4
819829	3	69012961	69012961	1	+	NA	1	Intron	ENSMUSG00000034349	Smc4
819830	3	69013005	69013005	1	+	NA	2	Intron	ENSMUSG00000034349	Smc4
819831	3	69013339	69013339	1	+	NA	3	Intron	ENSMUSG00000034349	Smc4
819832	3	69013416	69013416	1	+	NA	1	Intron	ENSMUSG00000034349	Smc4
819833	3	69013476	69013476	1	+	NA	1	Intron	ENSMUSG00000034349	Smc4
819834	3	69014056	69014056	1	+	NA	1	Intron	ENSMUSG00000034349	Smc4
819835	3	69014070	69014070	1	+	NA	2	Intron	ENSMUSG00000034349	Smc4
819836	3	69014081	69014081	1	+	NA	3	Intron	ENSMUSG00000034349	Smc4
819837	3	69014183	69014183	1	+	NA	1	Intron	ENSMUSG00000034349	Smc4
819838	3	69014293	69014293	1	+	NA	3	Intron	ENSMUSG00000034349	Smc4
819839	3	69014348	69014348	1	+	NA	3	Intron	ENSMUSG00000034349	Smc4
819840	3	69014397	69014397	1	+	NA	1	Intron	ENSMUSG00000034349	Smc4
819841	3	69014513	69014513	1	+	NA	1	Intron	ENSMUSG00000034349	Smc4
819842	3	69014528	69014528	1	+	NA	5	Intron	ENSMUSG00000034349	Smc4
819843	3	69014529	69014529	1	+	NA	1	Intron	ENSMUSG00000034349	Smc4
819844	3	69014609	69014609	1	+	NA	3	Intron	ENSMUSG00000034349	Smc4
819845	3	69014990	69014990	1	+	NA	1	Intron	ENSMUSG00000034349	Smc4
819846	3	69014996	69014996	1	+	NA	1	Intron	ENSMUSG00000034349	Smc4
819847	3	69014997	69014997	1	+	NA	1	Intron	ENSMUSG00000034349	Smc4
819848	3	69015252	69015252	1	+	NA	1	Intron	ENSMUSG00000034349	Smc4
819849	3	69015419	69015419	1	+	NA	1	Intron	ENSMUSG00000034349	Smc4
819850	3	69015687	69015687	1	+	NA	1	Intron	ENSMUSG00000034349	Smc4
819851	3	69015972	69015972	1	+	NA	1	Intron	ENSMUSG00000034349	Smc4
819852	3	69015974	69015974	1	+	NA	1	Intron	ENSMUSG00000034349	Smc4
819853	3	69015993	69015993	1	+	NA	1	Intron	ENSMUSG00000034349	Smc4
819854	3	69016013	69016013	1	+	NA	1	Intron	ENSMUSG00000034349	Smc4
819855	3	69016047	69016047	1	+	NA	2	Intron	ENSMUSG00000034349	Smc4
819856	3	69016326	69016326	1	+	NA	2	Intron	ENSMUSG00000034349	Smc4
819857	3	69016853	69016853	1	+	NA	1	Intron	ENSMUSG00000034349	Smc4
819858	3	69016871	69016871	1	+	NA	2	Intron	ENSMUSG00000034349	Smc4
819859	3	69017036	69017036	1	+	NA	1	Intron	ENSMUSG00000034349	Smc4
819860	3	69017292	69017292	1	+	NA	2	Intron	ENSMUSG00000034349	Smc4
819861	3	69017371	69017371	1	+	NA	3	Intron	ENSMUSG00000034349	Smc4
819862	3	69017402	69017402	1	+	NA	1	Intron	ENSMUSG00000034349	Smc4
819863	3	69017433	69017433	1	+	NA	1	Intron	ENSMUSG00000034349	Smc4
819864	3	69017473	69017473	1	+	NA	1	Intron	ENSMUSG00000034349	Smc4
819865	3	69017487	69017487	1	+	NA	1	Intron	ENSMUSG00000034349	Smc4
819866	3	69017615	69017615	1	+	NA	2	Intron	ENSMUSG00000034349	Smc4
819867	3	69017617	69017617	1	+	NA	1	Intron	ENSMUSG00000034349	Smc4
819868	3	69017935	69017935	1	+	NA	1	Intron	ENSMUSG00000034349	Smc4
819869	3	69017994	69017994	1	+	NA	1	Intron	ENSMUSG00000034349	Smc4
819870	3	69018060	69018060	1	+	NA	2	Intron	ENSMUSG00000034349	Smc4
819871	3	69018400	69018400	1	+	NA	1	Intron	ENSMUSG00000034349	Smc4
819872	3	69018832	69018832	1	+	NA	1	Intron	ENSMUSG00000034349	Smc4
819873	3	69019446	69019446	1	+	NA	1	Intron	ENSMUSG00000034349	Smc4
819874	3	69019626	69019626	1	+	NA	1	Intron	ENSMUSG00000034349	Smc4
819875	3	69019675	69019675	1	+	NA	1	Intron	ENSMUSG00000034349	Smc4
819876	3	69019832	69019832	1	+	NA	1	Intron	ENSMUSG00000034349	Smc4
819877	3	69019833	69019833	1	+	NA	2	Intron	ENSMUSG00000034349	Smc4
819878	3	69019857	69019857	1	+	NA	1	Intron	ENSMUSG00000034349	Smc4
819879	3	69019862	69019862	1	+	NA	1	Intron	ENSMUSG00000034349	Smc4
819880	3	69019918	69019918	1	+	NA	1	Intron	ENSMUSG00000034349	Smc4
819881	3	69020183	69020183	1	+	NA	1	Intron	ENSMUSG00000034349	Smc4
819882	3	69020640	69020640	1	+	NA	1	Intron	ENSMUSG00000034349	Smc4
819883	3	69020650	69020650	1	+	NA	1	Intron	ENSMUSG00000034349	Smc4
819884	3	69021018	69021018	1	+	NA	1	Intron	ENSMUSG00000034349	Smc4
819885	3	69021119	69021119	1	+	NA	1	Intron	ENSMUSG00000034349	Smc4
819886	3	69021471	69021471	1	+	NA	1	Intron	ENSMUSG00000034349	Smc4
819887	3	69021634	69021634	1	+	NA	1	Intron	ENSMUSG00000034349	Smc4
819888	3	69021635	69021635	1	+	NA	2	Intron	ENSMUSG00000034349	Smc4
819889	3	69021717	69021717	1	+	NA	1	Intron	ENSMUSG00000034349	Smc4
819890	3	69021813	69021813	1	+	NA	3	Intron	ENSMUSG00000034349	Smc4
819891	3	69021824	69021824	1	+	NA	2	Intron	ENSMUSG00000034349	Smc4
819892	3	69021977	69021977	1	+	NA	1	Intron	ENSMUSG00000034349	Smc4
819893	3	69022110	69022110	1	+	NA	2	Intron	ENSMUSG00000034349	Smc4
819894	3	69022143	69022143	1	+	NA	1	Intron	ENSMUSG00000034349	Smc4
819895	3	69022146	69022146	1	+	NA	1	Intron	ENSMUSG00000034349	Smc4
819896	3	69022696	69022696	1	+	NA	1	Intron	ENSMUSG00000034349	Smc4
819897	3	69023391	69023391	1	+	NA	2	Intron	ENSMUSG00000034349	Smc4
819898	3	69023452	69023452	1	+	NA	1	Intron	ENSMUSG00000034349	Smc4
819899	3	69023815	69023815	1	+	NA	2	Intron	ENSMUSG00000034349	Smc4
819900	3	69023881	69023881	1	+	NA	1	Intron	ENSMUSG00000034349	Smc4
819901	3	69024431	69024431	1	+	NA	1	Intron	ENSMUSG00000034349	Smc4
819902	3	69024658	69024658	1	+	NA	1	Intron	ENSMUSG00000034349	Smc4
819903	3	69024782	69024782	1	+	NA	1	Intron	ENSMUSG00000034349	Smc4
819904	3	69024818	69024818	1	+	NA	1	Intron	ENSMUSG00000034349	Smc4
819905	3	69024904	69024904	1	+	NA	1	Intron	ENSMUSG00000034349	Smc4
819906	3	69024908	69024908	1	+	NA	4	Intron	ENSMUSG00000034349	Smc4
819907	3	69024909	69024909	1	+	NA	1	Intron	ENSMUSG00000034349	Smc4
819908	3	69025040	69025040	1	+	NA	2	Intron	ENSMUSG00000034349	Smc4
819909	3	69025044	69025044	1	+	NA	1	Intron	ENSMUSG00000034349	Smc4
819910	3	69025052	69025052	1	+	NA	1	Intron	ENSMUSG00000034349	Smc4
819911	3	69025054	69025054	1	+	NA	1	Intron	ENSMUSG00000034349	Smc4
819912	3	69025096	69025096	1	+	NA	2	Intron	ENSMUSG00000034349	Smc4
819913	3	69025098	69025098	1	+	NA	1	Intron	ENSMUSG00000034349	Smc4
819914	3	69025099	69025099	1	+	NA	1	Intron	ENSMUSG00000034349	Smc4
819915	3	69025244	69025244	1	+	NA	2	Intron	ENSMUSG00000034349	Smc4
819916	3	69025265	69025265	1	+	NA	1	Intron	ENSMUSG00000034349	Smc4
819917	3	69025309	69025309	1	+	NA	1	Intron	ENSMUSG00000034349	Smc4
819918	3	69025615	69025615	1	+	NA	2	Intron	ENSMUSG00000034349	Smc4
819919	3	69025658	69025658	1	+	NA	1	Intron	ENSMUSG00000034349	Smc4
819920	3	69025659	69025659	1	+	NA	1	Intron	ENSMUSG00000034349	Smc4
819921	3	69026230	69026230	1	+	NA	1	Intron	ENSMUSG00000034349	Smc4
819922	3	69026341	69026341	1	+	NA	2	Intron	ENSMUSG00000034349	Smc4
819923	3	69026349	69026349	1	+	NA	2	Intron	ENSMUSG00000034349	Smc4
819924	3	69026378	69026378	1	+	NA	1	Intron	ENSMUSG00000034349	Smc4
819925	3	69026381	69026381	1	+	NA	2	Intron	ENSMUSG00000034349	Smc4
819926	3	69026396	69026396	1	+	NA	1	Intron	ENSMUSG00000034349	Smc4
819927	3	69026409	69026409	1	+	NA	1	Intron	ENSMUSG00000034349	Smc4
819928	3	69026485	69026485	1	+	NA	4	Intron	ENSMUSG00000034349	Smc4
819929	3	69026503	69026503	1	+	NA	2	Intron	ENSMUSG00000034349	Smc4
819930	3	69026550	69026550	1	+	NA	2	Intron	ENSMUSG00000034349	Smc4
819931	3	69026551	69026551	1	+	NA	1	Intron	ENSMUSG00000034349	Smc4
819932	3	69026593	69026593	1	+	NA	2	Intron	ENSMUSG00000034349	Smc4
819933	3	69026598	69026598	1	+	NA	3	Intron	ENSMUSG00000034349	Smc4
819934	3	69026602	69026602	1	+	NA	1	Intron	ENSMUSG00000034349	Smc4
819935	3	69026603	69026603	1	+	NA	5	Intron	ENSMUSG00000034349	Smc4
819936	3	69026605	69026605	1	+	NA	2	Intron	ENSMUSG00000034349	Smc4
819937	3	69026607	69026607	1	+	NA	1	Intron	ENSMUSG00000034349	Smc4
819938	3	69026618	69026618	1	+	NA	1	Intron	ENSMUSG00000034349	Smc4
819939	3	69026624	69026624	1	+	NA	2	Intron	ENSMUSG00000034349	Smc4
819940	3	69026625	69026625	1	+	NA	1	Intron	ENSMUSG00000034349	Smc4
819941	3	69026818	69026818	1	+	NA	2	Intron	ENSMUSG00000034349	Smc4
819942	3	69026820	69026820	1	+	NA	1	Intron	ENSMUSG00000034349	Smc4
819943	3	69026841	69026841	1	+	NA	1	Intron	ENSMUSG00000034349	Smc4
819944	3	69026843	69026843	1	+	NA	1	Intron	ENSMUSG00000034349	Smc4
819945	3	69026855	69026855	1	+	NA	1	Intron	ENSMUSG00000034349	Smc4
819946	3	69026897	69026897	1	+	NA	1	Intron	ENSMUSG00000034349	Smc4
819947	3	69026928	69026928	1	+	NA	2	Intron	ENSMUSG00000034349	Smc4
819948	3	69027028	69027028	1	+	NA	2	Intron	ENSMUSG00000034349	Smc4
819949	3	69027114	69027114	1	+	NA	3	Intron	ENSMUSG00000034349	Smc4
819950	3	69027137	69027137	1	+	NA	1	Intron	ENSMUSG00000034349	Smc4
819951	3	69027143	69027143	1	+	NA	1	Intron	ENSMUSG00000034349	Smc4
819952	3	69027154	69027154	1	+	NA	1	Intron	ENSMUSG00000034349	Smc4
819953	3	69027180	69027180	1	+	NA	1	Intron	ENSMUSG00000034349	Smc4
819954	3	69027205	69027205	1	+	NA	1	Intron	ENSMUSG00000034349	Smc4
819955	3	69027227	69027227	1	+	NA	2	Intron	ENSMUSG00000034349	Smc4
819956	3	69027752	69027752	1	+	NA	1	Intron	ENSMUSG00000034349	Smc4
819957	3	69027922	69027922	1	+	NA	1	Intron	ENSMUSG00000034349	Smc4
819958	3	69027985	69027985	1	+	NA	1	Intron	ENSMUSG00000034349	Smc4
819959	3	69028316	69028316	1	+	NA	1	Intron	ENSMUSG00000034349	Smc4
819960	3	69028716	69028716	1	+	NA	1	Intron	ENSMUSG00000034349	Smc4
819961	3	69028870	69028870	1	+	NA	2	Intron	ENSMUSG00000034349	Smc4
819962	3	69029008	69029008	1	+	NA	1	Intron	ENSMUSG00000034349	Smc4
819963	3	69029034	69029034	1	+	NA	1	Intron	ENSMUSG00000034349	Smc4
819964	3	69029043	69029043	1	+	NA	2	Intron	ENSMUSG00000034349	Smc4
819965	3	69029070	69029070	1	+	NA	2	Intron	ENSMUSG00000034349	Smc4
819966	3	69029208	69029208	1	+	NA	1	Intron	ENSMUSG00000034349	Smc4
819967	3	69029227	69029227	1	+	NA	2	Intron	ENSMUSG00000034349	Smc4
819968	3	69029248	69029248	1	+	NA	1	Intron	ENSMUSG00000034349	Smc4
819969	3	69029289	69029289	1	+	NA	1	Intron	ENSMUSG00000034349	Smc4
819970	3	69029293	69029293	1	+	NA	1	Intron	ENSMUSG00000034349	Smc4
819971	3	69029298	69029298	1	+	NA	1	Intron	ENSMUSG00000034349	Smc4
819972	3	69029310	69029310	1	+	NA	2	Intron	ENSMUSG00000034349	Smc4
819973	3	69029311	69029311	1	+	NA	2	Intron	ENSMUSG00000034349	Smc4
819974	3	69029317	69029317	1	+	NA	1	Intron	ENSMUSG00000034349	Smc4
819975	3	69029319	69029319	1	+	NA	1	Intron	ENSMUSG00000034349	Smc4
819976	3	69029926	69029926	1	+	NA	1	Intron	ENSMUSG00000034349	Smc4
819977	3	69030153	69030153	1	+	NA	1	Intron	ENSMUSG00000034349	Smc4
819978	3	69030583	69030583	1	+	NA	1	Intron	ENSMUSG00000034349	Smc4
819979	3	69032979	69032979	1	+	NA	1	Intron	ENSMUSG00000034349	Smc4
819980	3	69033271	69033271	1	+	NA	2	Intron	ENSMUSG00000034349	Smc4
819981	3	69033303	69033303	1	+	NA	1	Intron	ENSMUSG00000034349	Smc4
819982	3	69033304	69033304	1	+	NA	1	Intron	ENSMUSG00000034349	Smc4
819983	3	69033421	69033421	1	+	NA	1	Intron	ENSMUSG00000034349	Smc4
819984	3	69034156	69034156	1	+	NA	6	Intron	ENSMUSG00000034349	Smc4
819985	3	69034219	69034219	1	+	NA	1	Intron	ENSMUSG00000034349	Smc4
819986	3	69034310	69034310	1	+	NA	1	Intron	ENSMUSG00000034349	Smc4
819987	3	69038355	69038355	1	-	NA	1	Intron	ENSMUSG00000034317	Trim59
819988	3	69038566	69038566	1	-	NA	1	Intron	ENSMUSG00000034317	Trim59
819989	3	69038784	69038784	1	-	NA	1	Intron	ENSMUSG00000034317	Trim59
819990	3	69038813	69038813	1	-	NA	1	Intron	ENSMUSG00000034317	Trim59
819991	3	69038868	69038868	1	-	NA	2	Intron	ENSMUSG00000034317	Trim59
819992	3	69039249	69039249	1	-	NA	1	Intron	ENSMUSG00000034317	Trim59
819993	3	69039336	69039336	1	-	NA	2	Intron	ENSMUSG00000034317	Trim59
819994	3	69039340	69039340	1	-	NA	1	Intron	ENSMUSG00000034317	Trim59
819995	3	69040029	69040029	1	-	NA	1	Intron	ENSMUSG00000034317	Trim59
819996	3	69040070	69040070	1	-	NA	1	Intron	ENSMUSG00000034317	Trim59
819997	3	69040210	69040210	1	-	NA	1	Intron	ENSMUSG00000034317	Trim59
819998	3	69040304	69040304	1	-	NA	1	Intron	ENSMUSG00000034317	Trim59
819999	3	69040562	69040562	1	-	NA	1	Intron	ENSMUSG00000034317	Trim59
820000	3	69040617	69040617	1	-	NA	3	Intron	ENSMUSG00000034317	Trim59
820001	3	69040694	69040694	1	-	NA	1	Intron	ENSMUSG00000034317	Trim59
820002	3	69040722	69040722	1	-	NA	1	Intron	ENSMUSG00000034317	Trim59
820003	3	69040852	69040852	1	-	NA	3	Intron	ENSMUSG00000034317	Trim59
820004	3	69040893	69040893	1	-	NA	2	Intron	ENSMUSG00000034317	Trim59
820005	3	69040915	69040915	1	-	NA	1	Intron	ENSMUSG00000034317	Trim59
820006	3	69040916	69040916	1	-	NA	1	Intron	ENSMUSG00000034317	Trim59
820007	3	69040926	69040926	1	-	NA	4	Intron	ENSMUSG00000034317	Trim59
820008	3	69041051	69041051	1	-	NA	1	Intron	ENSMUSG00000034317	Trim59
820009	3	69041052	69041052	1	-	NA	2	Intron	ENSMUSG00000034317	Trim59
820010	3	69041232	69041232	1	-	NA	1	Intron	ENSMUSG00000034317	Trim59
820011	3	69041323	69041323	1	-	NA	2	Intron	ENSMUSG00000034317	Trim59
820012	3	69041345	69041345	1	-	NA	1	Intron	ENSMUSG00000034317	Trim59
820013	3	69041426	69041426	1	-	NA	1	Intron	ENSMUSG00000034317	Trim59
820014	3	69041529	69041529	1	-	NA	1	Intron	ENSMUSG00000034317	Trim59
820015	3	69041535	69041535	1	-	NA	2	Intron	ENSMUSG00000034317	Trim59
820016	3	69041618	69041618	1	-	NA	1	Intron	ENSMUSG00000034317	Trim59
820017	3	69074650	69074650	1	-	NA	1	Intron	ENSMUSG00000027782	Kpna4
820018	3	69074822	69074822	1	-	NA	1	Intron	ENSMUSG00000027782	Kpna4
820019	3	69075715	69075715	1	-	NA	1	Intron	ENSMUSG00000027782	Kpna4
820020	3	69077604	69077604	1	-	NA	1	Intron	ENSMUSG00000027782	Kpna4
820021	3	69077606	69077606	1	-	NA	1	Intron	ENSMUSG00000027782	Kpna4
820022	3	69078541	69078541	1	-	NA	1	Intron	ENSMUSG00000027782	Kpna4
820023	3	69079309	69079309	1	-	NA	1	Intron	ENSMUSG00000027782	Kpna4
820024	3	69079336	69079336	1	-	NA	2	Intron	ENSMUSG00000027782	Kpna4
820025	3	69079820	69079820	1	-	NA	1	Intron	ENSMUSG00000027782	Kpna4
820026	3	69081457	69081457	1	-	NA	1	Intron	ENSMUSG00000027782	Kpna4
820027	3	69081704	69081704	1	-	NA	1	Intron	ENSMUSG00000027782	Kpna4
820028	3	69081709	69081709	1	-	NA	1	Intron	ENSMUSG00000027782	Kpna4
820029	3	69081755	69081755	1	-	NA	1	Intron	ENSMUSG00000027782	Kpna4
820030	3	69081862	69081862	1	-	NA	1	Intron	ENSMUSG00000027782	Kpna4
820031	3	69081898	69081898	1	-	NA	3	Intron	ENSMUSG00000027782	Kpna4
820032	3	69082270	69082270	1	-	NA	1	Intron	ENSMUSG00000027782	Kpna4
820033	3	69082601	69082601	1	-	NA	1	Intron	ENSMUSG00000027782	Kpna4
820034	3	69082958	69082958	1	-	NA	1	Intron	ENSMUSG00000027782	Kpna4
820035	3	69083145	69083145	1	-	NA	1	Intron	ENSMUSG00000027782	Kpna4
820036	3	69083158	69083158	1	-	NA	1	Intron	ENSMUSG00000027782	Kpna4
820037	3	69083242	69083242	1	-	NA	1	Intron	ENSMUSG00000027782	Kpna4
820038	3	69083313	69083313	1	-	NA	1	Intron	ENSMUSG00000027782	Kpna4
820039	3	69083315	69083315	1	-	NA	1	Intron	ENSMUSG00000027782	Kpna4
820040	3	69083388	69083388	1	-	NA	3	Intron	ENSMUSG00000027782	Kpna4
820041	3	69084629	69084629	1	-	NA	2	Intron	ENSMUSG00000027782	Kpna4
820042	3	69085128	69085128	1	-	NA	2	Intron	ENSMUSG00000027782	Kpna4
820043	3	69085129	69085129	1	-	NA	3	Intron	ENSMUSG00000027782	Kpna4
820044	3	69085140	69085140	1	-	NA	1	Intron	ENSMUSG00000027782	Kpna4
820045	3	69085162	69085162	1	-	NA	2	Intron	ENSMUSG00000027782	Kpna4
820046	3	69085170	69085170	1	-	NA	2	Intron	ENSMUSG00000027782	Kpna4
820047	3	69085174	69085174	1	-	NA	1	Intron	ENSMUSG00000027782	Kpna4
820048	3	69085198	69085198	1	-	NA	2	Intron	ENSMUSG00000027782	Kpna4
820049	3	69085203	69085203	1	-	NA	1	Intron	ENSMUSG00000027782	Kpna4
820050	3	69085209	69085209	1	-	NA	1	Intron	ENSMUSG00000027782	Kpna4
820051	3	69085225	69085225	1	-	NA	1	Intron	ENSMUSG00000027782	Kpna4
820052	3	69085238	69085238	1	-	NA	3	Intron	ENSMUSG00000027782	Kpna4
820053	3	69085243	69085243	1	-	NA	1	Intron	ENSMUSG00000027782	Kpna4
820054	3	69085253	69085253	1	-	NA	2	Intron	ENSMUSG00000027782	Kpna4
820055	3	69085254	69085254	1	-	NA	1	Intron	ENSMUSG00000027782	Kpna4
820056	3	69085292	69085292	1	-	NA	1	Intron	ENSMUSG00000027782	Kpna4
820057	3	69085304	69085304	1	-	NA	1	Intron	ENSMUSG00000027782	Kpna4
820058	3	69085306	69085306	1	-	NA	1	Intron	ENSMUSG00000027782	Kpna4
820059	3	69085308	69085308	1	-	NA	1	Intron	ENSMUSG00000027782	Kpna4
820060	3	69085310	69085310	1	-	NA	1	Intron	ENSMUSG00000027782	Kpna4
820061	3	69085312	69085312	1	-	NA	1	Intron	ENSMUSG00000027782	Kpna4
820062	3	69085313	69085313	1	-	NA	1	Intron	ENSMUSG00000027782	Kpna4
820063	3	69085314	69085314	1	-	NA	1	Intron	ENSMUSG00000027782	Kpna4
820064	3	69085315	69085315	1	-	NA	1	Intron	ENSMUSG00000027782	Kpna4
820065	3	69085316	69085316	1	-	NA	1	Intron	ENSMUSG00000027782	Kpna4
820066	3	69085318	69085318	1	-	NA	1	Intron	ENSMUSG00000027782	Kpna4
820067	3	69085320	69085320	1	-	NA	2	Intron	ENSMUSG00000027782	Kpna4
820068	3	69085322	69085322	1	-	NA	1	Intron	ENSMUSG00000027782	Kpna4
820069	3	69085332	69085332	1	-	NA	1	Intron	ENSMUSG00000027782	Kpna4
820070	3	69085350	69085350	1	-	NA	1	Intron	ENSMUSG00000027782	Kpna4
820071	3	69085358	69085358	1	-	NA	3	Intron	ENSMUSG00000027782	Kpna4
820072	3	69085369	69085369	1	-	NA	2	Intron	ENSMUSG00000027782	Kpna4
820073	3	69085375	69085375	1	-	NA	2	Intron	ENSMUSG00000027782	Kpna4
820074	3	69085378	69085378	1	-	NA	1	Intron	ENSMUSG00000027782	Kpna4
820075	3	69085384	69085384	1	-	NA	1	Intron	ENSMUSG00000027782	Kpna4
820076	3	69085385	69085385	1	-	NA	1	Intron	ENSMUSG00000027782	Kpna4
820077	3	69085391	69085391	1	-	NA	1	Intron	ENSMUSG00000027782	Kpna4
820078	3	69085400	69085400	1	-	NA	2	Intron	ENSMUSG00000027782	Kpna4
820079	3	69085412	69085412	1	-	NA	1	Intron	ENSMUSG00000027782	Kpna4
820080	3	69085982	69085982	1	-	NA	1	Intron	ENSMUSG00000027782	Kpna4
820081	3	69086127	69086127	1	-	NA	3	Intron	ENSMUSG00000027782	Kpna4
820082	3	69086224	69086224	1	-	NA	1	Intron	ENSMUSG00000027782	Kpna4
820083	3	69086248	69086248	1	-	NA	2	Intron	ENSMUSG00000027782	Kpna4
820084	3	69086249	69086249	1	-	NA	1	Intron	ENSMUSG00000027782	Kpna4
820085	3	69086281	69086281	1	-	NA	1	Intron	ENSMUSG00000027782	Kpna4
820086	3	69086282	69086282	1	-	NA	1	Intron	ENSMUSG00000027782	Kpna4
820087	3	69086314	69086314	1	-	NA	1	Intron	ENSMUSG00000027782	Kpna4
820088	3	69086342	69086342	1	-	NA	1	Intron	ENSMUSG00000027782	Kpna4
820089	3	69086346	69086346	1	-	NA	1	Intron	ENSMUSG00000027782	Kpna4
820090	3	69086362	69086362	1	-	NA	1	Intron	ENSMUSG00000027782	Kpna4
820091	3	69086404	69086404	1	-	NA	3	Intron	ENSMUSG00000027782	Kpna4
820092	3	69086655	69086655	1	-	NA	1	Intron	ENSMUSG00000027782	Kpna4
820093	3	69086897	69086897	1	-	NA	1	Intron	ENSMUSG00000027782	Kpna4
820094	3	69086980	69086980	1	-	NA	1	Intron	ENSMUSG00000027782	Kpna4
820095	3	69087158	69087158	1	-	NA	1	Intron	ENSMUSG00000027782	Kpna4
820096	3	69087179	69087179	1	-	NA	1	Intron	ENSMUSG00000027782	Kpna4
820097	3	69087263	69087263	1	-	NA	1	Intron	ENSMUSG00000027782	Kpna4
820098	3	69087319	69087319	1	-	NA	1	Intron	ENSMUSG00000027782	Kpna4
820099	3	69088115	69088115	1	-	NA	1	Intron	ENSMUSG00000027782	Kpna4
820100	3	69088207	69088207	1	-	NA	1	Intron	ENSMUSG00000027782	Kpna4
820101	3	69088390	69088390	1	-	NA	1	Intron	ENSMUSG00000027782	Kpna4
820102	3	69088507	69088507	1	-	NA	1	Intron	ENSMUSG00000027782	Kpna4
820103	3	69088539	69088539	1	-	NA	1	Intron	ENSMUSG00000027782	Kpna4
820104	3	69088670	69088670	1	-	NA	1	Intron	ENSMUSG00000027782	Kpna4
820105	3	69088716	69088716	1	-	NA	1	Intron	ENSMUSG00000027782	Kpna4
820106	3	69088748	69088748	1	-	NA	1	Intron	ENSMUSG00000027782	Kpna4
820107	3	69089045	69089045	1	-	NA	1	Intron	ENSMUSG00000027782	Kpna4
820108	3	69089070	69089070	1	-	NA	2	Intron	ENSMUSG00000027782	Kpna4
820109	3	69089090	69089090	1	-	NA	1	Intron	ENSMUSG00000027782	Kpna4
820110	3	69089149	69089149	1	-	NA	1	Intron	ENSMUSG00000027782	Kpna4
820111	3	69089154	69089154	1	-	NA	1	Intron	ENSMUSG00000027782	Kpna4
820112	3	69089172	69089172	1	-	NA	2	Intron	ENSMUSG00000027782	Kpna4
820113	3	69089261	69089261	1	-	NA	1	Intron	ENSMUSG00000027782	Kpna4
820114	3	69089285	69089285	1	-	NA	3	Intron	ENSMUSG00000027782	Kpna4
820115	3	69089287	69089287	1	-	NA	2	Intron	ENSMUSG00000027782	Kpna4
820116	3	69089599	69089599	1	-	NA	1	Intron	ENSMUSG00000027782	Kpna4
820117	3	69090477	69090477	1	-	NA	1	Intron	ENSMUSG00000027782	Kpna4
820118	3	69091429	69091429	1	-	NA	1	Intron	ENSMUSG00000027782	Kpna4
820119	3	69092277	69092277	1	-	NA	1	Intron	ENSMUSG00000027782	Kpna4
820120	3	69092295	69092295	1	-	NA	1	Intron	ENSMUSG00000027782	Kpna4
820121	3	69092615	69092615	1	-	NA	1	Intron	ENSMUSG00000027782	Kpna4
820122	3	69093251	69093251	1	-	NA	1	Intron	ENSMUSG00000027782	Kpna4
820123	3	69094132	69094132	1	-	NA	1	Intron	ENSMUSG00000027782	Kpna4
820124	3	69094259	69094259	1	-	NA	1	Intron	ENSMUSG00000027782	Kpna4
820125	3	69095712	69095712	1	-	NA	1	Intron	ENSMUSG00000027782	Kpna4
820126	3	69095743	69095743	1	-	NA	1	Intron	ENSMUSG00000027782	Kpna4
820127	3	69096347	69096347	1	-	NA	1	Intron	ENSMUSG00000027782	Kpna4
820128	3	69096659	69096659	1	-	NA	1	Intron	ENSMUSG00000027782	Kpna4
820129	3	69097716	69097716	1	-	NA	1	Intron	ENSMUSG00000027782	Kpna4
820130	3	69098527	69098527	1	-	NA	1	Intron	ENSMUSG00000027782	Kpna4
820131	3	69098701	69098701	1	-	NA	1	Intron	ENSMUSG00000027782	Kpna4
820132	3	69098724	69098724	1	-	NA	1	Intron	ENSMUSG00000027782	Kpna4
820133	3	69098912	69098912	1	-	NA	1	Intron	ENSMUSG00000027782	Kpna4
820134	3	69100706	69100706	1	-	NA	1	Intron	ENSMUSG00000027782	Kpna4
820135	3	69100944	69100944	1	-	NA	1	Intron	ENSMUSG00000027782	Kpna4
820136	3	69101131	69101131	1	-	NA	1	Intron	ENSMUSG00000027782	Kpna4
820137	3	69101169	69101169	1	-	NA	1	Intron	ENSMUSG00000027782	Kpna4
820138	3	69101201	69101201	1	-	NA	1	Intron	ENSMUSG00000027782	Kpna4
820139	3	69101264	69101264	1	-	NA	1	Intron	ENSMUSG00000027782	Kpna4
820140	3	69102009	69102009	1	-	NA	1	Intron	ENSMUSG00000027782	Kpna4
820141	3	69102179	69102179	1	-	NA	2	Intron	ENSMUSG00000027782	Kpna4
820142	3	69102737	69102737	1	-	NA	1	Intron	ENSMUSG00000027782	Kpna4
820143	3	69102880	69102880	1	-	NA	1	Intron	ENSMUSG00000027782	Kpna4
820144	3	69102882	69102882	1	-	NA	2	Intron	ENSMUSG00000027782	Kpna4
820145	3	69102921	69102921	1	-	NA	1	Intron	ENSMUSG00000027782	Kpna4
820146	3	69103036	69103036	1	-	NA	1	Intron	ENSMUSG00000027782	Kpna4
820147	3	69103344	69103344	1	-	NA	1	Intron	ENSMUSG00000027782	Kpna4
820148	3	69103622	69103622	1	-	NA	2	Intron	ENSMUSG00000027782	Kpna4
820149	3	69103990	69103990	1	-	NA	3	Intron	ENSMUSG00000027782	Kpna4
820150	3	69104467	69104467	1	-	NA	1	Intron	ENSMUSG00000027782	Kpna4
820151	3	69104491	69104491	1	-	NA	1	Intron	ENSMUSG00000027782	Kpna4
820152	3	69104492	69104492	1	-	NA	1	Intron	ENSMUSG00000027782	Kpna4
820153	3	69104517	69104517	1	-	NA	1	Intron	ENSMUSG00000027782	Kpna4
820154	3	69105119	69105119	1	-	NA	1	Intron	ENSMUSG00000027782	Kpna4
820155	3	69105133	69105133	1	-	NA	1	Intron	ENSMUSG00000027782	Kpna4
820156	3	69105157	69105157	1	-	NA	2	Intron	ENSMUSG00000027782	Kpna4
820157	3	69105158	69105158	1	-	NA	4	Intron	ENSMUSG00000027782	Kpna4
820158	3	69105166	69105166	1	-	NA	1	Intron	ENSMUSG00000027782	Kpna4
820159	3	69105191	69105191	1	-	NA	2	Intron	ENSMUSG00000027782	Kpna4
820160	3	69105853	69105853	1	-	NA	1	Intron	ENSMUSG00000027782	Kpna4
820161	3	69105923	69105923	1	-	NA	1	Intron	ENSMUSG00000027782	Kpna4
820162	3	69105927	69105927	1	-	NA	1	Intron	ENSMUSG00000027782	Kpna4
820163	3	69105942	69105942	1	-	NA	2	Intron	ENSMUSG00000027782	Kpna4
820164	3	69106065	69106065	1	-	NA	1	Intron	ENSMUSG00000027782	Kpna4
820165	3	69106224	69106224	1	-	NA	2	Intron	ENSMUSG00000027782	Kpna4
820166	3	69106500	69106500	1	-	NA	1	Intron	ENSMUSG00000027782	Kpna4
820167	3	69106593	69106593	1	-	NA	1	Intron	ENSMUSG00000027782	Kpna4
820168	3	69106791	69106791	1	-	NA	1	Intron	ENSMUSG00000027782	Kpna4
820169	3	69106907	69106907	1	-	NA	1	Intron	ENSMUSG00000027782	Kpna4
820170	3	69106909	69106909	1	-	NA	1	Intron	ENSMUSG00000027782	Kpna4
820171	3	69106918	69106918	1	-	NA	1	Intron	ENSMUSG00000027782	Kpna4
820172	3	69106966	69106966	1	-	NA	1	Intron	ENSMUSG00000027782	Kpna4
820173	3	69107005	69107005	1	-	NA	1	Intron	ENSMUSG00000027782	Kpna4
820174	3	69107008	69107008	1	-	NA	2	Intron	ENSMUSG00000027782	Kpna4
820175	3	69107095	69107095	1	-	NA	1	Intron	ENSMUSG00000027782	Kpna4
820176	3	69107154	69107154	1	-	NA	1	Intron	ENSMUSG00000027782	Kpna4
820177	3	69107165	69107165	1	-	NA	2	Intron	ENSMUSG00000027782	Kpna4
820178	3	69107173	69107173	1	-	NA	1	Intron	ENSMUSG00000027782	Kpna4
820179	3	69107232	69107232	1	-	NA	1	Intron	ENSMUSG00000027782	Kpna4
820180	3	69107293	69107293	1	-	NA	1	Intron	ENSMUSG00000027782	Kpna4
820181	3	69107839	69107839	1	-	NA	1	Intron	ENSMUSG00000027782	Kpna4
820182	3	69107845	69107845	1	-	NA	1	Intron	ENSMUSG00000027782	Kpna4
820183	3	69107882	69107882	1	-	NA	1	Intron	ENSMUSG00000027782	Kpna4
820184	3	69108011	69108011	1	-	NA	1	Intron	ENSMUSG00000027782	Kpna4
820185	3	69108016	69108016	1	-	NA	2	Intron	ENSMUSG00000027782	Kpna4
820186	3	69108028	69108028	1	-	NA	1	Intron	ENSMUSG00000027782	Kpna4
820187	3	69108034	69108034	1	-	NA	6	Intron	ENSMUSG00000027782	Kpna4
820188	3	69108035	69108035	1	-	NA	1	Intron	ENSMUSG00000027782	Kpna4
820189	3	69108066	69108066	1	-	NA	1	Intron	ENSMUSG00000027782	Kpna4
820190	3	69108079	69108079	1	-	NA	1	Intron	ENSMUSG00000027782	Kpna4
820191	3	69108080	69108080	1	-	NA	5	Intron	ENSMUSG00000027782	Kpna4
820192	3	69108096	69108096	1	-	NA	1	Intron	ENSMUSG00000027782	Kpna4
820193	3	69108119	69108119	1	-	NA	2	Intron	ENSMUSG00000027782	Kpna4
820194	3	69108251	69108251	1	-	NA	1	Intron	ENSMUSG00000027782	Kpna4
820195	3	69108298	69108298	1	-	NA	1	Intron	ENSMUSG00000027782	Kpna4
820196	3	69108317	69108317	1	-	NA	1	Intron	ENSMUSG00000027782	Kpna4
820197	3	69108318	69108318	1	-	NA	2	Intron	ENSMUSG00000027782	Kpna4
820198	3	69108383	69108383	1	-	NA	1	Intron	ENSMUSG00000027782	Kpna4
820199	3	69108635	69108635	1	-	NA	1	Intron	ENSMUSG00000027782	Kpna4
820200	3	69108795	69108795	1	-	NA	2	Intron	ENSMUSG00000027782	Kpna4
820201	3	69108843	69108843	1	-	NA	1	Intron	ENSMUSG00000027782	Kpna4
820202	3	69108844	69108844	1	-	NA	2	Intron	ENSMUSG00000027782	Kpna4
820203	3	69108882	69108882	1	-	NA	1	Intron	ENSMUSG00000027782	Kpna4
820204	3	69109628	69109628	1	-	NA	1	Intron	ENSMUSG00000027782	Kpna4
820205	3	69109830	69109830	1	-	NA	1	Intron	ENSMUSG00000027782	Kpna4
820206	3	69109837	69109837	1	-	NA	2	Intron	ENSMUSG00000027782	Kpna4
820207	3	69109860	69109860	1	-	NA	2	Intron	ENSMUSG00000027782	Kpna4
820208	3	69109862	69109862	1	-	NA	1	Intron	ENSMUSG00000027782	Kpna4
820209	3	69109870	69109870	1	-	NA	1	Intron	ENSMUSG00000027782	Kpna4
820210	3	69109875	69109875	1	-	NA	2	Intron	ENSMUSG00000027782	Kpna4
820211	3	69109885	69109885	1	-	NA	1	Intron	ENSMUSG00000027782	Kpna4
820212	3	69110383	69110383	1	-	NA	1	Intron	ENSMUSG00000027782	Kpna4
820213	3	69110529	69110529	1	-	NA	1	Intron	ENSMUSG00000027782	Kpna4
820214	3	69110772	69110772	1	-	NA	1	Intron	ENSMUSG00000027782	Kpna4
820215	3	69111230	69111230	1	-	NA	1	Intron	ENSMUSG00000027782	Kpna4
820216	3	69111472	69111472	1	-	NA	1	Intron	ENSMUSG00000027782	Kpna4
820217	3	69111502	69111502	1	-	NA	1	Intron	ENSMUSG00000027782	Kpna4
820218	3	69111503	69111503	1	-	NA	1	Intron	ENSMUSG00000027782	Kpna4
820219	3	69111598	69111598	1	-	NA	1	Intron	ENSMUSG00000027782	Kpna4
820220	3	69111646	69111646	1	-	NA	2	Intron	ENSMUSG00000027782	Kpna4
820221	3	69111753	69111753	1	-	NA	3	Intron	ENSMUSG00000027782	Kpna4
820222	3	69111788	69111788	1	-	NA	1	Intron	ENSMUSG00000027782	Kpna4
820223	3	69111815	69111815	1	-	NA	1	Intron	ENSMUSG00000027782	Kpna4
820224	3	69111847	69111847	1	-	NA	1	Intron	ENSMUSG00000027782	Kpna4
820225	3	69111895	69111895	1	-	NA	2	Intron	ENSMUSG00000027782	Kpna4
820226	3	69112046	69112046	1	-	NA	2	Intron	ENSMUSG00000027782	Kpna4
820227	3	69112149	69112149	1	-	NA	1	Intron	ENSMUSG00000027782	Kpna4
820228	3	69112150	69112150	1	-	NA	2	Intron	ENSMUSG00000027782	Kpna4
820229	3	69112232	69112232	1	-	NA	1	Intron	ENSMUSG00000027782	Kpna4
820230	3	69112234	69112234	1	-	NA	1	Intron	ENSMUSG00000027782	Kpna4
820231	3	69112345	69112345	1	-	NA	4	Intron	ENSMUSG00000027782	Kpna4
820232	3	69112464	69112464	1	-	NA	4	Intron	ENSMUSG00000027782	Kpna4
820233	3	69112509	69112509	1	-	NA	1	Intron	ENSMUSG00000027782	Kpna4
820234	3	69112518	69112518	1	-	NA	1	Intron	ENSMUSG00000027782	Kpna4
820235	3	69112521	69112521	1	-	NA	1	Intron	ENSMUSG00000027782	Kpna4
820236	3	69112528	69112528	1	-	NA	2	Intron	ENSMUSG00000027782	Kpna4
820237	3	69112538	69112538	1	-	NA	1	Intron	ENSMUSG00000027782	Kpna4
820238	3	69112541	69112541	1	-	NA	2	Intron	ENSMUSG00000027782	Kpna4
820239	3	69112543	69112543	1	-	NA	3	Intron	ENSMUSG00000027782	Kpna4
820240	3	69112544	69112544	1	-	NA	2	Intron	ENSMUSG00000027782	Kpna4
820241	3	69112591	69112591	1	-	NA	1	Intron	ENSMUSG00000027782	Kpna4
820242	3	69113619	69113619	1	-	NA	1	Intron	ENSMUSG00000027782	Kpna4
820243	3	69113860	69113860	1	-	NA	1	Intron	ENSMUSG00000027782	Kpna4
820244	3	69114379	69114379	1	-	NA	1	Intron	ENSMUSG00000027782	Kpna4
820245	3	69114384	69114384	1	-	NA	1	Intron	ENSMUSG00000027782	Kpna4
820246	3	69114393	69114393	1	-	NA	1	Intron	ENSMUSG00000027782	Kpna4
820247	3	69114398	69114398	1	-	NA	1	Intron	ENSMUSG00000027782	Kpna4
820248	3	69114409	69114409	1	-	NA	2	Intron	ENSMUSG00000027782	Kpna4
820249	3	69114414	69114414	1	-	NA	1	Intron	ENSMUSG00000027782	Kpna4
820250	3	69114865	69114865	1	-	NA	1	Intron	ENSMUSG00000027782	Kpna4
820251	3	69114892	69114892	1	-	NA	1	Intron	ENSMUSG00000027782	Kpna4
820252	3	69114926	69114926	1	-	NA	1	Intron	ENSMUSG00000027782	Kpna4
820253	3	69114955	69114955	1	-	NA	1	Intron	ENSMUSG00000027782	Kpna4
820254	3	69115055	69115055	1	-	NA	5	Intron	ENSMUSG00000027782	Kpna4
820255	3	69115108	69115108	1	-	NA	1	Intron	ENSMUSG00000027782	Kpna4
820256	3	69115222	69115222	1	-	NA	2	Intron	ENSMUSG00000027782	Kpna4
820257	3	69115419	69115419	1	-	NA	1	Intron	ENSMUSG00000027782	Kpna4
820258	3	69115422	69115422	1	-	NA	2	Intron	ENSMUSG00000027782	Kpna4
820259	3	69115485	69115485	1	-	NA	1	Intron	ENSMUSG00000027782	Kpna4
820260	3	69115533	69115533	1	-	NA	1	Intron	ENSMUSG00000027782	Kpna4
820261	3	69116138	69116138	1	-	NA	1	Intron	ENSMUSG00000027782	Kpna4
820262	3	69116158	69116158	1	-	NA	1	Intron	ENSMUSG00000027782	Kpna4
820263	3	69116477	69116477	1	-	NA	1	Intron	ENSMUSG00000027782	Kpna4
820264	3	69117586	69117586	1	-	NA	1	Intron	ENSMUSG00000027782	Kpna4
820265	3	69117607	69117607	1	-	NA	1	Intron	ENSMUSG00000027782	Kpna4
820266	3	69117967	69117967	1	-	NA	1	Intron	ENSMUSG00000027782	Kpna4
820267	3	69118318	69118318	1	-	NA	1	Intron	ENSMUSG00000027782	Kpna4
820268	3	69118360	69118360	1	-	NA	1	Intron	ENSMUSG00000027782	Kpna4
820269	3	69118514	69118514	1	-	NA	1	Intron	ENSMUSG00000027782	Kpna4
820270	3	69118534	69118534	1	-	NA	3	Intron	ENSMUSG00000027782	Kpna4
820271	3	69118535	69118535	1	-	NA	1	Intron	ENSMUSG00000027782	Kpna4
820272	3	69118872	69118872	1	-	NA	1	Intron	ENSMUSG00000027782	Kpna4
820273	3	69119092	69119092	1	-	NA	1	Intron	ENSMUSG00000027782	Kpna4
820274	3	69119480	69119480	1	-	NA	1	Intron	ENSMUSG00000027782	Kpna4
820275	3	69119494	69119494	1	-	NA	1	Intron	ENSMUSG00000027782	Kpna4
820276	3	69119498	69119498	1	-	NA	3	Intron	ENSMUSG00000027782	Kpna4
820277	3	69121237	69121237	1	-	NA	2	Intron	ENSMUSG00000027782	Kpna4
820278	3	69121298	69121298	1	-	NA	1	Intron	ENSMUSG00000027782	Kpna4
820279	3	69122298	69122298	1	-	NA	1	Intron	ENSMUSG00000027782	Kpna4
820280	3	69123067	69123067	1	-	NA	3	Intron	ENSMUSG00000027782	Kpna4
820281	3	69123068	69123068	1	-	NA	2	Intron	ENSMUSG00000027782	Kpna4
820282	3	69123091	69123091	1	-	NA	1	Intron	ENSMUSG00000027782	Kpna4
820283	3	69123174	69123174	1	-	NA	1	Intron	ENSMUSG00000027782	Kpna4
820284	3	69123183	69123183	1	-	NA	1	Intron	ENSMUSG00000027782	Kpna4
820285	3	69123269	69123269	1	-	NA	2	Intron	ENSMUSG00000027782	Kpna4
820286	3	69123368	69123368	1	-	NA	1	Intron	ENSMUSG00000027782	Kpna4
820287	3	69123513	69123513	1	-	NA	2	Intron	ENSMUSG00000027782	Kpna4
820288	3	69123516	69123516	1	-	NA	2	Intron	ENSMUSG00000027782	Kpna4
820289	3	69123535	69123535	1	-	NA	1	Intron	ENSMUSG00000027782	Kpna4
820290	3	69123537	69123537	1	-	NA	1	Intron	ENSMUSG00000027782	Kpna4
820291	3	69123544	69123544	1	-	NA	1	Intron	ENSMUSG00000027782	Kpna4
820292	3	69123599	69123599	1	-	NA	2	Intron	ENSMUSG00000027782	Kpna4
820293	3	69123601	69123601	1	-	NA	1	Intron	ENSMUSG00000027782	Kpna4
820294	3	69123606	69123606	1	-	NA	1	Intron	ENSMUSG00000027782	Kpna4
820295	3	69123619	69123619	1	-	NA	1	Intron	ENSMUSG00000027782	Kpna4
820296	3	69123700	69123700	1	-	NA	3	Intron	ENSMUSG00000027782	Kpna4
820297	3	69123919	69123919	1	-	NA	1	Intron	ENSMUSG00000027782	Kpna4
820298	3	69123929	69123929	1	-	NA	2	Intron	ENSMUSG00000027782	Kpna4
820299	3	69124189	69124189	1	-	NA	1	Intron	ENSMUSG00000027782	Kpna4
820300	3	69124331	69124331	1	-	NA	2	Intron	ENSMUSG00000027782	Kpna4
820301	3	69124332	69124332	1	-	NA	3	Intron	ENSMUSG00000027782	Kpna4
820302	3	69124339	69124339	1	-	NA	1	Intron	ENSMUSG00000027782	Kpna4
820303	3	69124425	69124425	1	-	NA	1	Intron	ENSMUSG00000027782	Kpna4
820304	3	69124439	69124439	1	-	NA	1	Intron	ENSMUSG00000027782	Kpna4
820305	3	69124444	69124444	1	-	NA	3	Intron	ENSMUSG00000027782	Kpna4
820306	3	69124445	69124445	1	-	NA	1	Intron	ENSMUSG00000027782	Kpna4
820307	3	69124446	69124446	1	-	NA	3	Intron	ENSMUSG00000027782	Kpna4
820308	3	69124447	69124447	1	-	NA	4	Intron	ENSMUSG00000027782	Kpna4
820309	3	69124461	69124461	1	-	NA	1	Intron	ENSMUSG00000027782	Kpna4
820310	3	69124504	69124504	1	-	NA	2	Intron	ENSMUSG00000027782	Kpna4
820311	3	69124506	69124506	1	-	NA	1	Intron	ENSMUSG00000027782	Kpna4
820312	3	69124532	69124532	1	-	NA	2	Intron	ENSMUSG00000027782	Kpna4
820313	3	69124554	69124554	1	-	NA	3	Intron	ENSMUSG00000027782	Kpna4
820314	3	69124566	69124566	1	-	NA	1	Intron	ENSMUSG00000027782	Kpna4
820315	3	69124587	69124587	1	-	NA	1	Intron	ENSMUSG00000027782	Kpna4
820316	3	69124609	69124609	1	-	NA	1	Intron	ENSMUSG00000027782	Kpna4
820317	3	69124638	69124638	1	-	NA	2	Intron	ENSMUSG00000027782	Kpna4
820318	3	69124639	69124639	1	-	NA	1	Intron	ENSMUSG00000027782	Kpna4
820319	3	69124644	69124644	1	-	NA	1	Intron	ENSMUSG00000027782	Kpna4
820320	3	69124792	69124792	1	-	NA	1	Intron	ENSMUSG00000027782	Kpna4
820321	3	69124898	69124898	1	-	NA	1	Intron	ENSMUSG00000027782	Kpna4
820322	3	69124899	69124899	1	-	NA	1	Intron	ENSMUSG00000027782	Kpna4
820323	3	69124926	69124926	1	-	NA	1	Intron	ENSMUSG00000027782	Kpna4
820324	3	69124927	69124927	1	-	NA	1	Intron	ENSMUSG00000027782	Kpna4
820325	3	69125329	69125329	1	-	NA	1	Intron	ENSMUSG00000027782	Kpna4
820326	3	69125574	69125574	1	-	NA	1	Intron	ENSMUSG00000027782	Kpna4
820327	3	69125677	69125677	1	-	NA	3	Intron	ENSMUSG00000027782	Kpna4
820328	3	69125734	69125734	1	-	NA	1	Intron	ENSMUSG00000027782	Kpna4
820329	3	69125752	69125752	1	-	NA	2	Intron	ENSMUSG00000027782	Kpna4
820330	3	69125754	69125754	1	-	NA	2	Intron	ENSMUSG00000027782	Kpna4
820331	3	69125799	69125799	1	-	NA	1	Intron	ENSMUSG00000027782	Kpna4
820332	3	69125900	69125900	1	-	NA	1	Intron	ENSMUSG00000027782	Kpna4
820333	3	69126099	69126099	1	-	NA	1	Intron	ENSMUSG00000027782	Kpna4
820334	3	69126416	69126416	1	-	NA	1	Intron	ENSMUSG00000027782	Kpna4
820335	3	69318311	69318311	1	+	NA	1	Intron	ENSMUSG00000027784	Ppm1l
820336	3	69318450	69318450	1	+	NA	1	Intron	ENSMUSG00000027784	Ppm1l
820337	3	69319182	69319182	1	+	NA	1	Intron	ENSMUSG00000027784	Ppm1l
820338	3	69320112	69320112	1	+	NA	1	Intron	ENSMUSG00000027784	Ppm1l
820339	3	69320988	69320988	1	+	NA	1	Intron	ENSMUSG00000027784	Ppm1l
820340	3	69321559	69321559	1	+	NA	1	Intron	ENSMUSG00000027784	Ppm1l
820341	3	69323783	69323783	1	+	NA	1	Intron	ENSMUSG00000027784	Ppm1l
820342	3	69324034	69324034	1	+	NA	1	Intron	ENSMUSG00000027784	Ppm1l
820343	3	69324450	69324450	1	+	NA	1	Intron	ENSMUSG00000027784	Ppm1l
820344	3	69324881	69324881	1	+	NA	2	Intron	ENSMUSG00000027784	Ppm1l
820345	3	69325525	69325525	1	+	NA	1	Intron	ENSMUSG00000027784	Ppm1l
820346	3	69325529	69325529	1	+	NA	1	Intron	ENSMUSG00000027784	Ppm1l
820347	3	69325533	69325533	1	+	NA	1	Intron	ENSMUSG00000027784	Ppm1l
820348	3	69326043	69326043	1	+	NA	1	Intron	ENSMUSG00000027784	Ppm1l
820349	3	69326968	69326968	1	+	NA	1	Intron	ENSMUSG00000027784	Ppm1l
820350	3	69327096	69327096	1	+	NA	4	Intron	ENSMUSG00000027784	Ppm1l
820351	3	69327118	69327118	1	+	NA	2	Intron	ENSMUSG00000027784	Ppm1l
820352	3	69328954	69328954	1	+	NA	1	Intron	ENSMUSG00000027784	Ppm1l
820353	3	69329241	69329241	1	+	NA	2	Intron	ENSMUSG00000027784	Ppm1l
820354	3	69329308	69329308	1	+	NA	1	Intron	ENSMUSG00000027784	Ppm1l
820355	3	69329634	69329634	1	+	NA	1	Intron	ENSMUSG00000027784	Ppm1l
820356	3	69329641	69329641	1	+	NA	2	Intron	ENSMUSG00000027784	Ppm1l
820357	3	69329864	69329864	1	+	NA	1	Intron	ENSMUSG00000027784	Ppm1l
820358	3	69331237	69331237	1	+	NA	1	Intron	ENSMUSG00000027784	Ppm1l
820359	3	69332951	69332951	1	+	NA	1	Intron	ENSMUSG00000027784	Ppm1l
820360	3	69333312	69333312	1	+	NA	1	Intron	ENSMUSG00000027784	Ppm1l
820361	3	69333992	69333992	1	+	NA	1	Intron	ENSMUSG00000027784	Ppm1l
820362	3	69335254	69335254	1	+	NA	1	Intron	ENSMUSG00000027784	Ppm1l
820363	3	69335264	69335264	1	+	NA	1	Intron	ENSMUSG00000027784	Ppm1l
820364	3	69336714	69336714	1	+	NA	1	Intron	ENSMUSG00000027784	Ppm1l
820365	3	69341008	69341008	1	+	NA	1	Intron	ENSMUSG00000027784	Ppm1l
820366	3	69341058	69341058	1	+	NA	1	Intron	ENSMUSG00000027784	Ppm1l
820367	3	69341318	69341318	1	+	NA	1	Intron	ENSMUSG00000027784	Ppm1l
820368	3	69344728	69344728	1	+	NA	1	Intron	ENSMUSG00000027784	Ppm1l
820369	3	69344948	69344948	1	+	NA	1	Intron	ENSMUSG00000027784	Ppm1l
820370	3	69347214	69347214	1	+	NA	1	Intron	ENSMUSG00000027784	Ppm1l
820371	3	69349365	69349365	1	+	NA	1	Intron	ENSMUSG00000027784	Ppm1l
820372	3	69349654	69349654	1	+	NA	1	Intron	ENSMUSG00000027784	Ppm1l
820373	3	69350123	69350123	1	+	NA	1	Intron	ENSMUSG00000027784	Ppm1l
820374	3	69350667	69350667	1	+	NA	1	Intron	ENSMUSG00000027784	Ppm1l
820375	3	69351898	69351898	1	+	NA	1	Intron	ENSMUSG00000027784	Ppm1l
820376	3	69353555	69353555	1	+	NA	1	Intron	ENSMUSG00000027784	Ppm1l
820377	3	69353838	69353838	1	+	NA	1	Intron	ENSMUSG00000027784	Ppm1l
820378	3	69353843	69353843	1	+	NA	2	Intron	ENSMUSG00000027784	Ppm1l
820379	3	69355130	69355130	1	+	NA	1	Intron	ENSMUSG00000027784	Ppm1l
820380	3	69356238	69356238	1	+	NA	1	Intron	ENSMUSG00000027784	Ppm1l
820381	3	69356246	69356246	1	+	NA	1	Intron	ENSMUSG00000027784	Ppm1l
820382	3	69357678	69357678	1	+	NA	1	Intron	ENSMUSG00000027784	Ppm1l
820383	3	69358102	69358102	1	+	NA	1	Intron	ENSMUSG00000027784	Ppm1l
820384	3	69359119	69359119	1	+	NA	2	Intron	ENSMUSG00000027784	Ppm1l
820385	3	69360334	69360334	1	+	NA	1	Intron	ENSMUSG00000027784	Ppm1l
820386	3	69360356	69360356	1	+	NA	1	Intron	ENSMUSG00000027784	Ppm1l
820387	3	69360706	69360706	1	+	NA	2	Intron	ENSMUSG00000027784	Ppm1l
820388	3	69360816	69360816	1	+	NA	3	Intron	ENSMUSG00000027784	Ppm1l
820389	3	69361078	69361078	1	+	NA	1	Intron	ENSMUSG00000027784	Ppm1l
820390	3	69362005	69362005	1	+	NA	1	Intron	ENSMUSG00000027784	Ppm1l
820391	3	69362213	69362213	1	+	NA	1	Intron	ENSMUSG00000027784	Ppm1l
820392	3	69365530	69365530	1	+	NA	1	Intron	ENSMUSG00000027784	Ppm1l
820393	3	69367535	69367535	1	+	NA	1	Intron	ENSMUSG00000027784	Ppm1l
820394	3	69367537	69367537	1	+	NA	1	Intron	ENSMUSG00000027784	Ppm1l
820395	3	69367889	69367889	1	+	NA	1	Intron	ENSMUSG00000027784	Ppm1l
820396	3	69369160	69369160	1	+	NA	2	Intron	ENSMUSG00000027784	Ppm1l
820397	3	69370093	69370093	1	+	NA	1	Intron	ENSMUSG00000027784	Ppm1l
820398	3	69372230	69372230	1	+	NA	1	Intron	ENSMUSG00000027784	Ppm1l
820399	3	69374786	69374786	1	+	NA	1	Intron	ENSMUSG00000027784	Ppm1l
820400	3	69376402	69376402	1	+	NA	1	Intron	ENSMUSG00000027784	Ppm1l
820401	3	69376573	69376573	1	+	NA	1	Intron	ENSMUSG00000027784	Ppm1l
820402	3	69376984	69376984	1	+	NA	1	Intron	ENSMUSG00000027784	Ppm1l
820403	3	69378759	69378759	1	+	NA	1	Intron	ENSMUSG00000027784	Ppm1l
820404	3	69378890	69378890	1	+	NA	1	Intron	ENSMUSG00000027784	Ppm1l
820405	3	69378916	69378916	1	+	NA	1	Intron	ENSMUSG00000027784	Ppm1l
820406	3	69378987	69378987	1	+	NA	1	Intron	ENSMUSG00000027784	Ppm1l
820407	3	69381036	69381036	1	+	NA	1	Intron	ENSMUSG00000027784	Ppm1l
820408	3	69381076	69381076	1	+	NA	1	Intron	ENSMUSG00000027784	Ppm1l
820409	3	69381112	69381112	1	+	NA	1	Intron	ENSMUSG00000027784	Ppm1l
820410	3	69381121	69381121	1	+	NA	1	Intron	ENSMUSG00000027784	Ppm1l
820411	3	69382442	69382442	1	+	NA	1	Intron	ENSMUSG00000027784	Ppm1l
820412	3	69382650	69382650	1	+	NA	1	Intron	ENSMUSG00000027784	Ppm1l
820413	3	69388607	69388607	1	+	NA	1	Intron	ENSMUSG00000027784	Ppm1l
820414	3	69389256	69389256	1	+	NA	1	Intron	ENSMUSG00000027784	Ppm1l
820415	3	69389927	69389927	1	+	NA	1	Intron	ENSMUSG00000027784	Ppm1l
820416	3	69392442	69392442	1	+	NA	1	Intron	ENSMUSG00000027784	Ppm1l
820417	3	69393505	69393505	1	+	NA	1	Intron	ENSMUSG00000027784	Ppm1l
820418	3	69394736	69394736	1	+	NA	1	Intron	ENSMUSG00000027784	Ppm1l
820419	3	69395130	69395130	1	+	NA	1	Intron	ENSMUSG00000027784	Ppm1l
820420	3	69395959	69395959	1	+	NA	1	Intron	ENSMUSG00000027784	Ppm1l
820421	3	69396614	69396614	1	+	NA	1	Intron	ENSMUSG00000027784	Ppm1l
820422	3	69397584	69397584	1	+	NA	1	Intron	ENSMUSG00000027784	Ppm1l
820423	3	69397585	69397585	1	+	NA	1	Intron	ENSMUSG00000027784	Ppm1l
820424	3	69397894	69397894	1	+	NA	1	Intron	ENSMUSG00000027784	Ppm1l
820425	3	69398066	69398066	1	+	NA	2	Intron	ENSMUSG00000027784	Ppm1l
820426	3	69398091	69398091	1	+	NA	1	Intron	ENSMUSG00000027784	Ppm1l
820427	3	69398113	69398113	1	+	NA	1	Intron	ENSMUSG00000027784	Ppm1l
820428	3	69398671	69398671	1	+	NA	1	Intron	ENSMUSG00000027784	Ppm1l
820429	3	69400517	69400517	1	+	NA	1	Intron	ENSMUSG00000027784	Ppm1l
820430	3	69400590	69400590	1	+	NA	1	Intron	ENSMUSG00000027784	Ppm1l
820431	3	69400699	69400699	1	+	NA	1	Intron	ENSMUSG00000027784	Ppm1l
820432	3	69401664	69401664	1	+	NA	1	Intron	ENSMUSG00000027784	Ppm1l
820433	3	69401982	69401982	1	+	NA	2	Intron	ENSMUSG00000027784	Ppm1l
820434	3	69402468	69402468	1	+	NA	1	Intron	ENSMUSG00000027784	Ppm1l
820435	3	69402595	69402595	1	+	NA	1	Intron	ENSMUSG00000027784	Ppm1l
820436	3	69402799	69402799	1	+	NA	1	Intron	ENSMUSG00000027784	Ppm1l
820437	3	69403110	69403110	1	+	NA	2	Intron	ENSMUSG00000027784	Ppm1l
820438	3	69403417	69403417	1	+	NA	1	Intron	ENSMUSG00000027784	Ppm1l
820439	3	69403862	69403862	1	+	NA	2	Intron	ENSMUSG00000027784	Ppm1l
820440	3	69403885	69403885	1	+	NA	1	Intron	ENSMUSG00000027784	Ppm1l
820441	3	69403893	69403893	1	+	NA	1	Intron	ENSMUSG00000027784	Ppm1l
820442	3	69403902	69403902	1	+	NA	1	Intron	ENSMUSG00000027784	Ppm1l
820443	3	69404022	69404022	1	+	NA	1	Intron	ENSMUSG00000027784	Ppm1l
820444	3	69404560	69404560	1	+	NA	1	Intron	ENSMUSG00000027784	Ppm1l
820445	3	69404876	69404876	1	+	NA	2	Intron	ENSMUSG00000027784	Ppm1l
820446	3	69406241	69406241	1	+	NA	1	Intron	ENSMUSG00000027784	Ppm1l
820447	3	69407132	69407132	1	+	NA	1	Intron	ENSMUSG00000027784	Ppm1l
820448	3	69409159	69409159	1	+	NA	1	Intron	ENSMUSG00000027784	Ppm1l
820449	3	69410696	69410696	1	+	NA	1	Intron	ENSMUSG00000027784	Ppm1l
820450	3	69411058	69411058	1	+	NA	1	Intron	ENSMUSG00000027784	Ppm1l
820451	3	69411131	69411131	1	+	NA	1	Intron	ENSMUSG00000027784	Ppm1l
820452	3	69411136	69411136	1	+	NA	1	Intron	ENSMUSG00000027784	Ppm1l
820453	3	69412446	69412446	1	+	NA	1	Intron	ENSMUSG00000027784	Ppm1l
820454	3	69413929	69413929	1	+	NA	1	Intron	ENSMUSG00000027784	Ppm1l
820455	3	69414622	69414622	1	+	NA	2	Intron	ENSMUSG00000027784	Ppm1l
820456	3	69414748	69414748	1	+	NA	2	Intron	ENSMUSG00000027784	Ppm1l
820457	3	69416031	69416031	1	+	NA	1	Intron	ENSMUSG00000027784	Ppm1l
820458	3	69416298	69416298	1	+	NA	1	Intron	ENSMUSG00000027784	Ppm1l
820459	3	69416402	69416402	1	+	NA	1	Intron	ENSMUSG00000027784	Ppm1l
820460	3	69416552	69416552	1	+	NA	1	Intron	ENSMUSG00000027784	Ppm1l
820461	3	69416667	69416667	1	+	NA	1	Intron	ENSMUSG00000027784	Ppm1l
820462	3	69416707	69416707	1	+	NA	1	Intron	ENSMUSG00000027784	Ppm1l
820463	3	69416713	69416713	1	+	NA	1	Intron	ENSMUSG00000027784	Ppm1l
820464	3	69419558	69419558	1	+	NA	1	Intron	ENSMUSG00000027784	Ppm1l
820465	3	69420828	69420828	1	+	NA	2	Intron	ENSMUSG00000027784	Ppm1l
820466	3	69420884	69420884	1	+	NA	1	Intron	ENSMUSG00000027784	Ppm1l
820467	3	69420907	69420907	1	+	NA	2	Intron	ENSMUSG00000027784	Ppm1l
820468	3	69420917	69420917	1	+	NA	3	Intron	ENSMUSG00000027784	Ppm1l
820469	3	69420931	69420931	1	+	NA	1	Intron	ENSMUSG00000027784	Ppm1l
820470	3	69423328	69423328	1	+	NA	1	Intron	ENSMUSG00000027784	Ppm1l
820471	3	69423913	69423913	1	+	NA	1	Intron	ENSMUSG00000027784	Ppm1l
820472	3	69425087	69425087	1	+	NA	1	Intron	ENSMUSG00000027784	Ppm1l
820473	3	69427268	69427268	1	+	NA	1	Intron	ENSMUSG00000027784	Ppm1l
820474	3	69427889	69427889	1	+	NA	1	Intron	ENSMUSG00000027784	Ppm1l
820475	3	69428704	69428704	1	+	NA	1	Intron	ENSMUSG00000027784	Ppm1l
820476	3	69430899	69430899	1	+	NA	1	Intron	ENSMUSG00000027784	Ppm1l
820477	3	69431121	69431121	1	+	NA	1	Intron	ENSMUSG00000027784	Ppm1l
820478	3	69431164	69431164	1	+	NA	2	Intron	ENSMUSG00000027784	Ppm1l
820479	3	69432227	69432227	1	+	NA	1	Intron	ENSMUSG00000027784	Ppm1l
820480	3	69432349	69432349	1	+	NA	1	Intron	ENSMUSG00000027784	Ppm1l
820481	3	69435615	69435615	1	+	NA	1	Intron	ENSMUSG00000027784	Ppm1l
820482	3	69438049	69438049	1	+	NA	1	Intron	ENSMUSG00000027784	Ppm1l
820483	3	69439588	69439588	1	+	NA	2	Intron	ENSMUSG00000027784	Ppm1l
820484	3	69439989	69439989	1	+	NA	1	Intron	ENSMUSG00000027784	Ppm1l
820485	3	69440448	69440448	1	+	NA	1	Intron	ENSMUSG00000027784	Ppm1l
820486	3	69441577	69441577	1	+	NA	1	Intron	ENSMUSG00000027784	Ppm1l
820487	3	69441580	69441580	1	+	NA	1	Intron	ENSMUSG00000027784	Ppm1l
820488	3	69441684	69441684	1	+	NA	2	Intron	ENSMUSG00000027784	Ppm1l
820489	3	69442307	69442307	1	+	NA	1	Intron	ENSMUSG00000027784	Ppm1l
820490	3	69443739	69443739	1	+	NA	2	Intron	ENSMUSG00000027784	Ppm1l
820491	3	69444650	69444650	1	+	NA	1	Intron	ENSMUSG00000027784	Ppm1l
820492	3	69444873	69444873	1	+	NA	1	Intron	ENSMUSG00000027784	Ppm1l
820493	3	69444886	69444886	1	+	NA	1	Intron	ENSMUSG00000027784	Ppm1l
820494	3	69444948	69444948	1	+	NA	1	Intron	ENSMUSG00000027784	Ppm1l
820495	3	69445756	69445756	1	+	NA	1	Intron	ENSMUSG00000027784	Ppm1l
820496	3	69447091	69447091	1	+	NA	1	Intron	ENSMUSG00000027784	Ppm1l
820497	3	69448837	69448837	1	+	NA	1	Intron	ENSMUSG00000027784	Ppm1l
820498	3	69451022	69451022	1	+	NA	1	Intron	ENSMUSG00000027784	Ppm1l
820499	3	69451116	69451116	1	+	NA	1	Intron	ENSMUSG00000027784	Ppm1l
820500	3	69452670	69452670	1	+	NA	1	Intron	ENSMUSG00000027784	Ppm1l
820501	3	69452710	69452710	1	+	NA	1	Intron	ENSMUSG00000027784	Ppm1l
820502	3	69453546	69453546	1	+	NA	1	Intron	ENSMUSG00000027784	Ppm1l
820503	3	69453577	69453577	1	+	NA	1	Intron	ENSMUSG00000027784	Ppm1l
820504	3	69453678	69453678	1	+	NA	1	Intron	ENSMUSG00000027784	Ppm1l
820505	3	69458964	69458964	1	+	NA	1	Intron	ENSMUSG00000027784	Ppm1l
820506	3	69458991	69458991	1	+	NA	1	Intron	ENSMUSG00000027784	Ppm1l
820507	3	69460506	69460506	1	+	NA	1	Intron	ENSMUSG00000027784	Ppm1l
820508	3	69460507	69460507	1	+	NA	1	Intron	ENSMUSG00000027784	Ppm1l
820509	3	69461690	69461690	1	+	NA	1	Intron	ENSMUSG00000027784	Ppm1l
820510	3	69461715	69461715	1	+	NA	1	Intron	ENSMUSG00000027784	Ppm1l
820511	3	69461762	69461762	1	+	NA	1	Intron	ENSMUSG00000027784	Ppm1l
820512	3	69461763	69461763	1	+	NA	1	Intron	ENSMUSG00000027784	Ppm1l
820513	3	69462435	69462435	1	+	NA	1	Intron	ENSMUSG00000027784	Ppm1l
820514	3	69463985	69463985	1	+	NA	1	Intron	ENSMUSG00000027784	Ppm1l
820515	3	69469890	69469890	1	+	NA	1	Intron	ENSMUSG00000027784	Ppm1l
820516	3	69472387	69472387	1	+	NA	1	Intron	ENSMUSG00000027784	Ppm1l
820517	3	69473090	69473090	1	+	NA	1	Intron	ENSMUSG00000027784	Ppm1l
820518	3	69474055	69474055	1	+	NA	1	Intron	ENSMUSG00000027784	Ppm1l
820519	3	69476988	69476988	1	+	NA	1	Intron	ENSMUSG00000027784	Ppm1l
820520	3	69479331	69479331	1	+	NA	1	Intron	ENSMUSG00000027784	Ppm1l
820521	3	69479739	69479739	1	+	NA	1	Intron	ENSMUSG00000027784	Ppm1l
820522	3	69480315	69480315	1	+	NA	2	Intron	ENSMUSG00000027784	Ppm1l
820523	3	69480995	69480995	1	+	NA	2	Intron	ENSMUSG00000027784	Ppm1l
820524	3	69481704	69481704	1	+	NA	1	Intron	ENSMUSG00000027784	Ppm1l
820525	3	69481770	69481770	1	+	NA	1	Intron	ENSMUSG00000027784	Ppm1l
820526	3	69484468	69484468	1	+	NA	1	Intron	ENSMUSG00000027784	Ppm1l
820527	3	69484611	69484611	1	+	NA	1	Intron	ENSMUSG00000027784	Ppm1l
820528	3	69485537	69485537	1	+	NA	1	Intron	ENSMUSG00000027784	Ppm1l
820529	3	69485577	69485577	1	+	NA	1	Intron	ENSMUSG00000027784	Ppm1l
820530	3	69487063	69487063	1	+	NA	1	Intron	ENSMUSG00000027784	Ppm1l
820531	3	69493792	69493792	1	+	NA	2	Intron	ENSMUSG00000027784	Ppm1l
820532	3	69495405	69495405	1	+	NA	1	Intron	ENSMUSG00000027784	Ppm1l
820533	3	69496919	69496919	1	+	NA	1	Intron	ENSMUSG00000027784	Ppm1l
820534	3	69498975	69498975	1	+	NA	1	Intron	ENSMUSG00000027784	Ppm1l
820535	3	69499634	69499634	1	+	NA	2	Intron	ENSMUSG00000027784	Ppm1l
820536	3	69499915	69499915	1	+	NA	1	Intron	ENSMUSG00000027784	Ppm1l
820537	3	69502855	69502855	1	+	NA	1	Intron	ENSMUSG00000027784	Ppm1l
820538	3	69505032	69505032	1	+	NA	1	Intron	ENSMUSG00000027784	Ppm1l
820539	3	69508163	69508163	1	+	NA	1	Intron	ENSMUSG00000027784	Ppm1l
820540	3	69508532	69508532	1	+	NA	1	Intron	ENSMUSG00000027784	Ppm1l
820541	3	69509820	69509820	1	+	NA	1	Intron	ENSMUSG00000027784	Ppm1l
820542	3	69515392	69515392	1	+	NA	2	Intron	ENSMUSG00000027784	Ppm1l
820543	3	69521873	69521873	1	+	NA	1	Intron	ENSMUSG00000027784	Ppm1l
820544	3	69529414	69529414	1	+	NA	1	Intron	ENSMUSG00000027784	Ppm1l
820545	3	69529433	69529433	1	+	NA	1	Intron	ENSMUSG00000027784	Ppm1l
820546	3	69529481	69529481	1	+	NA	1	Intron	ENSMUSG00000027784	Ppm1l
820547	3	69529626	69529626	1	+	NA	1	Intron	ENSMUSG00000027784	Ppm1l
820548	3	69529732	69529732	1	+	NA	1	Intron	ENSMUSG00000027784	Ppm1l
820549	3	69530289	69530289	1	+	NA	1	Intron	ENSMUSG00000027784	Ppm1l
820550	3	69530299	69530299	1	+	NA	1	Intron	ENSMUSG00000027784	Ppm1l
820551	3	69530426	69530426	1	+	NA	2	Intron	ENSMUSG00000027784	Ppm1l
820552	3	69533905	69533905	1	+	NA	1	Intron	ENSMUSG00000027784	Ppm1l
820553	3	69534038	69534038	1	+	NA	1	Intron	ENSMUSG00000027784	Ppm1l
820554	3	69535951	69535951	1	+	NA	1	Intron	ENSMUSG00000027784	Ppm1l
820555	3	69537052	69537052	1	+	NA	2	Intron	ENSMUSG00000027784	Ppm1l
820556	3	69547849	69547849	1	+	NA	1	Intron	ENSMUSG00000027784	Ppm1l
820557	3	69548799	69548799	1	+	NA	1	Intron	ENSMUSG00000027784	Ppm1l
820558	3	69551533	69551533	1	+	NA	2	Intron	ENSMUSG00000027784	Ppm1l
820559	3	69578877	69578877	1	-	NA	1	Intron	ENSMUSG00000043300	B3galnt1
820560	3	69586618	69586618	1	-	NA	1	Intron	ENSMUSG00000043300	B3galnt1
820561	3	69589443	69589443	1	-	NA	1	Intron	ENSMUSG00000043300	B3galnt1
820562	3	69589803	69589803	1	-	NA	1	Intron	ENSMUSG00000043300	B3galnt1
820563	3	69722176	69722176	1	+	NA	1	Intron	ENSMUSG00000027787	Nmd3
820564	3	69722823	69722823	1	+	NA	1	Intron	ENSMUSG00000027787	Nmd3
820565	3	69723073	69723073	1	+	NA	1	Intron	ENSMUSG00000027787	Nmd3
820566	3	69723235	69723235	1	+	NA	1	Intron	ENSMUSG00000027787	Nmd3
820567	3	69723432	69723432	1	+	NA	2	Intron	ENSMUSG00000027787	Nmd3
820568	3	69723758	69723758	1	+	NA	1	Intron	ENSMUSG00000027787	Nmd3
820569	3	69723789	69723789	1	+	NA	2	Intron	ENSMUSG00000027787	Nmd3
820570	3	69723807	69723807	1	+	NA	1	Intron	ENSMUSG00000027787	Nmd3
820571	3	69723823	69723823	1	+	NA	1	Intron	ENSMUSG00000027787	Nmd3
820572	3	69723945	69723945	1	+	NA	1	Intron	ENSMUSG00000027787	Nmd3
820573	3	69724434	69724434	1	+	NA	1	Intron	ENSMUSG00000027787	Nmd3
820574	3	69724564	69724564	1	+	NA	2	Intron	ENSMUSG00000027787	Nmd3
820575	3	69725361	69725361	1	+	NA	1	Intron	ENSMUSG00000027787	Nmd3
820576	3	69725420	69725420	1	+	NA	1	Intron	ENSMUSG00000027787	Nmd3
820577	3	69725518	69725518	1	+	NA	1	Intron	ENSMUSG00000027787	Nmd3
820578	3	69725931	69725931	1	+	NA	1	Intron	ENSMUSG00000027787	Nmd3
820579	3	69726042	69726042	1	+	NA	4	Intron	ENSMUSG00000027787	Nmd3
820580	3	69726043	69726043	1	+	NA	1	Intron	ENSMUSG00000027787	Nmd3
820581	3	69726290	69726290	1	+	NA	1	Intron	ENSMUSG00000027787	Nmd3
820582	3	69726294	69726294	1	+	NA	1	Intron	ENSMUSG00000027787	Nmd3
820583	3	69726485	69726485	1	+	NA	1	Intron	ENSMUSG00000027787	Nmd3
820584	3	69726545	69726545	1	+	NA	2	Intron	ENSMUSG00000027787	Nmd3
820585	3	69726560	69726560	1	+	NA	1	Intron	ENSMUSG00000027787	Nmd3
820586	3	69726579	69726579	1	+	NA	1	Intron	ENSMUSG00000027787	Nmd3
820587	3	69726584	69726584	1	+	NA	1	Intron	ENSMUSG00000027787	Nmd3
820588	3	69726589	69726589	1	+	NA	1	Intron	ENSMUSG00000027787	Nmd3
820589	3	69726593	69726593	1	+	NA	1	Intron	ENSMUSG00000027787	Nmd3
820590	3	69726678	69726678	1	+	NA	1	Intron	ENSMUSG00000027787	Nmd3
820591	3	69726708	69726708	1	+	NA	1	Intron	ENSMUSG00000027787	Nmd3
820592	3	69726713	69726713	1	+	NA	2	Intron	ENSMUSG00000027787	Nmd3
820593	3	69726798	69726798	1	+	NA	1	Intron	ENSMUSG00000027787	Nmd3
820594	3	69726802	69726802	1	+	NA	1	Intron	ENSMUSG00000027787	Nmd3
820595	3	69726890	69726890	1	+	NA	1	Intron	ENSMUSG00000027787	Nmd3
820596	3	69726962	69726962	1	+	NA	4	Intron	ENSMUSG00000027787	Nmd3
820597	3	69726979	69726979	1	+	NA	1	Intron	ENSMUSG00000027787	Nmd3
820598	3	69727465	69727465	1	+	NA	1	Intron	ENSMUSG00000027787	Nmd3
820599	3	69727481	69727481	1	+	NA	2	Intron	ENSMUSG00000027787	Nmd3
820600	3	69727500	69727500	1	+	NA	1	Intron	ENSMUSG00000027787	Nmd3
820601	3	69727554	69727554	1	+	NA	1	Intron	ENSMUSG00000027787	Nmd3
820602	3	69727727	69727727	1	+	NA	3	Intron	ENSMUSG00000027787	Nmd3
820603	3	69727814	69727814	1	+	NA	2	Intron	ENSMUSG00000027787	Nmd3
820604	3	69727852	69727852	1	+	NA	1	Intron	ENSMUSG00000027787	Nmd3
820605	3	69727870	69727870	1	+	NA	2	Intron	ENSMUSG00000027787	Nmd3
820606	3	69727884	69727884	1	+	NA	1	Intron	ENSMUSG00000027787	Nmd3
820607	3	69727888	69727888	1	+	NA	1	Intron	ENSMUSG00000027787	Nmd3
820608	3	69727889	69727889	1	+	NA	1	Intron	ENSMUSG00000027787	Nmd3
820609	3	69727892	69727892	1	+	NA	1	Intron	ENSMUSG00000027787	Nmd3
820610	3	69727913	69727913	1	+	NA	3	Intron	ENSMUSG00000027787	Nmd3
820611	3	69727950	69727950	1	+	NA	1	Intron	ENSMUSG00000027787	Nmd3
820612	3	69727951	69727951	1	+	NA	1	Intron	ENSMUSG00000027787	Nmd3
820613	3	69727955	69727955	1	+	NA	1	Intron	ENSMUSG00000027787	Nmd3
820614	3	69727967	69727967	1	+	NA	1	Intron	ENSMUSG00000027787	Nmd3
820615	3	69727974	69727974	1	+	NA	1	Intron	ENSMUSG00000027787	Nmd3
820616	3	69727993	69727993	1	+	NA	1	Intron	ENSMUSG00000027787	Nmd3
820617	3	69728657	69728657	1	+	NA	2	Intron	ENSMUSG00000027787	Nmd3
820618	3	69729048	69729048	1	+	NA	1	Intron	ENSMUSG00000027787	Nmd3
820619	3	69729096	69729096	1	+	NA	1	Intron	ENSMUSG00000027787	Nmd3
820620	3	69729145	69729145	1	+	NA	1	Intron	ENSMUSG00000027787	Nmd3
820621	3	69729289	69729289	1	+	NA	2	Intron	ENSMUSG00000027787	Nmd3
820622	3	69731052	69731052	1	+	NA	3	Intron	ENSMUSG00000027787	Nmd3
820623	3	69731525	69731525	1	+	NA	1	Intron	ENSMUSG00000027787	Nmd3
820624	3	69731722	69731722	1	+	NA	1	Intron	ENSMUSG00000027787	Nmd3
820625	3	69732140	69732140	1	+	NA	1	Intron	ENSMUSG00000027787	Nmd3
820626	3	69732143	69732143	1	+	NA	1	Intron	ENSMUSG00000027787	Nmd3
820627	3	69732167	69732167	1	+	NA	1	Intron	ENSMUSG00000027787	Nmd3
820628	3	69732188	69732188	1	+	NA	1	Intron	ENSMUSG00000027787	Nmd3
820629	3	69732286	69732286	1	+	NA	1	Intron	ENSMUSG00000027787	Nmd3
820630	3	69732446	69732446	1	+	NA	3	Intron	ENSMUSG00000027787	Nmd3
820631	3	69732489	69732489	1	+	NA	1	Intron	ENSMUSG00000027787	Nmd3
820632	3	69732490	69732490	1	+	NA	1	Intron	ENSMUSG00000027787	Nmd3
820633	3	69732554	69732554	1	+	NA	2	Intron	ENSMUSG00000027787	Nmd3
820634	3	69732555	69732555	1	+	NA	1	Intron	ENSMUSG00000027787	Nmd3
820635	3	69732565	69732565	1	+	NA	1	Intron	ENSMUSG00000027787	Nmd3
820636	3	69732614	69732614	1	+	NA	1	Intron	ENSMUSG00000027787	Nmd3
820637	3	69732650	69732650	1	+	NA	1	Intron	ENSMUSG00000027787	Nmd3
820638	3	69732682	69732682	1	+	NA	1	Intron	ENSMUSG00000027787	Nmd3
820639	3	69732724	69732724	1	+	NA	1	Intron	ENSMUSG00000027787	Nmd3
820640	3	69732894	69732894	1	+	NA	1	Intron	ENSMUSG00000027787	Nmd3
820641	3	69732908	69732908	1	+	NA	1	Intron	ENSMUSG00000027787	Nmd3
820642	3	69733043	69733043	1	+	NA	1	Intron	ENSMUSG00000027787	Nmd3
820643	3	69733194	69733194	1	+	NA	1	Intron	ENSMUSG00000027787	Nmd3
820644	3	69733250	69733250	1	+	NA	1	Intron	ENSMUSG00000027787	Nmd3
820645	3	69733267	69733267	1	+	NA	1	Intron	ENSMUSG00000027787	Nmd3
820646	3	69733343	69733343	1	+	NA	1	Intron	ENSMUSG00000027787	Nmd3
820647	3	69733363	69733363	1	+	NA	1	Intron	ENSMUSG00000027787	Nmd3
820648	3	69733391	69733391	1	+	NA	1	Intron	ENSMUSG00000027787	Nmd3
820649	3	69733595	69733595	1	+	NA	1	Intron	ENSMUSG00000027787	Nmd3
820650	3	69733598	69733598	1	+	NA	1	Intron	ENSMUSG00000027787	Nmd3
820651	3	69733769	69733769	1	+	NA	1	Intron	ENSMUSG00000027787	Nmd3
820652	3	69733869	69733869	1	+	NA	1	Intron	ENSMUSG00000027787	Nmd3
820653	3	69733907	69733907	1	+	NA	1	Intron	ENSMUSG00000027787	Nmd3
820654	3	69734221	69734221	1	+	NA	1	Intron	ENSMUSG00000027787	Nmd3
820655	3	69734346	69734346	1	+	NA	2	Intron	ENSMUSG00000027787	Nmd3
820656	3	69734347	69734347	1	+	NA	3	Intron	ENSMUSG00000027787	Nmd3
820657	3	69734457	69734457	1	+	NA	1	Intron	ENSMUSG00000027787	Nmd3
820658	3	69734626	69734626	1	+	NA	1	Intron	ENSMUSG00000027787	Nmd3
820659	3	69734792	69734792	1	+	NA	2	Intron	ENSMUSG00000027787	Nmd3
820660	3	69734798	69734798	1	+	NA	6	Intron	ENSMUSG00000027787	Nmd3
820661	3	69734804	69734804	1	+	NA	2	Intron	ENSMUSG00000027787	Nmd3
820662	3	69734813	69734813	1	+	NA	1	Intron	ENSMUSG00000027787	Nmd3
820663	3	69734910	69734910	1	+	NA	1	Intron	ENSMUSG00000027787	Nmd3
820664	3	69735467	69735467	1	+	NA	1	Intron	ENSMUSG00000027787	Nmd3
820665	3	69735726	69735726	1	+	NA	1	Intron	ENSMUSG00000027787	Nmd3
820666	3	69736149	69736149	1	+	NA	1	Intron	ENSMUSG00000027787	Nmd3
820667	3	69736166	69736166	1	+	NA	1	Intron	ENSMUSG00000027787	Nmd3
820668	3	69736212	69736212	1	+	NA	1	Intron	ENSMUSG00000027787	Nmd3
820669	3	69736755	69736755	1	+	NA	2	Intron	ENSMUSG00000027787	Nmd3
820670	3	69736970	69736970	1	+	NA	1	Intron	ENSMUSG00000027787	Nmd3
820671	3	69737018	69737018	1	+	NA	1	Intron	ENSMUSG00000027787	Nmd3
820672	3	69737055	69737055	1	+	NA	3	Intron	ENSMUSG00000027787	Nmd3
820673	3	69737348	69737348	1	+	NA	1	Intron	ENSMUSG00000027787	Nmd3
820674	3	69737434	69737434	1	+	NA	2	Intron	ENSMUSG00000027787	Nmd3
820675	3	69737518	69737518	1	+	NA	1	Intron	ENSMUSG00000027787	Nmd3
820676	3	69737631	69737631	1	+	NA	2	Intron	ENSMUSG00000027787	Nmd3
820677	3	69737677	69737677	1	+	NA	1	Intron	ENSMUSG00000027787	Nmd3
820678	3	69737992	69737992	1	+	NA	1	Intron	ENSMUSG00000027787	Nmd3
820679	3	69741004	69741004	1	+	NA	1	Intron	ENSMUSG00000027787	Nmd3
820680	3	69741708	69741708	1	+	NA	1	Intron	ENSMUSG00000027787	Nmd3
820681	3	69742401	69742401	1	+	NA	1	Intron	ENSMUSG00000027787	Nmd3
820682	3	69742549	69742549	1	+	NA	3	Intron	ENSMUSG00000027787	Nmd3
820683	3	69743145	69743145	1	+	NA	2	Intron	ENSMUSG00000027787	Nmd3
820684	3	69743185	69743185	1	+	NA	1	Intron	ENSMUSG00000027787	Nmd3
820685	3	69743197	69743197	1	+	NA	1	Intron	ENSMUSG00000027787	Nmd3
820686	3	69743752	69743752	1	+	NA	1	Intron	ENSMUSG00000027787	Nmd3
820687	3	69744281	69744281	1	+	NA	1	Intron	ENSMUSG00000027787	Nmd3
820688	3	69745036	69745036	1	+	NA	1	Intron	ENSMUSG00000027787	Nmd3
820689	3	69745889	69745889	1	+	NA	1	Intron	ENSMUSG00000027787	Nmd3
820690	3	69746000	69746000	1	+	NA	1	Intron	ENSMUSG00000027787	Nmd3
820691	3	69746184	69746184	1	+	NA	1	Intron	ENSMUSG00000027787	Nmd3
820692	3	69746617	69746617	1	+	NA	1	Intron	ENSMUSG00000027787	Nmd3
820693	3	69746654	69746654	1	+	NA	1	Intron	ENSMUSG00000027787	Nmd3
820694	3	69746665	69746665	1	+	NA	1	Intron	ENSMUSG00000027787	Nmd3
820695	3	69747274	69747274	1	+	NA	1	Intron	ENSMUSG00000027787	Nmd3
820696	3	69829406	69829406	1	-	NA	1	Intron	ENSMUSG00000043461	Sptssb
820697	3	69839670	69839670	1	-	NA	1	Intron	ENSMUSG00000043461	Sptssb
820698	3	69851031	69851031	1	-	NA	1	Intron	ENSMUSG00000043461	Sptssb
820699	3	69852535	69852535	1	-	NA	1	Intron	ENSMUSG00000043461	Sptssb
820700	3	69853857	69853857	1	-	NA	1	Intron	ENSMUSG00000043461	Sptssb
820701	3	70017713	70017713	1	+	NA	1	Intron	ENSMUSG00000027788	Otol1
820702	3	72892506	72892506	1	-	NA	1	Intron	ENSMUSG00000027790	Sis
820703	3	72959641	72959641	1	-	NA	1	Intron	ENSMUSG00000027790	Sis
820704	3	72962162	72962162	1	-	NA	1	Intron	ENSMUSG00000027790	Sis
820705	3	73055053	73055053	1	-	NA	2	Intron	ENSMUSG00000048304	Slitrk3
820706	3	73673187	73673187	1	-	NA	1	Intron	ENSMUSG00000027792	Bche
820707	3	73683370	73683370	1	-	NA	1	Intron	ENSMUSG00000027792	Bche
820708	3	73688449	73688449	1	-	NA	1	Intron	ENSMUSG00000027792	Bche
820709	3	73706521	73706521	1	-	NA	1	Intron	ENSMUSG00000027792	Bche
820710	3	73706716	73706716	1	-	NA	1	Intron	ENSMUSG00000027792	Bche
820711	3	75161324	75161324	1	-	NA	1	Intron	ENSMUSG00000034151	Zbbx
820712	3	75161905	75161905	1	-	NA	1	Intron	ENSMUSG00000034151	Zbbx
820713	3	75253775	75253775	1	-	NA	1	Intron	ENSMUSG00000034139	Serpini2
820714	3	75277006	75277006	1	-	NA	1	Intron	ENSMUSG00000104301	Wdr49
820715	3	75277069	75277069	1	-	NA	1	Intron	ENSMUSG00000104301	Wdr49
820716	3	75281625	75281625	1	-	NA	1	Intron	ENSMUSG00000104301	Wdr49
820717	3	75293718	75293718	1	-	NA	1	Intron	ENSMUSG00000104301	Wdr49
820718	3	75293719	75293719	1	-	NA	3	Intron	ENSMUSG00000104301	Wdr49
820719	3	75315563	75315563	1	-	NA	1	Intron	ENSMUSG00000104301	Wdr49
820720	3	75319355	75319355	1	-	NA	1	Intron	ENSMUSG00000104301	Wdr49
820721	3	75346450	75346450	1	-	NA	1	Intron	ENSMUSG00000104301	Wdr49
820722	3	75358676	75358676	1	-	NA	1	Intron	ENSMUSG00000104301	Wdr49
820723	3	75366278	75366278	1	-	NA	1	Intron	ENSMUSG00000104301	Wdr49
820724	3	75372591	75372591	1	-	NA	1	Intron	ENSMUSG00000104301	Wdr49
820725	3	75372593	75372593	1	-	NA	1	Intron	ENSMUSG00000104301	Wdr49
820726	3	75390909	75390909	1	-	NA	1	Intron	ENSMUSG00000104301	Wdr49
820727	3	75423187	75423187	1	-	NA	1	Intron	ENSMUSG00000104301	Wdr49
820728	3	75434245	75434245	1	-	NA	1	Intron	ENSMUSG00000104301	Wdr49
820729	3	75441687	75441687	1	-	NA	2	Intron	ENSMUSG00000104301	Wdr49
820730	3	75460067	75460067	1	-	NA	1	Intron	ENSMUSG00000104301	Wdr49
820731	3	75467502	75467502	1	-	NA	1	Intron	ENSMUSG00000104301	Wdr49
820732	3	75468648	75468648	1	-	NA	1	Intron	ENSMUSG00000104301	Wdr49
820733	3	75518077	75518077	1	-	NA	3	Intron	ENSMUSG00000027835	Pdcd10
820734	3	75518426	75518426	1	-	NA	1	Intron	ENSMUSG00000027835	Pdcd10
820735	3	75518538	75518538	1	-	NA	1	Intron	ENSMUSG00000027835	Pdcd10
820736	3	75518798	75518798	1	-	NA	1	Intron	ENSMUSG00000027835	Pdcd10
820737	3	75518823	75518823	1	-	NA	1	Intron	ENSMUSG00000027835	Pdcd10
820738	3	75520447	75520447	1	-	NA	2	Intron	ENSMUSG00000027835	Pdcd10
820739	3	75520676	75520676	1	-	NA	2	Intron	ENSMUSG00000027835	Pdcd10
820740	3	75520858	75520858	1	-	NA	1	Intron	ENSMUSG00000027835	Pdcd10
820741	3	75521875	75521875	1	-	NA	1	Intron	ENSMUSG00000027835	Pdcd10
820742	3	75521997	75521997	1	-	NA	1	Intron	ENSMUSG00000027835	Pdcd10
820743	3	75522122	75522122	1	-	NA	1	Intron	ENSMUSG00000027835	Pdcd10
820744	3	75522136	75522136	1	-	NA	1	Intron	ENSMUSG00000027835	Pdcd10
820745	3	75522158	75522158	1	-	NA	1	Intron	ENSMUSG00000027835	Pdcd10
820746	3	75522160	75522160	1	-	NA	1	Intron	ENSMUSG00000027835	Pdcd10
820747	3	75522166	75522166	1	-	NA	1	Intron	ENSMUSG00000027835	Pdcd10
820748	3	75522178	75522178	1	-	NA	1	Intron	ENSMUSG00000027835	Pdcd10
820749	3	75522179	75522179	1	-	NA	1	Intron	ENSMUSG00000027835	Pdcd10
820750	3	75522185	75522185	1	-	NA	1	Intron	ENSMUSG00000027835	Pdcd10
820751	3	75522204	75522204	1	-	NA	1	Intron	ENSMUSG00000027835	Pdcd10
820752	3	75522218	75522218	1	-	NA	1	Intron	ENSMUSG00000027835	Pdcd10
820753	3	75522315	75522315	1	-	NA	1	Intron	ENSMUSG00000027835	Pdcd10
820754	3	75522353	75522353	1	-	NA	3	Intron	ENSMUSG00000027835	Pdcd10
820755	3	75522397	75522397	1	-	NA	1	Intron	ENSMUSG00000027835	Pdcd10
820756	3	75522402	75522402	1	-	NA	1	Intron	ENSMUSG00000027835	Pdcd10
820757	3	75522406	75522406	1	-	NA	1	Intron	ENSMUSG00000027835	Pdcd10
820758	3	75522477	75522477	1	-	NA	1	Intron	ENSMUSG00000027835	Pdcd10
820759	3	75522673	75522673	1	-	NA	1	Intron	ENSMUSG00000027835	Pdcd10
820760	3	75522715	75522715	1	-	NA	2	Intron	ENSMUSG00000027835	Pdcd10
820761	3	75522719	75522719	1	-	NA	1	Intron	ENSMUSG00000027835	Pdcd10
820762	3	75522763	75522763	1	-	NA	1	Intron	ENSMUSG00000027835	Pdcd10
820763	3	75522768	75522768	1	-	NA	1	Intron	ENSMUSG00000027835	Pdcd10
820764	3	75523072	75523072	1	-	NA	2	Intron	ENSMUSG00000027835	Pdcd10
820765	3	75523591	75523591	1	-	NA	2	Intron	ENSMUSG00000027835	Pdcd10
820766	3	75523644	75523644	1	-	NA	1	Intron	ENSMUSG00000027835	Pdcd10
820767	3	75523647	75523647	1	-	NA	2	Intron	ENSMUSG00000027835	Pdcd10
820768	3	75523676	75523676	1	-	NA	1	Intron	ENSMUSG00000027835	Pdcd10
820769	3	75523727	75523727	1	-	NA	1	Intron	ENSMUSG00000027835	Pdcd10
820770	3	75523737	75523737	1	-	NA	2	Intron	ENSMUSG00000027835	Pdcd10
820771	3	75523743	75523743	1	-	NA	1	Intron	ENSMUSG00000027835	Pdcd10
820772	3	75523770	75523770	1	-	NA	1	Intron	ENSMUSG00000027835	Pdcd10
820773	3	75523771	75523771	1	-	NA	1	Intron	ENSMUSG00000027835	Pdcd10
820774	3	75523809	75523809	1	-	NA	1	Intron	ENSMUSG00000027835	Pdcd10
820775	3	75523821	75523821	1	-	NA	1	Intron	ENSMUSG00000027835	Pdcd10
820776	3	75523829	75523829	1	-	NA	1	Intron	ENSMUSG00000027835	Pdcd10
820777	3	75523831	75523831	1	-	NA	1	Intron	ENSMUSG00000027835	Pdcd10
820778	3	75523834	75523834	1	-	NA	1	Intron	ENSMUSG00000027835	Pdcd10
820779	3	75523864	75523864	1	-	NA	1	Intron	ENSMUSG00000027835	Pdcd10
820780	3	75523865	75523865	1	-	NA	2	Intron	ENSMUSG00000027835	Pdcd10
820781	3	75523866	75523866	1	-	NA	2	Intron	ENSMUSG00000027835	Pdcd10
820782	3	75523877	75523877	1	-	NA	2	Intron	ENSMUSG00000027835	Pdcd10
820783	3	75523879	75523879	1	-	NA	2	Intron	ENSMUSG00000027835	Pdcd10
820784	3	75523913	75523913	1	-	NA	1	Intron	ENSMUSG00000027835	Pdcd10
820785	3	75524113	75524113	1	-	NA	1	Intron	ENSMUSG00000027835	Pdcd10
820786	3	75524238	75524238	1	-	NA	1	Intron	ENSMUSG00000027835	Pdcd10
820787	3	75524340	75524340	1	-	NA	2	Intron	ENSMUSG00000027835	Pdcd10
820788	3	75524743	75524743	1	-	NA	2	Intron	ENSMUSG00000027835	Pdcd10
820789	3	75524900	75524900	1	-	NA	1	Intron	ENSMUSG00000027835	Pdcd10
820790	3	75524901	75524901	1	-	NA	1	Intron	ENSMUSG00000027835	Pdcd10
820791	3	75524929	75524929	1	-	NA	2	Intron	ENSMUSG00000027835	Pdcd10
820792	3	75524935	75524935	1	-	NA	1	Intron	ENSMUSG00000027835	Pdcd10
820793	3	75525290	75525290	1	-	NA	1	Intron	ENSMUSG00000027835	Pdcd10
820794	3	75525521	75525521	1	-	NA	1	Intron	ENSMUSG00000027835	Pdcd10
820795	3	75525596	75525596	1	-	NA	1	Intron	ENSMUSG00000027835	Pdcd10
820796	3	75525948	75525948	1	-	NA	2	Intron	ENSMUSG00000027835	Pdcd10
820797	3	75525964	75525964	1	-	NA	2	Intron	ENSMUSG00000027835	Pdcd10
820798	3	75526354	75526354	1	-	NA	2	Intron	ENSMUSG00000027835	Pdcd10
820799	3	75526420	75526420	1	-	NA	1	Intron	ENSMUSG00000027835	Pdcd10
820800	3	75526537	75526537	1	-	NA	1	Intron	ENSMUSG00000027835	Pdcd10
820801	3	75527387	75527387	1	-	NA	1	Intron	ENSMUSG00000027835	Pdcd10
820802	3	75527815	75527815	1	-	NA	1	Intron	ENSMUSG00000027835	Pdcd10
820803	3	75527866	75527866	1	-	NA	1	Intron	ENSMUSG00000027835	Pdcd10
820804	3	75528063	75528063	1	-	NA	2	Intron	ENSMUSG00000027835	Pdcd10
820805	3	75528078	75528078	1	-	NA	1	Intron	ENSMUSG00000027835	Pdcd10
820806	3	75528461	75528461	1	-	NA	1	Intron	ENSMUSG00000027835	Pdcd10
820807	3	75529667	75529667	1	-	NA	3	Intron	ENSMUSG00000027835	Pdcd10
820808	3	75531367	75531367	1	-	NA	1	Intron	ENSMUSG00000027835	Pdcd10
820809	3	75533821	75533821	1	-	NA	2	Intron	ENSMUSG00000027835	Pdcd10
820810	3	75534752	75534752	1	-	NA	1	Intron	ENSMUSG00000027835	Pdcd10
820811	3	75535673	75535673	1	-	NA	1	Intron	ENSMUSG00000027835	Pdcd10
820812	3	75536283	75536283	1	-	NA	1	Intron	ENSMUSG00000027835	Pdcd10
820813	3	75536290	75536290	1	-	NA	1	Intron	ENSMUSG00000027835	Pdcd10
820814	3	75538126	75538126	1	-	NA	1	Intron	ENSMUSG00000027835	Pdcd10
820815	3	75539089	75539089	1	-	NA	1	Intron	ENSMUSG00000027835	Pdcd10
820816	3	75539920	75539920	1	-	NA	1	Intron	ENSMUSG00000027835	Pdcd10
820817	3	75541109	75541109	1	-	NA	1	Intron	ENSMUSG00000027835	Pdcd10
820818	3	75541125	75541125	1	-	NA	1	Intron	ENSMUSG00000027835	Pdcd10
820819	3	75542715	75542715	1	-	NA	1	Intron	ENSMUSG00000027835	Pdcd10
820820	3	75542747	75542747	1	-	NA	2	Intron	ENSMUSG00000027835	Pdcd10
820821	3	75543185	75543185	1	-	NA	1	Intron	ENSMUSG00000027835	Pdcd10
820822	3	75543636	75543636	1	-	NA	2	Intron	ENSMUSG00000027835	Pdcd10
820823	3	75543639	75543639	1	-	NA	1	Intron	ENSMUSG00000027835	Pdcd10
820824	3	75543645	75543645	1	-	NA	1	Intron	ENSMUSG00000027835	Pdcd10
820825	3	75543748	75543748	1	-	NA	1	Intron	ENSMUSG00000027835	Pdcd10
820826	3	75543771	75543771	1	-	NA	1	Intron	ENSMUSG00000027835	Pdcd10
820827	3	75543921	75543921	1	-	NA	2	Intron	ENSMUSG00000027835	Pdcd10
820828	3	75544922	75544922	1	-	NA	1	Intron	ENSMUSG00000027835	Pdcd10
820829	3	75545608	75545608	1	-	NA	1	Intron	ENSMUSG00000027835	Pdcd10
820830	3	75545610	75545610	1	-	NA	1	Intron	ENSMUSG00000027835	Pdcd10
820831	3	75545635	75545635	1	-	NA	1	Intron	ENSMUSG00000027835	Pdcd10
820832	3	75545639	75545639	1	-	NA	1	Intron	ENSMUSG00000027835	Pdcd10
820833	3	75545643	75545643	1	-	NA	1	Intron	ENSMUSG00000027835	Pdcd10
820834	3	75545659	75545659	1	-	NA	1	Intron	ENSMUSG00000027835	Pdcd10
820835	3	75545708	75545708	1	-	NA	2	Intron	ENSMUSG00000027835	Pdcd10
820836	3	75545815	75545815	1	-	NA	1	Intron	ENSMUSG00000027835	Pdcd10
820837	3	75545827	75545827	1	-	NA	3	Intron	ENSMUSG00000027835	Pdcd10
820838	3	75545854	75545854	1	-	NA	1	Intron	ENSMUSG00000027835	Pdcd10
820839	3	75545869	75545869	1	-	NA	1	Intron	ENSMUSG00000027835	Pdcd10
820840	3	75546268	75546268	1	-	NA	1	Intron	ENSMUSG00000027835	Pdcd10
820841	3	75546273	75546273	1	-	NA	1	Intron	ENSMUSG00000027835	Pdcd10
820842	3	75546290	75546290	1	-	NA	1	Intron	ENSMUSG00000027835	Pdcd10
820843	3	75546297	75546297	1	-	NA	1	Intron	ENSMUSG00000027835	Pdcd10
820844	3	75546528	75546528	1	-	NA	1	Intron	ENSMUSG00000027835	Pdcd10
820845	3	75546957	75546957	1	-	NA	2	Intron	ENSMUSG00000027835	Pdcd10
820846	3	75547156	75547156	1	-	NA	2	Intron	ENSMUSG00000027835	Pdcd10
820847	3	75547316	75547316	1	-	NA	1	Intron	ENSMUSG00000027835	Pdcd10
820848	3	75547322	75547322	1	-	NA	2	Intron	ENSMUSG00000027835	Pdcd10
820849	3	75547323	75547323	1	-	NA	1	Intron	ENSMUSG00000027835	Pdcd10
820850	3	75547381	75547381	1	-	NA	1	Intron	ENSMUSG00000027835	Pdcd10
820851	3	75547382	75547382	1	-	NA	1	Intron	ENSMUSG00000027835	Pdcd10
820852	3	75547447	75547447	1	-	NA	1	Intron	ENSMUSG00000027835	Pdcd10
820853	3	75547854	75547854	1	-	NA	1	Intron	ENSMUSG00000027835	Pdcd10
820854	3	75548301	75548301	1	-	NA	1	Intron	ENSMUSG00000027835	Pdcd10
820855	3	75548308	75548308	1	-	NA	1	Intron	ENSMUSG00000027835	Pdcd10
820856	3	75548389	75548389	1	-	NA	1	Intron	ENSMUSG00000027835	Pdcd10
820857	3	75549392	75549392	1	-	NA	1	Intron	ENSMUSG00000027835	Pdcd10
820858	3	75550142	75550142	1	-	NA	3	Intron	ENSMUSG00000027835	Pdcd10
820859	3	75550292	75550292	1	-	NA	2	Intron	ENSMUSG00000027835	Pdcd10
820860	3	75551149	75551149	1	-	NA	1	Intron	ENSMUSG00000027835	Pdcd10
820861	3	75551444	75551444	1	-	NA	1	Intron	ENSMUSG00000027835	Pdcd10
820862	3	75552907	75552907	1	-	NA	1	Intron	ENSMUSG00000027835	Pdcd10
820863	3	75553342	75553342	1	-	NA	3	Intron	ENSMUSG00000027835	Pdcd10
820864	3	75553377	75553377	1	-	NA	1	Intron	ENSMUSG00000027835	Pdcd10
820865	3	75553389	75553389	1	-	NA	3	Intron	ENSMUSG00000027835	Pdcd10
820866	3	75553436	75553436	1	-	NA	2	Intron	ENSMUSG00000027835	Pdcd10
820867	3	75553469	75553469	1	-	NA	1	Intron	ENSMUSG00000027835	Pdcd10
820868	3	75553585	75553585	1	-	NA	2	Intron	ENSMUSG00000027835	Pdcd10
820869	3	75553597	75553597	1	-	NA	1	Intron	ENSMUSG00000027835	Pdcd10
820870	3	75554294	75554294	1	-	NA	2	Intron	ENSMUSG00000027835	Pdcd10
820871	3	75554331	75554331	1	-	NA	2	Intron	ENSMUSG00000027835	Pdcd10
820872	3	75554338	75554338	1	-	NA	1	Intron	ENSMUSG00000027835	Pdcd10
820873	3	75554347	75554347	1	-	NA	2	Intron	ENSMUSG00000027835	Pdcd10
820874	3	75554361	75554361	1	-	NA	1	Intron	ENSMUSG00000027835	Pdcd10
820875	3	75554366	75554366	1	-	NA	1	Intron	ENSMUSG00000027835	Pdcd10
820876	3	75554411	75554411	1	-	NA	1	Intron	ENSMUSG00000027835	Pdcd10
820877	3	75554419	75554419	1	-	NA	1	Intron	ENSMUSG00000027835	Pdcd10
820878	3	75554681	75554681	1	-	NA	1	Intron	ENSMUSG00000027835	Pdcd10
820879	3	75554759	75554759	1	-	NA	1	Intron	ENSMUSG00000027835	Pdcd10
820880	3	75554818	75554818	1	-	NA	1	Intron	ENSMUSG00000027835	Pdcd10
820881	3	75555050	75555050	1	-	NA	1	Intron	ENSMUSG00000027835	Pdcd10
820882	3	75555502	75555502	1	-	NA	3	Intron	ENSMUSG00000027835	Pdcd10
820883	3	75555697	75555697	1	-	NA	1	Intron	ENSMUSG00000027835	Pdcd10
820884	3	75555772	75555772	1	-	NA	1	Intron	ENSMUSG00000027835	Pdcd10
820885	3	75556007	75556007	1	-	NA	1	Intron	ENSMUSG00000027835	Pdcd10
820886	3	75556175	75556175	1	-	NA	1	Intron	ENSMUSG00000027835	Pdcd10
820887	3	75556320	75556320	1	-	NA	1	Intron	ENSMUSG00000027835	Pdcd10
820888	3	75559037	75559037	1	+	NA	2	Intron	ENSMUSG00000027834	Serpini1
820889	3	75563004	75563004	1	+	NA	1	Intron	ENSMUSG00000027834	Serpini1
820890	3	75564040	75564040	1	+	NA	1	Intron	ENSMUSG00000027834	Serpini1
820891	3	75564045	75564045	1	+	NA	1	Intron	ENSMUSG00000027834	Serpini1
820892	3	75564086	75564086	1	+	NA	1	Intron	ENSMUSG00000027834	Serpini1
820893	3	75564100	75564100	1	+	NA	1	Intron	ENSMUSG00000027834	Serpini1
820894	3	75564711	75564711	1	+	NA	1	Intron	ENSMUSG00000027834	Serpini1
820895	3	75564725	75564725	1	+	NA	1	Intron	ENSMUSG00000027834	Serpini1
820896	3	75564747	75564747	1	+	NA	1	Intron	ENSMUSG00000027834	Serpini1
820897	3	75564756	75564756	1	+	NA	1	Intron	ENSMUSG00000027834	Serpini1
820898	3	75564771	75564771	1	+	NA	1	Intron	ENSMUSG00000027834	Serpini1
820899	3	75564805	75564805	1	+	NA	1	Intron	ENSMUSG00000027834	Serpini1
820900	3	75566014	75566014	1	+	NA	1	Intron	ENSMUSG00000027834	Serpini1
820901	3	75567002	75567002	1	+	NA	1	Intron	ENSMUSG00000027834	Serpini1
820902	3	75567029	75567029	1	+	NA	1	Intron	ENSMUSG00000027834	Serpini1
820903	3	75567060	75567060	1	+	NA	2	Intron	ENSMUSG00000027834	Serpini1
820904	3	75567062	75567062	1	+	NA	1	Intron	ENSMUSG00000027834	Serpini1
820905	3	75567066	75567066	1	+	NA	3	Intron	ENSMUSG00000027834	Serpini1
820906	3	75567070	75567070	1	+	NA	2	Intron	ENSMUSG00000027834	Serpini1
820907	3	75567260	75567260	1	+	NA	1	Intron	ENSMUSG00000027834	Serpini1
820908	3	75569014	75569014	1	+	NA	1	Intron	ENSMUSG00000027834	Serpini1
820909	3	75569054	75569054	1	+	NA	1	Intron	ENSMUSG00000027834	Serpini1
820910	3	75569900	75569900	1	+	NA	1	Intron	ENSMUSG00000027834	Serpini1
820911	3	75570018	75570018	1	+	NA	1	Intron	ENSMUSG00000027834	Serpini1
820912	3	75570091	75570091	1	+	NA	3	Intron	ENSMUSG00000027834	Serpini1
820913	3	75570849	75570849	1	+	NA	2	Intron	ENSMUSG00000027834	Serpini1
820914	3	75571487	75571487	1	+	NA	1	Intron	ENSMUSG00000027834	Serpini1
820915	3	75572297	75572297	1	+	NA	1	Intron	ENSMUSG00000027834	Serpini1
820916	3	75573588	75573588	1	+	NA	2	Intron	ENSMUSG00000027834	Serpini1
820917	3	75574179	75574179	1	+	NA	1	Intron	ENSMUSG00000027834	Serpini1
820918	3	75574260	75574260	1	+	NA	1	Intron	ENSMUSG00000027834	Serpini1
820919	3	75576675	75576675	1	+	NA	1	Intron	ENSMUSG00000027834	Serpini1
820920	3	75577052	75577052	1	+	NA	1	Intron	ENSMUSG00000027834	Serpini1
820921	3	75577159	75577159	1	+	NA	1	Intron	ENSMUSG00000027834	Serpini1
820922	3	75577877	75577877	1	+	NA	2	Intron	ENSMUSG00000027834	Serpini1
820923	3	75577941	75577941	1	+	NA	1	Intron	ENSMUSG00000027834	Serpini1
820924	3	75578347	75578347	1	+	NA	1	Intron	ENSMUSG00000027834	Serpini1
820925	3	75578351	75578351	1	+	NA	1	Intron	ENSMUSG00000027834	Serpini1
820926	3	75580393	75580393	1	+	NA	1	Intron	ENSMUSG00000027834	Serpini1
820927	3	75581397	75581397	1	+	NA	3	Intron	ENSMUSG00000027834	Serpini1
820928	3	75581874	75581874	1	+	NA	1	Intron	ENSMUSG00000027834	Serpini1
820929	3	75583228	75583228	1	+	NA	1	Intron	ENSMUSG00000027834	Serpini1
820930	3	75585336	75585336	1	+	NA	1	Intron	ENSMUSG00000027834	Serpini1
820931	3	75585410	75585410	1	+	NA	1	Intron	ENSMUSG00000027834	Serpini1
820932	3	75585509	75585509	1	+	NA	2	Intron	ENSMUSG00000027834	Serpini1
820933	3	75585564	75585564	1	+	NA	1	Intron	ENSMUSG00000027834	Serpini1
820934	3	75585628	75585628	1	+	NA	1	Intron	ENSMUSG00000027834	Serpini1
820935	3	75585794	75585794	1	+	NA	2	Intron	ENSMUSG00000027834	Serpini1
820936	3	75586992	75586992	1	+	NA	1	Intron	ENSMUSG00000027834	Serpini1
820937	3	75587399	75587399	1	+	NA	1	Intron	ENSMUSG00000027834	Serpini1
820938	3	75587715	75587715	1	+	NA	1	Intron	ENSMUSG00000027834	Serpini1
820939	3	75587724	75587724	1	+	NA	2	Intron	ENSMUSG00000027834	Serpini1
820940	3	75591642	75591642	1	+	NA	1	Intron	ENSMUSG00000027834	Serpini1
820941	3	75591705	75591705	1	+	NA	1	Intron	ENSMUSG00000027834	Serpini1
820942	3	75592245	75592245	1	+	NA	1	Intron	ENSMUSG00000027834	Serpini1
820943	3	75592420	75592420	1	+	NA	1	Intron	ENSMUSG00000027834	Serpini1
820944	3	75592505	75592505	1	+	NA	1	Intron	ENSMUSG00000027834	Serpini1
820945	3	75592509	75592509	1	+	NA	1	Intron	ENSMUSG00000027834	Serpini1
820946	3	75592516	75592516	1	+	NA	1	Intron	ENSMUSG00000027834	Serpini1
820947	3	75592517	75592517	1	+	NA	1	Intron	ENSMUSG00000027834	Serpini1
820948	3	75592521	75592521	1	+	NA	1	Intron	ENSMUSG00000027834	Serpini1
820949	3	75592522	75592522	1	+	NA	1	Intron	ENSMUSG00000027834	Serpini1
820950	3	75592529	75592529	1	+	NA	1	Intron	ENSMUSG00000027834	Serpini1
820951	3	75592719	75592719	1	+	NA	2	Intron	ENSMUSG00000027834	Serpini1
820952	3	75593029	75593029	1	+	NA	1	Intron	ENSMUSG00000027834	Serpini1
820953	3	75594878	75594878	1	+	NA	2	Intron	ENSMUSG00000027834	Serpini1
820954	3	75594880	75594880	1	+	NA	2	Intron	ENSMUSG00000027834	Serpini1
820955	3	75594882	75594882	1	+	NA	1	Intron	ENSMUSG00000027834	Serpini1
820956	3	75594889	75594889	1	+	NA	1	Intron	ENSMUSG00000027834	Serpini1
820957	3	75595270	75595270	1	+	NA	1	Intron	ENSMUSG00000027834	Serpini1
820958	3	75595715	75595715	1	+	NA	2	Intron	ENSMUSG00000027834	Serpini1
820959	3	75597613	75597613	1	+	NA	2	Intron	ENSMUSG00000027834	Serpini1
820960	3	75597975	75597975	1	+	NA	1	Intron	ENSMUSG00000027834	Serpini1
820961	3	75598332	75598332	1	+	NA	1	Intron	ENSMUSG00000027834	Serpini1
820962	3	75598804	75598804	1	+	NA	1	Intron	ENSMUSG00000027834	Serpini1
820963	3	75599076	75599076	1	+	NA	1	Intron	ENSMUSG00000027834	Serpini1
820964	3	75599077	75599077	1	+	NA	1	Intron	ENSMUSG00000027834	Serpini1
820965	3	75601305	75601305	1	+	NA	1	Intron	ENSMUSG00000027834	Serpini1
820966	3	75602171	75602171	1	+	NA	1	Intron	ENSMUSG00000027834	Serpini1
820967	3	75602214	75602214	1	+	NA	1	Intron	ENSMUSG00000027834	Serpini1
820968	3	75602306	75602306	1	+	NA	1	Intron	ENSMUSG00000027834	Serpini1
820969	3	75602642	75602642	1	+	NA	1	Intron	ENSMUSG00000027834	Serpini1
820970	3	75602643	75602643	1	+	NA	1	Intron	ENSMUSG00000027834	Serpini1
820971	3	75602646	75602646	1	+	NA	2	Intron	ENSMUSG00000027834	Serpini1
820972	3	75602732	75602732	1	+	NA	1	Intron	ENSMUSG00000027834	Serpini1
820973	3	75602831	75602831	1	+	NA	1	Intron	ENSMUSG00000027834	Serpini1
820974	3	75602887	75602887	1	+	NA	1	Intron	ENSMUSG00000027834	Serpini1
820975	3	75603499	75603499	1	+	NA	1	Intron	ENSMUSG00000027834	Serpini1
820976	3	75603548	75603548	1	+	NA	1	Intron	ENSMUSG00000027834	Serpini1
820977	3	75604805	75604805	1	+	NA	1	Intron	ENSMUSG00000027834	Serpini1
820978	3	75604807	75604807	1	+	NA	1	Intron	ENSMUSG00000027834	Serpini1
820979	3	75606088	75606088	1	+	NA	1	Intron	ENSMUSG00000027834	Serpini1
820980	3	75606948	75606948	1	+	NA	1	Intron	ENSMUSG00000027834	Serpini1
820981	3	75611493	75611493	1	+	NA	2	Intron	ENSMUSG00000027834	Serpini1
820982	3	75619429	75619429	1	+	NA	1	Intron	ENSMUSG00000027834	Serpini1
820983	3	75619462	75619462	1	+	NA	1	Intron	ENSMUSG00000027834	Serpini1
820984	3	75619503	75619503	1	+	NA	1	Intron	ENSMUSG00000027834	Serpini1
820985	3	75619521	75619521	1	+	NA	1	Intron	ENSMUSG00000027834	Serpini1
820986	3	75619543	75619543	1	+	NA	1	Intron	ENSMUSG00000027834	Serpini1
820987	3	75619548	75619548	1	+	NA	1	Intron	ENSMUSG00000027834	Serpini1
820988	3	75619583	75619583	1	+	NA	1	Intron	ENSMUSG00000027834	Serpini1
820989	3	75622240	75622240	1	+	NA	1	Intron	ENSMUSG00000027834	Serpini1
820990	3	75622957	75622957	1	+	NA	1	Intron	ENSMUSG00000027834	Serpini1
820991	3	75623338	75623338	1	+	NA	1	Intron	ENSMUSG00000027834	Serpini1
820992	3	75624253	75624253	1	+	NA	1	Intron	ENSMUSG00000027834	Serpini1
820993	3	75626038	75626038	1	+	NA	1	Intron	ENSMUSG00000027834	Serpini1
820994	3	75626483	75626483	1	+	NA	1	Intron	ENSMUSG00000027834	Serpini1
820995	3	75626613	75626613	1	+	NA	2	Intron	ENSMUSG00000027834	Serpini1
820996	3	75627040	75627040	1	+	NA	2	Intron	ENSMUSG00000027834	Serpini1
820997	3	75628463	75628463	1	+	NA	1	Intron	ENSMUSG00000027834	Serpini1
820998	3	75629208	75629208	1	+	NA	2	Intron	ENSMUSG00000027834	Serpini1
820999	3	75629919	75629919	1	+	NA	2	Intron	ENSMUSG00000027834	Serpini1
821000	3	75629944	75629944	1	+	NA	1	Intron	ENSMUSG00000027834	Serpini1
821001	3	75630006	75630006	1	+	NA	1	Intron	ENSMUSG00000027834	Serpini1
821002	3	75630252	75630252	1	+	NA	1	Intron	ENSMUSG00000027834	Serpini1
821003	3	75630353	75630353	1	+	NA	2	Intron	ENSMUSG00000027834	Serpini1
821004	3	75630403	75630403	1	+	NA	2	Intron	ENSMUSG00000027834	Serpini1
821005	3	75630436	75630436	1	+	NA	4	Intron	ENSMUSG00000027834	Serpini1
821006	3	75630437	75630437	1	+	NA	1	Intron	ENSMUSG00000027834	Serpini1
821007	3	75630456	75630456	1	+	NA	2	Intron	ENSMUSG00000027834	Serpini1
821008	3	75630706	75630706	1	+	NA	2	Intron	ENSMUSG00000027834	Serpini1
821009	3	75630755	75630755	1	+	NA	1	Intron	ENSMUSG00000027834	Serpini1
821010	3	75632037	75632037	1	+	NA	1	Intron	ENSMUSG00000027834	Serpini1
821011	3	75632378	75632378	1	+	NA	1	Intron	ENSMUSG00000027834	Serpini1
821012	3	75633112	75633112	1	+	NA	1	Intron	ENSMUSG00000027834	Serpini1
821013	3	75633121	75633121	1	+	NA	1	Intron	ENSMUSG00000027834	Serpini1
821014	3	75633125	75633125	1	+	NA	1	Intron	ENSMUSG00000027834	Serpini1
821015	3	75633224	75633224	1	+	NA	2	Intron	ENSMUSG00000027834	Serpini1
821016	3	75634941	75634941	1	+	NA	1	Intron	ENSMUSG00000027834	Serpini1
821017	3	75635523	75635523	1	+	NA	1	Intron	ENSMUSG00000027834	Serpini1
821018	3	75635860	75635860	1	+	NA	1	Intron	ENSMUSG00000027834	Serpini1
821019	3	75636148	75636148	1	+	NA	1	Intron	ENSMUSG00000027834	Serpini1
821020	3	75636487	75636487	1	+	NA	3	Intron	ENSMUSG00000027834	Serpini1
821021	3	75636493	75636493	1	+	NA	2	Intron	ENSMUSG00000027834	Serpini1
821022	3	75637349	75637349	1	+	NA	1	Intron	ENSMUSG00000027834	Serpini1
821023	3	75637827	75637827	1	+	NA	1	Intron	ENSMUSG00000027834	Serpini1
821024	3	75637853	75637853	1	+	NA	1	Intron	ENSMUSG00000027834	Serpini1
821025	3	75750000	75750000	1	+	NA	1	Intron	ENSMUSG00000100962	Gm29133
821026	3	75750063	75750063	1	+	NA	1	Intron	ENSMUSG00000100962	Gm29133
821027	3	75787407	75787407	1	+	NA	1	Intron	ENSMUSG00000100962	Gm29133
821028	3	75878392	75878392	1	-	NA	1	Intron	ENSMUSG00000034109	Golim4
821029	3	75878822	75878822	1	-	NA	1	Intron	ENSMUSG00000034109	Golim4
821030	3	75879060	75879060	1	-	NA	1	Intron	ENSMUSG00000034109	Golim4
821031	3	75879811	75879811	1	-	NA	1	Intron	ENSMUSG00000034109	Golim4
821032	3	75882365	75882365	1	-	NA	1	Intron	ENSMUSG00000034109	Golim4
821033	3	75883372	75883372	1	-	NA	1	Intron	ENSMUSG00000034109	Golim4
821034	3	75883388	75883388	1	-	NA	1	Intron	ENSMUSG00000034109	Golim4
821035	3	75883459	75883459	1	-	NA	1	Intron	ENSMUSG00000034109	Golim4
821036	3	75884946	75884946	1	-	NA	1	Intron	ENSMUSG00000034109	Golim4
821037	3	75885523	75885523	1	-	NA	2	Intron	ENSMUSG00000034109	Golim4
821038	3	75885555	75885555	1	-	NA	1	Intron	ENSMUSG00000034109	Golim4
821039	3	75885708	75885708	1	-	NA	1	Intron	ENSMUSG00000034109	Golim4
821040	3	75885840	75885840	1	-	NA	1	Intron	ENSMUSG00000034109	Golim4
821041	3	75885897	75885897	1	-	NA	1	Intron	ENSMUSG00000034109	Golim4
821042	3	75888562	75888562	1	-	NA	2	Intron	ENSMUSG00000034109	Golim4
821043	3	75891153	75891153	1	-	NA	1	Intron	ENSMUSG00000034109	Golim4
821044	3	75892053	75892053	1	-	NA	1	Intron	ENSMUSG00000034109	Golim4
821045	3	75892054	75892054	1	-	NA	1	Intron	ENSMUSG00000034109	Golim4
821046	3	75893476	75893476	1	-	NA	1	Intron	ENSMUSG00000034109	Golim4
821047	3	75893715	75893715	1	-	NA	1	Intron	ENSMUSG00000034109	Golim4
821048	3	75894163	75894163	1	-	NA	2	Intron	ENSMUSG00000034109	Golim4
821049	3	75897613	75897613	1	-	NA	2	Intron	ENSMUSG00000034109	Golim4
821050	3	75897802	75897802	1	-	NA	1	Intron	ENSMUSG00000034109	Golim4
821051	3	75901059	75901059	1	-	NA	1	Intron	ENSMUSG00000034109	Golim4
821052	3	75901248	75901248	1	-	NA	1	Intron	ENSMUSG00000034109	Golim4
821053	3	75902140	75902140	1	-	NA	2	Intron	ENSMUSG00000034109	Golim4
821054	3	75909486	75909486	1	-	NA	3	Intron	ENSMUSG00000034109	Golim4
821055	3	75911352	75911352	1	-	NA	1	Intron	ENSMUSG00000034109	Golim4
821056	3	75916427	75916427	1	-	NA	1	Intron	ENSMUSG00000034109	Golim4
821057	3	75917067	75917067	1	-	NA	1	Intron	ENSMUSG00000034109	Golim4
821058	3	75917793	75917793	1	-	NA	1	Intron	ENSMUSG00000034109	Golim4
821059	3	75919461	75919461	1	-	NA	1	Intron	ENSMUSG00000034109	Golim4
821060	3	75919630	75919630	1	-	NA	1	Intron	ENSMUSG00000034109	Golim4
821061	3	75919819	75919819	1	-	NA	1	Intron	ENSMUSG00000034109	Golim4
821062	3	75920287	75920287	1	-	NA	1	Intron	ENSMUSG00000034109	Golim4
821063	3	75923447	75923447	1	-	NA	1	Intron	ENSMUSG00000034109	Golim4
821064	3	75923448	75923448	1	-	NA	1	Intron	ENSMUSG00000034109	Golim4
821065	3	75923796	75923796	1	-	NA	1	Intron	ENSMUSG00000034109	Golim4
821066	3	75923802	75923802	1	-	NA	2	Intron	ENSMUSG00000034109	Golim4
821067	3	75924703	75924703	1	-	NA	1	Intron	ENSMUSG00000034109	Golim4
821068	3	75926221	75926221	1	-	NA	2	Intron	ENSMUSG00000034109	Golim4
821069	3	75927629	75927629	1	-	NA	2	Intron	ENSMUSG00000034109	Golim4
821070	3	75928678	75928678	1	-	NA	2	Intron	ENSMUSG00000034109	Golim4
821071	3	75928705	75928705	1	-	NA	1	Intron	ENSMUSG00000034109	Golim4
821072	3	75928707	75928707	1	-	NA	1	Intron	ENSMUSG00000034109	Golim4
821073	3	75929643	75929643	1	-	NA	1	Intron	ENSMUSG00000034109	Golim4
821074	3	75929758	75929758	1	-	NA	1	Intron	ENSMUSG00000034109	Golim4
821075	3	75930892	75930892	1	-	NA	1	Intron	ENSMUSG00000034109	Golim4
821076	3	75932299	75932299	1	-	NA	1	Intron	ENSMUSG00000034109	Golim4
821077	3	75932413	75932413	1	-	NA	1	Intron	ENSMUSG00000034109	Golim4
821078	3	75932670	75932670	1	-	NA	1	Intron	ENSMUSG00000034109	Golim4
821079	3	75934179	75934179	1	-	NA	1	Intron	ENSMUSG00000034109	Golim4
821080	3	75934915	75934915	1	-	NA	2	Intron	ENSMUSG00000034109	Golim4
821081	3	75934934	75934934	1	-	NA	1	Intron	ENSMUSG00000034109	Golim4
821082	3	75935027	75935027	1	-	NA	1	Intron	ENSMUSG00000034109	Golim4
821083	3	75935028	75935028	1	-	NA	1	Intron	ENSMUSG00000034109	Golim4
821084	3	75935051	75935051	1	-	NA	1	Intron	ENSMUSG00000034109	Golim4
821085	3	75936803	75936803	1	-	NA	1	Intron	ENSMUSG00000034109	Golim4
821086	3	75937170	75937170	1	-	NA	1	Intron	ENSMUSG00000034109	Golim4
821087	3	75937215	75937215	1	-	NA	1	Intron	ENSMUSG00000034109	Golim4
821088	3	75937230	75937230	1	-	NA	1	Intron	ENSMUSG00000034109	Golim4
821089	3	75937902	75937902	1	-	NA	1	Intron	ENSMUSG00000034109	Golim4
821090	3	75937955	75937955	1	-	NA	1	Intron	ENSMUSG00000034109	Golim4
821091	3	75938364	75938364	1	-	NA	1	Intron	ENSMUSG00000034109	Golim4
821092	3	75941226	75941226	1	-	NA	1	Intron	ENSMUSG00000034109	Golim4
821093	3	75941281	75941281	1	-	NA	1	Intron	ENSMUSG00000034109	Golim4
821094	3	75941436	75941436	1	-	NA	1	Intron	ENSMUSG00000034109	Golim4
821095	3	75942822	75942822	1	-	NA	2	Intron	ENSMUSG00000034109	Golim4
821096	3	75943410	75943410	1	-	NA	1	Intron	ENSMUSG00000034109	Golim4
821097	3	75943427	75943427	1	-	NA	1	Intron	ENSMUSG00000034109	Golim4
821098	3	75943450	75943450	1	-	NA	1	Intron	ENSMUSG00000034109	Golim4
821099	3	75943486	75943486	1	-	NA	1	Intron	ENSMUSG00000034109	Golim4
821100	3	75943487	75943487	1	-	NA	1	Intron	ENSMUSG00000034109	Golim4
821101	3	75944032	75944032	1	-	NA	1	Intron	ENSMUSG00000034109	Golim4
821102	3	75944835	75944835	1	-	NA	1	Intron	ENSMUSG00000034109	Golim4
821103	3	75945853	75945853	1	-	NA	1	Intron	ENSMUSG00000034109	Golim4
821104	3	75946082	75946082	1	-	NA	1	Intron	ENSMUSG00000034109	Golim4
821105	3	75946098	75946098	1	-	NA	1	Intron	ENSMUSG00000034109	Golim4
821106	3	75946436	75946436	1	-	NA	1	Intron	ENSMUSG00000034109	Golim4
821107	3	75946631	75946631	1	-	NA	2	Intron	ENSMUSG00000034109	Golim4
821108	3	75947122	75947122	1	-	NA	1	Intron	ENSMUSG00000034109	Golim4
821109	3	75947148	75947148	1	-	NA	2	Intron	ENSMUSG00000034109	Golim4
821110	3	75947155	75947155	1	-	NA	1	Intron	ENSMUSG00000034109	Golim4
821111	3	75947171	75947171	1	-	NA	1	Intron	ENSMUSG00000034109	Golim4
821112	3	75947214	75947214	1	-	NA	1	Intron	ENSMUSG00000034109	Golim4
821113	3	75947517	75947517	1	-	NA	1	Intron	ENSMUSG00000034109	Golim4
821114	3	75948951	75948951	1	-	NA	1	Intron	ENSMUSG00000034109	Golim4
821115	3	75949689	75949689	1	-	NA	1	Intron	ENSMUSG00000034109	Golim4
821116	3	75950277	75950277	1	-	NA	2	Intron	ENSMUSG00000034109	Golim4
821117	3	75950288	75950288	1	-	NA	1	Intron	ENSMUSG00000034109	Golim4
821118	3	75950341	75950341	1	-	NA	2	Intron	ENSMUSG00000034109	Golim4
821119	3	75950652	75950652	1	-	NA	1	Intron	ENSMUSG00000034109	Golim4
821120	3	75950787	75950787	1	-	NA	1	Intron	ENSMUSG00000034109	Golim4
821121	3	75951735	75951735	1	-	NA	1	Intron	ENSMUSG00000034109	Golim4
821122	3	75952614	75952614	1	-	NA	1	Intron	ENSMUSG00000034109	Golim4
821123	3	75952666	75952666	1	-	NA	1	Intron	ENSMUSG00000034109	Golim4
821124	3	75952668	75952668	1	-	NA	2	Intron	ENSMUSG00000034109	Golim4
821125	3	75952768	75952768	1	-	NA	1	Intron	ENSMUSG00000034109	Golim4
821126	3	75952799	75952799	1	-	NA	1	Intron	ENSMUSG00000034109	Golim4
821127	3	75952814	75952814	1	-	NA	1	Intron	ENSMUSG00000034109	Golim4
821128	3	75953375	75953375	1	-	NA	1	Intron	ENSMUSG00000034109	Golim4
821129	3	75953715	75953715	1	-	NA	1	Intron	ENSMUSG00000034109	Golim4
821130	3	75953772	75953772	1	-	NA	1	Intron	ENSMUSG00000034109	Golim4
821131	3	75954041	75954041	1	-	NA	1	Intron	ENSMUSG00000034109	Golim4
821132	3	75955771	75955771	1	-	NA	1	Intron	ENSMUSG00000034109	Golim4
821133	3	75956015	75956015	1	-	NA	1	Intron	ENSMUSG00000034109	Golim4
821134	3	76084939	76084939	1	+	NA	1	Intron	ENSMUSG00000034098	Fstl5
821135	3	76128186	76128186	1	+	NA	1	Intron	ENSMUSG00000034098	Fstl5
821136	3	76140940	76140940	1	+	NA	1	Intron	ENSMUSG00000034098	Fstl5
821137	3	76166442	76166442	1	+	NA	1	Intron	ENSMUSG00000034098	Fstl5
821138	3	76167754	76167754	1	+	NA	1	Intron	ENSMUSG00000034098	Fstl5
821139	3	76170156	76170156	1	+	NA	1	Intron	ENSMUSG00000034098	Fstl5
821140	3	76199699	76199699	1	+	NA	1	Intron	ENSMUSG00000034098	Fstl5
821141	3	76243184	76243184	1	+	NA	1	Intron	ENSMUSG00000034098	Fstl5
821142	3	76260548	76260548	1	+	NA	1	Intron	ENSMUSG00000034098	Fstl5
821143	3	76268413	76268413	1	+	NA	1	Intron	ENSMUSG00000034098	Fstl5
821144	3	76303174	76303174	1	+	NA	1	Intron	ENSMUSG00000034098	Fstl5
821145	3	76312247	76312247	1	+	NA	1	Intron	ENSMUSG00000034098	Fstl5
821146	3	76350598	76350598	1	+	NA	1	Intron	ENSMUSG00000034098	Fstl5
821147	3	76398059	76398059	1	+	NA	1	Intron	ENSMUSG00000034098	Fstl5
821148	3	76403625	76403625	1	+	NA	1	Intron	ENSMUSG00000034098	Fstl5
821149	3	76411433	76411433	1	+	NA	1	Intron	ENSMUSG00000034098	Fstl5
821150	3	76415337	76415337	1	+	NA	1	Intron	ENSMUSG00000034098	Fstl5
821151	3	76421333	76421333	1	+	NA	1	Intron	ENSMUSG00000034098	Fstl5
821152	3	76437049	76437049	1	+	NA	1	Intron	ENSMUSG00000034098	Fstl5
821153	3	76438862	76438862	1	+	NA	1	Intron	ENSMUSG00000034098	Fstl5
821154	3	76439430	76439430	1	+	NA	1	Intron	ENSMUSG00000034098	Fstl5
821155	3	76440744	76440744	1	+	NA	1	Intron	ENSMUSG00000034098	Fstl5
821156	3	76440746	76440746	1	+	NA	1	Intron	ENSMUSG00000034098	Fstl5
821157	3	76440750	76440750	1	+	NA	1	Intron	ENSMUSG00000034098	Fstl5
821158	3	76459032	76459032	1	+	NA	1	Intron	ENSMUSG00000034098	Fstl5
821159	3	76462133	76462133	1	+	NA	1	Intron	ENSMUSG00000034098	Fstl5
821160	3	76469314	76469314	1	+	NA	2	Intron	ENSMUSG00000034098	Fstl5
821161	3	76474575	76474575	1	+	NA	1	Intron	ENSMUSG00000034098	Fstl5
821162	3	76514486	76514486	1	+	NA	1	Intron	ENSMUSG00000034098	Fstl5
821163	3	76520233	76520233	1	+	NA	3	Intron	ENSMUSG00000034098	Fstl5
821164	3	76520234	76520234	1	+	NA	1	Intron	ENSMUSG00000034098	Fstl5
821165	3	76526227	76526227	1	+	NA	1	Intron	ENSMUSG00000034098	Fstl5
821166	3	76543908	76543908	1	+	NA	1	Intron	ENSMUSG00000034098	Fstl5
821167	3	76556550	76556550	1	+	NA	1	Intron	ENSMUSG00000034098	Fstl5
821168	3	76556551	76556551	1	+	NA	1	Intron	ENSMUSG00000034098	Fstl5
821169	3	76575840	76575840	1	+	NA	1	Intron	ENSMUSG00000034098	Fstl5
821170	3	76586328	76586328	1	+	NA	1	Intron	ENSMUSG00000034098	Fstl5
821171	3	76592214	76592214	1	+	NA	1	Intron	ENSMUSG00000034098	Fstl5
821172	3	76627124	76627124	1	+	NA	1	Intron	ENSMUSG00000034098	Fstl5
821173	3	76641321	76641321	1	+	NA	1	Intron	ENSMUSG00000034098	Fstl5
821174	3	76654093	76654093	1	+	NA	1	Intron	ENSMUSG00000034098	Fstl5
821175	3	76657853	76657853	1	+	NA	1	Intron	ENSMUSG00000034098	Fstl5
821176	3	76693816	76693816	1	+	NA	1	Intron	ENSMUSG00000034098	Fstl5
821177	3	79071989	79071989	1	-	NA	1	Intron	ENSMUSG00000062232	Rapgef2
821178	3	79072764	79072764	1	-	NA	1	Intron	ENSMUSG00000062232	Rapgef2
821179	3	79074515	79074515	1	-	NA	2	Intron	ENSMUSG00000062232	Rapgef2
821180	3	79074589	79074589	1	-	NA	1	Intron	ENSMUSG00000062232	Rapgef2
821181	3	79074618	79074618	1	-	NA	2	Intron	ENSMUSG00000062232	Rapgef2
821182	3	79076111	79076111	1	-	NA	1	Intron	ENSMUSG00000062232	Rapgef2
821183	3	79076205	79076205	1	-	NA	1	Intron	ENSMUSG00000062232	Rapgef2
821184	3	79082607	79082607	1	-	NA	1	Intron	ENSMUSG00000062232	Rapgef2
821185	3	79082702	79082702	1	-	NA	1	Intron	ENSMUSG00000062232	Rapgef2
821186	3	79082734	79082734	1	-	NA	1	Intron	ENSMUSG00000062232	Rapgef2
821187	3	79091266	79091266	1	-	NA	1	Intron	ENSMUSG00000062232	Rapgef2
821188	3	79094139	79094139	1	-	NA	1	Intron	ENSMUSG00000062232	Rapgef2
821189	3	79094712	79094712	1	-	NA	1	Intron	ENSMUSG00000062232	Rapgef2
821190	3	79095595	79095595	1	-	NA	1	Intron	ENSMUSG00000062232	Rapgef2
821191	3	79097669	79097669	1	-	NA	2	Intron	ENSMUSG00000062232	Rapgef2
821192	3	79097764	79097764	1	-	NA	1	Intron	ENSMUSG00000062232	Rapgef2
821193	3	79098076	79098076	1	-	NA	1	Intron	ENSMUSG00000062232	Rapgef2
821194	3	79098155	79098155	1	-	NA	1	Intron	ENSMUSG00000062232	Rapgef2
821195	3	79099655	79099655	1	-	NA	1	Intron	ENSMUSG00000062232	Rapgef2
821196	3	79099947	79099947	1	-	NA	1	Intron	ENSMUSG00000062232	Rapgef2
821197	3	79099955	79099955	1	-	NA	1	Intron	ENSMUSG00000062232	Rapgef2
821198	3	79099973	79099973	1	-	NA	1	Intron	ENSMUSG00000062232	Rapgef2
821199	3	79100553	79100553	1	-	NA	1	Intron	ENSMUSG00000062232	Rapgef2
821200	3	79100593	79100593	1	-	NA	1	Intron	ENSMUSG00000062232	Rapgef2
821201	3	79112044	79112044	1	-	NA	1	Intron	ENSMUSG00000062232	Rapgef2
821202	3	79112354	79112354	1	-	NA	2	Intron	ENSMUSG00000062232	Rapgef2
821203	3	79114788	79114788	1	-	NA	1	Intron	ENSMUSG00000062232	Rapgef2
821204	3	79115920	79115920	1	-	NA	1	Intron	ENSMUSG00000062232	Rapgef2
821205	3	79116891	79116891	1	-	NA	2	Intron	ENSMUSG00000062232	Rapgef2
821206	3	79120981	79120981	1	-	NA	1	Intron	ENSMUSG00000062232	Rapgef2
821207	3	79121899	79121899	1	-	NA	3	Intron	ENSMUSG00000062232	Rapgef2
821208	3	79122225	79122225	1	-	NA	1	Intron	ENSMUSG00000062232	Rapgef2
821209	3	79127511	79127511	1	-	NA	1	Intron	ENSMUSG00000062232	Rapgef2
821210	3	79127664	79127664	1	-	NA	2	Intron	ENSMUSG00000062232	Rapgef2
821211	3	79127766	79127766	1	-	NA	1	Intron	ENSMUSG00000062232	Rapgef2
821212	3	79127987	79127987	1	-	NA	1	Intron	ENSMUSG00000062232	Rapgef2
821213	3	79128065	79128065	1	-	NA	2	Intron	ENSMUSG00000062232	Rapgef2
821214	3	79128115	79128115	1	-	NA	1	Intron	ENSMUSG00000062232	Rapgef2
821215	3	79128575	79128575	1	-	NA	1	Intron	ENSMUSG00000062232	Rapgef2
821216	3	79128785	79128785	1	-	NA	1	Intron	ENSMUSG00000062232	Rapgef2
821217	3	79130393	79130393	1	-	NA	1	Intron	ENSMUSG00000062232	Rapgef2
821218	3	79134087	79134087	1	-	NA	1	Intron	ENSMUSG00000062232	Rapgef2
821219	3	79137323	79137323	1	-	NA	1	Intron	ENSMUSG00000062232	Rapgef2
821220	3	79140497	79140497	1	-	NA	1	Intron	ENSMUSG00000062232	Rapgef2
821221	3	79140717	79140717	1	-	NA	1	Intron	ENSMUSG00000062232	Rapgef2
821222	3	79140721	79140721	1	-	NA	1	Intron	ENSMUSG00000062232	Rapgef2
821223	3	79140973	79140973	1	-	NA	1	Intron	ENSMUSG00000062232	Rapgef2
821224	3	79142285	79142285	1	-	NA	1	Intron	ENSMUSG00000062232	Rapgef2
821225	3	79144322	79144322	1	-	NA	1	Intron	ENSMUSG00000062232	Rapgef2
821226	3	79144710	79144710	1	-	NA	1	Intron	ENSMUSG00000062232	Rapgef2
821227	3	79148210	79148210	1	-	NA	1	Intron	ENSMUSG00000062232	Rapgef2
821228	3	79149065	79149065	1	-	NA	2	Intron	ENSMUSG00000062232	Rapgef2
821229	3	79150055	79150055	1	-	NA	1	Intron	ENSMUSG00000062232	Rapgef2
821230	3	79150189	79150189	1	-	NA	1	Intron	ENSMUSG00000062232	Rapgef2
821231	3	79150196	79150196	1	-	NA	2	Intron	ENSMUSG00000062232	Rapgef2
821232	3	79151212	79151212	1	-	NA	1	Intron	ENSMUSG00000062232	Rapgef2
821233	3	79152122	79152122	1	-	NA	1	Intron	ENSMUSG00000062232	Rapgef2
821234	3	79152398	79152398	1	-	NA	2	Intron	ENSMUSG00000062232	Rapgef2
821235	3	79152410	79152410	1	-	NA	1	Intron	ENSMUSG00000062232	Rapgef2
821236	3	79152413	79152413	1	-	NA	1	Intron	ENSMUSG00000062232	Rapgef2
821237	3	79152437	79152437	1	-	NA	1	Intron	ENSMUSG00000062232	Rapgef2
821238	3	79152501	79152501	1	-	NA	1	Intron	ENSMUSG00000062232	Rapgef2
821239	3	79152993	79152993	1	-	NA	1	Intron	ENSMUSG00000062232	Rapgef2
821240	3	79153100	79153100	1	-	NA	1	Intron	ENSMUSG00000062232	Rapgef2
821241	3	79153840	79153840	1	-	NA	2	Intron	ENSMUSG00000062232	Rapgef2
821242	3	79154236	79154236	1	-	NA	1	Intron	ENSMUSG00000062232	Rapgef2
821243	3	79155991	79155991	1	-	NA	1	Intron	ENSMUSG00000062232	Rapgef2
821244	3	79156340	79156340	1	-	NA	1	Intron	ENSMUSG00000062232	Rapgef2
821245	3	79156390	79156390	1	-	NA	1	Intron	ENSMUSG00000062232	Rapgef2
821246	3	79156454	79156454	1	-	NA	1	Intron	ENSMUSG00000062232	Rapgef2
821247	3	79156996	79156996	1	-	NA	1	Intron	ENSMUSG00000062232	Rapgef2
821248	3	79158779	79158779	1	-	NA	2	Intron	ENSMUSG00000062232	Rapgef2
821249	3	79158919	79158919	1	-	NA	2	Intron	ENSMUSG00000062232	Rapgef2
821250	3	79159804	79159804	1	-	NA	2	Intron	ENSMUSG00000062232	Rapgef2
821251	3	79160405	79160405	1	-	NA	1	Intron	ENSMUSG00000062232	Rapgef2
821252	3	79160780	79160780	1	-	NA	1	Intron	ENSMUSG00000062232	Rapgef2
821253	3	79161201	79161201	1	-	NA	1	Intron	ENSMUSG00000062232	Rapgef2
821254	3	79161401	79161401	1	-	NA	1	Intron	ENSMUSG00000062232	Rapgef2
821255	3	79161412	79161412	1	-	NA	1	Intron	ENSMUSG00000062232	Rapgef2
821256	3	79161933	79161933	1	-	NA	1	Intron	ENSMUSG00000062232	Rapgef2
821257	3	79162922	79162922	1	-	NA	1	Intron	ENSMUSG00000062232	Rapgef2
821258	3	79164206	79164206	1	-	NA	1	Intron	ENSMUSG00000062232	Rapgef2
821259	3	79164208	79164208	1	-	NA	2	Intron	ENSMUSG00000062232	Rapgef2
821260	3	79164220	79164220	1	-	NA	1	Intron	ENSMUSG00000062232	Rapgef2
821261	3	79164293	79164293	1	-	NA	1	Intron	ENSMUSG00000062232	Rapgef2
821262	3	79164506	79164506	1	-	NA	1	Intron	ENSMUSG00000062232	Rapgef2
821263	3	79164924	79164924	1	-	NA	1	Intron	ENSMUSG00000062232	Rapgef2
821264	3	79165078	79165078	1	-	NA	1	Intron	ENSMUSG00000062232	Rapgef2
821265	3	79165107	79165107	1	-	NA	1	Intron	ENSMUSG00000062232	Rapgef2
821266	3	79165574	79165574	1	-	NA	1	Intron	ENSMUSG00000062232	Rapgef2
821267	3	79165630	79165630	1	-	NA	1	Intron	ENSMUSG00000062232	Rapgef2
821268	3	79166944	79166944	1	-	NA	1	Intron	ENSMUSG00000062232	Rapgef2
821269	3	79167190	79167190	1	-	NA	1	Intron	ENSMUSG00000062232	Rapgef2
821270	3	79170439	79170439	1	-	NA	2	Intron	ENSMUSG00000062232	Rapgef2
821271	3	79171188	79171188	1	-	NA	1	Intron	ENSMUSG00000062232	Rapgef2
821272	3	79172899	79172899	1	-	NA	1	Intron	ENSMUSG00000062232	Rapgef2
821273	3	79176660	79176660	1	-	NA	1	Intron	ENSMUSG00000062232	Rapgef2
821274	3	79178803	79178803	1	-	NA	1	Intron	ENSMUSG00000062232	Rapgef2
821275	3	79179572	79179572	1	-	NA	1	Intron	ENSMUSG00000062232	Rapgef2
821276	3	79182916	79182916	1	-	NA	1	Intron	ENSMUSG00000062232	Rapgef2
821277	3	79184681	79184681	1	-	NA	2	Intron	ENSMUSG00000062232	Rapgef2
821278	3	79184764	79184764	1	-	NA	1	Intron	ENSMUSG00000062232	Rapgef2
821279	3	79184950	79184950	1	-	NA	3	Intron	ENSMUSG00000062232	Rapgef2
821280	3	79187063	79187063	1	-	NA	1	Intron	ENSMUSG00000062232	Rapgef2
821281	3	79187493	79187493	1	-	NA	1	Intron	ENSMUSG00000062232	Rapgef2
821282	3	79189884	79189884	1	-	NA	2	Intron	ENSMUSG00000062232	Rapgef2
821283	3	79190408	79190408	1	-	NA	1	Intron	ENSMUSG00000062232	Rapgef2
821284	3	79193594	79193594	1	-	NA	2	Intron	ENSMUSG00000062232	Rapgef2
821285	3	79193655	79193655	1	-	NA	2	Intron	ENSMUSG00000062232	Rapgef2
821286	3	79193738	79193738	1	-	NA	1	Intron	ENSMUSG00000062232	Rapgef2
821287	3	79193754	79193754	1	-	NA	2	Intron	ENSMUSG00000062232	Rapgef2
821288	3	79193801	79193801	1	-	NA	2	Intron	ENSMUSG00000062232	Rapgef2
821289	3	79193924	79193924	1	-	NA	1	Intron	ENSMUSG00000062232	Rapgef2
821290	3	79194349	79194349	1	-	NA	1	Intron	ENSMUSG00000062232	Rapgef2
821291	3	79195536	79195536	1	-	NA	1	Intron	ENSMUSG00000062232	Rapgef2
821292	3	79201681	79201681	1	-	NA	1	Intron	ENSMUSG00000062232	Rapgef2
821293	3	79202590	79202590	1	-	NA	1	Intron	ENSMUSG00000062232	Rapgef2
821294	3	79203036	79203036	1	-	NA	1	Intron	ENSMUSG00000062232	Rapgef2
821295	3	79204784	79204784	1	-	NA	1	Intron	ENSMUSG00000062232	Rapgef2
821296	3	79205108	79205108	1	-	NA	2	Intron	ENSMUSG00000062232	Rapgef2
821297	3	79205379	79205379	1	-	NA	1	Intron	ENSMUSG00000062232	Rapgef2
821298	3	79207069	79207069	1	-	NA	1	Intron	ENSMUSG00000062232	Rapgef2
821299	3	79208434	79208434	1	-	NA	1	Intron	ENSMUSG00000062232	Rapgef2
821300	3	79213528	79213528	1	-	NA	1	Intron	ENSMUSG00000062232	Rapgef2
821301	3	79213725	79213725	1	-	NA	2	Intron	ENSMUSG00000062232	Rapgef2
821302	3	79213805	79213805	1	-	NA	1	Intron	ENSMUSG00000062232	Rapgef2
821303	3	79217935	79217935	1	-	NA	2	Intron	ENSMUSG00000062232	Rapgef2
821304	3	79218315	79218315	1	-	NA	1	Intron	ENSMUSG00000062232	Rapgef2
821305	3	79218626	79218626	1	-	NA	1	Intron	ENSMUSG00000062232	Rapgef2
821306	3	79219063	79219063	1	-	NA	1	Intron	ENSMUSG00000062232	Rapgef2
821307	3	79219084	79219084	1	-	NA	2	Intron	ENSMUSG00000062232	Rapgef2
821308	3	79220884	79220884	1	-	NA	1	Intron	ENSMUSG00000062232	Rapgef2
821309	3	79225978	79225978	1	-	NA	1	Intron	ENSMUSG00000062232	Rapgef2
821310	3	79226228	79226228	1	-	NA	2	Intron	ENSMUSG00000062232	Rapgef2
821311	3	79226905	79226905	1	-	NA	1	Intron	ENSMUSG00000062232	Rapgef2
821312	3	79227266	79227266	1	-	NA	1	Intron	ENSMUSG00000062232	Rapgef2
821313	3	79232444	79232444	1	-	NA	1	Intron	ENSMUSG00000062232	Rapgef2
821314	3	79233869	79233869	1	-	NA	1	Intron	ENSMUSG00000062232	Rapgef2
821315	3	79235067	79235067	1	-	NA	2	Intron	ENSMUSG00000062232	Rapgef2
821316	3	79235262	79235262	1	-	NA	1	Intron	ENSMUSG00000062232	Rapgef2
821317	3	79236403	79236403	1	-	NA	1	Intron	ENSMUSG00000062232	Rapgef2
821318	3	79237750	79237750	1	-	NA	1	Intron	ENSMUSG00000062232	Rapgef2
821319	3	79238086	79238086	1	-	NA	1	Intron	ENSMUSG00000062232	Rapgef2
821320	3	79238694	79238694	1	-	NA	2	Intron	ENSMUSG00000062232	Rapgef2
821321	3	79239312	79239312	1	-	NA	1	Intron	ENSMUSG00000062232	Rapgef2
821322	3	79240370	79240370	1	-	NA	2	Intron	ENSMUSG00000062232	Rapgef2
821323	3	79242064	79242064	1	-	NA	2	Intron	ENSMUSG00000062232	Rapgef2
821324	3	79244050	79244050	1	-	NA	1	Intron	ENSMUSG00000062232	Rapgef2
821325	3	79245221	79245221	1	-	NA	1	Intron	ENSMUSG00000062232	Rapgef2
821326	3	79245254	79245254	1	-	NA	1	Intron	ENSMUSG00000062232	Rapgef2
821327	3	79246741	79246741	1	-	NA	1	Intron	ENSMUSG00000062232	Rapgef2
821328	3	79247260	79247260	1	-	NA	1	Intron	ENSMUSG00000062232	Rapgef2
821329	3	79247380	79247380	1	-	NA	1	Intron	ENSMUSG00000062232	Rapgef2
821330	3	79247384	79247384	1	-	NA	1	Intron	ENSMUSG00000062232	Rapgef2
821331	3	79247386	79247386	1	-	NA	2	Intron	ENSMUSG00000062232	Rapgef2
821332	3	79247403	79247403	1	-	NA	2	Intron	ENSMUSG00000062232	Rapgef2
821333	3	79247498	79247498	1	-	NA	2	Intron	ENSMUSG00000062232	Rapgef2
821334	3	79247607	79247607	1	-	NA	1	Intron	ENSMUSG00000062232	Rapgef2
821335	3	79248183	79248183	1	-	NA	3	Intron	ENSMUSG00000062232	Rapgef2
821336	3	79248560	79248560	1	-	NA	1	Intron	ENSMUSG00000062232	Rapgef2
821337	3	79248894	79248894	1	-	NA	5	Intron	ENSMUSG00000062232	Rapgef2
821338	3	79248911	79248911	1	-	NA	1	Intron	ENSMUSG00000062232	Rapgef2
821339	3	79248915	79248915	1	-	NA	1	Intron	ENSMUSG00000062232	Rapgef2
821340	3	79252801	79252801	1	-	NA	1	Intron	ENSMUSG00000062232	Rapgef2
821341	3	79253317	79253317	1	-	NA	1	Intron	ENSMUSG00000062232	Rapgef2
821342	3	79253799	79253799	1	-	NA	1	Intron	ENSMUSG00000062232	Rapgef2
821343	3	79255091	79255091	1	-	NA	2	Intron	ENSMUSG00000062232	Rapgef2
821344	3	79255136	79255136	1	-	NA	1	Intron	ENSMUSG00000062232	Rapgef2
821345	3	79257612	79257612	1	-	NA	1	Intron	ENSMUSG00000062232	Rapgef2
821346	3	79259307	79259307	1	-	NA	2	Intron	ENSMUSG00000062232	Rapgef2
821347	3	79260507	79260507	1	-	NA	1	Intron	ENSMUSG00000062232	Rapgef2
821348	3	79260627	79260627	1	-	NA	1	Intron	ENSMUSG00000062232	Rapgef2
821349	3	79260894	79260894	1	-	NA	1	Intron	ENSMUSG00000062232	Rapgef2
821350	3	79260933	79260933	1	-	NA	1	Intron	ENSMUSG00000062232	Rapgef2
821351	3	79260935	79260935	1	-	NA	1	Intron	ENSMUSG00000062232	Rapgef2
821352	3	79261295	79261295	1	-	NA	2	Intron	ENSMUSG00000062232	Rapgef2
821353	3	79262393	79262393	1	-	NA	1	Intron	ENSMUSG00000062232	Rapgef2
821354	3	79262438	79262438	1	-	NA	2	Intron	ENSMUSG00000062232	Rapgef2
821355	3	79262439	79262439	1	-	NA	2	Intron	ENSMUSG00000062232	Rapgef2
821356	3	79262440	79262440	1	-	NA	1	Intron	ENSMUSG00000062232	Rapgef2
821357	3	79262473	79262473	1	-	NA	2	Intron	ENSMUSG00000062232	Rapgef2
821358	3	79262693	79262693	1	-	NA	1	Intron	ENSMUSG00000062232	Rapgef2
821359	3	79263342	79263342	1	-	NA	1	Intron	ENSMUSG00000062232	Rapgef2
821360	3	79263367	79263367	1	-	NA	1	Intron	ENSMUSG00000062232	Rapgef2
821361	3	79263645	79263645	1	-	NA	1	Intron	ENSMUSG00000062232	Rapgef2
821362	3	79267270	79267270	1	-	NA	1	Intron	ENSMUSG00000062232	Rapgef2
821363	3	79267464	79267464	1	-	NA	1	Intron	ENSMUSG00000062232	Rapgef2
821364	3	79267485	79267485	1	-	NA	1	Intron	ENSMUSG00000062232	Rapgef2
821365	3	79267533	79267533	1	-	NA	2	Intron	ENSMUSG00000062232	Rapgef2
821366	3	79268418	79268418	1	-	NA	1	Intron	ENSMUSG00000062232	Rapgef2
821367	3	79268442	79268442	1	-	NA	1	Intron	ENSMUSG00000062232	Rapgef2
821368	3	79270595	79270595	1	-	NA	1	Intron	ENSMUSG00000062232	Rapgef2
821369	3	79270636	79270636	1	-	NA	2	Intron	ENSMUSG00000062232	Rapgef2
821370	3	79270710	79270710	1	-	NA	1	Intron	ENSMUSG00000062232	Rapgef2
821371	3	79270746	79270746	1	-	NA	1	Intron	ENSMUSG00000062232	Rapgef2
821372	3	79271007	79271007	1	-	NA	1	Intron	ENSMUSG00000062232	Rapgef2
821373	3	79271444	79271444	1	-	NA	1	Intron	ENSMUSG00000062232	Rapgef2
821374	3	79271486	79271486	1	-	NA	1	Intron	ENSMUSG00000062232	Rapgef2
821375	3	79273135	79273135	1	-	NA	1	Intron	ENSMUSG00000062232	Rapgef2
821376	3	79273274	79273274	1	-	NA	1	Intron	ENSMUSG00000062232	Rapgef2
821377	3	79273276	79273276	1	-	NA	1	Intron	ENSMUSG00000062232	Rapgef2
821378	3	79273422	79273422	1	-	NA	1	Intron	ENSMUSG00000062232	Rapgef2
821379	3	79274808	79274808	1	-	NA	1	Intron	ENSMUSG00000062232	Rapgef2
821380	3	79274851	79274851	1	-	NA	1	Intron	ENSMUSG00000062232	Rapgef2
821381	3	79275066	79275066	1	-	NA	1	Intron	ENSMUSG00000062232	Rapgef2
821382	3	79275330	79275330	1	-	NA	1	Intron	ENSMUSG00000062232	Rapgef2
821383	3	79276145	79276145	1	-	NA	2	Intron	ENSMUSG00000062232	Rapgef2
821384	3	79276941	79276941	1	-	NA	1	Intron	ENSMUSG00000062232	Rapgef2
821385	3	79277348	79277348	1	-	NA	1	Intron	ENSMUSG00000062232	Rapgef2
821386	3	79277564	79277564	1	-	NA	2	Intron	ENSMUSG00000062232	Rapgef2
821387	3	79278119	79278119	1	-	NA	2	Intron	ENSMUSG00000062232	Rapgef2
821388	3	79278222	79278222	1	-	NA	2	Intron	ENSMUSG00000062232	Rapgef2
821389	3	79278367	79278367	1	-	NA	1	Intron	ENSMUSG00000062232	Rapgef2
821390	3	79279355	79279355	1	-	NA	1	Intron	ENSMUSG00000062232	Rapgef2
821391	3	79279372	79279372	1	-	NA	1	Intron	ENSMUSG00000062232	Rapgef2
821392	3	79279437	79279437	1	-	NA	1	Intron	ENSMUSG00000062232	Rapgef2
821393	3	79279466	79279466	1	-	NA	1	Intron	ENSMUSG00000062232	Rapgef2
821394	3	79279483	79279483	1	-	NA	1	Intron	ENSMUSG00000062232	Rapgef2
821395	3	79279529	79279529	1	-	NA	1	Intron	ENSMUSG00000062232	Rapgef2
821396	3	79279789	79279789	1	-	NA	1	Intron	ENSMUSG00000062232	Rapgef2
821397	3	79280009	79280009	1	-	NA	1	Intron	ENSMUSG00000062232	Rapgef2
821398	3	79280985	79280985	1	-	NA	1	Intron	ENSMUSG00000062232	Rapgef2
821399	3	79281358	79281358	1	-	NA	1	Intron	ENSMUSG00000062232	Rapgef2
821400	3	79283406	79283406	1	-	NA	1	Intron	ENSMUSG00000062232	Rapgef2
821401	3	79284108	79284108	1	-	NA	2	Intron	ENSMUSG00000062232	Rapgef2
821402	3	79284504	79284504	1	-	NA	1	Intron	ENSMUSG00000062232	Rapgef2
821403	3	79286196	79286196	1	-	NA	1	Intron	ENSMUSG00000062232	Rapgef2
821404	3	79286212	79286212	1	-	NA	1	Intron	ENSMUSG00000062232	Rapgef2
821405	3	79286245	79286245	1	-	NA	1	Intron	ENSMUSG00000062232	Rapgef2
821406	3	79286281	79286281	1	-	NA	1	Intron	ENSMUSG00000062232	Rapgef2
821407	3	79286282	79286282	1	-	NA	1	Intron	ENSMUSG00000062232	Rapgef2
821408	3	79352938	79352938	1	+	NA	1	Intron	ENSMUSG00000091685	Gm17359
821409	3	79367127	79367127	1	+	NA	1	Intron	ENSMUSG00000091685	Gm17359
821410	3	79407230	79407230	1	+	NA	1	Intron	ENSMUSG00000091685	Gm17359
821411	3	79416852	79416852	1	+	NA	1	Intron	ENSMUSG00000091685	Gm17359
821412	3	79452702	79452702	1	+	NA	1	Intron	ENSMUSG00000091685	Gm17359
821413	3	79456422	79456422	1	+	NA	1	Intron	ENSMUSG00000091685	Gm17359
821414	3	79467289	79467289	1	-	NA	1	Intron	ENSMUSG00000061175	Fnip2
821415	3	79477389	79477389	1	-	NA	1	Intron	ENSMUSG00000061175	Fnip2
821416	3	79488208	79488208	1	-	NA	1	Intron	ENSMUSG00000061175	Fnip2
821417	3	79489511	79489511	1	-	NA	1	Intron	ENSMUSG00000061175	Fnip2
821418	3	79492475	79492475	1	-	NA	1	Intron	ENSMUSG00000061175	Fnip2
821419	3	79494187	79494187	1	-	NA	1	Intron	ENSMUSG00000061175	Fnip2
821420	3	79500185	79500185	1	-	NA	1	Intron	ENSMUSG00000061175	Fnip2
821421	3	79505921	79505921	1	-	NA	2	Intron	ENSMUSG00000061175	Fnip2
821422	3	79508205	79508205	1	-	NA	1	Intron	ENSMUSG00000061175	Fnip2
821423	3	79508446	79508446	1	-	NA	1	Intron	ENSMUSG00000061175	Fnip2
821424	3	79508498	79508498	1	-	NA	1	Intron	ENSMUSG00000061175	Fnip2
821425	3	79511172	79511172	1	-	NA	1	Intron	ENSMUSG00000061175	Fnip2
821426	3	79518809	79518809	1	-	NA	1	Intron	ENSMUSG00000061175	Fnip2
821427	3	79520990	79520990	1	-	NA	1	Intron	ENSMUSG00000061175	Fnip2
821428	3	79526906	79526906	1	-	NA	1	Intron	ENSMUSG00000061175	Fnip2
821429	3	79528976	79528976	1	-	NA	1	Intron	ENSMUSG00000061175	Fnip2
821430	3	79529642	79529642	1	-	NA	1	Intron	ENSMUSG00000061175	Fnip2
821431	3	79532462	79532462	1	-	NA	1	Intron	ENSMUSG00000061175	Fnip2
821432	3	79545360	79545360	1	-	NA	1	Intron	ENSMUSG00000061175	Fnip2
821433	3	79551928	79551928	1	-	NA	1	Intron	ENSMUSG00000061175	Fnip2
821434	3	79554772	79554772	1	-	NA	1	Intron	ENSMUSG00000061175	Fnip2
821435	3	79561397	79561397	1	-	NA	2	Intron	ENSMUSG00000061175	Fnip2
821436	3	79564259	79564259	1	-	NA	1	Intron	ENSMUSG00000061175	Fnip2
821437	3	79591618	79591618	1	+	NA	1	Intron	ENSMUSG00000027804	Ppid
821438	3	79591987	79591987	1	+	NA	1	Intron	ENSMUSG00000027804	Ppid
821439	3	79595388	79595388	1	+	NA	2	Intron	ENSMUSG00000027804	Ppid
821440	3	79595389	79595389	1	+	NA	2	Intron	ENSMUSG00000027804	Ppid
821441	3	79595408	79595408	1	+	NA	3	Intron	ENSMUSG00000027804	Ppid
821442	3	79595446	79595446	1	+	NA	1	Intron	ENSMUSG00000027804	Ppid
821443	3	79595509	79595509	1	+	NA	2	Intron	ENSMUSG00000027804	Ppid
821444	3	79595591	79595591	1	+	NA	1	Intron	ENSMUSG00000027804	Ppid
821445	3	79595604	79595604	1	+	NA	1	Intron	ENSMUSG00000027804	Ppid
821446	3	79597148	79597148	1	+	NA	3	Intron	ENSMUSG00000027804	Ppid
821447	3	79597454	79597454	1	+	NA	1	Intron	ENSMUSG00000027804	Ppid
821448	3	79597460	79597460	1	+	NA	1	Intron	ENSMUSG00000027804	Ppid
821449	3	79597539	79597539	1	+	NA	1	Intron	ENSMUSG00000027804	Ppid
821450	3	79600950	79600950	1	+	NA	1	Intron	ENSMUSG00000027804	Ppid
821451	3	79600973	79600973	1	+	NA	1	Intron	ENSMUSG00000027804	Ppid
821452	3	79601250	79601250	1	+	NA	1	Intron	ENSMUSG00000027804	Ppid
821453	3	79601383	79601383	1	+	NA	1	Intron	ENSMUSG00000027804	Ppid
821454	3	79601959	79601959	1	+	NA	1	Intron	ENSMUSG00000027804	Ppid
821455	3	79602041	79602041	1	+	NA	1	Intron	ENSMUSG00000027804	Ppid
821456	3	79602119	79602119	1	+	NA	1	Intron	ENSMUSG00000027804	Ppid
821457	3	79602135	79602135	1	+	NA	2	Intron	ENSMUSG00000027804	Ppid
821458	3	79602138	79602138	1	+	NA	1	Intron	ENSMUSG00000027804	Ppid
821459	3	79602145	79602145	1	+	NA	1	Intron	ENSMUSG00000027804	Ppid
821460	3	79602200	79602200	1	+	NA	1	Intron	ENSMUSG00000027804	Ppid
821461	3	79602417	79602417	1	+	NA	1	Intron	ENSMUSG00000027804	Ppid
821462	3	79602570	79602570	1	+	NA	1	Intron	ENSMUSG00000027804	Ppid
821463	3	79602706	79602706	1	+	NA	2	Intron	ENSMUSG00000027804	Ppid
821464	3	79607026	79607026	1	-	NA	1	Intron	ENSMUSG00000027809	Etfdh
821465	3	79614600	79614600	1	-	NA	1	Intron	ENSMUSG00000027809	Etfdh
821466	3	79616090	79616090	1	-	NA	1	Intron	ENSMUSG00000027809	Etfdh
821467	3	79616111	79616111	1	-	NA	1	Intron	ENSMUSG00000027809	Etfdh
821468	3	79616112	79616112	1	-	NA	1	Intron	ENSMUSG00000027809	Etfdh
821469	3	79616494	79616494	1	-	NA	1	Intron	ENSMUSG00000027809	Etfdh
821470	3	79617809	79617809	1	-	NA	1	Intron	ENSMUSG00000027809	Etfdh
821471	3	79617848	79617848	1	-	NA	1	Intron	ENSMUSG00000027809	Etfdh
821472	3	79617898	79617898	1	-	NA	1	Intron	ENSMUSG00000027809	Etfdh
821473	3	79617973	79617973	1	-	NA	2	Intron	ENSMUSG00000027809	Etfdh
821474	3	79617975	79617975	1	-	NA	1	Intron	ENSMUSG00000027809	Etfdh
821475	3	79619016	79619016	1	-	NA	1	Intron	ENSMUSG00000027809	Etfdh
821476	3	79621736	79621736	1	-	NA	1	Intron	ENSMUSG00000027809	Etfdh
821477	3	79621838	79621838	1	-	NA	2	Intron	ENSMUSG00000027809	Etfdh
821478	3	79621934	79621934	1	-	NA	1	Intron	ENSMUSG00000027809	Etfdh
821479	3	79629409	79629409	1	+	NA	2	Intron	ENSMUSG00000027811	4930579G24Rik
821480	3	79657952	79657952	1	-	NA	1	Intron	ENSMUSG00000034009	Rxfp1
821481	3	79668772	79668772	1	-	NA	1	Intron	ENSMUSG00000034009	Rxfp1
821482	3	79686006	79686006	1	-	NA	1	Intron	ENSMUSG00000034009	Rxfp1
821483	3	79814956	79814956	1	-	NA	1	Intron	ENSMUSG00000027956	Tmem144
821484	3	79820989	79820989	1	-	NA	1	Intron	ENSMUSG00000027956	Tmem144
821485	3	79829286	79829286	1	-	NA	1	Intron	ENSMUSG00000027956	Tmem144
821486	3	79829295	79829295	1	-	NA	1	Intron	ENSMUSG00000027956	Tmem144
821487	3	79831158	79831158	1	-	NA	1	Intron	ENSMUSG00000027956	Tmem144
821488	3	79832735	79832735	1	-	NA	1	Intron	ENSMUSG00000027956	Tmem144
821489	3	79833400	79833400	1	-	NA	1	Intron	ENSMUSG00000027956	Tmem144
821490	3	79841244	79841244	1	-	NA	1	Intron	ENSMUSG00000027956	Tmem144
821491	3	79846850	79846850	1	-	NA	1	Intron	ENSMUSG00000027956	Tmem144
821492	3	79896070	79896070	1	+	NA	1	Intron	ENSMUSG00000027955	Fam198b
821493	3	79899352	79899352	1	+	NA	1	Intron	ENSMUSG00000027955	Fam198b
821494	3	79900417	79900417	1	+	NA	1	Intron	ENSMUSG00000027955	Fam198b
821495	3	79905645	79905645	1	+	NA	1	Intron	ENSMUSG00000027955	Fam198b
821496	3	79906042	79906042	1	+	NA	1	Intron	ENSMUSG00000027955	Fam198b
821497	3	79939993	79939993	1	+	NA	1	Intron	ENSMUSG00000027955	Fam198b
821498	3	80690812	80690812	1	-	NA	1	Intron	ENSMUSG00000033981	Gria2
821499	3	80711772	80711772	1	-	NA	1	Intron	ENSMUSG00000033981	Gria2
821500	3	80717857	80717857	1	-	NA	1	Intron	ENSMUSG00000033981	Gria2
821501	3	80766082	80766082	1	-	NA	1	Intron	ENSMUSG00000033981	Gria2
821502	3	80783728	80783728	1	-	NA	1	Intron	ENSMUSG00000033981	Gria2
821503	3	80788205	80788205	1	-	NA	1	Intron	ENSMUSG00000033981	Gria2
821504	3	80798026	80798026	1	-	NA	1	Intron	ENSMUSG00000033981	Gria2
821505	3	80891107	80891107	1	-	NA	1	Intron	ENSMUSG00000028020	Glrb
821506	3	80906243	80906243	1	-	NA	1	Intron	ENSMUSG00000028020	Glrb
821507	3	80907190	80907190	1	-	NA	1	Intron	ENSMUSG00000028020	Glrb
821508	3	81048772	81048772	1	+	NA	1	Intron	ENSMUSG00000028019	Pdgfc
821509	3	81069462	81069462	1	+	NA	1	Intron	ENSMUSG00000028019	Pdgfc
821510	3	81088604	81088604	1	+	NA	1	Intron	ENSMUSG00000028019	Pdgfc
821511	3	81131557	81131557	1	+	NA	1	Intron	ENSMUSG00000028019	Pdgfc
821512	3	81146927	81146927	1	+	NA	1	Intron	ENSMUSG00000028019	Pdgfc
821513	3	81148036	81148036	1	+	NA	1	Intron	ENSMUSG00000028019	Pdgfc
821514	3	81178640	81178640	1	+	NA	1	Intron	ENSMUSG00000028019	Pdgfc
821515	3	81933175	81933175	1	+	NA	1	Intron	ENSMUSG00000028015	Ctso
821516	3	81933697	81933697	1	+	NA	1	Intron	ENSMUSG00000028015	Ctso
821517	3	81935034	81935034	1	+	NA	1	Intron	ENSMUSG00000028015	Ctso
821518	3	81935040	81935040	1	+	NA	1	Intron	ENSMUSG00000028015	Ctso
821519	3	81935045	81935045	1	+	NA	1	Intron	ENSMUSG00000028015	Ctso
821520	3	81937444	81937444	1	+	NA	1	Intron	ENSMUSG00000028015	Ctso
821521	3	81937942	81937942	1	+	NA	5	Intron	ENSMUSG00000028015	Ctso
821522	3	81938117	81938117	1	+	NA	2	Intron	ENSMUSG00000028015	Ctso
821523	3	81938125	81938125	1	+	NA	1	Intron	ENSMUSG00000028015	Ctso
821524	3	81939310	81939310	1	+	NA	1	Intron	ENSMUSG00000028015	Ctso
821525	3	81939611	81939611	1	+	NA	1	Intron	ENSMUSG00000028015	Ctso
821526	3	81939669	81939669	1	+	NA	1	Intron	ENSMUSG00000028015	Ctso
821527	3	81939699	81939699	1	+	NA	2	Intron	ENSMUSG00000028015	Ctso
821528	3	81939704	81939704	1	+	NA	1	Intron	ENSMUSG00000028015	Ctso
821529	3	81939708	81939708	1	+	NA	1	Intron	ENSMUSG00000028015	Ctso
821530	3	81939755	81939755	1	+	NA	1	Intron	ENSMUSG00000028015	Ctso
821531	3	81940540	81940540	1	+	NA	1	Intron	ENSMUSG00000028015	Ctso
821532	3	81942334	81942334	1	+	NA	1	Intron	ENSMUSG00000028015	Ctso
821533	3	81943216	81943216	1	+	NA	1	Intron	ENSMUSG00000028015	Ctso
821534	3	81943810	81943810	1	+	NA	2	Intron	ENSMUSG00000028015	Ctso
821535	3	81944854	81944854	1	+	NA	1	Intron	ENSMUSG00000028015	Ctso
821536	3	81945045	81945045	1	+	NA	3	Intron	ENSMUSG00000028015	Ctso
821537	3	81945127	81945127	1	+	NA	1	Intron	ENSMUSG00000028015	Ctso
821538	3	81945356	81945356	1	+	NA	1	Intron	ENSMUSG00000028015	Ctso
821539	3	81946114	81946114	1	+	NA	1	Intron	ENSMUSG00000028015	Ctso
821540	3	81946115	81946115	1	+	NA	1	Intron	ENSMUSG00000028015	Ctso
821541	3	81946165	81946165	1	+	NA	1	Intron	ENSMUSG00000028015	Ctso
821542	3	81946183	81946183	1	+	NA	1	Intron	ENSMUSG00000028015	Ctso
821543	3	81946233	81946233	1	+	NA	1	Intron	ENSMUSG00000028015	Ctso
821544	3	81946493	81946493	1	+	NA	1	Intron	ENSMUSG00000028015	Ctso
821545	3	81947399	81947399	1	+	NA	1	Intron	ENSMUSG00000028015	Ctso
821546	3	81948690	81948690	1	+	NA	1	Intron	ENSMUSG00000028015	Ctso
821547	3	81949833	81949833	1	+	NA	1	Intron	ENSMUSG00000028015	Ctso
821548	3	81952328	81952328	1	+	NA	1	Intron	ENSMUSG00000028015	Ctso
821549	3	81953554	81953554	1	+	NA	2	Intron	ENSMUSG00000028015	Ctso
821550	3	81954029	81954029	1	+	NA	1	Intron	ENSMUSG00000028015	Ctso
821551	3	81971006	81971006	1	-	NA	1	Intron	ENSMUSG00000028011	Tdo2
821552	3	81971104	81971104	1	-	NA	1	Intron	ENSMUSG00000028011	Tdo2
821553	3	81972342	81972342	1	-	NA	1	Intron	ENSMUSG00000028011	Tdo2
821554	3	81974577	81974577	1	-	NA	1	Intron	ENSMUSG00000028011	Tdo2
821555	3	82037870	82037870	1	-	NA	1	Intron	ENSMUSG00000028005	Gucy1b1
821556	3	82043042	82043042	1	-	NA	1	Intron	ENSMUSG00000028005	Gucy1b1
821557	3	82071707	82071707	1	-	NA	1	Intron	ENSMUSG00000028005	Gucy1b1
821558	3	82072630	82072630	1	-	NA	1	Intron	ENSMUSG00000028005	Gucy1b1
821559	3	82143322	82143322	1	-	NA	1	Intron	ENSMUSG00000033910	Gucy1a1
821560	3	82367354	82367354	1	+	NA	1	Intron	ENSMUSG00000033900	Map9
821561	3	82373315	82373315	1	+	NA	1	Intron	ENSMUSG00000033900	Map9
821562	3	82378324	82378324	1	+	NA	1	Intron	ENSMUSG00000033900	Map9
821563	3	82382361	82382361	1	+	NA	3	Intron	ENSMUSG00000033900	Map9
821564	3	82385134	82385134	1	+	NA	1	Intron	ENSMUSG00000033900	Map9
821565	3	82386748	82386748	1	+	NA	1	Intron	ENSMUSG00000033900	Map9
821566	3	82387286	82387286	1	+	NA	1	Intron	ENSMUSG00000033900	Map9
821567	3	82387307	82387307	1	+	NA	1	Intron	ENSMUSG00000033900	Map9
821568	3	82389073	82389073	1	+	NA	1	Intron	ENSMUSG00000033900	Map9
821569	3	82390339	82390339	1	+	NA	1	Intron	ENSMUSG00000033900	Map9
821570	3	82863653	82863653	1	-	NA	1	Intron	ENSMUSG00000033882	Rbm46
821571	3	82869125	82869125	1	-	NA	1	Intron	ENSMUSG00000033882	Rbm46
821572	3	83049310	83049310	1	-	NA	1	Intron	ENSMUSG00000033831	Fgb
821573	3	83056011	83056011	1	+	NA	1	Intron	ENSMUSG00000027998	Plrg1
821574	3	83056060	83056060	1	+	NA	1	Intron	ENSMUSG00000027998	Plrg1
821575	3	83057046	83057046	1	+	NA	1	Intron	ENSMUSG00000027998	Plrg1
821576	3	83058523	83058523	1	+	NA	3	Intron	ENSMUSG00000027998	Plrg1
821577	3	83058592	83058592	1	+	NA	1	Intron	ENSMUSG00000027998	Plrg1
821578	3	83059322	83059322	1	+	NA	1	Intron	ENSMUSG00000027998	Plrg1
821579	3	83059944	83059944	1	+	NA	2	Intron	ENSMUSG00000027998	Plrg1
821580	3	83059951	83059951	1	+	NA	1	Intron	ENSMUSG00000027998	Plrg1
821581	3	83060257	83060257	1	+	NA	1	Intron	ENSMUSG00000027998	Plrg1
821582	3	83060924	83060924	1	+	NA	1	Intron	ENSMUSG00000027998	Plrg1
821583	3	83060925	83060925	1	+	NA	1	Intron	ENSMUSG00000027998	Plrg1
821584	3	83060926	83060926	1	+	NA	1	Intron	ENSMUSG00000027998	Plrg1
821585	3	83061801	83061801	1	+	NA	1	Intron	ENSMUSG00000027998	Plrg1
821586	3	83061848	83061848	1	+	NA	1	Intron	ENSMUSG00000027998	Plrg1
821587	3	83062126	83062126	1	+	NA	2	Intron	ENSMUSG00000027998	Plrg1
821588	3	83062916	83062916	1	+	NA	1	Intron	ENSMUSG00000027998	Plrg1
821589	3	83063742	83063742	1	+	NA	1	Intron	ENSMUSG00000027998	Plrg1
821590	3	83063942	83063942	1	+	NA	1	Intron	ENSMUSG00000027998	Plrg1
821591	3	83065322	83065322	1	+	NA	1	Intron	ENSMUSG00000027998	Plrg1
821592	3	83065758	83065758	1	+	NA	1	Intron	ENSMUSG00000027998	Plrg1
821593	3	83067516	83067516	1	+	NA	1	Intron	ENSMUSG00000027998	Plrg1
821594	3	83067567	83067567	1	+	NA	1	Intron	ENSMUSG00000027998	Plrg1
821595	3	83067930	83067930	1	+	NA	1	Intron	ENSMUSG00000027998	Plrg1
821596	3	83067962	83067962	1	+	NA	1	Intron	ENSMUSG00000027998	Plrg1
821597	3	83069364	83069364	1	+	NA	1	Intron	ENSMUSG00000027998	Plrg1
821598	3	83070278	83070278	1	+	NA	1	Intron	ENSMUSG00000027998	Plrg1
821599	3	83070303	83070303	1	+	NA	1	Intron	ENSMUSG00000027998	Plrg1
821600	3	83071536	83071536	1	+	NA	1	Intron	ENSMUSG00000027998	Plrg1
821601	3	83130964	83130964	1	+	NA	1	Intron	ENSMUSG00000102692	Dchs2
821602	3	83135233	83135233	1	+	NA	1	Intron	ENSMUSG00000102692	Dchs2
821603	3	83143239	83143239	1	+	NA	1	Intron	ENSMUSG00000102692	Dchs2
821604	3	83143240	83143240	1	+	NA	1	Intron	ENSMUSG00000102692	Dchs2
821605	3	83149711	83149711	1	+	NA	2	Intron	ENSMUSG00000102692	Dchs2
821606	3	83158753	83158753	1	+	NA	1	Intron	ENSMUSG00000102692	Dchs2
821607	3	83163122	83163122	1	+	NA	1	Intron	ENSMUSG00000102692	Dchs2
821608	3	83214088	83214088	1	+	NA	1	Intron	ENSMUSG00000102692	Dchs2
821609	3	83228249	83228249	1	+	NA	1	Intron	ENSMUSG00000102692	Dchs2
821610	3	83229291	83229291	1	+	NA	1	Intron	ENSMUSG00000102692	Dchs2
821611	3	83230969	83230969	1	+	NA	1	Intron	ENSMUSG00000102692	Dchs2
821612	3	83253480	83253480	1	+	NA	1	Intron	ENSMUSG00000102692	Dchs2
821613	3	83287618	83287618	1	+	NA	1	Intron	ENSMUSG00000102692	Dchs2
821614	3	83340125	83340125	1	+	NA	1	Intron	ENSMUSG00000102692	Dchs2
821615	3	83898766	83898766	1	-	NA	1	Intron	ENSMUSG00000033767	Tmem131l
821616	3	83899975	83899975	1	-	NA	1	Intron	ENSMUSG00000033767	Tmem131l
821617	3	83900287	83900287	1	-	NA	1	Intron	ENSMUSG00000033767	Tmem131l
821618	3	83900455	83900455	1	-	NA	1	Intron	ENSMUSG00000033767	Tmem131l
821619	3	83900477	83900477	1	-	NA	1	Intron	ENSMUSG00000033767	Tmem131l
821620	3	83900521	83900521	1	-	NA	1	Intron	ENSMUSG00000033767	Tmem131l
821621	3	83901040	83901040	1	-	NA	1	Intron	ENSMUSG00000033767	Tmem131l
821622	3	83901057	83901057	1	-	NA	2	Intron	ENSMUSG00000033767	Tmem131l
821623	3	83901113	83901113	1	-	NA	1	Intron	ENSMUSG00000033767	Tmem131l
821624	3	83901491	83901491	1	-	NA	1	Intron	ENSMUSG00000033767	Tmem131l
821625	3	83901634	83901634	1	-	NA	1	Intron	ENSMUSG00000033767	Tmem131l
821626	3	83901768	83901768	1	-	NA	1	Intron	ENSMUSG00000033767	Tmem131l
821627	3	83901777	83901777	1	-	NA	1	Intron	ENSMUSG00000033767	Tmem131l
821628	3	83901778	83901778	1	-	NA	1	Intron	ENSMUSG00000033767	Tmem131l
821629	3	83902144	83902144	1	-	NA	1	Intron	ENSMUSG00000033767	Tmem131l
821630	3	83902213	83902213	1	-	NA	1	Intron	ENSMUSG00000033767	Tmem131l
821631	3	83902606	83902606	1	-	NA	1	Intron	ENSMUSG00000033767	Tmem131l
821632	3	83902616	83902616	1	-	NA	1	Intron	ENSMUSG00000033767	Tmem131l
821633	3	83902649	83902649	1	-	NA	1	Intron	ENSMUSG00000033767	Tmem131l
821634	3	83902666	83902666	1	-	NA	1	Intron	ENSMUSG00000033767	Tmem131l
821635	3	83902737	83902737	1	-	NA	2	Intron	ENSMUSG00000033767	Tmem131l
821636	3	83902738	83902738	1	-	NA	1	Intron	ENSMUSG00000033767	Tmem131l
821637	3	83902809	83902809	1	-	NA	1	Intron	ENSMUSG00000033767	Tmem131l
821638	3	83902831	83902831	1	-	NA	1	Intron	ENSMUSG00000033767	Tmem131l
821639	3	83902834	83902834	1	-	NA	6	Intron	ENSMUSG00000033767	Tmem131l
821640	3	83902847	83902847	1	-	NA	1	Intron	ENSMUSG00000033767	Tmem131l
821641	3	83902854	83902854	1	-	NA	1	Intron	ENSMUSG00000033767	Tmem131l
821642	3	83902905	83902905	1	-	NA	1	Intron	ENSMUSG00000033767	Tmem131l
821643	3	83902913	83902913	1	-	NA	1	Intron	ENSMUSG00000033767	Tmem131l
821644	3	83902933	83902933	1	-	NA	1	Intron	ENSMUSG00000033767	Tmem131l
821645	3	83902946	83902946	1	-	NA	2	Intron	ENSMUSG00000033767	Tmem131l
821646	3	83902947	83902947	1	-	NA	2	Intron	ENSMUSG00000033767	Tmem131l
821647	3	83902984	83902984	1	-	NA	4	Intron	ENSMUSG00000033767	Tmem131l
821648	3	83902985	83902985	1	-	NA	3	Intron	ENSMUSG00000033767	Tmem131l
821649	3	83902987	83902987	1	-	NA	1	Intron	ENSMUSG00000033767	Tmem131l
821650	3	83903018	83903018	1	-	NA	1	Intron	ENSMUSG00000033767	Tmem131l
821651	3	83903022	83903022	1	-	NA	1	Intron	ENSMUSG00000033767	Tmem131l
821652	3	83903204	83903204	1	-	NA	1	Intron	ENSMUSG00000033767	Tmem131l
821653	3	83903219	83903219	1	-	NA	2	Intron	ENSMUSG00000033767	Tmem131l
821654	3	83903221	83903221	1	-	NA	1	Intron	ENSMUSG00000033767	Tmem131l
821655	3	83903324	83903324	1	-	NA	1	Intron	ENSMUSG00000033767	Tmem131l
821656	3	83903408	83903408	1	-	NA	1	Intron	ENSMUSG00000033767	Tmem131l
821657	3	83903420	83903420	1	-	NA	1	Intron	ENSMUSG00000033767	Tmem131l
821658	3	83903421	83903421	1	-	NA	2	Intron	ENSMUSG00000033767	Tmem131l
821659	3	83903428	83903428	1	-	NA	1	Intron	ENSMUSG00000033767	Tmem131l
821660	3	83903430	83903430	1	-	NA	1	Intron	ENSMUSG00000033767	Tmem131l
821661	3	83903433	83903433	1	-	NA	1	Intron	ENSMUSG00000033767	Tmem131l
821662	3	83903435	83903435	1	-	NA	2	Intron	ENSMUSG00000033767	Tmem131l
821663	3	83903437	83903437	1	-	NA	1	Intron	ENSMUSG00000033767	Tmem131l
821664	3	83903499	83903499	1	-	NA	2	Intron	ENSMUSG00000033767	Tmem131l
821665	3	83903535	83903535	1	-	NA	1	Intron	ENSMUSG00000033767	Tmem131l
821666	3	83903544	83903544	1	-	NA	1	Intron	ENSMUSG00000033767	Tmem131l
821667	3	83903550	83903550	1	-	NA	5	Intron	ENSMUSG00000033767	Tmem131l
821668	3	83903696	83903696	1	-	NA	2	Intron	ENSMUSG00000033767	Tmem131l
821669	3	83903702	83903702	1	-	NA	1	Intron	ENSMUSG00000033767	Tmem131l
821670	3	83903707	83903707	1	-	NA	3	Intron	ENSMUSG00000033767	Tmem131l
821671	3	83903792	83903792	1	-	NA	3	Intron	ENSMUSG00000033767	Tmem131l
821672	3	83903908	83903908	1	-	NA	1	Intron	ENSMUSG00000033767	Tmem131l
821673	3	83904498	83904498	1	-	NA	1	Intron	ENSMUSG00000033767	Tmem131l
821674	3	83904517	83904517	1	-	NA	1	Intron	ENSMUSG00000033767	Tmem131l
821675	3	83904542	83904542	1	-	NA	1	Intron	ENSMUSG00000033767	Tmem131l
821676	3	83907186	83907186	1	-	NA	2	Intron	ENSMUSG00000033767	Tmem131l
821677	3	83907308	83907308	1	-	NA	1	Intron	ENSMUSG00000033767	Tmem131l
821678	3	83907777	83907777	1	-	NA	1	Intron	ENSMUSG00000033767	Tmem131l
821679	3	83908316	83908316	1	-	NA	1	Intron	ENSMUSG00000033767	Tmem131l
821680	3	83908323	83908323	1	-	NA	1	Intron	ENSMUSG00000033767	Tmem131l
821681	3	83908559	83908559	1	-	NA	1	Intron	ENSMUSG00000033767	Tmem131l
821682	3	83908746	83908746	1	-	NA	1	Intron	ENSMUSG00000033767	Tmem131l
821683	3	83909007	83909007	1	-	NA	3	Intron	ENSMUSG00000033767	Tmem131l
821684	3	83909008	83909008	1	-	NA	1	Intron	ENSMUSG00000033767	Tmem131l
821685	3	83909047	83909047	1	-	NA	1	Intron	ENSMUSG00000033767	Tmem131l
821686	3	83909049	83909049	1	-	NA	1	Intron	ENSMUSG00000033767	Tmem131l
821687	3	83909063	83909063	1	-	NA	1	Intron	ENSMUSG00000033767	Tmem131l
821688	3	83909077	83909077	1	-	NA	1	Intron	ENSMUSG00000033767	Tmem131l
821689	3	83909086	83909086	1	-	NA	3	Intron	ENSMUSG00000033767	Tmem131l
821690	3	83909101	83909101	1	-	NA	1	Intron	ENSMUSG00000033767	Tmem131l
821691	3	83909106	83909106	1	-	NA	1	Intron	ENSMUSG00000033767	Tmem131l
821692	3	83909460	83909460	1	-	NA	1	Intron	ENSMUSG00000033767	Tmem131l
821693	3	83909667	83909667	1	-	NA	1	Intron	ENSMUSG00000033767	Tmem131l
821694	3	83909835	83909835	1	-	NA	1	Intron	ENSMUSG00000033767	Tmem131l
821695	3	83909843	83909843	1	-	NA	2	Intron	ENSMUSG00000033767	Tmem131l
821696	3	83910317	83910317	1	-	NA	5	Intron	ENSMUSG00000033767	Tmem131l
821697	3	83910324	83910324	1	-	NA	1	Intron	ENSMUSG00000033767	Tmem131l
821698	3	83910731	83910731	1	-	NA	1	Intron	ENSMUSG00000033767	Tmem131l
821699	3	83910732	83910732	1	-	NA	1	Intron	ENSMUSG00000033767	Tmem131l
821700	3	83910749	83910749	1	-	NA	3	Intron	ENSMUSG00000033767	Tmem131l
821701	3	83910990	83910990	1	-	NA	1	Intron	ENSMUSG00000033767	Tmem131l
821702	3	83911832	83911832	1	-	NA	2	Intron	ENSMUSG00000033767	Tmem131l
821703	3	83912127	83912127	1	-	NA	1	Intron	ENSMUSG00000033767	Tmem131l
821704	3	83912147	83912147	1	-	NA	1	Intron	ENSMUSG00000033767	Tmem131l
821705	3	83912354	83912354	1	-	NA	1	Intron	ENSMUSG00000033767	Tmem131l
821706	3	83912475	83912475	1	-	NA	1	Intron	ENSMUSG00000033767	Tmem131l
821707	3	83912479	83912479	1	-	NA	3	Intron	ENSMUSG00000033767	Tmem131l
821708	3	83912480	83912480	1	-	NA	1	Intron	ENSMUSG00000033767	Tmem131l
821709	3	83912579	83912579	1	-	NA	2	Intron	ENSMUSG00000033767	Tmem131l
821710	3	83912786	83912786	1	-	NA	1	Intron	ENSMUSG00000033767	Tmem131l
821711	3	83913651	83913651	1	-	NA	1	Intron	ENSMUSG00000033767	Tmem131l
821712	3	83914172	83914172	1	-	NA	1	Intron	ENSMUSG00000033767	Tmem131l
821713	3	83914173	83914173	1	-	NA	1	Intron	ENSMUSG00000033767	Tmem131l
821714	3	83914248	83914248	1	-	NA	1	Intron	ENSMUSG00000033767	Tmem131l
821715	3	83914274	83914274	1	-	NA	1	Intron	ENSMUSG00000033767	Tmem131l
821716	3	83914423	83914423	1	-	NA	1	Intron	ENSMUSG00000033767	Tmem131l
821717	3	83914429	83914429	1	-	NA	1	Intron	ENSMUSG00000033767	Tmem131l
821718	3	83914608	83914608	1	-	NA	1	Intron	ENSMUSG00000033767	Tmem131l
821719	3	83915555	83915555	1	-	NA	1	Intron	ENSMUSG00000033767	Tmem131l
821720	3	83915828	83915828	1	-	NA	2	Intron	ENSMUSG00000033767	Tmem131l
821721	3	83915883	83915883	1	-	NA	3	Intron	ENSMUSG00000033767	Tmem131l
821722	3	83916088	83916088	1	-	NA	1	Intron	ENSMUSG00000033767	Tmem131l
821723	3	83916646	83916646	1	-	NA	1	Intron	ENSMUSG00000033767	Tmem131l
821724	3	83917033	83917033	1	-	NA	3	Intron	ENSMUSG00000033767	Tmem131l
821725	3	83917687	83917687	1	-	NA	1	Intron	ENSMUSG00000033767	Tmem131l
821726	3	83917809	83917809	1	-	NA	1	Intron	ENSMUSG00000033767	Tmem131l
821727	3	83917829	83917829	1	-	NA	1	Intron	ENSMUSG00000033767	Tmem131l
821728	3	83917865	83917865	1	-	NA	1	Intron	ENSMUSG00000033767	Tmem131l
821729	3	83917891	83917891	1	-	NA	2	Intron	ENSMUSG00000033767	Tmem131l
821730	3	83918194	83918194	1	-	NA	2	Intron	ENSMUSG00000033767	Tmem131l
821731	3	83918504	83918504	1	-	NA	1	Intron	ENSMUSG00000033767	Tmem131l
821732	3	83918586	83918586	1	-	NA	1	Intron	ENSMUSG00000033767	Tmem131l
821733	3	83918588	83918588	1	-	NA	2	Intron	ENSMUSG00000033767	Tmem131l
821734	3	83918595	83918595	1	-	NA	1	Intron	ENSMUSG00000033767	Tmem131l
821735	3	83918606	83918606	1	-	NA	1	Intron	ENSMUSG00000033767	Tmem131l
821736	3	83918621	83918621	1	-	NA	1	Intron	ENSMUSG00000033767	Tmem131l
821737	3	83918676	83918676	1	-	NA	1	Intron	ENSMUSG00000033767	Tmem131l
821738	3	83919034	83919034	1	-	NA	2	Intron	ENSMUSG00000033767	Tmem131l
821739	3	83919059	83919059	1	-	NA	3	Intron	ENSMUSG00000033767	Tmem131l
821740	3	83919085	83919085	1	-	NA	1	Intron	ENSMUSG00000033767	Tmem131l
821741	3	83919092	83919092	1	-	NA	2	Intron	ENSMUSG00000033767	Tmem131l
821742	3	83919095	83919095	1	-	NA	1	Intron	ENSMUSG00000033767	Tmem131l
821743	3	83919112	83919112	1	-	NA	1	Intron	ENSMUSG00000033767	Tmem131l
821744	3	83919274	83919274	1	-	NA	1	Intron	ENSMUSG00000033767	Tmem131l
821745	3	83919282	83919282	1	-	NA	2	Intron	ENSMUSG00000033767	Tmem131l
821746	3	83919760	83919760	1	-	NA	1	Intron	ENSMUSG00000033767	Tmem131l
821747	3	83919789	83919789	1	-	NA	2	Intron	ENSMUSG00000033767	Tmem131l
821748	3	83919790	83919790	1	-	NA	2	Intron	ENSMUSG00000033767	Tmem131l
821749	3	83920008	83920008	1	-	NA	1	Intron	ENSMUSG00000033767	Tmem131l
821750	3	83920035	83920035	1	-	NA	1	Intron	ENSMUSG00000033767	Tmem131l
821751	3	83920059	83920059	1	-	NA	1	Intron	ENSMUSG00000033767	Tmem131l
821752	3	83920848	83920848	1	-	NA	1	Intron	ENSMUSG00000033767	Tmem131l
821753	3	83920909	83920909	1	-	NA	2	Intron	ENSMUSG00000033767	Tmem131l
821754	3	83920930	83920930	1	-	NA	2	Intron	ENSMUSG00000033767	Tmem131l
821755	3	83920931	83920931	1	-	NA	1	Intron	ENSMUSG00000033767	Tmem131l
821756	3	83920958	83920958	1	-	NA	1	Intron	ENSMUSG00000033767	Tmem131l
821757	3	83921050	83921050	1	-	NA	1	Intron	ENSMUSG00000033767	Tmem131l
821758	3	83921054	83921054	1	-	NA	1	Intron	ENSMUSG00000033767	Tmem131l
821759	3	83921059	83921059	1	-	NA	2	Intron	ENSMUSG00000033767	Tmem131l
821760	3	83921064	83921064	1	-	NA	3	Intron	ENSMUSG00000033767	Tmem131l
821761	3	83921087	83921087	1	-	NA	1	Intron	ENSMUSG00000033767	Tmem131l
821762	3	83921092	83921092	1	-	NA	1	Intron	ENSMUSG00000033767	Tmem131l
821763	3	83921096	83921096	1	-	NA	2	Intron	ENSMUSG00000033767	Tmem131l
821764	3	83921106	83921106	1	-	NA	1	Intron	ENSMUSG00000033767	Tmem131l
821765	3	83921121	83921121	1	-	NA	1	Intron	ENSMUSG00000033767	Tmem131l
821766	3	83921137	83921137	1	-	NA	1	Intron	ENSMUSG00000033767	Tmem131l
821767	3	83921154	83921154	1	-	NA	2	Intron	ENSMUSG00000033767	Tmem131l
821768	3	83921158	83921158	1	-	NA	1	Intron	ENSMUSG00000033767	Tmem131l
821769	3	83921177	83921177	1	-	NA	1	Intron	ENSMUSG00000033767	Tmem131l
821770	3	83921183	83921183	1	-	NA	1	Intron	ENSMUSG00000033767	Tmem131l
821771	3	83921197	83921197	1	-	NA	1	Intron	ENSMUSG00000033767	Tmem131l
821772	3	83921210	83921210	1	-	NA	1	Intron	ENSMUSG00000033767	Tmem131l
821773	3	83921253	83921253	1	-	NA	1	Intron	ENSMUSG00000033767	Tmem131l
821774	3	83921293	83921293	1	-	NA	1	Intron	ENSMUSG00000033767	Tmem131l
821775	3	83921294	83921294	1	-	NA	2	Intron	ENSMUSG00000033767	Tmem131l
821776	3	83921295	83921295	1	-	NA	2	Intron	ENSMUSG00000033767	Tmem131l
821777	3	83921296	83921296	1	-	NA	3	Intron	ENSMUSG00000033767	Tmem131l
821778	3	83921297	83921297	1	-	NA	1	Intron	ENSMUSG00000033767	Tmem131l
821779	3	83921298	83921298	1	-	NA	1	Intron	ENSMUSG00000033767	Tmem131l
821780	3	83921299	83921299	1	-	NA	1	Intron	ENSMUSG00000033767	Tmem131l
821781	3	83921301	83921301	1	-	NA	1	Intron	ENSMUSG00000033767	Tmem131l
821782	3	83921780	83921780	1	-	NA	1	Intron	ENSMUSG00000033767	Tmem131l
821783	3	83921785	83921785	1	-	NA	1	Intron	ENSMUSG00000033767	Tmem131l
821784	3	83921786	83921786	1	-	NA	4	Intron	ENSMUSG00000033767	Tmem131l
821785	3	83921787	83921787	1	-	NA	5	Intron	ENSMUSG00000033767	Tmem131l
821786	3	83921788	83921788	1	-	NA	2	Intron	ENSMUSG00000033767	Tmem131l
821787	3	83921794	83921794	1	-	NA	1	Intron	ENSMUSG00000033767	Tmem131l
821788	3	83921802	83921802	1	-	NA	1	Intron	ENSMUSG00000033767	Tmem131l
821789	3	83921803	83921803	1	-	NA	2	Intron	ENSMUSG00000033767	Tmem131l
821790	3	83921811	83921811	1	-	NA	1	Intron	ENSMUSG00000033767	Tmem131l
821791	3	83921815	83921815	1	-	NA	2	Intron	ENSMUSG00000033767	Tmem131l
821792	3	83921816	83921816	1	-	NA	1	Intron	ENSMUSG00000033767	Tmem131l
821793	3	83921818	83921818	1	-	NA	1	Intron	ENSMUSG00000033767	Tmem131l
821794	3	83921827	83921827	1	-	NA	1	Intron	ENSMUSG00000033767	Tmem131l
821795	3	83921829	83921829	1	-	NA	1	Intron	ENSMUSG00000033767	Tmem131l
821796	3	83921832	83921832	1	-	NA	1	Intron	ENSMUSG00000033767	Tmem131l
821797	3	83921852	83921852	1	-	NA	1	Intron	ENSMUSG00000033767	Tmem131l
821798	3	83921885	83921885	1	-	NA	2	Intron	ENSMUSG00000033767	Tmem131l
821799	3	83921890	83921890	1	-	NA	1	Intron	ENSMUSG00000033767	Tmem131l
821800	3	83921896	83921896	1	-	NA	1	Intron	ENSMUSG00000033767	Tmem131l
821801	3	83921905	83921905	1	-	NA	1	Intron	ENSMUSG00000033767	Tmem131l
821802	3	83922665	83922665	1	-	NA	1	Intron	ENSMUSG00000033767	Tmem131l
821803	3	83923107	83923107	1	-	NA	1	Intron	ENSMUSG00000033767	Tmem131l
821804	3	83924531	83924531	1	-	NA	2	Intron	ENSMUSG00000033767	Tmem131l
821805	3	83925817	83925817	1	-	NA	1	Intron	ENSMUSG00000033767	Tmem131l
821806	3	83925844	83925844	1	-	NA	1	Intron	ENSMUSG00000033767	Tmem131l
821807	3	83926374	83926374	1	-	NA	2	Intron	ENSMUSG00000033767	Tmem131l
821808	3	83926401	83926401	1	-	NA	1	Intron	ENSMUSG00000033767	Tmem131l
821809	3	83926481	83926481	1	-	NA	1	Intron	ENSMUSG00000033767	Tmem131l
821810	3	83927410	83927410	1	-	NA	1	Intron	ENSMUSG00000033767	Tmem131l
821811	3	83927974	83927974	1	-	NA	1	Intron	ENSMUSG00000033767	Tmem131l
821812	3	83928206	83928206	1	-	NA	1	Intron	ENSMUSG00000033767	Tmem131l
821813	3	83928322	83928322	1	-	NA	1	Intron	ENSMUSG00000033767	Tmem131l
821814	3	83928383	83928383	1	-	NA	2	Intron	ENSMUSG00000033767	Tmem131l
821815	3	83929094	83929094	1	-	NA	1	Intron	ENSMUSG00000033767	Tmem131l
821816	3	83929186	83929186	1	-	NA	1	Intron	ENSMUSG00000033767	Tmem131l
821817	3	83930294	83930294	1	-	NA	1	Intron	ENSMUSG00000033767	Tmem131l
821818	3	83930565	83930565	1	-	NA	2	Intron	ENSMUSG00000033767	Tmem131l
821819	3	83930909	83930909	1	-	NA	1	Intron	ENSMUSG00000033767	Tmem131l
821820	3	83931156	83931156	1	-	NA	2	Intron	ENSMUSG00000033767	Tmem131l
821821	3	83931199	83931199	1	-	NA	1	Intron	ENSMUSG00000033767	Tmem131l
821822	3	83931375	83931375	1	-	NA	1	Intron	ENSMUSG00000033767	Tmem131l
821823	3	83931564	83931564	1	-	NA	1	Intron	ENSMUSG00000033767	Tmem131l
821824	3	83931876	83931876	1	-	NA	1	Intron	ENSMUSG00000033767	Tmem131l
821825	3	83931888	83931888	1	-	NA	2	Intron	ENSMUSG00000033767	Tmem131l
821826	3	83931938	83931938	1	-	NA	1	Intron	ENSMUSG00000033767	Tmem131l
821827	3	83931989	83931989	1	-	NA	1	Intron	ENSMUSG00000033767	Tmem131l
821828	3	83932940	83932940	1	-	NA	1	Intron	ENSMUSG00000033767	Tmem131l
821829	3	83932943	83932943	1	-	NA	1	Intron	ENSMUSG00000033767	Tmem131l
821830	3	83932944	83932944	1	-	NA	2	Intron	ENSMUSG00000033767	Tmem131l
821831	3	83932948	83932948	1	-	NA	1	Intron	ENSMUSG00000033767	Tmem131l
821832	3	83932958	83932958	1	-	NA	2	Intron	ENSMUSG00000033767	Tmem131l
821833	3	83932961	83932961	1	-	NA	1	Intron	ENSMUSG00000033767	Tmem131l
821834	3	83932970	83932970	1	-	NA	1	Intron	ENSMUSG00000033767	Tmem131l
821835	3	83933006	83933006	1	-	NA	3	Intron	ENSMUSG00000033767	Tmem131l
821836	3	83933011	83933011	1	-	NA	1	Intron	ENSMUSG00000033767	Tmem131l
821837	3	83933140	83933140	1	-	NA	1	Intron	ENSMUSG00000033767	Tmem131l
821838	3	83933225	83933225	1	-	NA	1	Intron	ENSMUSG00000033767	Tmem131l
821839	3	83933365	83933365	1	-	NA	1	Intron	ENSMUSG00000033767	Tmem131l
821840	3	83933366	83933366	1	-	NA	1	Intron	ENSMUSG00000033767	Tmem131l
821841	3	83933382	83933382	1	-	NA	1	Intron	ENSMUSG00000033767	Tmem131l
821842	3	83933432	83933432	1	-	NA	1	Intron	ENSMUSG00000033767	Tmem131l
821843	3	83933436	83933436	1	-	NA	1	Intron	ENSMUSG00000033767	Tmem131l
821844	3	83933437	83933437	1	-	NA	2	Intron	ENSMUSG00000033767	Tmem131l
821845	3	83933438	83933438	1	-	NA	1	Intron	ENSMUSG00000033767	Tmem131l
821846	3	83933481	83933481	1	-	NA	1	Intron	ENSMUSG00000033767	Tmem131l
821847	3	83933797	83933797	1	-	NA	1	Intron	ENSMUSG00000033767	Tmem131l
821848	3	83933833	83933833	1	-	NA	1	Intron	ENSMUSG00000033767	Tmem131l
821849	3	83934235	83934235	1	-	NA	2	Intron	ENSMUSG00000033767	Tmem131l
821850	3	83934251	83934251	1	-	NA	2	Intron	ENSMUSG00000033767	Tmem131l
821851	3	83934253	83934253	1	-	NA	3	Intron	ENSMUSG00000033767	Tmem131l
821852	3	83934301	83934301	1	-	NA	3	Intron	ENSMUSG00000033767	Tmem131l
821853	3	83934302	83934302	1	-	NA	1	Intron	ENSMUSG00000033767	Tmem131l
821854	3	83934319	83934319	1	-	NA	1	Intron	ENSMUSG00000033767	Tmem131l
821855	3	83934650	83934650	1	-	NA	2	Intron	ENSMUSG00000033767	Tmem131l
821856	3	83934655	83934655	1	-	NA	1	Intron	ENSMUSG00000033767	Tmem131l
821857	3	83935030	83935030	1	-	NA	2	Intron	ENSMUSG00000033767	Tmem131l
821858	3	83935048	83935048	1	-	NA	1	Intron	ENSMUSG00000033767	Tmem131l
821859	3	83935067	83935067	1	-	NA	1	Intron	ENSMUSG00000033767	Tmem131l
821860	3	83935068	83935068	1	-	NA	1	Intron	ENSMUSG00000033767	Tmem131l
821861	3	83935281	83935281	1	-	NA	1	Intron	ENSMUSG00000033767	Tmem131l
821862	3	83935470	83935470	1	-	NA	1	Intron	ENSMUSG00000033767	Tmem131l
821863	3	83936748	83936748	1	-	NA	1	Intron	ENSMUSG00000033767	Tmem131l
821864	3	83936749	83936749	1	-	NA	1	Intron	ENSMUSG00000033767	Tmem131l
821865	3	83936789	83936789	1	-	NA	2	Intron	ENSMUSG00000033767	Tmem131l
821866	3	83936797	83936797	1	-	NA	1	Intron	ENSMUSG00000033767	Tmem131l
821867	3	83936824	83936824	1	-	NA	3	Intron	ENSMUSG00000033767	Tmem131l
821868	3	83936848	83936848	1	-	NA	1	Intron	ENSMUSG00000033767	Tmem131l
821869	3	83936853	83936853	1	-	NA	2	Intron	ENSMUSG00000033767	Tmem131l
821870	3	83936891	83936891	1	-	NA	1	Intron	ENSMUSG00000033767	Tmem131l
821871	3	83937342	83937342	1	-	NA	2	Intron	ENSMUSG00000033767	Tmem131l
821872	3	83937346	83937346	1	-	NA	2	Intron	ENSMUSG00000033767	Tmem131l
821873	3	83937838	83937838	1	-	NA	1	Intron	ENSMUSG00000033767	Tmem131l
821874	3	83937842	83937842	1	-	NA	1	Intron	ENSMUSG00000033767	Tmem131l
821875	3	83938260	83938260	1	-	NA	1	Intron	ENSMUSG00000033767	Tmem131l
821876	3	83939099	83939099	1	-	NA	1	Intron	ENSMUSG00000033767	Tmem131l
821877	3	83939156	83939156	1	-	NA	1	Intron	ENSMUSG00000033767	Tmem131l
821878	3	83939288	83939288	1	-	NA	1	Intron	ENSMUSG00000033767	Tmem131l
821879	3	83940135	83940135	1	-	NA	1	Intron	ENSMUSG00000033767	Tmem131l
821880	3	83940744	83940744	1	-	NA	1	Intron	ENSMUSG00000033767	Tmem131l
821881	3	83940760	83940760	1	-	NA	1	Intron	ENSMUSG00000033767	Tmem131l
821882	3	83941869	83941869	1	-	NA	1	Intron	ENSMUSG00000033767	Tmem131l
821883	3	83941883	83941883	1	-	NA	2	Intron	ENSMUSG00000033767	Tmem131l
821884	3	83941885	83941885	1	-	NA	2	Intron	ENSMUSG00000033767	Tmem131l
821885	3	83941985	83941985	1	-	NA	1	Intron	ENSMUSG00000033767	Tmem131l
821886	3	83941997	83941997	1	-	NA	1	Intron	ENSMUSG00000033767	Tmem131l
821887	3	83942105	83942105	1	-	NA	1	Intron	ENSMUSG00000033767	Tmem131l
821888	3	83942166	83942166	1	-	NA	1	Intron	ENSMUSG00000033767	Tmem131l
821889	3	83942216	83942216	1	-	NA	1	Intron	ENSMUSG00000033767	Tmem131l
821890	3	83942290	83942290	1	-	NA	1	Intron	ENSMUSG00000033767	Tmem131l
821891	3	83942372	83942372	1	-	NA	2	Intron	ENSMUSG00000033767	Tmem131l
821892	3	83942641	83942641	1	-	NA	1	Intron	ENSMUSG00000033767	Tmem131l
821893	3	83942719	83942719	1	-	NA	1	Intron	ENSMUSG00000033767	Tmem131l
821894	3	83942839	83942839	1	-	NA	2	Intron	ENSMUSG00000033767	Tmem131l
821895	3	83942850	83942850	1	-	NA	2	Intron	ENSMUSG00000033767	Tmem131l
821896	3	83942885	83942885	1	-	NA	2	Intron	ENSMUSG00000033767	Tmem131l
821897	3	83942886	83942886	1	-	NA	1	Intron	ENSMUSG00000033767	Tmem131l
821898	3	83942907	83942907	1	-	NA	1	Intron	ENSMUSG00000033767	Tmem131l
821899	3	83942990	83942990	1	-	NA	1	Intron	ENSMUSG00000033767	Tmem131l
821900	3	83942996	83942996	1	-	NA	1	Intron	ENSMUSG00000033767	Tmem131l
821901	3	83942997	83942997	1	-	NA	1	Intron	ENSMUSG00000033767	Tmem131l
821902	3	83942998	83942998	1	-	NA	9	Intron	ENSMUSG00000033767	Tmem131l
821903	3	83942999	83942999	1	-	NA	1	Intron	ENSMUSG00000033767	Tmem131l
821904	3	83943009	83943009	1	-	NA	6	Intron	ENSMUSG00000033767	Tmem131l
821905	3	83943021	83943021	1	-	NA	1	Intron	ENSMUSG00000033767	Tmem131l
821906	3	83943196	83943196	1	-	NA	1	Intron	ENSMUSG00000033767	Tmem131l
821907	3	83943356	83943356	1	-	NA	1	Intron	ENSMUSG00000033767	Tmem131l
821908	3	83943422	83943422	1	-	NA	1	Intron	ENSMUSG00000033767	Tmem131l
821909	3	83943635	83943635	1	-	NA	1	Intron	ENSMUSG00000033767	Tmem131l
821910	3	83943757	83943757	1	-	NA	1	Intron	ENSMUSG00000033767	Tmem131l
821911	3	83943937	83943937	1	-	NA	1	Intron	ENSMUSG00000033767	Tmem131l
821912	3	83944050	83944050	1	-	NA	1	Intron	ENSMUSG00000033767	Tmem131l
821913	3	83944254	83944254	1	-	NA	1	Intron	ENSMUSG00000033767	Tmem131l
821914	3	83944256	83944256	1	-	NA	1	Intron	ENSMUSG00000033767	Tmem131l
821915	3	83944262	83944262	1	-	NA	4	Intron	ENSMUSG00000033767	Tmem131l
821916	3	83944263	83944263	1	-	NA	1	Intron	ENSMUSG00000033767	Tmem131l
821917	3	83944267	83944267	1	-	NA	2	Intron	ENSMUSG00000033767	Tmem131l
821918	3	83944329	83944329	1	-	NA	1	Intron	ENSMUSG00000033767	Tmem131l
821919	3	83944346	83944346	1	-	NA	1	Intron	ENSMUSG00000033767	Tmem131l
821920	3	83944407	83944407	1	-	NA	1	Intron	ENSMUSG00000033767	Tmem131l
821921	3	83944424	83944424	1	-	NA	1	Intron	ENSMUSG00000033767	Tmem131l
821922	3	83944433	83944433	1	-	NA	1	Intron	ENSMUSG00000033767	Tmem131l
821923	3	83944644	83944644	1	-	NA	1	Intron	ENSMUSG00000033767	Tmem131l
821924	3	83945000	83945000	1	-	NA	2	Intron	ENSMUSG00000033767	Tmem131l
821925	3	83945018	83945018	1	-	NA	1	Intron	ENSMUSG00000033767	Tmem131l
821926	3	83945087	83945087	1	-	NA	1	Intron	ENSMUSG00000033767	Tmem131l
821927	3	83945092	83945092	1	-	NA	1	Intron	ENSMUSG00000033767	Tmem131l
821928	3	83945144	83945144	1	-	NA	1	Intron	ENSMUSG00000033767	Tmem131l
821929	3	83946107	83946107	1	-	NA	1	Intron	ENSMUSG00000033767	Tmem131l
821930	3	83946363	83946363	1	-	NA	1	Intron	ENSMUSG00000033767	Tmem131l
821931	3	83947081	83947081	1	-	NA	3	Intron	ENSMUSG00000033767	Tmem131l
821932	3	83947195	83947195	1	-	NA	1	Intron	ENSMUSG00000033767	Tmem131l
821933	3	83947204	83947204	1	-	NA	3	Intron	ENSMUSG00000033767	Tmem131l
821934	3	83947225	83947225	1	-	NA	2	Intron	ENSMUSG00000033767	Tmem131l
821935	3	83947245	83947245	1	-	NA	1	Intron	ENSMUSG00000033767	Tmem131l
821936	3	83947427	83947427	1	-	NA	1	Intron	ENSMUSG00000033767	Tmem131l
821937	3	83947508	83947508	1	-	NA	1	Intron	ENSMUSG00000033767	Tmem131l
821938	3	83947530	83947530	1	-	NA	1	Intron	ENSMUSG00000033767	Tmem131l
821939	3	83947551	83947551	1	-	NA	2	Intron	ENSMUSG00000033767	Tmem131l
821940	3	83947564	83947564	1	-	NA	1	Intron	ENSMUSG00000033767	Tmem131l
821941	3	83947568	83947568	1	-	NA	1	Intron	ENSMUSG00000033767	Tmem131l
821942	3	83947677	83947677	1	-	NA	1	Intron	ENSMUSG00000033767	Tmem131l
821943	3	83947691	83947691	1	-	NA	1	Intron	ENSMUSG00000033767	Tmem131l
821944	3	83947847	83947847	1	-	NA	2	Intron	ENSMUSG00000033767	Tmem131l
821945	3	83947848	83947848	1	-	NA	1	Intron	ENSMUSG00000033767	Tmem131l
821946	3	83947850	83947850	1	-	NA	1	Intron	ENSMUSG00000033767	Tmem131l
821947	3	83948022	83948022	1	-	NA	1	Intron	ENSMUSG00000033767	Tmem131l
821948	3	83948513	83948513	1	-	NA	1	Intron	ENSMUSG00000033767	Tmem131l
821949	3	83948535	83948535	1	-	NA	1	Intron	ENSMUSG00000033767	Tmem131l
821950	3	83949185	83949185	1	-	NA	1	Intron	ENSMUSG00000033767	Tmem131l
821951	3	83949406	83949406	1	-	NA	1	Intron	ENSMUSG00000033767	Tmem131l
821952	3	83949420	83949420	1	-	NA	1	Intron	ENSMUSG00000033767	Tmem131l
821953	3	83949433	83949433	1	-	NA	1	Intron	ENSMUSG00000033767	Tmem131l
821954	3	83949471	83949471	1	-	NA	1	Intron	ENSMUSG00000033767	Tmem131l
821955	3	83949541	83949541	1	-	NA	1	Intron	ENSMUSG00000033767	Tmem131l
821956	3	83949567	83949567	1	-	NA	1	Intron	ENSMUSG00000033767	Tmem131l
821957	3	83949732	83949732	1	-	NA	1	Intron	ENSMUSG00000033767	Tmem131l
821958	3	83949828	83949828	1	-	NA	1	Intron	ENSMUSG00000033767	Tmem131l
821959	3	83949998	83949998	1	-	NA	2	Intron	ENSMUSG00000033767	Tmem131l
821960	3	83950576	83950576	1	-	NA	1	Intron	ENSMUSG00000033767	Tmem131l
821961	3	83950614	83950614	1	-	NA	1	Intron	ENSMUSG00000033767	Tmem131l
821962	3	83950711	83950711	1	-	NA	1	Intron	ENSMUSG00000033767	Tmem131l
821963	3	83950755	83950755	1	-	NA	1	Intron	ENSMUSG00000033767	Tmem131l
821964	3	83951157	83951157	1	-	NA	1	Intron	ENSMUSG00000033767	Tmem131l
821965	3	83951317	83951317	1	-	NA	1	Intron	ENSMUSG00000033767	Tmem131l
821966	3	83952228	83952228	1	-	NA	1	Intron	ENSMUSG00000033767	Tmem131l
821967	3	83952236	83952236	1	-	NA	1	Intron	ENSMUSG00000033767	Tmem131l
821968	3	83952401	83952401	1	-	NA	1	Intron	ENSMUSG00000033767	Tmem131l
821969	3	83952979	83952979	1	-	NA	1	Intron	ENSMUSG00000033767	Tmem131l
821970	3	83953165	83953165	1	-	NA	1	Intron	ENSMUSG00000033767	Tmem131l
821971	3	83953190	83953190	1	-	NA	2	Intron	ENSMUSG00000033767	Tmem131l
821972	3	83953191	83953191	1	-	NA	2	Intron	ENSMUSG00000033767	Tmem131l
821973	3	83953204	83953204	1	-	NA	1	Intron	ENSMUSG00000033767	Tmem131l
821974	3	83953205	83953205	1	-	NA	1	Intron	ENSMUSG00000033767	Tmem131l
821975	3	83953269	83953269	1	-	NA	1	Intron	ENSMUSG00000033767	Tmem131l
821976	3	83953270	83953270	1	-	NA	2	Intron	ENSMUSG00000033767	Tmem131l
821977	3	83953278	83953278	1	-	NA	1	Intron	ENSMUSG00000033767	Tmem131l
821978	3	83953279	83953279	1	-	NA	1	Intron	ENSMUSG00000033767	Tmem131l
821979	3	83953284	83953284	1	-	NA	1	Intron	ENSMUSG00000033767	Tmem131l
821980	3	83953290	83953290	1	-	NA	1	Intron	ENSMUSG00000033767	Tmem131l
821981	3	83953297	83953297	1	-	NA	2	Intron	ENSMUSG00000033767	Tmem131l
821982	3	83953299	83953299	1	-	NA	1	Intron	ENSMUSG00000033767	Tmem131l
821983	3	83953300	83953300	1	-	NA	1	Intron	ENSMUSG00000033767	Tmem131l
821984	3	83953304	83953304	1	-	NA	5	Intron	ENSMUSG00000033767	Tmem131l
821985	3	83953518	83953518	1	-	NA	1	Intron	ENSMUSG00000033767	Tmem131l
821986	3	83953619	83953619	1	-	NA	1	Intron	ENSMUSG00000033767	Tmem131l
821987	3	83953806	83953806	1	-	NA	1	Intron	ENSMUSG00000033767	Tmem131l
821988	3	83953983	83953983	1	-	NA	1	Intron	ENSMUSG00000033767	Tmem131l
821989	3	83954011	83954011	1	-	NA	2	Intron	ENSMUSG00000033767	Tmem131l
821990	3	83954416	83954416	1	-	NA	1	Intron	ENSMUSG00000033767	Tmem131l
821991	3	83954526	83954526	1	-	NA	2	Intron	ENSMUSG00000033767	Tmem131l
821992	3	83954558	83954558	1	-	NA	1	Intron	ENSMUSG00000033767	Tmem131l
821993	3	83954842	83954842	1	-	NA	1	Intron	ENSMUSG00000033767	Tmem131l
821994	3	83954865	83954865	1	-	NA	2	Intron	ENSMUSG00000033767	Tmem131l
821995	3	83955075	83955075	1	-	NA	2	Intron	ENSMUSG00000033767	Tmem131l
821996	3	83955076	83955076	1	-	NA	5	Intron	ENSMUSG00000033767	Tmem131l
821997	3	83955099	83955099	1	-	NA	1	Intron	ENSMUSG00000033767	Tmem131l
821998	3	83955100	83955100	1	-	NA	2	Intron	ENSMUSG00000033767	Tmem131l
821999	3	83955101	83955101	1	-	NA	2	Intron	ENSMUSG00000033767	Tmem131l
822000	3	83955102	83955102	1	-	NA	21	Intron	ENSMUSG00000033767	Tmem131l
822001	3	83955103	83955103	1	-	NA	2	Intron	ENSMUSG00000033767	Tmem131l
822002	3	83955116	83955116	1	-	NA	1	Intron	ENSMUSG00000033767	Tmem131l
822003	3	83955134	83955134	1	-	NA	2	Intron	ENSMUSG00000033767	Tmem131l
822004	3	83955192	83955192	1	-	NA	2	Intron	ENSMUSG00000033767	Tmem131l
822005	3	83955337	83955337	1	-	NA	1	Intron	ENSMUSG00000033767	Tmem131l
822006	3	83955374	83955374	1	-	NA	3	Intron	ENSMUSG00000033767	Tmem131l
822007	3	83955516	83955516	1	-	NA	4	Intron	ENSMUSG00000033767	Tmem131l
822008	3	83955614	83955614	1	-	NA	1	Intron	ENSMUSG00000033767	Tmem131l
822009	3	83955615	83955615	1	-	NA	1	Intron	ENSMUSG00000033767	Tmem131l
822010	3	83955617	83955617	1	-	NA	3	Intron	ENSMUSG00000033767	Tmem131l
822011	3	83955618	83955618	1	-	NA	2	Intron	ENSMUSG00000033767	Tmem131l
822012	3	83955621	83955621	1	-	NA	2	Intron	ENSMUSG00000033767	Tmem131l
822013	3	83955622	83955622	1	-	NA	1	Intron	ENSMUSG00000033767	Tmem131l
822014	3	83955628	83955628	1	-	NA	2	Intron	ENSMUSG00000033767	Tmem131l
822015	3	83955648	83955648	1	-	NA	1	Intron	ENSMUSG00000033767	Tmem131l
822016	3	83955660	83955660	1	-	NA	1	Intron	ENSMUSG00000033767	Tmem131l
822017	3	83955662	83955662	1	-	NA	1	Intron	ENSMUSG00000033767	Tmem131l
822018	3	83955960	83955960	1	-	NA	1	Intron	ENSMUSG00000033767	Tmem131l
822019	3	83956021	83956021	1	-	NA	1	Intron	ENSMUSG00000033767	Tmem131l
822020	3	83956127	83956127	1	-	NA	1	Intron	ENSMUSG00000033767	Tmem131l
822021	3	83956141	83956141	1	-	NA	1	Intron	ENSMUSG00000033767	Tmem131l
822022	3	83956262	83956262	1	-	NA	2	Intron	ENSMUSG00000033767	Tmem131l
822023	3	83956781	83956781	1	-	NA	1	Intron	ENSMUSG00000033767	Tmem131l
822024	3	83956855	83956855	1	-	NA	1	Intron	ENSMUSG00000033767	Tmem131l
822025	3	83956913	83956913	1	-	NA	1	Intron	ENSMUSG00000033767	Tmem131l
822026	3	83956956	83956956	1	-	NA	1	Intron	ENSMUSG00000033767	Tmem131l
822027	3	83957480	83957480	1	-	NA	2	Intron	ENSMUSG00000033767	Tmem131l
822028	3	83957484	83957484	1	-	NA	1	Intron	ENSMUSG00000033767	Tmem131l
822029	3	83957489	83957489	1	-	NA	3	Intron	ENSMUSG00000033767	Tmem131l
822030	3	83957509	83957509	1	-	NA	1	Intron	ENSMUSG00000033767	Tmem131l
822031	3	83957518	83957518	1	-	NA	1	Intron	ENSMUSG00000033767	Tmem131l
822032	3	83957558	83957558	1	-	NA	1	Intron	ENSMUSG00000033767	Tmem131l
822033	3	83957572	83957572	1	-	NA	1	Intron	ENSMUSG00000033767	Tmem131l
822034	3	83957593	83957593	1	-	NA	1	Intron	ENSMUSG00000033767	Tmem131l
822035	3	83958141	83958141	1	-	NA	1	Intron	ENSMUSG00000033767	Tmem131l
822036	3	83958282	83958282	1	-	NA	1	Intron	ENSMUSG00000033767	Tmem131l
822037	3	83958290	83958290	1	-	NA	1	Intron	ENSMUSG00000033767	Tmem131l
822038	3	83958292	83958292	1	-	NA	1	Intron	ENSMUSG00000033767	Tmem131l
822039	3	83958297	83958297	1	-	NA	2	Intron	ENSMUSG00000033767	Tmem131l
822040	3	83958334	83958334	1	-	NA	1	Intron	ENSMUSG00000033767	Tmem131l
822041	3	83958348	83958348	1	-	NA	1	Intron	ENSMUSG00000033767	Tmem131l
822042	3	83958652	83958652	1	-	NA	2	Intron	ENSMUSG00000033767	Tmem131l
822043	3	83958662	83958662	1	-	NA	2	Intron	ENSMUSG00000033767	Tmem131l
822044	3	83958728	83958728	1	-	NA	1	Intron	ENSMUSG00000033767	Tmem131l
822045	3	83958804	83958804	1	-	NA	1	Intron	ENSMUSG00000033767	Tmem131l
822046	3	83959001	83959001	1	-	NA	1	Intron	ENSMUSG00000033767	Tmem131l
822047	3	83959034	83959034	1	-	NA	1	Intron	ENSMUSG00000033767	Tmem131l
822048	3	83959150	83959150	1	-	NA	1	Intron	ENSMUSG00000033767	Tmem131l
822049	3	83959247	83959247	1	-	NA	1	Intron	ENSMUSG00000033767	Tmem131l
822050	3	83959301	83959301	1	-	NA	2	Intron	ENSMUSG00000033767	Tmem131l
822051	3	83959305	83959305	1	-	NA	2	Intron	ENSMUSG00000033767	Tmem131l
822052	3	83959324	83959324	1	-	NA	1	Intron	ENSMUSG00000033767	Tmem131l
822053	3	83959343	83959343	1	-	NA	1	Intron	ENSMUSG00000033767	Tmem131l
822054	3	83959357	83959357	1	-	NA	3	Intron	ENSMUSG00000033767	Tmem131l
822055	3	83959372	83959372	1	-	NA	3	Intron	ENSMUSG00000033767	Tmem131l
822056	3	83959377	83959377	1	-	NA	2	Intron	ENSMUSG00000033767	Tmem131l
822057	3	83959629	83959629	1	-	NA	1	Intron	ENSMUSG00000033767	Tmem131l
822058	3	83959756	83959756	1	-	NA	1	Intron	ENSMUSG00000033767	Tmem131l
822059	3	83959779	83959779	1	-	NA	2	Intron	ENSMUSG00000033767	Tmem131l
822060	3	83959807	83959807	1	-	NA	2	Intron	ENSMUSG00000033767	Tmem131l
822061	3	83959809	83959809	1	-	NA	1	Intron	ENSMUSG00000033767	Tmem131l
822062	3	83960066	83960066	1	-	NA	4	Intron	ENSMUSG00000033767	Tmem131l
822063	3	83960079	83960079	1	-	NA	2	Intron	ENSMUSG00000033767	Tmem131l
822064	3	83960091	83960091	1	-	NA	1	Intron	ENSMUSG00000033767	Tmem131l
822065	3	83960094	83960094	1	-	NA	1	Intron	ENSMUSG00000033767	Tmem131l
822066	3	83960190	83960190	1	-	NA	1	Intron	ENSMUSG00000033767	Tmem131l
822067	3	83960193	83960193	1	-	NA	1	Intron	ENSMUSG00000033767	Tmem131l
822068	3	83960194	83960194	1	-	NA	3	Intron	ENSMUSG00000033767	Tmem131l
822069	3	83960362	83960362	1	-	NA	2	Intron	ENSMUSG00000033767	Tmem131l
822070	3	83960492	83960492	1	-	NA	2	Intron	ENSMUSG00000033767	Tmem131l
822071	3	83960500	83960500	1	-	NA	1	Intron	ENSMUSG00000033767	Tmem131l
822072	3	83960515	83960515	1	-	NA	1	Intron	ENSMUSG00000033767	Tmem131l
822073	3	83960517	83960517	1	-	NA	1	Intron	ENSMUSG00000033767	Tmem131l
822074	3	83960538	83960538	1	-	NA	1	Intron	ENSMUSG00000033767	Tmem131l
822075	3	83960604	83960604	1	-	NA	1	Intron	ENSMUSG00000033767	Tmem131l
822076	3	83960683	83960683	1	-	NA	1	Intron	ENSMUSG00000033767	Tmem131l
822077	3	83962275	83962275	1	-	NA	1	Intron	ENSMUSG00000033767	Tmem131l
822078	3	83962599	83962599	1	-	NA	1	Intron	ENSMUSG00000033767	Tmem131l
822079	3	83962852	83962852	1	-	NA	1	Intron	ENSMUSG00000033767	Tmem131l
822080	3	83963098	83963098	1	-	NA	1	Intron	ENSMUSG00000033767	Tmem131l
822081	3	83963122	83963122	1	-	NA	1	Intron	ENSMUSG00000033767	Tmem131l
822082	3	83963326	83963326	1	-	NA	2	Intron	ENSMUSG00000033767	Tmem131l
822083	3	83963507	83963507	1	-	NA	2	Intron	ENSMUSG00000033767	Tmem131l
822084	3	83963705	83963705	1	-	NA	1	Intron	ENSMUSG00000033767	Tmem131l
822085	3	83963713	83963713	1	-	NA	1	Intron	ENSMUSG00000033767	Tmem131l
822086	3	83964946	83964946	1	-	NA	1	Intron	ENSMUSG00000033767	Tmem131l
822087	3	83965215	83965215	1	-	NA	1	Intron	ENSMUSG00000033767	Tmem131l
822088	3	83965369	83965369	1	-	NA	1	Intron	ENSMUSG00000033767	Tmem131l
822089	3	83965384	83965384	1	-	NA	1	Intron	ENSMUSG00000033767	Tmem131l
822090	3	83965458	83965458	1	-	NA	1	Intron	ENSMUSG00000033767	Tmem131l
822091	3	83965473	83965473	1	-	NA	1	Intron	ENSMUSG00000033767	Tmem131l
822092	3	83965478	83965478	1	-	NA	1	Intron	ENSMUSG00000033767	Tmem131l
822093	3	83965485	83965485	1	-	NA	1	Intron	ENSMUSG00000033767	Tmem131l
822094	3	83965506	83965506	1	-	NA	1	Intron	ENSMUSG00000033767	Tmem131l
822095	3	83965536	83965536	1	-	NA	1	Intron	ENSMUSG00000033767	Tmem131l
822096	3	83966199	83966199	1	-	NA	1	Intron	ENSMUSG00000033767	Tmem131l
822097	3	83966636	83966636	1	-	NA	1	Intron	ENSMUSG00000033767	Tmem131l
822098	3	83966638	83966638	1	-	NA	1	Intron	ENSMUSG00000033767	Tmem131l
822099	3	83966956	83966956	1	-	NA	2	Intron	ENSMUSG00000033767	Tmem131l
822100	3	83967776	83967776	1	-	NA	1	Intron	ENSMUSG00000033767	Tmem131l
822101	3	83968093	83968093	1	-	NA	1	Intron	ENSMUSG00000033767	Tmem131l
822102	3	83969161	83969161	1	-	NA	1	Intron	ENSMUSG00000033767	Tmem131l
822103	3	83969573	83969573	1	-	NA	1	Intron	ENSMUSG00000033767	Tmem131l
822104	3	83969673	83969673	1	-	NA	1	Intron	ENSMUSG00000033767	Tmem131l
822105	3	83969681	83969681	1	-	NA	1	Intron	ENSMUSG00000033767	Tmem131l
822106	3	83969694	83969694	1	-	NA	1	Intron	ENSMUSG00000033767	Tmem131l
822107	3	83970283	83970283	1	-	NA	1	Intron	ENSMUSG00000033767	Tmem131l
822108	3	83970335	83970335	1	-	NA	1	Intron	ENSMUSG00000033767	Tmem131l
822109	3	83970351	83970351	1	-	NA	1	Intron	ENSMUSG00000033767	Tmem131l
822110	3	83970776	83970776	1	-	NA	2	Intron	ENSMUSG00000033767	Tmem131l
822111	3	83970880	83970880	1	-	NA	3	Intron	ENSMUSG00000033767	Tmem131l
822112	3	83970885	83970885	1	-	NA	2	Intron	ENSMUSG00000033767	Tmem131l
822113	3	83971296	83971296	1	-	NA	1	Intron	ENSMUSG00000033767	Tmem131l
822114	3	83971647	83971647	1	-	NA	1	Intron	ENSMUSG00000033767	Tmem131l
822115	3	83971791	83971791	1	-	NA	1	Intron	ENSMUSG00000033767	Tmem131l
822116	3	83972258	83972258	1	-	NA	1	Intron	ENSMUSG00000033767	Tmem131l
822117	3	83972874	83972874	1	-	NA	1	Intron	ENSMUSG00000033767	Tmem131l
822118	3	83972956	83972956	1	-	NA	1	Intron	ENSMUSG00000033767	Tmem131l
822119	3	83974498	83974498	1	-	NA	1	Intron	ENSMUSG00000033767	Tmem131l
822120	3	83974764	83974764	1	-	NA	1	Intron	ENSMUSG00000033767	Tmem131l
822121	3	83975377	83975377	1	-	NA	1	Intron	ENSMUSG00000033767	Tmem131l
822122	3	83975381	83975381	1	-	NA	1	Intron	ENSMUSG00000033767	Tmem131l
822123	3	83975444	83975444	1	-	NA	1	Intron	ENSMUSG00000033767	Tmem131l
822124	3	83975486	83975486	1	-	NA	1	Intron	ENSMUSG00000033767	Tmem131l
822125	3	83975854	83975854	1	-	NA	1	Intron	ENSMUSG00000033767	Tmem131l
822126	3	83975968	83975968	1	-	NA	1	Intron	ENSMUSG00000033767	Tmem131l
822127	3	83975969	83975969	1	-	NA	1	Intron	ENSMUSG00000033767	Tmem131l
822128	3	83975978	83975978	1	-	NA	2	Intron	ENSMUSG00000033767	Tmem131l
822129	3	83976053	83976053	1	-	NA	1	Intron	ENSMUSG00000033767	Tmem131l
822130	3	83976582	83976582	1	-	NA	2	Intron	ENSMUSG00000033767	Tmem131l
822131	3	83976952	83976952	1	-	NA	1	Intron	ENSMUSG00000033767	Tmem131l
822132	3	83977117	83977117	1	-	NA	2	Intron	ENSMUSG00000033767	Tmem131l
822133	3	83978408	83978408	1	-	NA	1	Intron	ENSMUSG00000033767	Tmem131l
822134	3	83978454	83978454	1	-	NA	2	Intron	ENSMUSG00000033767	Tmem131l
822135	3	83978552	83978552	1	-	NA	1	Intron	ENSMUSG00000033767	Tmem131l
822136	3	83979050	83979050	1	-	NA	1	Intron	ENSMUSG00000033767	Tmem131l
822137	3	83979204	83979204	1	-	NA	1	Intron	ENSMUSG00000033767	Tmem131l
822138	3	83979289	83979289	1	-	NA	1	Intron	ENSMUSG00000033767	Tmem131l
822139	3	83979330	83979330	1	-	NA	1	Intron	ENSMUSG00000033767	Tmem131l
822140	3	83979462	83979462	1	-	NA	1	Intron	ENSMUSG00000033767	Tmem131l
822141	3	83979697	83979697	1	-	NA	1	Intron	ENSMUSG00000033767	Tmem131l
822142	3	83979772	83979772	1	-	NA	1	Intron	ENSMUSG00000033767	Tmem131l
822143	3	83979926	83979926	1	-	NA	1	Intron	ENSMUSG00000033767	Tmem131l
822144	3	83979932	83979932	1	-	NA	4	Intron	ENSMUSG00000033767	Tmem131l
822145	3	83980059	83980059	1	-	NA	1	Intron	ENSMUSG00000033767	Tmem131l
822146	3	83980062	83980062	1	-	NA	1	Intron	ENSMUSG00000033767	Tmem131l
822147	3	83980092	83980092	1	-	NA	2	Intron	ENSMUSG00000033767	Tmem131l
822148	3	83980099	83980099	1	-	NA	1	Intron	ENSMUSG00000033767	Tmem131l
822149	3	83980103	83980103	1	-	NA	2	Intron	ENSMUSG00000033767	Tmem131l
822150	3	83980104	83980104	1	-	NA	1	Intron	ENSMUSG00000033767	Tmem131l
822151	3	83980105	83980105	1	-	NA	1	Intron	ENSMUSG00000033767	Tmem131l
822152	3	83980165	83980165	1	-	NA	1	Intron	ENSMUSG00000033767	Tmem131l
822153	3	83980173	83980173	1	-	NA	1	Intron	ENSMUSG00000033767	Tmem131l
822154	3	83980174	83980174	1	-	NA	1	Intron	ENSMUSG00000033767	Tmem131l
822155	3	83980184	83980184	1	-	NA	1	Intron	ENSMUSG00000033767	Tmem131l
822156	3	83980201	83980201	1	-	NA	1	Intron	ENSMUSG00000033767	Tmem131l
822157	3	83980202	83980202	1	-	NA	1	Intron	ENSMUSG00000033767	Tmem131l
822158	3	83980319	83980319	1	-	NA	1	Intron	ENSMUSG00000033767	Tmem131l
822159	3	83980467	83980467	1	-	NA	1	Intron	ENSMUSG00000033767	Tmem131l
822160	3	83980521	83980521	1	-	NA	1	Intron	ENSMUSG00000033767	Tmem131l
822161	3	83981095	83981095	1	-	NA	1	Intron	ENSMUSG00000033767	Tmem131l
822162	3	83981343	83981343	1	-	NA	1	Intron	ENSMUSG00000033767	Tmem131l
822163	3	83982813	83982813	1	-	NA	1	Intron	ENSMUSG00000033767	Tmem131l
822164	3	83982960	83982960	1	-	NA	1	Intron	ENSMUSG00000033767	Tmem131l
822165	3	83983092	83983092	1	-	NA	1	Intron	ENSMUSG00000033767	Tmem131l
822166	3	83983367	83983367	1	-	NA	1	Intron	ENSMUSG00000033767	Tmem131l
822167	3	83983538	83983538	1	-	NA	1	Intron	ENSMUSG00000033767	Tmem131l
822168	3	83983603	83983603	1	-	NA	1	Intron	ENSMUSG00000033767	Tmem131l
822169	3	83983714	83983714	1	-	NA	1	Intron	ENSMUSG00000033767	Tmem131l
822170	3	83983873	83983873	1	-	NA	1	Intron	ENSMUSG00000033767	Tmem131l
822171	3	83983936	83983936	1	-	NA	1	Intron	ENSMUSG00000033767	Tmem131l
822172	3	83983975	83983975	1	-	NA	1	Intron	ENSMUSG00000033767	Tmem131l
822173	3	83983977	83983977	1	-	NA	1	Intron	ENSMUSG00000033767	Tmem131l
822174	3	83984036	83984036	1	-	NA	1	Intron	ENSMUSG00000033767	Tmem131l
822175	3	83984368	83984368	1	-	NA	1	Intron	ENSMUSG00000033767	Tmem131l
822176	3	83984372	83984372	1	-	NA	1	Intron	ENSMUSG00000033767	Tmem131l
822177	3	83984374	83984374	1	-	NA	1	Intron	ENSMUSG00000033767	Tmem131l
822178	3	83984663	83984663	1	-	NA	3	Intron	ENSMUSG00000033767	Tmem131l
822179	3	83984699	83984699	1	-	NA	1	Intron	ENSMUSG00000033767	Tmem131l
822180	3	83984886	83984886	1	-	NA	1	Intron	ENSMUSG00000033767	Tmem131l
822181	3	83984890	83984890	1	-	NA	1	Intron	ENSMUSG00000033767	Tmem131l
822182	3	83985069	83985069	1	-	NA	1	Intron	ENSMUSG00000033767	Tmem131l
822183	3	83985229	83985229	1	-	NA	2	Intron	ENSMUSG00000033767	Tmem131l
822184	3	83985597	83985597	1	-	NA	2	Intron	ENSMUSG00000033767	Tmem131l
822185	3	83985668	83985668	1	-	NA	1	Intron	ENSMUSG00000033767	Tmem131l
822186	3	83986036	83986036	1	-	NA	1	Intron	ENSMUSG00000033767	Tmem131l
822187	3	83986766	83986766	1	-	NA	1	Intron	ENSMUSG00000033767	Tmem131l
822188	3	83986772	83986772	1	-	NA	1	Intron	ENSMUSG00000033767	Tmem131l
822189	3	83987455	83987455	1	-	NA	2	Intron	ENSMUSG00000033767	Tmem131l
822190	3	83987481	83987481	1	-	NA	1	Intron	ENSMUSG00000033767	Tmem131l
822191	3	83987487	83987487	1	-	NA	1	Intron	ENSMUSG00000033767	Tmem131l
822192	3	83987488	83987488	1	-	NA	1	Intron	ENSMUSG00000033767	Tmem131l
822193	3	83987548	83987548	1	-	NA	1	Intron	ENSMUSG00000033767	Tmem131l
822194	3	83987568	83987568	1	-	NA	1	Intron	ENSMUSG00000033767	Tmem131l
822195	3	83987586	83987586	1	-	NA	1	Intron	ENSMUSG00000033767	Tmem131l
822196	3	83988012	83988012	1	-	NA	2	Intron	ENSMUSG00000033767	Tmem131l
822197	3	83988837	83988837	1	-	NA	1	Intron	ENSMUSG00000033767	Tmem131l
822198	3	83989048	83989048	1	-	NA	1	Intron	ENSMUSG00000033767	Tmem131l
822199	3	83989077	83989077	1	-	NA	4	Intron	ENSMUSG00000033767	Tmem131l
822200	3	83989082	83989082	1	-	NA	3	Intron	ENSMUSG00000033767	Tmem131l
822201	3	83989133	83989133	1	-	NA	1	Intron	ENSMUSG00000033767	Tmem131l
822202	3	83989134	83989134	1	-	NA	1	Intron	ENSMUSG00000033767	Tmem131l
822203	3	83989156	83989156	1	-	NA	1	Intron	ENSMUSG00000033767	Tmem131l
822204	3	83989321	83989321	1	-	NA	1	Intron	ENSMUSG00000033767	Tmem131l
822205	3	83989324	83989324	1	-	NA	1	Intron	ENSMUSG00000033767	Tmem131l
822206	3	83989355	83989355	1	-	NA	1	Intron	ENSMUSG00000033767	Tmem131l
822207	3	83989399	83989399	1	-	NA	1	Intron	ENSMUSG00000033767	Tmem131l
822208	3	83989402	83989402	1	-	NA	1	Intron	ENSMUSG00000033767	Tmem131l
822209	3	83989418	83989418	1	-	NA	2	Intron	ENSMUSG00000033767	Tmem131l
822210	3	83989463	83989463	1	-	NA	2	Intron	ENSMUSG00000033767	Tmem131l
822211	3	83989469	83989469	1	-	NA	2	Intron	ENSMUSG00000033767	Tmem131l
822212	3	83989797	83989797	1	-	NA	2	Intron	ENSMUSG00000033767	Tmem131l
822213	3	83989985	83989985	1	-	NA	1	Intron	ENSMUSG00000033767	Tmem131l
822214	3	83990113	83990113	1	-	NA	1	Intron	ENSMUSG00000033767	Tmem131l
822215	3	83990279	83990279	1	-	NA	3	Intron	ENSMUSG00000033767	Tmem131l
822216	3	83990299	83990299	1	-	NA	1	Intron	ENSMUSG00000033767	Tmem131l
822217	3	83990343	83990343	1	-	NA	1	Intron	ENSMUSG00000033767	Tmem131l
822218	3	83991516	83991516	1	-	NA	1	Intron	ENSMUSG00000033767	Tmem131l
822219	3	83991926	83991926	1	-	NA	2	Intron	ENSMUSG00000033767	Tmem131l
822220	3	83991993	83991993	1	-	NA	1	Intron	ENSMUSG00000033767	Tmem131l
822221	3	83992038	83992038	1	-	NA	1	Intron	ENSMUSG00000033767	Tmem131l
822222	3	83992651	83992651	1	-	NA	1	Intron	ENSMUSG00000033767	Tmem131l
822223	3	83992786	83992786	1	-	NA	1	Intron	ENSMUSG00000033767	Tmem131l
822224	3	83992893	83992893	1	-	NA	1	Intron	ENSMUSG00000033767	Tmem131l
822225	3	83993008	83993008	1	-	NA	1	Intron	ENSMUSG00000033767	Tmem131l
822226	3	83993009	83993009	1	-	NA	1	Intron	ENSMUSG00000033767	Tmem131l
822227	3	83993102	83993102	1	-	NA	1	Intron	ENSMUSG00000033767	Tmem131l
822228	3	83993269	83993269	1	-	NA	1	Intron	ENSMUSG00000033767	Tmem131l
822229	3	83993289	83993289	1	-	NA	2	Intron	ENSMUSG00000033767	Tmem131l
822230	3	83993291	83993291	1	-	NA	8	Intron	ENSMUSG00000033767	Tmem131l
822231	3	83993292	83993292	1	-	NA	3	Intron	ENSMUSG00000033767	Tmem131l
822232	3	83993297	83993297	1	-	NA	1	Intron	ENSMUSG00000033767	Tmem131l
822233	3	83993346	83993346	1	-	NA	1	Intron	ENSMUSG00000033767	Tmem131l
822234	3	83993348	83993348	1	-	NA	1	Intron	ENSMUSG00000033767	Tmem131l
822235	3	83993378	83993378	1	-	NA	1	Intron	ENSMUSG00000033767	Tmem131l
822236	3	83993393	83993393	1	-	NA	1	Intron	ENSMUSG00000033767	Tmem131l
822237	3	83993548	83993548	1	-	NA	2	Intron	ENSMUSG00000033767	Tmem131l
822238	3	83993550	83993550	1	-	NA	1	Intron	ENSMUSG00000033767	Tmem131l
822239	3	83993554	83993554	1	-	NA	2	Intron	ENSMUSG00000033767	Tmem131l
822240	3	83993623	83993623	1	-	NA	1	Intron	ENSMUSG00000033767	Tmem131l
822241	3	83993645	83993645	1	-	NA	1	Intron	ENSMUSG00000033767	Tmem131l
822242	3	83993676	83993676	1	-	NA	1	Intron	ENSMUSG00000033767	Tmem131l
822243	3	83993688	83993688	1	-	NA	4	Intron	ENSMUSG00000033767	Tmem131l
822244	3	83993801	83993801	1	-	NA	1	Intron	ENSMUSG00000033767	Tmem131l
822245	3	83994505	83994505	1	-	NA	1	Intron	ENSMUSG00000033767	Tmem131l
822246	3	83994554	83994554	1	-	NA	1	Intron	ENSMUSG00000033767	Tmem131l
822247	3	83994571	83994571	1	-	NA	1	Intron	ENSMUSG00000033767	Tmem131l
822248	3	83994585	83994585	1	-	NA	1	Intron	ENSMUSG00000033767	Tmem131l
822249	3	83994762	83994762	1	-	NA	1	Intron	ENSMUSG00000033767	Tmem131l
822250	3	83995057	83995057	1	-	NA	2	Intron	ENSMUSG00000033767	Tmem131l
822251	3	83995064	83995064	1	-	NA	1	Intron	ENSMUSG00000033767	Tmem131l
822252	3	83995163	83995163	1	-	NA	1	Intron	ENSMUSG00000033767	Tmem131l
822253	3	83995331	83995331	1	-	NA	1	Intron	ENSMUSG00000033767	Tmem131l
822254	3	83995339	83995339	1	-	NA	1	Intron	ENSMUSG00000033767	Tmem131l
822255	3	83995411	83995411	1	-	NA	1	Intron	ENSMUSG00000033767	Tmem131l
822256	3	83996321	83996321	1	-	NA	1	Intron	ENSMUSG00000033767	Tmem131l
822257	3	83996336	83996336	1	-	NA	1	Intron	ENSMUSG00000033767	Tmem131l
822258	3	83996440	83996440	1	-	NA	1	Intron	ENSMUSG00000033767	Tmem131l
822259	3	83996452	83996452	1	-	NA	1	Intron	ENSMUSG00000033767	Tmem131l
822260	3	83996568	83996568	1	-	NA	2	Intron	ENSMUSG00000033767	Tmem131l
822261	3	83996574	83996574	1	-	NA	1	Intron	ENSMUSG00000033767	Tmem131l
822262	3	83996575	83996575	1	-	NA	1	Intron	ENSMUSG00000033767	Tmem131l
822263	3	83996576	83996576	1	-	NA	1	Intron	ENSMUSG00000033767	Tmem131l
822264	3	83996656	83996656	1	-	NA	2	Intron	ENSMUSG00000033767	Tmem131l
822265	3	83996754	83996754	1	-	NA	2	Intron	ENSMUSG00000033767	Tmem131l
822266	3	83996759	83996759	1	-	NA	2	Intron	ENSMUSG00000033767	Tmem131l
822267	3	83996761	83996761	1	-	NA	1	Intron	ENSMUSG00000033767	Tmem131l
822268	3	83997506	83997506	1	-	NA	1	Intron	ENSMUSG00000033767	Tmem131l
822269	3	83997573	83997573	1	-	NA	1	Intron	ENSMUSG00000033767	Tmem131l
822270	3	83997725	83997725	1	-	NA	1	Intron	ENSMUSG00000033767	Tmem131l
822271	3	83998349	83998349	1	-	NA	1	Intron	ENSMUSG00000033767	Tmem131l
822272	3	83998422	83998422	1	-	NA	1	Intron	ENSMUSG00000033767	Tmem131l
822273	3	83998501	83998501	1	-	NA	1	Intron	ENSMUSG00000033767	Tmem131l
822274	3	83998597	83998597	1	-	NA	1	Intron	ENSMUSG00000033767	Tmem131l
822275	3	83998602	83998602	1	-	NA	1	Intron	ENSMUSG00000033767	Tmem131l
822276	3	83998665	83998665	1	-	NA	1	Intron	ENSMUSG00000033767	Tmem131l
822277	3	83998666	83998666	1	-	NA	1	Intron	ENSMUSG00000033767	Tmem131l
822278	3	83998898	83998898	1	-	NA	1	Intron	ENSMUSG00000033767	Tmem131l
822279	3	83998957	83998957	1	-	NA	1	Intron	ENSMUSG00000033767	Tmem131l
822280	3	83998958	83998958	1	-	NA	1	Intron	ENSMUSG00000033767	Tmem131l
822281	3	83999087	83999087	1	-	NA	1	Intron	ENSMUSG00000033767	Tmem131l
822282	3	83999095	83999095	1	-	NA	1	Intron	ENSMUSG00000033767	Tmem131l
822283	3	83999111	83999111	1	-	NA	2	Intron	ENSMUSG00000033767	Tmem131l
822284	3	83999112	83999112	1	-	NA	1	Intron	ENSMUSG00000033767	Tmem131l
822285	3	83999172	83999172	1	-	NA	1	Intron	ENSMUSG00000033767	Tmem131l
822286	3	83999236	83999236	1	-	NA	1	Intron	ENSMUSG00000033767	Tmem131l
822287	3	83999244	83999244	1	-	NA	1	Intron	ENSMUSG00000033767	Tmem131l
822288	3	83999249	83999249	1	-	NA	1	Intron	ENSMUSG00000033767	Tmem131l
822289	3	83999289	83999289	1	-	NA	1	Intron	ENSMUSG00000033767	Tmem131l
822290	3	83999291	83999291	1	-	NA	1	Intron	ENSMUSG00000033767	Tmem131l
822291	3	83999371	83999371	1	-	NA	1	Intron	ENSMUSG00000033767	Tmem131l
822292	3	83999409	83999409	1	-	NA	1	Intron	ENSMUSG00000033767	Tmem131l
822293	3	83999415	83999415	1	-	NA	1	Intron	ENSMUSG00000033767	Tmem131l
822294	3	83999416	83999416	1	-	NA	1	Intron	ENSMUSG00000033767	Tmem131l
822295	3	83999419	83999419	1	-	NA	2	Intron	ENSMUSG00000033767	Tmem131l
822296	3	83999462	83999462	1	-	NA	2	Intron	ENSMUSG00000033767	Tmem131l
822297	3	83999469	83999469	1	-	NA	1	Intron	ENSMUSG00000033767	Tmem131l
822298	3	83999496	83999496	1	-	NA	2	Intron	ENSMUSG00000033767	Tmem131l
822299	3	83999598	83999598	1	-	NA	1	Intron	ENSMUSG00000033767	Tmem131l
822300	3	83999608	83999608	1	-	NA	1	Intron	ENSMUSG00000033767	Tmem131l
822301	3	83999775	83999775	1	-	NA	1	Intron	ENSMUSG00000033767	Tmem131l
822302	3	84000240	84000240	1	-	NA	1	Intron	ENSMUSG00000033767	Tmem131l
822303	3	84000246	84000246	1	-	NA	1	Intron	ENSMUSG00000033767	Tmem131l
822304	3	84000260	84000260	1	-	NA	1	Intron	ENSMUSG00000033767	Tmem131l
822305	3	84000274	84000274	1	-	NA	1	Intron	ENSMUSG00000033767	Tmem131l
822306	3	84000278	84000278	1	-	NA	2	Intron	ENSMUSG00000033767	Tmem131l
822307	3	84000300	84000300	1	-	NA	1	Intron	ENSMUSG00000033767	Tmem131l
822308	3	84000317	84000317	1	-	NA	1	Intron	ENSMUSG00000033767	Tmem131l
822309	3	84000602	84000602	1	-	NA	1	Intron	ENSMUSG00000033767	Tmem131l
822310	3	84000606	84000606	1	-	NA	1	Intron	ENSMUSG00000033767	Tmem131l
822311	3	84000874	84000874	1	-	NA	1	Intron	ENSMUSG00000033767	Tmem131l
822312	3	84001073	84001073	1	-	NA	1	Intron	ENSMUSG00000033767	Tmem131l
822313	3	84001122	84001122	1	-	NA	2	Intron	ENSMUSG00000033767	Tmem131l
822314	3	84001123	84001123	1	-	NA	1	Intron	ENSMUSG00000033767	Tmem131l
822315	3	84001174	84001174	1	-	NA	1	Intron	ENSMUSG00000033767	Tmem131l
822316	3	84001175	84001175	1	-	NA	1	Intron	ENSMUSG00000033767	Tmem131l
822317	3	84001178	84001178	1	-	NA	2	Intron	ENSMUSG00000033767	Tmem131l
822318	3	84001366	84001366	1	-	NA	1	Intron	ENSMUSG00000033767	Tmem131l
822319	3	84001379	84001379	1	-	NA	1	Intron	ENSMUSG00000033767	Tmem131l
822320	3	84001514	84001514	1	-	NA	1	Intron	ENSMUSG00000033767	Tmem131l
822321	3	84001539	84001539	1	-	NA	2	Intron	ENSMUSG00000033767	Tmem131l
822322	3	84001540	84001540	1	-	NA	1	Intron	ENSMUSG00000033767	Tmem131l
822323	3	84001554	84001554	1	-	NA	2	Intron	ENSMUSG00000033767	Tmem131l
822324	3	84001562	84001562	1	-	NA	7	Intron	ENSMUSG00000033767	Tmem131l
822325	3	84001564	84001564	1	-	NA	1	Intron	ENSMUSG00000033767	Tmem131l
822326	3	84001568	84001568	1	-	NA	1	Intron	ENSMUSG00000033767	Tmem131l
822327	3	84001572	84001572	1	-	NA	2	Intron	ENSMUSG00000033767	Tmem131l
822328	3	84001574	84001574	1	-	NA	1	Intron	ENSMUSG00000033767	Tmem131l
822329	3	84001594	84001594	1	-	NA	1	Intron	ENSMUSG00000033767	Tmem131l
822330	3	84001666	84001666	1	-	NA	4	Intron	ENSMUSG00000033767	Tmem131l
822331	3	84001676	84001676	1	-	NA	1	Intron	ENSMUSG00000033767	Tmem131l
822332	3	84001694	84001694	1	-	NA	1	Intron	ENSMUSG00000033767	Tmem131l
822333	3	84001752	84001752	1	-	NA	1	Intron	ENSMUSG00000033767	Tmem131l
822334	3	84001878	84001878	1	-	NA	1	Intron	ENSMUSG00000033767	Tmem131l
822335	3	84001899	84001899	1	-	NA	3	Intron	ENSMUSG00000033767	Tmem131l
822336	3	84001929	84001929	1	-	NA	1	Intron	ENSMUSG00000033767	Tmem131l
822337	3	84001990	84001990	1	-	NA	2	Intron	ENSMUSG00000033767	Tmem131l
822338	3	84002074	84002074	1	-	NA	3	Intron	ENSMUSG00000033767	Tmem131l
822339	3	84002075	84002075	1	-	NA	3	Intron	ENSMUSG00000033767	Tmem131l
822340	3	84002091	84002091	1	-	NA	1	Intron	ENSMUSG00000033767	Tmem131l
822341	3	84002316	84002316	1	-	NA	1	Intron	ENSMUSG00000033767	Tmem131l
822342	3	84002420	84002420	1	-	NA	3	Intron	ENSMUSG00000033767	Tmem131l
822343	3	84003121	84003121	1	-	NA	1	Intron	ENSMUSG00000033767	Tmem131l
822344	3	84003166	84003166	1	-	NA	1	Intron	ENSMUSG00000033767	Tmem131l
822345	3	84003396	84003396	1	-	NA	1	Intron	ENSMUSG00000033767	Tmem131l
822346	3	84003409	84003409	1	-	NA	1	Intron	ENSMUSG00000033767	Tmem131l
822347	3	84003442	84003442	1	-	NA	1	Intron	ENSMUSG00000033767	Tmem131l
822348	3	84003468	84003468	1	-	NA	3	Intron	ENSMUSG00000033767	Tmem131l
822349	3	84003492	84003492	1	-	NA	1	Intron	ENSMUSG00000033767	Tmem131l
822350	3	84004155	84004155	1	-	NA	3	Intron	ENSMUSG00000033767	Tmem131l
822351	3	84004178	84004178	1	-	NA	1	Intron	ENSMUSG00000033767	Tmem131l
822352	3	84004689	84004689	1	-	NA	1	Intron	ENSMUSG00000033767	Tmem131l
822353	3	84004704	84004704	1	-	NA	1	Intron	ENSMUSG00000033767	Tmem131l
822354	3	84005437	84005437	1	-	NA	1	Intron	ENSMUSG00000033767	Tmem131l
822355	3	84005654	84005654	1	-	NA	1	Intron	ENSMUSG00000033767	Tmem131l
822356	3	84006004	84006004	1	-	NA	2	Intron	ENSMUSG00000033767	Tmem131l
822357	3	84006032	84006032	1	-	NA	1	Intron	ENSMUSG00000033767	Tmem131l
822358	3	84006150	84006150	1	-	NA	1	Intron	ENSMUSG00000033767	Tmem131l
822359	3	84006605	84006605	1	-	NA	2	Intron	ENSMUSG00000033767	Tmem131l
822360	3	84006628	84006628	1	-	NA	1	Intron	ENSMUSG00000033767	Tmem131l
822361	3	84006766	84006766	1	-	NA	1	Intron	ENSMUSG00000033767	Tmem131l
822362	3	84006859	84006859	1	-	NA	2	Intron	ENSMUSG00000033767	Tmem131l
822363	3	84006918	84006918	1	-	NA	2	Intron	ENSMUSG00000033767	Tmem131l
822364	3	84007154	84007154	1	-	NA	1	Intron	ENSMUSG00000033767	Tmem131l
822365	3	84007306	84007306	1	-	NA	2	Intron	ENSMUSG00000033767	Tmem131l
822366	3	84007393	84007393	1	-	NA	2	Intron	ENSMUSG00000033767	Tmem131l
822367	3	84007528	84007528	1	-	NA	1	Intron	ENSMUSG00000033767	Tmem131l
822368	3	84007546	84007546	1	-	NA	1	Intron	ENSMUSG00000033767	Tmem131l
822369	3	84007553	84007553	1	-	NA	2	Intron	ENSMUSG00000033767	Tmem131l
822370	3	84007677	84007677	1	-	NA	1	Intron	ENSMUSG00000033767	Tmem131l
822371	3	84007682	84007682	1	-	NA	1	Intron	ENSMUSG00000033767	Tmem131l
822372	3	84008377	84008377	1	-	NA	1	Intron	ENSMUSG00000033767	Tmem131l
822373	3	84008560	84008560	1	-	NA	1	Intron	ENSMUSG00000033767	Tmem131l
822374	3	84008645	84008645	1	-	NA	1	Intron	ENSMUSG00000033767	Tmem131l
822375	3	84008852	84008852	1	-	NA	1	Intron	ENSMUSG00000033767	Tmem131l
822376	3	84009090	84009090	1	-	NA	1	Intron	ENSMUSG00000033767	Tmem131l
822377	3	84009106	84009106	1	-	NA	1	Intron	ENSMUSG00000033767	Tmem131l
822378	3	84009112	84009112	1	-	NA	1	Intron	ENSMUSG00000033767	Tmem131l
822379	3	84009144	84009144	1	-	NA	2	Intron	ENSMUSG00000033767	Tmem131l
822380	3	84009785	84009785	1	-	NA	1	Intron	ENSMUSG00000033767	Tmem131l
822381	3	84009862	84009862	1	-	NA	1	Intron	ENSMUSG00000033767	Tmem131l
822382	3	84010008	84010008	1	-	NA	2	Intron	ENSMUSG00000033767	Tmem131l
822383	3	84010345	84010345	1	-	NA	2	Intron	ENSMUSG00000033767	Tmem131l
822384	3	84010437	84010437	1	-	NA	1	Intron	ENSMUSG00000033767	Tmem131l
822385	3	84010556	84010556	1	-	NA	1	Intron	ENSMUSG00000033767	Tmem131l
822386	3	84011038	84011038	1	-	NA	1	Intron	ENSMUSG00000033767	Tmem131l
822387	3	84011040	84011040	1	-	NA	1	Intron	ENSMUSG00000033767	Tmem131l
822388	3	84011060	84011060	1	-	NA	1	Intron	ENSMUSG00000033767	Tmem131l
822389	3	84011086	84011086	1	-	NA	1	Intron	ENSMUSG00000033767	Tmem131l
822390	3	84011090	84011090	1	-	NA	1	Intron	ENSMUSG00000033767	Tmem131l
822391	3	84011091	84011091	1	-	NA	1	Intron	ENSMUSG00000033767	Tmem131l
822392	3	84011418	84011418	1	-	NA	1	Intron	ENSMUSG00000033767	Tmem131l
822393	3	84011439	84011439	1	-	NA	1	Intron	ENSMUSG00000033767	Tmem131l
822394	3	84011454	84011454	1	-	NA	2	Intron	ENSMUSG00000033767	Tmem131l
822395	3	84011590	84011590	1	-	NA	1	Intron	ENSMUSG00000033767	Tmem131l
822396	3	84011617	84011617	1	-	NA	2	Intron	ENSMUSG00000033767	Tmem131l
822397	3	84011756	84011756	1	-	NA	1	Intron	ENSMUSG00000033767	Tmem131l
822398	3	84011809	84011809	1	-	NA	1	Intron	ENSMUSG00000033767	Tmem131l
822399	3	84011817	84011817	1	-	NA	2	Intron	ENSMUSG00000033767	Tmem131l
822400	3	84011904	84011904	1	-	NA	1	Intron	ENSMUSG00000033767	Tmem131l
822401	3	84011912	84011912	1	-	NA	1	Intron	ENSMUSG00000033767	Tmem131l
822402	3	84011927	84011927	1	-	NA	1	Intron	ENSMUSG00000033767	Tmem131l
822403	3	84011964	84011964	1	-	NA	1	Intron	ENSMUSG00000033767	Tmem131l
822404	3	84011982	84011982	1	-	NA	1	Intron	ENSMUSG00000033767	Tmem131l
822405	3	84012144	84012144	1	-	NA	1	Intron	ENSMUSG00000033767	Tmem131l
822406	3	84012222	84012222	1	-	NA	2	Intron	ENSMUSG00000033767	Tmem131l
822407	3	84012270	84012270	1	-	NA	1	Intron	ENSMUSG00000033767	Tmem131l
822408	3	84012402	84012402	1	-	NA	1	Intron	ENSMUSG00000033767	Tmem131l
822409	3	84012456	84012456	1	-	NA	3	Intron	ENSMUSG00000033767	Tmem131l
822410	3	84012458	84012458	1	-	NA	1	Intron	ENSMUSG00000033767	Tmem131l
822411	3	84012464	84012464	1	-	NA	2	Intron	ENSMUSG00000033767	Tmem131l
822412	3	84012467	84012467	1	-	NA	3	Intron	ENSMUSG00000033767	Tmem131l
822413	3	84012498	84012498	1	-	NA	1	Intron	ENSMUSG00000033767	Tmem131l
822414	3	84012557	84012557	1	-	NA	1	Intron	ENSMUSG00000033767	Tmem131l
822415	3	84012820	84012820	1	-	NA	2	Intron	ENSMUSG00000033767	Tmem131l
822416	3	84012834	84012834	1	-	NA	1	Intron	ENSMUSG00000033767	Tmem131l
822417	3	84012854	84012854	1	-	NA	2	Intron	ENSMUSG00000033767	Tmem131l
822418	3	84013087	84013087	1	-	NA	1	Intron	ENSMUSG00000033767	Tmem131l
822419	3	84013098	84013098	1	-	NA	2	Intron	ENSMUSG00000033767	Tmem131l
822420	3	84013163	84013163	1	-	NA	2	Intron	ENSMUSG00000033767	Tmem131l
822421	3	84013305	84013305	1	-	NA	2	Intron	ENSMUSG00000033767	Tmem131l
822422	3	84013307	84013307	1	-	NA	1	Intron	ENSMUSG00000033767	Tmem131l
822423	3	84013476	84013476	1	-	NA	2	Intron	ENSMUSG00000033767	Tmem131l
822424	3	84013746	84013746	1	-	NA	1	Intron	ENSMUSG00000033767	Tmem131l
822425	3	84013756	84013756	1	-	NA	1	Intron	ENSMUSG00000033767	Tmem131l
822426	3	84013759	84013759	1	-	NA	1	Intron	ENSMUSG00000033767	Tmem131l
822427	3	84013761	84013761	1	-	NA	2	Intron	ENSMUSG00000033767	Tmem131l
822428	3	84014120	84014120	1	-	NA	1	Intron	ENSMUSG00000033767	Tmem131l
822429	3	84014588	84014588	1	-	NA	1	Intron	ENSMUSG00000033767	Tmem131l
822430	3	84014774	84014774	1	-	NA	2	Intron	ENSMUSG00000033767	Tmem131l
822431	3	84014856	84014856	1	-	NA	1	Intron	ENSMUSG00000033767	Tmem131l
822432	3	84014900	84014900	1	-	NA	1	Intron	ENSMUSG00000033767	Tmem131l
822433	3	84014903	84014903	1	-	NA	2	Intron	ENSMUSG00000033767	Tmem131l
822434	3	84014953	84014953	1	-	NA	1	Intron	ENSMUSG00000033767	Tmem131l
822435	3	84015109	84015109	1	-	NA	1	Intron	ENSMUSG00000033767	Tmem131l
822436	3	84015124	84015124	1	-	NA	1	Intron	ENSMUSG00000033767	Tmem131l
822437	3	84015228	84015228	1	-	NA	1	Intron	ENSMUSG00000033767	Tmem131l
822438	3	84015481	84015481	1	-	NA	1	Intron	ENSMUSG00000033767	Tmem131l
822439	3	84015533	84015533	1	-	NA	1	Intron	ENSMUSG00000033767	Tmem131l
822440	3	84015866	84015866	1	-	NA	1	Intron	ENSMUSG00000033767	Tmem131l
822441	3	84015870	84015870	1	-	NA	1	Intron	ENSMUSG00000033767	Tmem131l
822442	3	84015886	84015886	1	-	NA	4	Intron	ENSMUSG00000033767	Tmem131l
822443	3	84015908	84015908	1	-	NA	3	Intron	ENSMUSG00000033767	Tmem131l
822444	3	84015911	84015911	1	-	NA	1	Intron	ENSMUSG00000033767	Tmem131l
822445	3	84016139	84016139	1	-	NA	1	Intron	ENSMUSG00000033767	Tmem131l
822446	3	84016293	84016293	1	-	NA	1	Intron	ENSMUSG00000033767	Tmem131l
822447	3	84016313	84016313	1	-	NA	1	Intron	ENSMUSG00000033767	Tmem131l
822448	3	84016412	84016412	1	-	NA	1	Intron	ENSMUSG00000033767	Tmem131l
822449	3	84016628	84016628	1	-	NA	1	Intron	ENSMUSG00000033767	Tmem131l
822450	3	84016638	84016638	1	-	NA	1	Intron	ENSMUSG00000033767	Tmem131l
822451	3	84016649	84016649	1	-	NA	1	Intron	ENSMUSG00000033767	Tmem131l
822452	3	84016651	84016651	1	-	NA	1	Intron	ENSMUSG00000033767	Tmem131l
822453	3	84016653	84016653	1	-	NA	1	Intron	ENSMUSG00000033767	Tmem131l
822454	3	84016657	84016657	1	-	NA	1	Intron	ENSMUSG00000033767	Tmem131l
822455	3	84016659	84016659	1	-	NA	1	Intron	ENSMUSG00000033767	Tmem131l
822456	3	84016660	84016660	1	-	NA	1	Intron	ENSMUSG00000033767	Tmem131l
822457	3	84016666	84016666	1	-	NA	1	Intron	ENSMUSG00000033767	Tmem131l
822458	3	84016693	84016693	1	-	NA	1	Intron	ENSMUSG00000033767	Tmem131l
822459	3	84016696	84016696	1	-	NA	1	Intron	ENSMUSG00000033767	Tmem131l
822460	3	84016699	84016699	1	-	NA	1	Intron	ENSMUSG00000033767	Tmem131l
822461	3	84016711	84016711	1	-	NA	1	Intron	ENSMUSG00000033767	Tmem131l
822462	3	84016722	84016722	1	-	NA	3	Intron	ENSMUSG00000033767	Tmem131l
822463	3	84016723	84016723	1	-	NA	1	Intron	ENSMUSG00000033767	Tmem131l
822464	3	84016924	84016924	1	-	NA	1	Intron	ENSMUSG00000033767	Tmem131l
822465	3	84018266	84018266	1	-	NA	1	Intron	ENSMUSG00000033767	Tmem131l
822466	3	84018380	84018380	1	-	NA	1	Intron	ENSMUSG00000033767	Tmem131l
822467	3	84018554	84018554	1	-	NA	1	Intron	ENSMUSG00000033767	Tmem131l
822468	3	84018793	84018793	1	-	NA	1	Intron	ENSMUSG00000033767	Tmem131l
822469	3	84018794	84018794	1	-	NA	1	Intron	ENSMUSG00000033767	Tmem131l
822470	3	84018795	84018795	1	-	NA	1	Intron	ENSMUSG00000033767	Tmem131l
822471	3	84019122	84019122	1	-	NA	2	Intron	ENSMUSG00000033767	Tmem131l
822472	3	84019289	84019289	1	-	NA	3	Intron	ENSMUSG00000033767	Tmem131l
822473	3	84019296	84019296	1	-	NA	1	Intron	ENSMUSG00000033767	Tmem131l
822474	3	84019302	84019302	1	-	NA	1	Intron	ENSMUSG00000033767	Tmem131l
822475	3	84019304	84019304	1	-	NA	2	Intron	ENSMUSG00000033767	Tmem131l
822476	3	84019305	84019305	1	-	NA	2	Intron	ENSMUSG00000033767	Tmem131l
822477	3	84019414	84019414	1	-	NA	1	Intron	ENSMUSG00000033767	Tmem131l
822478	3	84019418	84019418	1	-	NA	2	Intron	ENSMUSG00000033767	Tmem131l
822479	3	84019427	84019427	1	-	NA	1	Intron	ENSMUSG00000033767	Tmem131l
822480	3	84019435	84019435	1	-	NA	10	Intron	ENSMUSG00000033767	Tmem131l
822481	3	84019436	84019436	1	-	NA	1	Intron	ENSMUSG00000033767	Tmem131l
822482	3	84019717	84019717	1	-	NA	1	Intron	ENSMUSG00000033767	Tmem131l
822483	3	84019778	84019778	1	-	NA	1	Intron	ENSMUSG00000033767	Tmem131l
822484	3	84019822	84019822	1	-	NA	1	Intron	ENSMUSG00000033767	Tmem131l
822485	3	84019829	84019829	1	-	NA	1	Intron	ENSMUSG00000033767	Tmem131l
822486	3	84019955	84019955	1	-	NA	1	Intron	ENSMUSG00000033767	Tmem131l
822487	3	84020050	84020050	1	-	NA	1	Intron	ENSMUSG00000033767	Tmem131l
822488	3	84020162	84020162	1	-	NA	1	Intron	ENSMUSG00000033767	Tmem131l
822489	3	84020165	84020165	1	-	NA	1	Intron	ENSMUSG00000033767	Tmem131l
822490	3	84020211	84020211	1	-	NA	1	Intron	ENSMUSG00000033767	Tmem131l
822491	3	84020228	84020228	1	-	NA	1	Intron	ENSMUSG00000033767	Tmem131l
822492	3	84020271	84020271	1	-	NA	1	Intron	ENSMUSG00000033767	Tmem131l
822493	3	84020514	84020514	1	-	NA	1	Intron	ENSMUSG00000033767	Tmem131l
822494	3	84020865	84020865	1	-	NA	2	Intron	ENSMUSG00000033767	Tmem131l
822495	3	84020953	84020953	1	-	NA	2	Intron	ENSMUSG00000033767	Tmem131l
822496	3	84021054	84021054	1	-	NA	2	Intron	ENSMUSG00000033767	Tmem131l
822497	3	84021126	84021126	1	-	NA	1	Intron	ENSMUSG00000033767	Tmem131l
822498	3	84021413	84021413	1	-	NA	1	Intron	ENSMUSG00000033767	Tmem131l
822499	3	84021443	84021443	1	-	NA	1	Intron	ENSMUSG00000033767	Tmem131l
822500	3	84021479	84021479	1	-	NA	1	Intron	ENSMUSG00000033767	Tmem131l
822501	3	84021558	84021558	1	-	NA	1	Intron	ENSMUSG00000033767	Tmem131l
822502	3	84021559	84021559	1	-	NA	1	Intron	ENSMUSG00000033767	Tmem131l
822503	3	84021572	84021572	1	-	NA	2	Intron	ENSMUSG00000033767	Tmem131l
822504	3	84021597	84021597	1	-	NA	1	Intron	ENSMUSG00000033767	Tmem131l
822505	3	84021608	84021608	1	-	NA	2	Intron	ENSMUSG00000033767	Tmem131l
822506	3	84021613	84021613	1	-	NA	1	Intron	ENSMUSG00000033767	Tmem131l
822507	3	84021647	84021647	1	-	NA	1	Intron	ENSMUSG00000033767	Tmem131l
822508	3	84021704	84021704	1	-	NA	1	Intron	ENSMUSG00000033767	Tmem131l
822509	3	84021878	84021878	1	-	NA	1	Intron	ENSMUSG00000033767	Tmem131l
822510	3	84022701	84022701	1	-	NA	1	Intron	ENSMUSG00000033767	Tmem131l
822511	3	84023190	84023190	1	-	NA	1	Intron	ENSMUSG00000033767	Tmem131l
822512	3	84023205	84023205	1	-	NA	1	Intron	ENSMUSG00000033767	Tmem131l
822513	3	84023325	84023325	1	-	NA	1	Intron	ENSMUSG00000033767	Tmem131l
822514	3	84023475	84023475	1	-	NA	1	Intron	ENSMUSG00000033767	Tmem131l
822515	3	84023538	84023538	1	-	NA	1	Intron	ENSMUSG00000033767	Tmem131l
822516	3	84023643	84023643	1	-	NA	1	Intron	ENSMUSG00000033767	Tmem131l
822517	3	84023759	84023759	1	-	NA	1	Intron	ENSMUSG00000033767	Tmem131l
822518	3	84023929	84023929	1	-	NA	1	Intron	ENSMUSG00000033767	Tmem131l
822519	3	84024221	84024221	1	-	NA	1	Intron	ENSMUSG00000033767	Tmem131l
822520	3	84024222	84024222	1	-	NA	2	Intron	ENSMUSG00000033767	Tmem131l
822521	3	84024230	84024230	1	-	NA	2	Intron	ENSMUSG00000033767	Tmem131l
822522	3	84024276	84024276	1	-	NA	1	Intron	ENSMUSG00000033767	Tmem131l
822523	3	84024288	84024288	1	-	NA	1	Intron	ENSMUSG00000033767	Tmem131l
822524	3	84024689	84024689	1	-	NA	1	Intron	ENSMUSG00000033767	Tmem131l
822525	3	84025452	84025452	1	-	NA	1	Intron	ENSMUSG00000033767	Tmem131l
822526	3	84025460	84025460	1	-	NA	1	Intron	ENSMUSG00000033767	Tmem131l
822527	3	84025469	84025469	1	-	NA	1	Intron	ENSMUSG00000033767	Tmem131l
822528	3	84025563	84025563	1	-	NA	1	Intron	ENSMUSG00000033767	Tmem131l
822529	3	84025575	84025575	1	-	NA	1	Intron	ENSMUSG00000033767	Tmem131l
822530	3	84025586	84025586	1	-	NA	1	Intron	ENSMUSG00000033767	Tmem131l
822531	3	84025685	84025685	1	-	NA	1	Intron	ENSMUSG00000033767	Tmem131l
822532	3	84025731	84025731	1	-	NA	1	Intron	ENSMUSG00000033767	Tmem131l
822533	3	84025745	84025745	1	-	NA	1	Intron	ENSMUSG00000033767	Tmem131l
822534	3	84025807	84025807	1	-	NA	1	Intron	ENSMUSG00000033767	Tmem131l
822535	3	84025811	84025811	1	-	NA	2	Intron	ENSMUSG00000033767	Tmem131l
822536	3	84026067	84026067	1	-	NA	1	Intron	ENSMUSG00000033767	Tmem131l
822537	3	84026260	84026260	1	-	NA	3	Intron	ENSMUSG00000033767	Tmem131l
822538	3	84026292	84026292	1	-	NA	2	Intron	ENSMUSG00000033767	Tmem131l
822539	3	84026315	84026315	1	-	NA	2	Intron	ENSMUSG00000033767	Tmem131l
822540	3	84026330	84026330	1	-	NA	3	Intron	ENSMUSG00000033767	Tmem131l
822541	3	84026331	84026331	1	-	NA	5	Intron	ENSMUSG00000033767	Tmem131l
822542	3	84026350	84026350	1	-	NA	2	Intron	ENSMUSG00000033767	Tmem131l
822543	3	84026397	84026397	1	-	NA	2	Intron	ENSMUSG00000033767	Tmem131l
822544	3	84026447	84026447	1	-	NA	1	Intron	ENSMUSG00000033767	Tmem131l
822545	3	84026451	84026451	1	-	NA	2	Intron	ENSMUSG00000033767	Tmem131l
822546	3	84026462	84026462	1	-	NA	1	Intron	ENSMUSG00000033767	Tmem131l
822547	3	84026526	84026526	1	-	NA	1	Intron	ENSMUSG00000033767	Tmem131l
822548	3	84026534	84026534	1	-	NA	1	Intron	ENSMUSG00000033767	Tmem131l
822549	3	84026641	84026641	1	-	NA	2	Intron	ENSMUSG00000033767	Tmem131l
822550	3	84026649	84026649	1	-	NA	1	Intron	ENSMUSG00000033767	Tmem131l
822551	3	84026660	84026660	1	-	NA	1	Intron	ENSMUSG00000033767	Tmem131l
822552	3	84026661	84026661	1	-	NA	11	Intron	ENSMUSG00000033767	Tmem131l
822553	3	84026662	84026662	1	-	NA	5	Intron	ENSMUSG00000033767	Tmem131l
822554	3	84026663	84026663	1	-	NA	1	Intron	ENSMUSG00000033767	Tmem131l
822555	3	84026702	84026702	1	-	NA	1	Intron	ENSMUSG00000033767	Tmem131l
822556	3	84026824	84026824	1	-	NA	1	Intron	ENSMUSG00000033767	Tmem131l
822557	3	84026825	84026825	1	-	NA	2	Intron	ENSMUSG00000033767	Tmem131l
822558	3	84026826	84026826	1	-	NA	1	Intron	ENSMUSG00000033767	Tmem131l
822559	3	84026827	84026827	1	-	NA	4	Intron	ENSMUSG00000033767	Tmem131l
822560	3	84026830	84026830	1	-	NA	9	Intron	ENSMUSG00000033767	Tmem131l
822561	3	84026876	84026876	1	-	NA	1	Intron	ENSMUSG00000033767	Tmem131l
822562	3	84026877	84026877	1	-	NA	1	Intron	ENSMUSG00000033767	Tmem131l
822563	3	84026883	84026883	1	-	NA	1	Intron	ENSMUSG00000033767	Tmem131l
822564	3	84026894	84026894	1	-	NA	4	Intron	ENSMUSG00000033767	Tmem131l
822565	3	84026895	84026895	1	-	NA	1	Intron	ENSMUSG00000033767	Tmem131l
822566	3	84026904	84026904	1	-	NA	7	Intron	ENSMUSG00000033767	Tmem131l
822567	3	84026905	84026905	1	-	NA	2	Intron	ENSMUSG00000033767	Tmem131l
822568	3	84026906	84026906	1	-	NA	1	Intron	ENSMUSG00000033767	Tmem131l
822569	3	84026911	84026911	1	-	NA	1	Intron	ENSMUSG00000033767	Tmem131l
822570	3	84026924	84026924	1	-	NA	1	Intron	ENSMUSG00000033767	Tmem131l
822571	3	84026959	84026959	1	-	NA	2	Intron	ENSMUSG00000033767	Tmem131l
822572	3	84026968	84026968	1	-	NA	1	Intron	ENSMUSG00000033767	Tmem131l
822573	3	84026980	84026980	1	-	NA	3	Intron	ENSMUSG00000033767	Tmem131l
822574	3	84026981	84026981	1	-	NA	1	Intron	ENSMUSG00000033767	Tmem131l
822575	3	84027007	84027007	1	-	NA	1	Intron	ENSMUSG00000033767	Tmem131l
822576	3	84027008	84027008	1	-	NA	1	Intron	ENSMUSG00000033767	Tmem131l
822577	3	84027030	84027030	1	-	NA	4	Intron	ENSMUSG00000033767	Tmem131l
822578	3	84027039	84027039	1	-	NA	1	Intron	ENSMUSG00000033767	Tmem131l
822579	3	84027107	84027107	1	-	NA	1	Intron	ENSMUSG00000033767	Tmem131l
822580	3	84027245	84027245	1	-	NA	2	Intron	ENSMUSG00000033767	Tmem131l
822581	3	84027342	84027342	1	-	NA	1	Intron	ENSMUSG00000033767	Tmem131l
822582	3	84027750	84027750	1	-	NA	1	Intron	ENSMUSG00000033767	Tmem131l
822583	3	84027879	84027879	1	-	NA	2	Intron	ENSMUSG00000033767	Tmem131l
822584	3	84027896	84027896	1	-	NA	3	Intron	ENSMUSG00000033767	Tmem131l
822585	3	84027899	84027899	1	-	NA	5	Intron	ENSMUSG00000033767	Tmem131l
822586	3	84027900	84027900	1	-	NA	1	Intron	ENSMUSG00000033767	Tmem131l
822587	3	84027906	84027906	1	-	NA	2	Intron	ENSMUSG00000033767	Tmem131l
822588	3	84027907	84027907	1	-	NA	1	Intron	ENSMUSG00000033767	Tmem131l
822589	3	84027916	84027916	1	-	NA	1	Intron	ENSMUSG00000033767	Tmem131l
822590	3	84027982	84027982	1	-	NA	1	Intron	ENSMUSG00000033767	Tmem131l
822591	3	84027985	84027985	1	-	NA	1	Intron	ENSMUSG00000033767	Tmem131l
822592	3	84027988	84027988	1	-	NA	2	Intron	ENSMUSG00000033767	Tmem131l
822593	3	84028046	84028046	1	-	NA	1	Intron	ENSMUSG00000033767	Tmem131l
822594	3	84028084	84028084	1	-	NA	1	Intron	ENSMUSG00000033767	Tmem131l
822595	3	84028167	84028167	1	-	NA	1	Intron	ENSMUSG00000033767	Tmem131l
822596	3	84028253	84028253	1	-	NA	1	Intron	ENSMUSG00000033767	Tmem131l
822597	3	84028354	84028354	1	-	NA	2	Intron	ENSMUSG00000033767	Tmem131l
822598	3	84028374	84028374	1	-	NA	1	Intron	ENSMUSG00000033767	Tmem131l
822599	3	84028376	84028376	1	-	NA	1	Intron	ENSMUSG00000033767	Tmem131l
822600	3	84028396	84028396	1	-	NA	3	Intron	ENSMUSG00000033767	Tmem131l
822601	3	84028399	84028399	1	-	NA	3	Intron	ENSMUSG00000033767	Tmem131l
822602	3	84028465	84028465	1	-	NA	2	Intron	ENSMUSG00000033767	Tmem131l
822603	3	84028483	84028483	1	-	NA	1	Intron	ENSMUSG00000033767	Tmem131l
822604	3	84028528	84028528	1	-	NA	1	Intron	ENSMUSG00000033767	Tmem131l
822605	3	84028559	84028559	1	-	NA	1	Intron	ENSMUSG00000033767	Tmem131l
822606	3	84028577	84028577	1	-	NA	1	Intron	ENSMUSG00000033767	Tmem131l
822607	3	84028590	84028590	1	-	NA	1	Intron	ENSMUSG00000033767	Tmem131l
822608	3	84028615	84028615	1	-	NA	1	Intron	ENSMUSG00000033767	Tmem131l
822609	3	84028622	84028622	1	-	NA	1	Intron	ENSMUSG00000033767	Tmem131l
822610	3	84028630	84028630	1	-	NA	1	Intron	ENSMUSG00000033767	Tmem131l
822611	3	84028635	84028635	1	-	NA	1	Intron	ENSMUSG00000033767	Tmem131l
822612	3	84028638	84028638	1	-	NA	1	Intron	ENSMUSG00000033767	Tmem131l
822613	3	84028759	84028759	1	-	NA	1	Intron	ENSMUSG00000033767	Tmem131l
822614	3	84028764	84028764	1	-	NA	1	Intron	ENSMUSG00000033767	Tmem131l
822615	3	84028788	84028788	1	-	NA	1	Intron	ENSMUSG00000033767	Tmem131l
822616	3	84028934	84028934	1	-	NA	1	Intron	ENSMUSG00000033767	Tmem131l
822617	3	84029102	84029102	1	-	NA	2	Intron	ENSMUSG00000033767	Tmem131l
822618	3	84029123	84029123	1	-	NA	3	Intron	ENSMUSG00000033767	Tmem131l
822619	3	84029164	84029164	1	-	NA	2	Intron	ENSMUSG00000033767	Tmem131l
822620	3	84029179	84029179	1	-	NA	1	Intron	ENSMUSG00000033767	Tmem131l
822621	3	84029337	84029337	1	-	NA	1	Intron	ENSMUSG00000033767	Tmem131l
822622	3	84029398	84029398	1	-	NA	1	Intron	ENSMUSG00000033767	Tmem131l
822623	3	84029618	84029618	1	-	NA	1	Intron	ENSMUSG00000033767	Tmem131l
822624	3	84029651	84029651	1	-	NA	1	Intron	ENSMUSG00000033767	Tmem131l
822625	3	84029724	84029724	1	-	NA	3	Intron	ENSMUSG00000033767	Tmem131l
822626	3	84029725	84029725	1	-	NA	1	Intron	ENSMUSG00000033767	Tmem131l
822627	3	84029727	84029727	1	-	NA	1	Intron	ENSMUSG00000033767	Tmem131l
822628	3	84029745	84029745	1	-	NA	2	Intron	ENSMUSG00000033767	Tmem131l
822629	3	84029758	84029758	1	-	NA	1	Intron	ENSMUSG00000033767	Tmem131l
822630	3	84029863	84029863	1	-	NA	2	Intron	ENSMUSG00000033767	Tmem131l
822631	3	84029866	84029866	1	-	NA	1	Intron	ENSMUSG00000033767	Tmem131l
822632	3	84029867	84029867	1	-	NA	2	Intron	ENSMUSG00000033767	Tmem131l
822633	3	84029868	84029868	1	-	NA	1	Intron	ENSMUSG00000033767	Tmem131l
822634	3	84029870	84029870	1	-	NA	1	Intron	ENSMUSG00000033767	Tmem131l
822635	3	84029875	84029875	1	-	NA	1	Intron	ENSMUSG00000033767	Tmem131l
822636	3	84029880	84029880	1	-	NA	1	Intron	ENSMUSG00000033767	Tmem131l
822637	3	84029881	84029881	1	-	NA	1	Intron	ENSMUSG00000033767	Tmem131l
822638	3	84029882	84029882	1	-	NA	1	Intron	ENSMUSG00000033767	Tmem131l
822639	3	84029909	84029909	1	-	NA	1	Intron	ENSMUSG00000033767	Tmem131l
822640	3	84029910	84029910	1	-	NA	2	Intron	ENSMUSG00000033767	Tmem131l
822641	3	84029913	84029913	1	-	NA	1	Intron	ENSMUSG00000033767	Tmem131l
822642	3	84029914	84029914	1	-	NA	1	Intron	ENSMUSG00000033767	Tmem131l
822643	3	84029915	84029915	1	-	NA	1	Intron	ENSMUSG00000033767	Tmem131l
822644	3	84029917	84029917	1	-	NA	1	Intron	ENSMUSG00000033767	Tmem131l
822645	3	84029918	84029918	1	-	NA	1	Intron	ENSMUSG00000033767	Tmem131l
822646	3	84029923	84029923	1	-	NA	1	Intron	ENSMUSG00000033767	Tmem131l
822647	3	84029925	84029925	1	-	NA	1	Intron	ENSMUSG00000033767	Tmem131l
822648	3	84029934	84029934	1	-	NA	1	Intron	ENSMUSG00000033767	Tmem131l
822649	3	84029989	84029989	1	-	NA	1	Intron	ENSMUSG00000033767	Tmem131l
822650	3	84030010	84030010	1	-	NA	2	Intron	ENSMUSG00000033767	Tmem131l
822651	3	84030042	84030042	1	-	NA	1	Intron	ENSMUSG00000033767	Tmem131l
822652	3	84030051	84030051	1	-	NA	1	Intron	ENSMUSG00000033767	Tmem131l
822653	3	84030105	84030105	1	-	NA	1	Intron	ENSMUSG00000033767	Tmem131l
822654	3	84030162	84030162	1	-	NA	1	Intron	ENSMUSG00000033767	Tmem131l
822655	3	84030374	84030374	1	-	NA	1	Intron	ENSMUSG00000033767	Tmem131l
822656	3	84030400	84030400	1	-	NA	1	Intron	ENSMUSG00000033767	Tmem131l
822657	3	84030402	84030402	1	-	NA	1	Intron	ENSMUSG00000033767	Tmem131l
822658	3	84030403	84030403	1	-	NA	1	Intron	ENSMUSG00000033767	Tmem131l
822659	3	84030407	84030407	1	-	NA	1	Intron	ENSMUSG00000033767	Tmem131l
822660	3	84030410	84030410	1	-	NA	2	Intron	ENSMUSG00000033767	Tmem131l
822661	3	84030422	84030422	1	-	NA	10	Intron	ENSMUSG00000033767	Tmem131l
822662	3	84030434	84030434	1	-	NA	2	Intron	ENSMUSG00000033767	Tmem131l
822663	3	84030439	84030439	1	-	NA	1	Intron	ENSMUSG00000033767	Tmem131l
822664	3	84030486	84030486	1	-	NA	1	Intron	ENSMUSG00000033767	Tmem131l
822665	3	84030565	84030565	1	-	NA	2	Intron	ENSMUSG00000033767	Tmem131l
822666	3	84030783	84030783	1	-	NA	3	Intron	ENSMUSG00000033767	Tmem131l
822667	3	84030784	84030784	1	-	NA	1	Intron	ENSMUSG00000033767	Tmem131l
822668	3	84030866	84030866	1	-	NA	1	Intron	ENSMUSG00000033767	Tmem131l
822669	3	84030951	84030951	1	-	NA	1	Intron	ENSMUSG00000033767	Tmem131l
822670	3	84031091	84031091	1	-	NA	1	Intron	ENSMUSG00000033767	Tmem131l
822671	3	84031101	84031101	1	-	NA	2	Intron	ENSMUSG00000033767	Tmem131l
822672	3	84031396	84031396	1	-	NA	2	Intron	ENSMUSG00000033767	Tmem131l
822673	3	84031430	84031430	1	-	NA	1	Intron	ENSMUSG00000033767	Tmem131l
822674	3	84031469	84031469	1	-	NA	1	Intron	ENSMUSG00000033767	Tmem131l
822675	3	84031475	84031475	1	-	NA	3	Intron	ENSMUSG00000033767	Tmem131l
822676	3	84031490	84031490	1	-	NA	4	Intron	ENSMUSG00000033767	Tmem131l
822677	3	84031491	84031491	1	-	NA	5	Intron	ENSMUSG00000033767	Tmem131l
822678	3	84031497	84031497	1	-	NA	1	Intron	ENSMUSG00000033767	Tmem131l
822679	3	84031517	84031517	1	-	NA	3	Intron	ENSMUSG00000033767	Tmem131l
822680	3	84031522	84031522	1	-	NA	1	Intron	ENSMUSG00000033767	Tmem131l
822681	3	84031523	84031523	1	-	NA	1	Intron	ENSMUSG00000033767	Tmem131l
822682	3	84031532	84031532	1	-	NA	1	Intron	ENSMUSG00000033767	Tmem131l
822683	3	84031536	84031536	1	-	NA	1	Intron	ENSMUSG00000033767	Tmem131l
822684	3	84031589	84031589	1	-	NA	1	Intron	ENSMUSG00000033767	Tmem131l
822685	3	84031590	84031590	1	-	NA	1	Intron	ENSMUSG00000033767	Tmem131l
822686	3	84031729	84031729	1	-	NA	1	Intron	ENSMUSG00000033767	Tmem131l
822687	3	84032380	84032380	1	-	NA	1	Intron	ENSMUSG00000033767	Tmem131l
822688	3	84033899	84033899	1	-	NA	1	Intron	ENSMUSG00000033767	Tmem131l
822689	3	84034527	84034527	1	-	NA	1	Intron	ENSMUSG00000033767	Tmem131l
822690	3	84034535	84034535	1	-	NA	2	Intron	ENSMUSG00000033767	Tmem131l
822691	3	84034782	84034782	1	-	NA	3	Intron	ENSMUSG00000033767	Tmem131l
822692	3	84035336	84035336	1	-	NA	1	Intron	ENSMUSG00000033767	Tmem131l
822693	3	84035365	84035365	1	-	NA	1	Intron	ENSMUSG00000033767	Tmem131l
822694	3	84035366	84035366	1	-	NA	3	Intron	ENSMUSG00000033767	Tmem131l
822695	3	84035412	84035412	1	-	NA	1	Intron	ENSMUSG00000033767	Tmem131l
822696	3	84035624	84035624	1	-	NA	2	Intron	ENSMUSG00000033767	Tmem131l
822697	3	84037412	84037412	1	-	NA	1	Intron	ENSMUSG00000033767	Tmem131l
822698	3	84037860	84037860	1	-	NA	1	Intron	ENSMUSG00000033767	Tmem131l
822699	3	84038817	84038817	1	-	NA	1	Intron	ENSMUSG00000033767	Tmem131l
822700	3	84039476	84039476	1	-	NA	1	Intron	ENSMUSG00000033767	Tmem131l
822701	3	84039543	84039543	1	-	NA	2	Intron	ENSMUSG00000033767	Tmem131l
822702	3	84039752	84039752	1	-	NA	1	Intron	ENSMUSG00000033767	Tmem131l
822703	3	84089156	84089156	1	-	NA	1	Intron	ENSMUSG00000033752	Mnd1
822704	3	84089161	84089161	1	-	NA	2	Intron	ENSMUSG00000033752	Mnd1
822705	3	84089181	84089181	1	-	NA	1	Intron	ENSMUSG00000033752	Mnd1
822706	3	84089240	84089240	1	-	NA	1	Intron	ENSMUSG00000033752	Mnd1
822707	3	84090031	84090031	1	-	NA	1	Intron	ENSMUSG00000033752	Mnd1
822708	3	84096987	84096987	1	-	NA	1	Intron	ENSMUSG00000033752	Mnd1
822709	3	84098531	84098531	1	-	NA	1	Intron	ENSMUSG00000033752	Mnd1
822710	3	84110565	84110565	1	-	NA	1	Intron	ENSMUSG00000033752	Mnd1
822711	3	84110697	84110697	1	-	NA	1	Intron	ENSMUSG00000033752	Mnd1
822712	3	84110911	84110911	1	-	NA	1	Intron	ENSMUSG00000033752	Mnd1
822713	3	84115728	84115728	1	-	NA	2	Intron	ENSMUSG00000033752	Mnd1
822714	3	84117350	84117350	1	-	NA	1	Intron	ENSMUSG00000033752	Mnd1
822715	3	84123365	84123365	1	-	NA	1	Intron	ENSMUSG00000033752	Mnd1
822716	3	84124316	84124316	1	-	NA	1	Intron	ENSMUSG00000033752	Mnd1
822717	3	84124739	84124739	1	-	NA	1	Intron	ENSMUSG00000033752	Mnd1
822718	3	84129300	84129300	1	-	NA	3	Intron	ENSMUSG00000033752	Mnd1
822719	3	84129791	84129791	1	-	NA	1	Intron	ENSMUSG00000033752	Mnd1
822720	3	84131951	84131951	1	-	NA	1	Intron	ENSMUSG00000033752	Mnd1
822721	3	84132354	84132354	1	-	NA	1	Intron	ENSMUSG00000033752	Mnd1
822722	3	84132547	84132547	1	-	NA	2	Intron	ENSMUSG00000033752	Mnd1
822723	3	84132728	84132728	1	-	NA	1	Intron	ENSMUSG00000033752	Mnd1
822724	3	84133093	84133093	1	-	NA	1	Intron	ENSMUSG00000033752	Mnd1
822725	3	84134405	84134405	1	-	NA	1	Intron	ENSMUSG00000033752	Mnd1
822726	3	84134791	84134791	1	-	NA	2	Intron	ENSMUSG00000033752	Mnd1
822727	3	84135688	84135688	1	-	NA	1	Intron	ENSMUSG00000033752	Mnd1
822728	3	84136428	84136428	1	-	NA	1	Intron	ENSMUSG00000033752	Mnd1
822729	3	84137407	84137407	1	-	NA	1	Intron	ENSMUSG00000033752	Mnd1
822730	3	84138114	84138114	1	-	NA	1	Intron	ENSMUSG00000033752	Mnd1
822731	3	84141531	84141531	1	-	NA	2	Intron	ENSMUSG00000033752	Mnd1
822732	3	84149811	84149811	1	-	NA	1	Intron	ENSMUSG00000033752	Mnd1
822733	3	84149819	84149819	1	-	NA	1	Intron	ENSMUSG00000033752	Mnd1
822734	3	84149948	84149948	1	-	NA	1	Intron	ENSMUSG00000033752	Mnd1
822735	3	84150555	84150555	1	-	NA	1	Intron	ENSMUSG00000033752	Mnd1
822736	3	84151018	84151018	1	-	NA	1	Intron	ENSMUSG00000033752	Mnd1
822737	3	84152558	84152558	1	-	NA	1	Intron	ENSMUSG00000033752	Mnd1
822738	3	84153489	84153489	1	-	NA	1	Intron	ENSMUSG00000033752	Mnd1
822739	3	84153667	84153667	1	-	NA	1	Intron	ENSMUSG00000033752	Mnd1
822740	3	84172209	84172209	1	-	NA	1	Intron	ENSMUSG00000027993	Trim2
822741	3	84172211	84172211	1	-	NA	1	Intron	ENSMUSG00000027993	Trim2
822742	3	84177274	84177274	1	-	NA	5	Intron	ENSMUSG00000027993	Trim2
822743	3	84177276	84177276	1	-	NA	2	Intron	ENSMUSG00000027993	Trim2
822744	3	84182904	84182904	1	-	NA	1	Intron	ENSMUSG00000027993	Trim2
822745	3	84189812	84189812	1	-	NA	1	Intron	ENSMUSG00000027993	Trim2
822746	3	84194956	84194956	1	-	NA	1	Intron	ENSMUSG00000027993	Trim2
822747	3	84213488	84213488	1	-	NA	1	Intron	ENSMUSG00000027993	Trim2
822748	3	84225290	84225290	1	-	NA	1	Intron	ENSMUSG00000027993	Trim2
822749	3	84229025	84229025	1	-	NA	2	Intron	ENSMUSG00000027993	Trim2
822750	3	84229026	84229026	1	-	NA	4	Intron	ENSMUSG00000027993	Trim2
822751	3	84229027	84229027	1	-	NA	1	Intron	ENSMUSG00000027993	Trim2
822752	3	84229043	84229043	1	-	NA	2	Intron	ENSMUSG00000027993	Trim2
822753	3	84229044	84229044	1	-	NA	1	Intron	ENSMUSG00000027993	Trim2
822754	3	84229045	84229045	1	-	NA	1	Intron	ENSMUSG00000027993	Trim2
822755	3	84229046	84229046	1	-	NA	3	Intron	ENSMUSG00000027993	Trim2
822756	3	84229047	84229047	1	-	NA	6	Intron	ENSMUSG00000027993	Trim2
822757	3	84229049	84229049	1	-	NA	3	Intron	ENSMUSG00000027993	Trim2
822758	3	84229050	84229050	1	-	NA	25	Intron	ENSMUSG00000027993	Trim2
822759	3	84252264	84252264	1	-	NA	2	Intron	ENSMUSG00000027993	Trim2
822760	3	84255788	84255788	1	-	NA	1	Intron	ENSMUSG00000027993	Trim2
822761	3	84256929	84256929	1	-	NA	1	Intron	ENSMUSG00000027993	Trim2
822762	3	84261137	84261137	1	-	NA	1	Intron	ENSMUSG00000027993	Trim2
822763	3	84271675	84271675	1	-	NA	1	Intron	ENSMUSG00000027993	Trim2
822764	3	84273247	84273247	1	-	NA	1	Intron	ENSMUSG00000027993	Trim2
822765	3	84289260	84289260	1	-	NA	1	Intron	ENSMUSG00000027993	Trim2
822766	3	84297288	84297288	1	-	NA	1	Intron	ENSMUSG00000027993	Trim2
822767	3	84448095	84448095	1	-	NA	1	Intron	ENSMUSG00000041842	Fhdc1
822768	3	84466425	84466425	1	-	NA	1	Intron	ENSMUSG00000041842	Fhdc1
822769	3	84471237	84471237	1	-	NA	1	Intron	ENSMUSG00000041842	Fhdc1
822770	3	84498391	84498391	1	-	NA	1	Intron	ENSMUSG00000074513	Arfip1
822771	3	84498641	84498641	1	-	NA	1	Intron	ENSMUSG00000074513	Arfip1
822772	3	84498742	84498742	1	-	NA	1	Intron	ENSMUSG00000074513	Arfip1
822773	3	84498828	84498828	1	-	NA	1	Intron	ENSMUSG00000074513	Arfip1
822774	3	84498829	84498829	1	-	NA	2	Intron	ENSMUSG00000074513	Arfip1
822775	3	84498979	84498979	1	-	NA	1	Intron	ENSMUSG00000074513	Arfip1
822776	3	84500412	84500412	1	-	NA	1	Intron	ENSMUSG00000074513	Arfip1
822777	3	84500701	84500701	1	-	NA	1	Intron	ENSMUSG00000074513	Arfip1
822778	3	84500987	84500987	1	-	NA	1	Intron	ENSMUSG00000074513	Arfip1
822779	3	84501029	84501029	1	-	NA	1	Intron	ENSMUSG00000074513	Arfip1
822780	3	84501136	84501136	1	-	NA	1	Intron	ENSMUSG00000074513	Arfip1
822781	3	84501760	84501760	1	-	NA	1	Intron	ENSMUSG00000074513	Arfip1
822782	3	84501786	84501786	1	-	NA	1	Intron	ENSMUSG00000074513	Arfip1
822783	3	84501903	84501903	1	-	NA	1	Intron	ENSMUSG00000074513	Arfip1
822784	3	84501917	84501917	1	-	NA	1	Intron	ENSMUSG00000074513	Arfip1
822785	3	84502743	84502743	1	-	NA	2	Intron	ENSMUSG00000074513	Arfip1
822786	3	84503114	84503114	1	-	NA	1	Intron	ENSMUSG00000074513	Arfip1
822787	3	84504955	84504955	1	-	NA	1	Intron	ENSMUSG00000074513	Arfip1
822788	3	84505759	84505759	1	-	NA	1	Intron	ENSMUSG00000074513	Arfip1
822789	3	84505772	84505772	1	-	NA	1	Intron	ENSMUSG00000074513	Arfip1
822790	3	84505848	84505848	1	-	NA	1	Intron	ENSMUSG00000074513	Arfip1
822791	3	84506840	84506840	1	-	NA	1	Intron	ENSMUSG00000074513	Arfip1
822792	3	84506899	84506899	1	-	NA	1	Intron	ENSMUSG00000074513	Arfip1
822793	3	84506996	84506996	1	-	NA	1	Intron	ENSMUSG00000074513	Arfip1
822794	3	84507044	84507044	1	-	NA	1	Intron	ENSMUSG00000074513	Arfip1
822795	3	84509196	84509196	1	-	NA	3	Intron	ENSMUSG00000074513	Arfip1
822796	3	84509422	84509422	1	-	NA	1	Intron	ENSMUSG00000074513	Arfip1
822797	3	84511583	84511583	1	-	NA	2	Intron	ENSMUSG00000074513	Arfip1
822798	3	84511708	84511708	1	-	NA	1	Intron	ENSMUSG00000074513	Arfip1
822799	3	84511715	84511715	1	-	NA	1	Intron	ENSMUSG00000074513	Arfip1
822800	3	84511718	84511718	1	-	NA	1	Intron	ENSMUSG00000074513	Arfip1
822801	3	84511730	84511730	1	-	NA	1	Intron	ENSMUSG00000074513	Arfip1
822802	3	84512466	84512466	1	-	NA	2	Intron	ENSMUSG00000074513	Arfip1
822803	3	84512467	84512467	1	-	NA	1	Intron	ENSMUSG00000074513	Arfip1
822804	3	84512919	84512919	1	-	NA	1	Intron	ENSMUSG00000074513	Arfip1
822805	3	84513110	84513110	1	-	NA	1	Intron	ENSMUSG00000074513	Arfip1
822806	3	84514900	84514900	1	-	NA	1	Intron	ENSMUSG00000074513	Arfip1
822807	3	84517628	84517628	1	-	NA	1	Intron	ENSMUSG00000074513	Arfip1
822808	3	84517794	84517794	1	-	NA	1	Intron	ENSMUSG00000074513	Arfip1
822809	3	84517802	84517802	1	-	NA	1	Intron	ENSMUSG00000074513	Arfip1
822810	3	84517814	84517814	1	-	NA	2	Intron	ENSMUSG00000074513	Arfip1
822811	3	84518870	84518870	1	-	NA	1	Intron	ENSMUSG00000074513	Arfip1
822812	3	84518889	84518889	1	-	NA	1	Intron	ENSMUSG00000074513	Arfip1
822813	3	84518981	84518981	1	-	NA	1	Intron	ENSMUSG00000074513	Arfip1
822814	3	84519001	84519001	1	-	NA	1	Intron	ENSMUSG00000074513	Arfip1
822815	3	84519020	84519020	1	-	NA	2	Intron	ENSMUSG00000074513	Arfip1
822816	3	84519281	84519281	1	-	NA	1	Intron	ENSMUSG00000074513	Arfip1
822817	3	84520162	84520162	1	-	NA	2	Intron	ENSMUSG00000074513	Arfip1
822818	3	84520523	84520523	1	-	NA	2	Intron	ENSMUSG00000074513	Arfip1
822819	3	84520649	84520649	1	-	NA	1	Intron	ENSMUSG00000074513	Arfip1
822820	3	84520714	84520714	1	-	NA	1	Intron	ENSMUSG00000074513	Arfip1
822821	3	84521689	84521689	1	-	NA	1	Intron	ENSMUSG00000074513	Arfip1
822822	3	84522730	84522730	1	-	NA	1	Intron	ENSMUSG00000074513	Arfip1
822823	3	84523950	84523950	1	-	NA	1	Intron	ENSMUSG00000074513	Arfip1
822824	3	84523951	84523951	1	-	NA	1	Intron	ENSMUSG00000074513	Arfip1
822825	3	84524357	84524357	1	-	NA	1	Intron	ENSMUSG00000074513	Arfip1
822826	3	84524847	84524847	1	-	NA	1	Intron	ENSMUSG00000074513	Arfip1
822827	3	84525029	84525029	1	-	NA	3	Intron	ENSMUSG00000074513	Arfip1
822828	3	84525045	84525045	1	-	NA	1	Intron	ENSMUSG00000074513	Arfip1
822829	3	84525077	84525077	1	-	NA	3	Intron	ENSMUSG00000074513	Arfip1
822830	3	84525386	84525386	1	-	NA	1	Intron	ENSMUSG00000074513	Arfip1
822831	3	84525398	84525398	1	-	NA	1	Intron	ENSMUSG00000074513	Arfip1
822832	3	84525428	84525428	1	-	NA	1	Intron	ENSMUSG00000074513	Arfip1
822833	3	84525978	84525978	1	-	NA	1	Intron	ENSMUSG00000074513	Arfip1
822834	3	84525996	84525996	1	-	NA	1	Intron	ENSMUSG00000074513	Arfip1
822835	3	84526883	84526883	1	-	NA	1	Intron	ENSMUSG00000074513	Arfip1
822836	3	84527858	84527858	1	-	NA	1	Intron	ENSMUSG00000074513	Arfip1
822837	3	84528846	84528846	1	-	NA	2	Intron	ENSMUSG00000074513	Arfip1
822838	3	84528875	84528875	1	-	NA	1	Intron	ENSMUSG00000074513	Arfip1
822839	3	84529009	84529009	1	-	NA	1	Intron	ENSMUSG00000074513	Arfip1
822840	3	84529028	84529028	1	-	NA	2	Intron	ENSMUSG00000074513	Arfip1
822841	3	84529115	84529115	1	-	NA	1	Intron	ENSMUSG00000074513	Arfip1
822842	3	84529122	84529122	1	-	NA	1	Intron	ENSMUSG00000074513	Arfip1
822843	3	84530375	84530375	1	-	NA	2	Intron	ENSMUSG00000074513	Arfip1
822844	3	84530846	84530846	1	-	NA	1	Intron	ENSMUSG00000074513	Arfip1
822845	3	84530928	84530928	1	-	NA	1	Intron	ENSMUSG00000074513	Arfip1
822846	3	84533040	84533040	1	-	NA	1	Intron	ENSMUSG00000074513	Arfip1
822847	3	84533048	84533048	1	-	NA	1	Intron	ENSMUSG00000074513	Arfip1
822848	3	84533156	84533156	1	-	NA	1	Intron	ENSMUSG00000074513	Arfip1
822849	3	84533286	84533286	1	-	NA	1	Intron	ENSMUSG00000074513	Arfip1
822850	3	84533369	84533369	1	-	NA	1	Intron	ENSMUSG00000074513	Arfip1
822851	3	84533529	84533529	1	-	NA	2	Intron	ENSMUSG00000074513	Arfip1
822852	3	84533560	84533560	1	-	NA	1	Intron	ENSMUSG00000074513	Arfip1
822853	3	84533822	84533822	1	-	NA	1	Intron	ENSMUSG00000074513	Arfip1
822854	3	84534445	84534445	1	-	NA	1	Intron	ENSMUSG00000074513	Arfip1
822855	3	84535119	84535119	1	-	NA	1	Intron	ENSMUSG00000074513	Arfip1
822856	3	84535161	84535161	1	-	NA	1	Intron	ENSMUSG00000074513	Arfip1
822857	3	84535198	84535198	1	-	NA	2	Intron	ENSMUSG00000074513	Arfip1
822858	3	84535229	84535229	1	-	NA	1	Intron	ENSMUSG00000074513	Arfip1
822859	3	84535425	84535425	1	-	NA	3	Intron	ENSMUSG00000074513	Arfip1
822860	3	84537752	84537752	1	-	NA	1	Intron	ENSMUSG00000074513	Arfip1
822861	3	84537880	84537880	1	-	NA	2	Intron	ENSMUSG00000074513	Arfip1
822862	3	84537894	84537894	1	-	NA	1	Intron	ENSMUSG00000074513	Arfip1
822863	3	84537942	84537942	1	-	NA	1	Intron	ENSMUSG00000074513	Arfip1
822864	3	84537948	84537948	1	-	NA	1	Intron	ENSMUSG00000074513	Arfip1
822865	3	84538002	84538002	1	-	NA	2	Intron	ENSMUSG00000074513	Arfip1
822866	3	84538311	84538311	1	-	NA	3	Intron	ENSMUSG00000074513	Arfip1
822867	3	84539014	84539014	1	-	NA	1	Intron	ENSMUSG00000074513	Arfip1
822868	3	84539103	84539103	1	-	NA	1	Intron	ENSMUSG00000074513	Arfip1
822869	3	84539107	84539107	1	-	NA	1	Intron	ENSMUSG00000074513	Arfip1
822870	3	84539731	84539731	1	-	NA	1	Intron	ENSMUSG00000074513	Arfip1
822871	3	84542458	84542458	1	-	NA	1	Intron	ENSMUSG00000074513	Arfip1
822872	3	84542608	84542608	1	-	NA	1	Intron	ENSMUSG00000074513	Arfip1
822873	3	84542788	84542788	1	-	NA	1	Intron	ENSMUSG00000074513	Arfip1
822874	3	84543093	84543093	1	-	NA	1	Intron	ENSMUSG00000074513	Arfip1
822875	3	84543773	84543773	1	-	NA	1	Intron	ENSMUSG00000074513	Arfip1
822876	3	84543821	84543821	1	-	NA	1	Intron	ENSMUSG00000074513	Arfip1
822877	3	84543913	84543913	1	-	NA	2	Intron	ENSMUSG00000074513	Arfip1
822878	3	84546296	84546296	1	-	NA	1	Intron	ENSMUSG00000074513	Arfip1
822879	3	84546465	84546465	1	-	NA	1	Intron	ENSMUSG00000074513	Arfip1
822880	3	84546509	84546509	1	-	NA	1	Intron	ENSMUSG00000074513	Arfip1
822881	3	84546979	84546979	1	-	NA	1	Intron	ENSMUSG00000074513	Arfip1
822882	3	84547559	84547559	1	-	NA	1	Intron	ENSMUSG00000074513	Arfip1
822883	3	84547583	84547583	1	-	NA	1	Intron	ENSMUSG00000074513	Arfip1
822884	3	84547855	84547855	1	-	NA	1	Intron	ENSMUSG00000074513	Arfip1
822885	3	84548436	84548436	1	-	NA	1	Intron	ENSMUSG00000074513	Arfip1
822886	3	84548494	84548494	1	-	NA	1	Intron	ENSMUSG00000074513	Arfip1
822887	3	84549157	84549157	1	-	NA	1	Intron	ENSMUSG00000074513	Arfip1
822888	3	84550069	84550069	1	-	NA	1	Intron	ENSMUSG00000074513	Arfip1
822889	3	84550207	84550207	1	-	NA	1	Intron	ENSMUSG00000074513	Arfip1
822890	3	84550219	84550219	1	-	NA	2	Intron	ENSMUSG00000074513	Arfip1
822891	3	84550342	84550342	1	-	NA	1	Intron	ENSMUSG00000074513	Arfip1
822892	3	84550343	84550343	1	-	NA	2	Intron	ENSMUSG00000074513	Arfip1
822893	3	84550347	84550347	1	-	NA	2	Intron	ENSMUSG00000074513	Arfip1
822894	3	84550423	84550423	1	-	NA	1	Intron	ENSMUSG00000074513	Arfip1
822895	3	84551031	84551031	1	-	NA	1	Intron	ENSMUSG00000074513	Arfip1
822896	3	84551593	84551593	1	-	NA	1	Intron	ENSMUSG00000074513	Arfip1
822897	3	84552527	84552527	1	-	NA	1	Intron	ENSMUSG00000074513	Arfip1
822898	3	84554916	84554916	1	-	NA	1	Intron	ENSMUSG00000074513	Arfip1
822899	3	84554953	84554953	1	-	NA	1	Intron	ENSMUSG00000074513	Arfip1
822900	3	84555835	84555835	1	-	NA	2	Intron	ENSMUSG00000074513	Arfip1
822901	3	84558240	84558240	1	-	NA	1	Intron	ENSMUSG00000074513	Arfip1
822902	3	84559795	84559795	1	-	NA	1	Intron	ENSMUSG00000074513	Arfip1
822903	3	84560530	84560530	1	-	NA	1	Intron	ENSMUSG00000074513	Arfip1
822904	3	84560606	84560606	1	-	NA	1	Intron	ENSMUSG00000074513	Arfip1
822905	3	84561517	84561517	1	-	NA	2	Intron	ENSMUSG00000074513	Arfip1
822906	3	84562142	84562142	1	-	NA	1	Intron	ENSMUSG00000074513	Arfip1
822907	3	84563775	84563775	1	-	NA	1	Intron	ENSMUSG00000074513	Arfip1
822908	3	84564626	84564626	1	-	NA	2	Intron	ENSMUSG00000074513	Arfip1
822909	3	84565455	84565455	1	-	NA	1	Intron	ENSMUSG00000074513	Arfip1
822910	3	84565745	84565745	1	-	NA	1	Intron	ENSMUSG00000074513	Arfip1
822911	3	84566225	84566225	1	-	NA	1	Intron	ENSMUSG00000074513	Arfip1
822912	3	84566327	84566327	1	-	NA	1	Intron	ENSMUSG00000074513	Arfip1
822913	3	84567083	84567083	1	-	NA	1	Intron	ENSMUSG00000074513	Arfip1
822914	3	84568242	84568242	1	-	NA	1	Intron	ENSMUSG00000074513	Arfip1
822915	3	84568248	84568248	1	-	NA	1	Intron	ENSMUSG00000074513	Arfip1
822916	3	84568261	84568261	1	-	NA	1	Intron	ENSMUSG00000074513	Arfip1
822917	3	84568285	84568285	1	-	NA	1	Intron	ENSMUSG00000074513	Arfip1
822918	3	84568299	84568299	1	-	NA	1	Intron	ENSMUSG00000074513	Arfip1
822919	3	84568323	84568323	1	-	NA	2	Intron	ENSMUSG00000074513	Arfip1
822920	3	84568354	84568354	1	-	NA	2	Intron	ENSMUSG00000074513	Arfip1
822921	3	84568375	84568375	1	-	NA	2	Intron	ENSMUSG00000074513	Arfip1
822922	3	84568460	84568460	1	-	NA	1	Intron	ENSMUSG00000074513	Arfip1
822923	3	84568729	84568729	1	-	NA	1	Intron	ENSMUSG00000074513	Arfip1
822924	3	84568832	84568832	1	-	NA	1	Intron	ENSMUSG00000074513	Arfip1
822925	3	84568919	84568919	1	-	NA	1	Intron	ENSMUSG00000074513	Arfip1
822926	3	84569457	84569457	1	-	NA	1	Intron	ENSMUSG00000074513	Arfip1
822927	3	84569613	84569613	1	-	NA	1	Intron	ENSMUSG00000074513	Arfip1
822928	3	84569662	84569662	1	-	NA	1	Intron	ENSMUSG00000074513	Arfip1
822929	3	84570225	84570225	1	-	NA	1	Intron	ENSMUSG00000074513	Arfip1
822930	3	84570226	84570226	1	-	NA	1	Intron	ENSMUSG00000074513	Arfip1
822931	3	84570268	84570268	1	-	NA	2	Intron	ENSMUSG00000074513	Arfip1
822932	3	84570271	84570271	1	-	NA	1	Intron	ENSMUSG00000074513	Arfip1
822933	3	84570291	84570291	1	-	NA	1	Intron	ENSMUSG00000074513	Arfip1
822934	3	84570310	84570310	1	-	NA	2	Intron	ENSMUSG00000074513	Arfip1
822935	3	84570313	84570313	1	-	NA	1	Intron	ENSMUSG00000074513	Arfip1
822936	3	84570316	84570316	1	-	NA	3	Intron	ENSMUSG00000074513	Arfip1
822937	3	84570335	84570335	1	-	NA	2	Intron	ENSMUSG00000074513	Arfip1
822938	3	84570388	84570388	1	-	NA	1	Intron	ENSMUSG00000074513	Arfip1
822939	3	84570637	84570637	1	-	NA	1	Intron	ENSMUSG00000074513	Arfip1
822940	3	84570668	84570668	1	-	NA	2	Intron	ENSMUSG00000074513	Arfip1
822941	3	84571271	84571271	1	-	NA	1	Intron	ENSMUSG00000074513	Arfip1
822942	3	84571402	84571402	1	-	NA	2	Intron	ENSMUSG00000074513	Arfip1
822943	3	84571567	84571567	1	-	NA	1	Intron	ENSMUSG00000074513	Arfip1
822944	3	84571958	84571958	1	-	NA	1	Intron	ENSMUSG00000074513	Arfip1
822945	3	84572723	84572723	1	-	NA	1	Intron	ENSMUSG00000074513	Arfip1
822946	3	84573491	84573491	1	-	NA	2	Intron	ENSMUSG00000074513	Arfip1
822947	3	84573492	84573492	1	-	NA	3	Intron	ENSMUSG00000074513	Arfip1
822948	3	84573494	84573494	1	-	NA	1	Intron	ENSMUSG00000074513	Arfip1
822949	3	84573540	84573540	1	-	NA	2	Intron	ENSMUSG00000074513	Arfip1
822950	3	84573553	84573553	1	-	NA	2	Intron	ENSMUSG00000074513	Arfip1
822951	3	84573581	84573581	1	-	NA	1	Intron	ENSMUSG00000074513	Arfip1
822952	3	84573591	84573591	1	-	NA	1	Intron	ENSMUSG00000074513	Arfip1
822953	3	84573592	84573592	1	-	NA	1	Intron	ENSMUSG00000074513	Arfip1
822954	3	84574157	84574157	1	-	NA	1	Intron	ENSMUSG00000074513	Arfip1
822955	3	84574283	84574283	1	-	NA	1	Intron	ENSMUSG00000074513	Arfip1
822956	3	84574461	84574461	1	-	NA	2	Intron	ENSMUSG00000074513	Arfip1
822957	3	84574464	84574464	1	-	NA	2	Intron	ENSMUSG00000074513	Arfip1
822958	3	84575277	84575277	1	-	NA	1	Intron	ENSMUSG00000074513	Arfip1
822959	3	84575721	84575721	1	-	NA	1	Intron	ENSMUSG00000074513	Arfip1
822960	3	84575993	84575993	1	-	NA	1	Intron	ENSMUSG00000074513	Arfip1
822961	3	84576306	84576306	1	-	NA	1	Intron	ENSMUSG00000074513	Arfip1
822962	3	84577326	84577326	1	-	NA	1	Intron	ENSMUSG00000074513	Arfip1
822963	3	84577781	84577781	1	-	NA	2	Intron	ENSMUSG00000074513	Arfip1
822964	3	84577786	84577786	1	-	NA	1	Intron	ENSMUSG00000074513	Arfip1
822965	3	84577787	84577787	1	-	NA	1	Intron	ENSMUSG00000074513	Arfip1
822966	3	84577867	84577867	1	-	NA	1	Intron	ENSMUSG00000074513	Arfip1
822967	3	84578414	84578414	1	-	NA	2	Intron	ENSMUSG00000074513	Arfip1
822968	3	84578452	84578452	1	-	NA	2	Intron	ENSMUSG00000074513	Arfip1
822969	3	84578453	84578453	1	-	NA	1	Intron	ENSMUSG00000074513	Arfip1
822970	3	84578583	84578583	1	-	NA	1	Intron	ENSMUSG00000074513	Arfip1
822971	3	84578601	84578601	1	-	NA	1	Intron	ENSMUSG00000074513	Arfip1
822972	3	84578721	84578721	1	-	NA	1	Intron	ENSMUSG00000074513	Arfip1
822973	3	84578764	84578764	1	-	NA	2	Intron	ENSMUSG00000074513	Arfip1
822974	3	84579723	84579723	1	-	NA	1	Intron	ENSMUSG00000074513	Arfip1
822975	3	84580078	84580078	1	-	NA	2	Intron	ENSMUSG00000074513	Arfip1
822976	3	84580166	84580166	1	-	NA	1	Intron	ENSMUSG00000074513	Arfip1
822977	3	84580215	84580215	1	-	NA	1	Intron	ENSMUSG00000074513	Arfip1
822978	3	84580830	84580830	1	-	NA	1	Intron	ENSMUSG00000074513	Arfip1
822979	3	84581266	84581266	1	-	NA	2	Intron	ENSMUSG00000074513	Arfip1
822980	3	84581642	84581642	1	-	NA	1	Intron	ENSMUSG00000074513	Arfip1
822981	3	84581643	84581643	1	-	NA	1	Intron	ENSMUSG00000074513	Arfip1
822982	3	84581671	84581671	1	-	NA	1	Intron	ENSMUSG00000074513	Arfip1
822983	3	84581775	84581775	1	-	NA	1	Intron	ENSMUSG00000074513	Arfip1
822984	3	84581778	84581778	1	-	NA	3	Intron	ENSMUSG00000074513	Arfip1
822985	3	84581804	84581804	1	-	NA	1	Intron	ENSMUSG00000074513	Arfip1
822986	3	84581907	84581907	1	-	NA	1	Intron	ENSMUSG00000074513	Arfip1
822987	3	84581915	84581915	1	-	NA	1	Intron	ENSMUSG00000074513	Arfip1
822988	3	84603228	84603228	1	-	NA	1	Intron	ENSMUSG00000102805	Gm37240
822989	3	84621807	84621807	1	-	NA	1	Intron	ENSMUSG00000102805	Gm37240
822990	3	84647085	84647085	1	-	NA	1	Intron	ENSMUSG00000102805	Gm37240
822991	3	84659152	84659152	1	-	NA	1	Intron	ENSMUSG00000102805	Gm37240
822992	3	84666429	84666429	1	+	NA	1	Intron	ENSMUSG00000056498	Tmem154
822993	3	84666582	84666582	1	+	NA	2	Intron	ENSMUSG00000056498	Tmem154
822994	3	84666601	84666601	1	+	NA	3	Intron	ENSMUSG00000056498	Tmem154
822995	3	84666605	84666605	1	+	NA	1	Intron	ENSMUSG00000056498	Tmem154
822996	3	84666606	84666606	1	+	NA	3	Intron	ENSMUSG00000056498	Tmem154
822997	3	84666608	84666608	1	+	NA	1	Intron	ENSMUSG00000056498	Tmem154
822998	3	84666628	84666628	1	+	NA	1	Intron	ENSMUSG00000056498	Tmem154
822999	3	84666691	84666691	1	+	NA	1	Intron	ENSMUSG00000056498	Tmem154
823000	3	84666883	84666883	1	+	NA	2	Intron	ENSMUSG00000056498	Tmem154
823001	3	84667022	84667022	1	+	NA	1	Intron	ENSMUSG00000056498	Tmem154
823002	3	84667165	84667165	1	+	NA	1	Intron	ENSMUSG00000056498	Tmem154
823003	3	84667302	84667302	1	+	NA	2	Intron	ENSMUSG00000056498	Tmem154
823004	3	84667445	84667445	1	+	NA	1	Intron	ENSMUSG00000056498	Tmem154
823005	3	84667571	84667571	1	+	NA	2	Intron	ENSMUSG00000056498	Tmem154
823006	3	84667640	84667640	1	+	NA	1	Intron	ENSMUSG00000056498	Tmem154
823007	3	84667770	84667770	1	+	NA	1	Intron	ENSMUSG00000056498	Tmem154
823008	3	84668394	84668394	1	+	NA	2	Intron	ENSMUSG00000056498	Tmem154
823009	3	84668414	84668414	1	+	NA	1	Intron	ENSMUSG00000056498	Tmem154
823010	3	84669284	84669284	1	+	NA	2	Intron	ENSMUSG00000056498	Tmem154
823011	3	84669335	84669335	1	+	NA	1	Intron	ENSMUSG00000056498	Tmem154
823012	3	84669384	84669384	1	+	NA	2	Intron	ENSMUSG00000056498	Tmem154
823013	3	84669416	84669416	1	+	NA	1	Intron	ENSMUSG00000056498	Tmem154
823014	3	84669621	84669621	1	+	NA	1	Intron	ENSMUSG00000056498	Tmem154
823015	3	84669986	84669986	1	+	NA	1	Intron	ENSMUSG00000056498	Tmem154
823016	3	84670074	84670074	1	+	NA	1	Intron	ENSMUSG00000056498	Tmem154
823017	3	84670185	84670185	1	+	NA	1	Intron	ENSMUSG00000056498	Tmem154
823018	3	84670269	84670269	1	+	NA	1	Intron	ENSMUSG00000056498	Tmem154
823019	3	84671091	84671091	1	+	NA	1	Intron	ENSMUSG00000056498	Tmem154
823020	3	84671399	84671399	1	+	NA	1	Intron	ENSMUSG00000056498	Tmem154
823021	3	84671545	84671545	1	+	NA	1	Intron	ENSMUSG00000056498	Tmem154
823022	3	84671809	84671809	1	+	NA	1	Intron	ENSMUSG00000056498	Tmem154
823023	3	84672003	84672003	1	+	NA	1	Intron	ENSMUSG00000056498	Tmem154
823024	3	84672101	84672101	1	+	NA	1	Intron	ENSMUSG00000056498	Tmem154
823025	3	84672103	84672103	1	+	NA	2	Intron	ENSMUSG00000056498	Tmem154
823026	3	84672133	84672133	1	+	NA	2	Intron	ENSMUSG00000056498	Tmem154
823027	3	84672134	84672134	1	+	NA	1	Intron	ENSMUSG00000056498	Tmem154
823028	3	84672156	84672156	1	+	NA	2	Intron	ENSMUSG00000056498	Tmem154
823029	3	84672158	84672158	1	+	NA	1	Intron	ENSMUSG00000056498	Tmem154
823030	3	84672187	84672187	1	+	NA	1	Intron	ENSMUSG00000056498	Tmem154
823031	3	84672245	84672245	1	+	NA	1	Intron	ENSMUSG00000056498	Tmem154
823032	3	84672289	84672289	1	+	NA	1	Intron	ENSMUSG00000056498	Tmem154
823033	3	84672318	84672318	1	+	NA	1	Intron	ENSMUSG00000056498	Tmem154
823034	3	84672351	84672351	1	+	NA	1	Intron	ENSMUSG00000056498	Tmem154
823035	3	84672656	84672656	1	+	NA	1	Intron	ENSMUSG00000056498	Tmem154
823036	3	84672657	84672657	1	+	NA	4	Intron	ENSMUSG00000056498	Tmem154
823037	3	84672662	84672662	1	+	NA	1	Intron	ENSMUSG00000056498	Tmem154
823038	3	84672668	84672668	1	+	NA	1	Intron	ENSMUSG00000056498	Tmem154
823039	3	84672680	84672680	1	+	NA	3	Intron	ENSMUSG00000056498	Tmem154
823040	3	84672687	84672687	1	+	NA	1	Intron	ENSMUSG00000056498	Tmem154
823041	3	84672736	84672736	1	+	NA	1	Intron	ENSMUSG00000056498	Tmem154
823042	3	84672739	84672739	1	+	NA	2	Intron	ENSMUSG00000056498	Tmem154
823043	3	84672767	84672767	1	+	NA	1	Intron	ENSMUSG00000056498	Tmem154
823044	3	84672820	84672820	1	+	NA	1	Intron	ENSMUSG00000056498	Tmem154
823045	3	84672866	84672866	1	+	NA	1	Intron	ENSMUSG00000056498	Tmem154
823046	3	84672913	84672913	1	+	NA	1	Intron	ENSMUSG00000056498	Tmem154
823047	3	84672969	84672969	1	+	NA	1	Intron	ENSMUSG00000056498	Tmem154
823048	3	84673806	84673806	1	+	NA	2	Intron	ENSMUSG00000056498	Tmem154
823049	3	84675658	84675658	1	+	NA	1	Intron	ENSMUSG00000056498	Tmem154
823050	3	84676948	84676948	1	+	NA	1	Intron	ENSMUSG00000056498	Tmem154
823051	3	84676993	84676993	1	+	NA	1	Intron	ENSMUSG00000056498	Tmem154
823052	3	84677957	84677957	1	+	NA	1	Intron	ENSMUSG00000056498	Tmem154
823053	3	84678606	84678606	1	+	NA	1	Intron	ENSMUSG00000056498	Tmem154
823054	3	84679617	84679617	1	+	NA	2	Intron	ENSMUSG00000056498	Tmem154
823055	3	84679618	84679618	1	+	NA	1	Intron	ENSMUSG00000056498	Tmem154
823056	3	84680951	84680951	1	-	NA	1	Intron	ENSMUSG00000102805	Gm37240
823057	3	84681359	84681359	1	+	NA	2	Intron	ENSMUSG00000056498	Tmem154
823058	3	84682107	84682107	1	+	NA	1	Intron	ENSMUSG00000056498	Tmem154
823059	3	84683231	84683231	1	+	NA	1	Intron	ENSMUSG00000056498	Tmem154
823060	3	84683286	84683286	1	+	NA	2	Intron	ENSMUSG00000056498	Tmem154
823061	3	84683347	84683347	1	+	NA	2	Intron	ENSMUSG00000056498	Tmem154
823062	3	84683412	84683412	1	+	NA	1	Intron	ENSMUSG00000056498	Tmem154
823063	3	84683436	84683436	1	+	NA	2	Intron	ENSMUSG00000056498	Tmem154
823064	3	84683447	84683447	1	+	NA	2	Intron	ENSMUSG00000056498	Tmem154
823065	3	84683451	84683451	1	+	NA	1	Intron	ENSMUSG00000056498	Tmem154
823066	3	84683531	84683531	1	+	NA	1	Intron	ENSMUSG00000056498	Tmem154
823067	3	84683540	84683540	1	+	NA	2	Intron	ENSMUSG00000056498	Tmem154
823068	3	84683673	84683673	1	+	NA	2	Intron	ENSMUSG00000056498	Tmem154
823069	3	84683698	84683698	1	+	NA	2	Intron	ENSMUSG00000056498	Tmem154
823070	3	84684714	84684714	1	+	NA	1	Intron	ENSMUSG00000056498	Tmem154
823071	3	84684763	84684763	1	+	NA	1	Intron	ENSMUSG00000056498	Tmem154
823072	3	84685476	84685476	1	+	NA	1	Intron	ENSMUSG00000056498	Tmem154
823073	3	84685699	84685699	1	+	NA	1	Intron	ENSMUSG00000056498	Tmem154
823074	3	84685707	84685707	1	+	NA	1	Intron	ENSMUSG00000056498	Tmem154
823075	3	84685708	84685708	1	+	NA	2	Intron	ENSMUSG00000056498	Tmem154
823076	3	84686182	84686182	1	+	NA	2	Intron	ENSMUSG00000056498	Tmem154
823077	3	84686323	84686323	1	+	NA	1	Intron	ENSMUSG00000056498	Tmem154
823078	3	84686733	84686733	1	+	NA	2	Intron	ENSMUSG00000056498	Tmem154
823079	3	84687521	84687521	1	+	NA	1	Intron	ENSMUSG00000056498	Tmem154
823080	3	84687817	84687817	1	+	NA	1	Intron	ENSMUSG00000056498	Tmem154
823081	3	84688137	84688137	1	+	NA	1	Intron	ENSMUSG00000056498	Tmem154
823082	3	84688425	84688425	1	+	NA	1	Intron	ENSMUSG00000056498	Tmem154
823083	3	84689142	84689142	1	+	NA	4	Intron	ENSMUSG00000056498	Tmem154
823084	3	84689150	84689150	1	+	NA	1	Intron	ENSMUSG00000056498	Tmem154
823085	3	84689436	84689436	1	+	NA	1	Intron	ENSMUSG00000056498	Tmem154
823086	3	84689446	84689446	1	+	NA	2	Intron	ENSMUSG00000056498	Tmem154
823087	3	84689717	84689717	1	+	NA	1	Intron	ENSMUSG00000056498	Tmem154
823088	3	84689721	84689721	1	+	NA	3	Intron	ENSMUSG00000056498	Tmem154
823089	3	84689726	84689726	1	+	NA	1	Intron	ENSMUSG00000056498	Tmem154
823090	3	84689785	84689785	1	+	NA	1	Intron	ENSMUSG00000056498	Tmem154
823091	3	84689832	84689832	1	+	NA	1	Intron	ENSMUSG00000056498	Tmem154
823092	3	84690003	84690003	1	+	NA	1	Intron	ENSMUSG00000056498	Tmem154
823093	3	84690037	84690037	1	+	NA	1	Intron	ENSMUSG00000056498	Tmem154
823094	3	84690529	84690529	1	+	NA	1	Intron	ENSMUSG00000056498	Tmem154
823095	3	84690766	84690766	1	+	NA	1	Intron	ENSMUSG00000056498	Tmem154
823096	3	84690849	84690849	1	+	NA	1	Intron	ENSMUSG00000056498	Tmem154
823097	3	84690904	84690904	1	+	NA	1	Intron	ENSMUSG00000056498	Tmem154
823098	3	84690906	84690906	1	+	NA	1	Intron	ENSMUSG00000056498	Tmem154
823099	3	84690908	84690908	1	+	NA	1	Intron	ENSMUSG00000056498	Tmem154
823100	3	84691536	84691536	1	+	NA	2	Intron	ENSMUSG00000056498	Tmem154
823101	3	84691537	84691537	1	+	NA	2	Intron	ENSMUSG00000056498	Tmem154
823102	3	84692118	84692118	1	+	NA	1	Intron	ENSMUSG00000056498	Tmem154
823103	3	84692345	84692345	1	+	NA	1	Intron	ENSMUSG00000056498	Tmem154
823104	3	84692359	84692359	1	+	NA	1	Intron	ENSMUSG00000056498	Tmem154
823105	3	84693421	84693421	1	+	NA	1	Intron	ENSMUSG00000056498	Tmem154
823106	3	84693446	84693446	1	+	NA	1	Intron	ENSMUSG00000056498	Tmem154
823107	3	84693571	84693571	1	+	NA	1	Intron	ENSMUSG00000056498	Tmem154
823108	3	84693750	84693750	1	+	NA	1	Intron	ENSMUSG00000056498	Tmem154
823109	3	84693757	84693757	1	+	NA	1	Intron	ENSMUSG00000056498	Tmem154
823110	3	84693780	84693780	1	+	NA	1	Intron	ENSMUSG00000056498	Tmem154
823111	3	84694475	84694475	1	+	NA	2	Intron	ENSMUSG00000056498	Tmem154
823112	3	84694483	84694483	1	+	NA	1	Intron	ENSMUSG00000056498	Tmem154
823113	3	84694572	84694572	1	+	NA	4	Intron	ENSMUSG00000056498	Tmem154
823114	3	84694581	84694581	1	+	NA	2	Intron	ENSMUSG00000056498	Tmem154
823115	3	84694582	84694582	1	+	NA	1	Intron	ENSMUSG00000056498	Tmem154
823116	3	84694586	84694586	1	+	NA	1	Intron	ENSMUSG00000056498	Tmem154
823117	3	84694647	84694647	1	+	NA	1	Intron	ENSMUSG00000056498	Tmem154
823118	3	84694675	84694675	1	+	NA	2	Intron	ENSMUSG00000056498	Tmem154
823119	3	84694684	84694684	1	+	NA	1	Intron	ENSMUSG00000056498	Tmem154
823120	3	84694692	84694692	1	+	NA	2	Intron	ENSMUSG00000056498	Tmem154
823121	3	84694698	84694698	1	+	NA	3	Intron	ENSMUSG00000056498	Tmem154
823122	3	84694699	84694699	1	+	NA	5	Intron	ENSMUSG00000056498	Tmem154
823123	3	84694700	84694700	1	+	NA	1	Intron	ENSMUSG00000056498	Tmem154
823124	3	84694716	84694716	1	+	NA	2	Intron	ENSMUSG00000056498	Tmem154
823125	3	84694735	84694735	1	+	NA	1	Intron	ENSMUSG00000056498	Tmem154
823126	3	84694747	84694747	1	+	NA	1	Intron	ENSMUSG00000056498	Tmem154
823127	3	84694755	84694755	1	+	NA	1	Intron	ENSMUSG00000056498	Tmem154
823128	3	84694833	84694833	1	+	NA	1	Intron	ENSMUSG00000056498	Tmem154
823129	3	84695322	84695322	1	+	NA	1	Intron	ENSMUSG00000056498	Tmem154
823130	3	84695344	84695344	1	+	NA	1	Intron	ENSMUSG00000056498	Tmem154
823131	3	84695562	84695562	1	+	NA	3	Intron	ENSMUSG00000056498	Tmem154
823132	3	84697090	84697090	1	+	NA	3	Intron	ENSMUSG00000056498	Tmem154
823133	3	84697110	84697110	1	+	NA	1	Intron	ENSMUSG00000056498	Tmem154
823134	3	84697118	84697118	1	+	NA	1	Intron	ENSMUSG00000056498	Tmem154
823135	3	84697743	84697743	1	+	NA	1	Intron	ENSMUSG00000056498	Tmem154
823136	3	84698118	84698118	1	+	NA	1	Intron	ENSMUSG00000056498	Tmem154
823137	3	84698914	84698914	1	+	NA	1	Intron	ENSMUSG00000056498	Tmem154
823138	3	84698961	84698961	1	+	NA	1	Intron	ENSMUSG00000056498	Tmem154
823139	3	84699466	84699466	1	-	NA	1	Intron	ENSMUSG00000102805	Gm37240
823140	3	84699861	84699861	1	+	NA	1	Intron	ENSMUSG00000056498	Tmem154
823141	3	84699893	84699893	1	+	NA	2	Intron	ENSMUSG00000056498	Tmem154
823142	3	84699966	84699966	1	+	NA	1	Intron	ENSMUSG00000056498	Tmem154
823143	3	84700002	84700002	1	+	NA	1	Intron	ENSMUSG00000056498	Tmem154
823144	3	84700010	84700010	1	+	NA	1	Intron	ENSMUSG00000056498	Tmem154
823145	3	84701821	84701821	1	+	NA	1	Intron	ENSMUSG00000056498	Tmem154
823146	3	84705203	84705203	1	-	NA	1	Intron	ENSMUSG00000102805	Gm37240
823147	3	84712146	84712146	1	-	NA	1	Intron	ENSMUSG00000102805	Gm37240
823148	3	84714754	84714754	1	-	NA	1	Intron	ENSMUSG00000102805	Gm37240
823149	3	84719367	84719367	1	-	NA	1	Intron	ENSMUSG00000102805	Gm37240
823150	3	84720781	84720781	1	-	NA	1	Intron	ENSMUSG00000102805	Gm37240
823151	3	84813559	84813559	1	-	NA	2	Intron	ENSMUSG00000102805	Gm37240
823152	3	84813562	84813562	1	-	NA	1	Intron	ENSMUSG00000102805	Gm37240
823153	3	84813632	84813632	1	-	NA	1	Intron	ENSMUSG00000102805	Gm37240
823154	3	84815840	84815840	1	+	NA	1	Intron	ENSMUSG00000028086	Fbxw7
823155	3	84815996	84815996	1	+	NA	1	Intron	ENSMUSG00000028086	Fbxw7
823156	3	84816264	84816264	1	+	NA	1	Intron	ENSMUSG00000028086	Fbxw7
823157	3	84816542	84816542	1	+	NA	1	Intron	ENSMUSG00000028086	Fbxw7
823158	3	84816543	84816543	1	+	NA	1	Intron	ENSMUSG00000028086	Fbxw7
823159	3	84816931	84816931	1	+	NA	1	Intron	ENSMUSG00000028086	Fbxw7
823160	3	84816932	84816932	1	+	NA	2	Intron	ENSMUSG00000028086	Fbxw7
823161	3	84816952	84816952	1	+	NA	1	Intron	ENSMUSG00000028086	Fbxw7
823162	3	84816954	84816954	1	+	NA	1	Intron	ENSMUSG00000028086	Fbxw7
823163	3	84816958	84816958	1	+	NA	1	Intron	ENSMUSG00000028086	Fbxw7
823164	3	84816995	84816995	1	+	NA	1	Intron	ENSMUSG00000028086	Fbxw7
823165	3	84817007	84817007	1	+	NA	1	Intron	ENSMUSG00000028086	Fbxw7
823166	3	84817011	84817011	1	+	NA	1	Intron	ENSMUSG00000028086	Fbxw7
823167	3	84817020	84817020	1	+	NA	2	Intron	ENSMUSG00000028086	Fbxw7
823168	3	84817025	84817025	1	+	NA	1	Intron	ENSMUSG00000028086	Fbxw7
823169	3	84817071	84817071	1	+	NA	1	Intron	ENSMUSG00000028086	Fbxw7
823170	3	84817077	84817077	1	+	NA	2	Intron	ENSMUSG00000028086	Fbxw7
823171	3	84817079	84817079	1	+	NA	1	Intron	ENSMUSG00000028086	Fbxw7
823172	3	84817102	84817102	1	+	NA	2	Intron	ENSMUSG00000028086	Fbxw7
823173	3	84817167	84817167	1	+	NA	1	Intron	ENSMUSG00000028086	Fbxw7
823174	3	84817217	84817217	1	+	NA	1	Intron	ENSMUSG00000028086	Fbxw7
823175	3	84817305	84817305	1	+	NA	1	Intron	ENSMUSG00000028086	Fbxw7
823176	3	84817318	84817318	1	+	NA	1	Intron	ENSMUSG00000028086	Fbxw7
823177	3	84817328	84817328	1	+	NA	1	Intron	ENSMUSG00000028086	Fbxw7
823178	3	84817445	84817445	1	+	NA	2	Intron	ENSMUSG00000028086	Fbxw7
823179	3	84817446	84817446	1	+	NA	1	Intron	ENSMUSG00000028086	Fbxw7
823180	3	84817617	84817617	1	+	NA	1	Intron	ENSMUSG00000028086	Fbxw7
823181	3	84817832	84817832	1	+	NA	1	Intron	ENSMUSG00000028086	Fbxw7
823182	3	84818264	84818264	1	+	NA	1	Intron	ENSMUSG00000028086	Fbxw7
823183	3	84818599	84818599	1	+	NA	1	Intron	ENSMUSG00000028086	Fbxw7
823184	3	84818612	84818612	1	+	NA	1	Intron	ENSMUSG00000028086	Fbxw7
823185	3	84818620	84818620	1	+	NA	2	Intron	ENSMUSG00000028086	Fbxw7
823186	3	84818621	84818621	1	+	NA	1	Intron	ENSMUSG00000028086	Fbxw7
823187	3	84818629	84818629	1	+	NA	1	Intron	ENSMUSG00000028086	Fbxw7
823188	3	84818632	84818632	1	+	NA	1	Intron	ENSMUSG00000028086	Fbxw7
823189	3	84818640	84818640	1	+	NA	1	Intron	ENSMUSG00000028086	Fbxw7
823190	3	84818642	84818642	1	+	NA	3	Intron	ENSMUSG00000028086	Fbxw7
823191	3	84818644	84818644	1	+	NA	1	Intron	ENSMUSG00000028086	Fbxw7
823192	3	84818691	84818691	1	+	NA	2	Intron	ENSMUSG00000028086	Fbxw7
823193	3	84818698	84818698	1	+	NA	1	Intron	ENSMUSG00000028086	Fbxw7
823194	3	84818754	84818754	1	+	NA	1	Intron	ENSMUSG00000028086	Fbxw7
823195	3	84818812	84818812	1	+	NA	1	Intron	ENSMUSG00000028086	Fbxw7
823196	3	84819426	84819426	1	+	NA	1	Intron	ENSMUSG00000028086	Fbxw7
823197	3	84819988	84819988	1	+	NA	1	Intron	ENSMUSG00000028086	Fbxw7
823198	3	84820036	84820036	1	+	NA	1	Intron	ENSMUSG00000028086	Fbxw7
823199	3	84820051	84820051	1	+	NA	2	Intron	ENSMUSG00000028086	Fbxw7
823200	3	84820068	84820068	1	+	NA	1	Intron	ENSMUSG00000028086	Fbxw7
823201	3	84820201	84820201	1	+	NA	1	Intron	ENSMUSG00000028086	Fbxw7
823202	3	84820387	84820387	1	+	NA	1	Intron	ENSMUSG00000028086	Fbxw7
823203	3	84820549	84820549	1	+	NA	1	Intron	ENSMUSG00000028086	Fbxw7
823204	3	84821245	84821245	1	+	NA	1	Intron	ENSMUSG00000028086	Fbxw7
823205	3	84821256	84821256	1	+	NA	1	Intron	ENSMUSG00000028086	Fbxw7
823206	3	84821433	84821433	1	+	NA	1	Intron	ENSMUSG00000028086	Fbxw7
823207	3	84822076	84822076	1	+	NA	1	Intron	ENSMUSG00000028086	Fbxw7
823208	3	84822086	84822086	1	+	NA	3	Intron	ENSMUSG00000028086	Fbxw7
823209	3	84822087	84822087	1	+	NA	1	Intron	ENSMUSG00000028086	Fbxw7
823210	3	84822362	84822362	1	+	NA	1	Intron	ENSMUSG00000028086	Fbxw7
823211	3	84822451	84822451	1	+	NA	1	Intron	ENSMUSG00000028086	Fbxw7
823212	3	84822525	84822525	1	+	NA	1	Intron	ENSMUSG00000028086	Fbxw7
823213	3	84822661	84822661	1	+	NA	1	Intron	ENSMUSG00000028086	Fbxw7
823214	3	84822747	84822747	1	+	NA	2	Intron	ENSMUSG00000028086	Fbxw7
823215	3	84822826	84822826	1	+	NA	1	Intron	ENSMUSG00000028086	Fbxw7
823216	3	84822828	84822828	1	+	NA	4	Intron	ENSMUSG00000028086	Fbxw7
823217	3	84822849	84822849	1	+	NA	1	Intron	ENSMUSG00000028086	Fbxw7
823218	3	84823122	84823122	1	+	NA	1	Intron	ENSMUSG00000028086	Fbxw7
823219	3	84823144	84823144	1	+	NA	2	Intron	ENSMUSG00000028086	Fbxw7
823220	3	84823356	84823356	1	+	NA	1	Intron	ENSMUSG00000028086	Fbxw7
823221	3	84823358	84823358	1	+	NA	2	Intron	ENSMUSG00000028086	Fbxw7
823222	3	84823402	84823402	1	+	NA	1	Intron	ENSMUSG00000028086	Fbxw7
823223	3	84823427	84823427	1	+	NA	2	Intron	ENSMUSG00000028086	Fbxw7
823224	3	84823428	84823428	1	+	NA	2	Intron	ENSMUSG00000028086	Fbxw7
823225	3	84823468	84823468	1	+	NA	1	Intron	ENSMUSG00000028086	Fbxw7
823226	3	84823546	84823546	1	+	NA	1	Intron	ENSMUSG00000028086	Fbxw7
823227	3	84823550	84823550	1	+	NA	2	Intron	ENSMUSG00000028086	Fbxw7
823228	3	84823594	84823594	1	+	NA	1	Intron	ENSMUSG00000028086	Fbxw7
823229	3	84824148	84824148	1	+	NA	1	Intron	ENSMUSG00000028086	Fbxw7
823230	3	84824238	84824238	1	+	NA	1	Intron	ENSMUSG00000028086	Fbxw7
823231	3	84824261	84824261	1	+	NA	1	Intron	ENSMUSG00000028086	Fbxw7
823232	3	84824645	84824645	1	+	NA	2	Intron	ENSMUSG00000028086	Fbxw7
823233	3	84824679	84824679	1	+	NA	1	Intron	ENSMUSG00000028086	Fbxw7
823234	3	84824689	84824689	1	+	NA	1	Intron	ENSMUSG00000028086	Fbxw7
823235	3	84824884	84824884	1	+	NA	1	Intron	ENSMUSG00000028086	Fbxw7
823236	3	84824896	84824896	1	+	NA	2	Intron	ENSMUSG00000028086	Fbxw7
823237	3	84825663	84825663	1	+	NA	2	Intron	ENSMUSG00000028086	Fbxw7
823238	3	84825669	84825669	1	+	NA	2	Intron	ENSMUSG00000028086	Fbxw7
823239	3	84825903	84825903	1	+	NA	2	Intron	ENSMUSG00000028086	Fbxw7
823240	3	84826009	84826009	1	+	NA	2	Intron	ENSMUSG00000028086	Fbxw7
823241	3	84826208	84826208	1	+	NA	1	Intron	ENSMUSG00000028086	Fbxw7
823242	3	84826296	84826296	1	+	NA	1	Intron	ENSMUSG00000028086	Fbxw7
823243	3	84826339	84826339	1	+	NA	1	Intron	ENSMUSG00000028086	Fbxw7
823244	3	84826706	84826706	1	+	NA	1	Intron	ENSMUSG00000028086	Fbxw7
823245	3	84826783	84826783	1	+	NA	1	Intron	ENSMUSG00000028086	Fbxw7
823246	3	84827037	84827037	1	-	NA	1	Intron	ENSMUSG00000102805	Gm37240
823247	3	84827046	84827046	1	-	NA	1	Intron	ENSMUSG00000102805	Gm37240
823248	3	84827134	84827134	1	+	NA	1	Intron	ENSMUSG00000028086	Fbxw7
823249	3	84827172	84827172	1	+	NA	1	Intron	ENSMUSG00000028086	Fbxw7
823250	3	84827284	84827284	1	+	NA	1	Intron	ENSMUSG00000028086	Fbxw7
823251	3	84827289	84827289	1	+	NA	1	Intron	ENSMUSG00000028086	Fbxw7
823252	3	84827315	84827315	1	+	NA	2	Intron	ENSMUSG00000028086	Fbxw7
823253	3	84827316	84827316	1	+	NA	1	Intron	ENSMUSG00000028086	Fbxw7
823254	3	84827372	84827372	1	+	NA	1	Intron	ENSMUSG00000028086	Fbxw7
823255	3	84827458	84827458	1	+	NA	2	Intron	ENSMUSG00000028086	Fbxw7
823256	3	84827685	84827685	1	+	NA	2	Intron	ENSMUSG00000028086	Fbxw7
823257	3	84827723	84827723	1	+	NA	1	Intron	ENSMUSG00000028086	Fbxw7
823258	3	84828059	84828059	1	+	NA	2	Intron	ENSMUSG00000028086	Fbxw7
823259	3	84828544	84828544	1	+	NA	2	Intron	ENSMUSG00000028086	Fbxw7
823260	3	84828555	84828555	1	+	NA	1	Intron	ENSMUSG00000028086	Fbxw7
823261	3	84828817	84828817	1	+	NA	2	Intron	ENSMUSG00000028086	Fbxw7
823262	3	84828818	84828818	1	+	NA	1	Intron	ENSMUSG00000028086	Fbxw7
823263	3	84828830	84828830	1	+	NA	1	Intron	ENSMUSG00000028086	Fbxw7
823264	3	84828875	84828875	1	+	NA	1	Intron	ENSMUSG00000028086	Fbxw7
823265	3	84828879	84828879	1	+	NA	1	Intron	ENSMUSG00000028086	Fbxw7
823266	3	84828889	84828889	1	+	NA	4	Intron	ENSMUSG00000028086	Fbxw7
823267	3	84828894	84828894	1	+	NA	1	Intron	ENSMUSG00000028086	Fbxw7
823268	3	84828896	84828896	1	+	NA	3	Intron	ENSMUSG00000028086	Fbxw7
823269	3	84828897	84828897	1	+	NA	2	Intron	ENSMUSG00000028086	Fbxw7
823270	3	84828898	84828898	1	+	NA	2	Intron	ENSMUSG00000028086	Fbxw7
823271	3	84828899	84828899	1	+	NA	1	Intron	ENSMUSG00000028086	Fbxw7
823272	3	84828914	84828914	1	+	NA	1	Intron	ENSMUSG00000028086	Fbxw7
823273	3	84828918	84828918	1	+	NA	1	Intron	ENSMUSG00000028086	Fbxw7
823274	3	84828923	84828923	1	+	NA	1	Intron	ENSMUSG00000028086	Fbxw7
823275	3	84828928	84828928	1	+	NA	1	Intron	ENSMUSG00000028086	Fbxw7
823276	3	84828949	84828949	1	+	NA	1	Intron	ENSMUSG00000028086	Fbxw7
823277	3	84828951	84828951	1	+	NA	1	Intron	ENSMUSG00000028086	Fbxw7
823278	3	84829023	84829023	1	+	NA	1	Intron	ENSMUSG00000028086	Fbxw7
823279	3	84829057	84829057	1	+	NA	2	Intron	ENSMUSG00000028086	Fbxw7
823280	3	84829111	84829111	1	+	NA	1	Intron	ENSMUSG00000028086	Fbxw7
823281	3	84829112	84829112	1	+	NA	2	Intron	ENSMUSG00000028086	Fbxw7
823282	3	84829129	84829129	1	+	NA	1	Intron	ENSMUSG00000028086	Fbxw7
823283	3	84829130	84829130	1	+	NA	1	Intron	ENSMUSG00000028086	Fbxw7
823284	3	84829137	84829137	1	+	NA	1	Intron	ENSMUSG00000028086	Fbxw7
823285	3	84829299	84829299	1	+	NA	2	Intron	ENSMUSG00000028086	Fbxw7
823286	3	84829319	84829319	1	+	NA	1	Intron	ENSMUSG00000028086	Fbxw7
823287	3	84829433	84829433	1	+	NA	1	Intron	ENSMUSG00000028086	Fbxw7
823288	3	84829437	84829437	1	+	NA	1	Intron	ENSMUSG00000028086	Fbxw7
823289	3	84829516	84829516	1	+	NA	2	Intron	ENSMUSG00000028086	Fbxw7
823290	3	84829637	84829637	1	+	NA	1	Intron	ENSMUSG00000028086	Fbxw7
823291	3	84829711	84829711	1	+	NA	1	Intron	ENSMUSG00000028086	Fbxw7
823292	3	84829798	84829798	1	+	NA	2	Intron	ENSMUSG00000028086	Fbxw7
823293	3	84829879	84829879	1	+	NA	1	Intron	ENSMUSG00000028086	Fbxw7
823294	3	84829984	84829984	1	+	NA	1	Intron	ENSMUSG00000028086	Fbxw7
823295	3	84830005	84830005	1	+	NA	1	Intron	ENSMUSG00000028086	Fbxw7
823296	3	84830009	84830009	1	+	NA	3	Intron	ENSMUSG00000028086	Fbxw7
823297	3	84830025	84830025	1	+	NA	1	Intron	ENSMUSG00000028086	Fbxw7
823298	3	84830123	84830123	1	+	NA	1	Intron	ENSMUSG00000028086	Fbxw7
823299	3	84830170	84830170	1	+	NA	1	Intron	ENSMUSG00000028086	Fbxw7
823300	3	84830267	84830267	1	+	NA	4	Intron	ENSMUSG00000028086	Fbxw7
823301	3	84830532	84830532	1	+	NA	1	Intron	ENSMUSG00000028086	Fbxw7
823302	3	84830612	84830612	1	+	NA	1	Intron	ENSMUSG00000028086	Fbxw7
823303	3	84830624	84830624	1	+	NA	1	Intron	ENSMUSG00000028086	Fbxw7
823304	3	84830638	84830638	1	+	NA	1	Intron	ENSMUSG00000028086	Fbxw7
823305	3	84830691	84830691	1	-	NA	1	Intron	ENSMUSG00000102805	Gm37240
823306	3	84831005	84831005	1	+	NA	3	Intron	ENSMUSG00000028086	Fbxw7
823307	3	84831173	84831173	1	+	NA	1	Intron	ENSMUSG00000028086	Fbxw7
823308	3	84831284	84831284	1	+	NA	1	Intron	ENSMUSG00000028086	Fbxw7
823309	3	84831390	84831390	1	+	NA	1	Intron	ENSMUSG00000028086	Fbxw7
823310	3	84832250	84832250	1	+	NA	1	Intron	ENSMUSG00000028086	Fbxw7
823311	3	84832305	84832305	1	+	NA	1	Intron	ENSMUSG00000028086	Fbxw7
823312	3	84832344	84832344	1	+	NA	3	Intron	ENSMUSG00000028086	Fbxw7
823313	3	84832359	84832359	1	+	NA	1	Intron	ENSMUSG00000028086	Fbxw7
823314	3	84832363	84832363	1	+	NA	1	Intron	ENSMUSG00000028086	Fbxw7
823315	3	84832460	84832460	1	+	NA	1	Intron	ENSMUSG00000028086	Fbxw7
823316	3	84833217	84833217	1	+	NA	1	Intron	ENSMUSG00000028086	Fbxw7
823317	3	84833323	84833323	1	+	NA	1	Intron	ENSMUSG00000028086	Fbxw7
823318	3	84833465	84833465	1	+	NA	1	Intron	ENSMUSG00000028086	Fbxw7
823319	3	84833660	84833660	1	+	NA	1	Intron	ENSMUSG00000028086	Fbxw7
823320	3	84833733	84833733	1	+	NA	2	Intron	ENSMUSG00000028086	Fbxw7
823321	3	84833812	84833812	1	+	NA	1	Intron	ENSMUSG00000028086	Fbxw7
823322	3	84833815	84833815	1	+	NA	1	Intron	ENSMUSG00000028086	Fbxw7
823323	3	84833834	84833834	1	+	NA	1	Intron	ENSMUSG00000028086	Fbxw7
823324	3	84833853	84833853	1	+	NA	1	Intron	ENSMUSG00000028086	Fbxw7
823325	3	84833862	84833862	1	+	NA	1	Intron	ENSMUSG00000028086	Fbxw7
823326	3	84833901	84833901	1	+	NA	1	Intron	ENSMUSG00000028086	Fbxw7
823327	3	84834002	84834002	1	+	NA	1	Intron	ENSMUSG00000028086	Fbxw7
823328	3	84834012	84834012	1	+	NA	1	Intron	ENSMUSG00000028086	Fbxw7
823329	3	84834023	84834023	1	+	NA	1	Intron	ENSMUSG00000028086	Fbxw7
823330	3	84834033	84834033	1	+	NA	1	Intron	ENSMUSG00000028086	Fbxw7
823331	3	84834042	84834042	1	+	NA	1	Intron	ENSMUSG00000028086	Fbxw7
823332	3	84834053	84834053	1	+	NA	2	Intron	ENSMUSG00000028086	Fbxw7
823333	3	84834233	84834233	1	+	NA	1	Intron	ENSMUSG00000028086	Fbxw7
823334	3	84834389	84834389	1	+	NA	1	Intron	ENSMUSG00000028086	Fbxw7
823335	3	84834548	84834548	1	+	NA	1	Intron	ENSMUSG00000028086	Fbxw7
823336	3	84834583	84834583	1	+	NA	1	Intron	ENSMUSG00000028086	Fbxw7
823337	3	84834860	84834860	1	+	NA	1	Intron	ENSMUSG00000028086	Fbxw7
823338	3	84834925	84834925	1	+	NA	1	Intron	ENSMUSG00000028086	Fbxw7
823339	3	84835008	84835008	1	+	NA	1	Intron	ENSMUSG00000028086	Fbxw7
823340	3	84835035	84835035	1	+	NA	1	Intron	ENSMUSG00000028086	Fbxw7
823341	3	84835265	84835265	1	+	NA	1	Intron	ENSMUSG00000028086	Fbxw7
823342	3	84835268	84835268	1	+	NA	1	Intron	ENSMUSG00000028086	Fbxw7
823343	3	84835273	84835273	1	+	NA	2	Intron	ENSMUSG00000028086	Fbxw7
823344	3	84835327	84835327	1	+	NA	1	Intron	ENSMUSG00000028086	Fbxw7
823345	3	84835343	84835343	1	+	NA	1	Intron	ENSMUSG00000028086	Fbxw7
823346	3	84835383	84835383	1	+	NA	1	Intron	ENSMUSG00000028086	Fbxw7
823347	3	84835388	84835388	1	+	NA	1	Intron	ENSMUSG00000028086	Fbxw7
823348	3	84835438	84835438	1	+	NA	1	Intron	ENSMUSG00000028086	Fbxw7
823349	3	84835511	84835511	1	+	NA	2	Intron	ENSMUSG00000028086	Fbxw7
823350	3	84835512	84835512	1	+	NA	3	Intron	ENSMUSG00000028086	Fbxw7
823351	3	84836024	84836024	1	+	NA	1	Intron	ENSMUSG00000028086	Fbxw7
823352	3	84836032	84836032	1	+	NA	1	Intron	ENSMUSG00000028086	Fbxw7
823353	3	84836037	84836037	1	+	NA	1	Intron	ENSMUSG00000028086	Fbxw7
823354	3	84836039	84836039	1	+	NA	1	Intron	ENSMUSG00000028086	Fbxw7
823355	3	84836046	84836046	1	+	NA	1	Intron	ENSMUSG00000028086	Fbxw7
823356	3	84836060	84836060	1	+	NA	1	Intron	ENSMUSG00000028086	Fbxw7
823357	3	84836065	84836065	1	+	NA	1	Intron	ENSMUSG00000028086	Fbxw7
823358	3	84836111	84836111	1	+	NA	1	Intron	ENSMUSG00000028086	Fbxw7
823359	3	84836121	84836121	1	+	NA	1	Intron	ENSMUSG00000028086	Fbxw7
823360	3	84836127	84836127	1	+	NA	1	Intron	ENSMUSG00000028086	Fbxw7
823361	3	84836135	84836135	1	+	NA	1	Intron	ENSMUSG00000028086	Fbxw7
823362	3	84836267	84836267	1	+	NA	1	Intron	ENSMUSG00000028086	Fbxw7
823363	3	84836275	84836275	1	+	NA	1	Intron	ENSMUSG00000028086	Fbxw7
823364	3	84836311	84836311	1	+	NA	1	Intron	ENSMUSG00000028086	Fbxw7
823365	3	84836450	84836450	1	+	NA	1	Intron	ENSMUSG00000028086	Fbxw7
823366	3	84836459	84836459	1	+	NA	1	Intron	ENSMUSG00000028086	Fbxw7
823367	3	84836512	84836512	1	+	NA	2	Intron	ENSMUSG00000028086	Fbxw7
823368	3	84836518	84836518	1	+	NA	1	Intron	ENSMUSG00000028086	Fbxw7
823369	3	84836526	84836526	1	+	NA	1	Intron	ENSMUSG00000028086	Fbxw7
823370	3	84836527	84836527	1	+	NA	2	Intron	ENSMUSG00000028086	Fbxw7
823371	3	84836573	84836573	1	+	NA	2	Intron	ENSMUSG00000028086	Fbxw7
823372	3	84836588	84836588	1	+	NA	1	Intron	ENSMUSG00000028086	Fbxw7
823373	3	84836589	84836589	1	+	NA	1	Intron	ENSMUSG00000028086	Fbxw7
823374	3	84836591	84836591	1	+	NA	1	Intron	ENSMUSG00000028086	Fbxw7
823375	3	84836634	84836634	1	+	NA	1	Intron	ENSMUSG00000028086	Fbxw7
823376	3	84836669	84836669	1	+	NA	1	Intron	ENSMUSG00000028086	Fbxw7
823377	3	84836798	84836798	1	+	NA	1	Intron	ENSMUSG00000028086	Fbxw7
823378	3	84836804	84836804	1	+	NA	1	Intron	ENSMUSG00000028086	Fbxw7
823379	3	84836968	84836968	1	+	NA	2	Intron	ENSMUSG00000028086	Fbxw7
823380	3	84836971	84836971	1	+	NA	1	Intron	ENSMUSG00000028086	Fbxw7
823381	3	84837030	84837030	1	+	NA	2	Intron	ENSMUSG00000028086	Fbxw7
823382	3	84837070	84837070	1	+	NA	1	Intron	ENSMUSG00000028086	Fbxw7
823383	3	84837440	84837440	1	+	NA	1	Intron	ENSMUSG00000028086	Fbxw7
823384	3	84837943	84837943	1	+	NA	1	Intron	ENSMUSG00000028086	Fbxw7
823385	3	84838286	84838286	1	+	NA	1	Intron	ENSMUSG00000028086	Fbxw7
823386	3	84838403	84838403	1	+	NA	2	Intron	ENSMUSG00000028086	Fbxw7
823387	3	84838614	84838614	1	+	NA	1	Intron	ENSMUSG00000028086	Fbxw7
823388	3	84838697	84838697	1	+	NA	1	Intron	ENSMUSG00000028086	Fbxw7
823389	3	84838708	84838708	1	+	NA	1	Intron	ENSMUSG00000028086	Fbxw7
823390	3	84838710	84838710	1	+	NA	5	Intron	ENSMUSG00000028086	Fbxw7
823391	3	84838713	84838713	1	+	NA	1	Intron	ENSMUSG00000028086	Fbxw7
823392	3	84838715	84838715	1	+	NA	1	Intron	ENSMUSG00000028086	Fbxw7
823393	3	84838719	84838719	1	+	NA	1	Intron	ENSMUSG00000028086	Fbxw7
823394	3	84838771	84838771	1	+	NA	1	Intron	ENSMUSG00000028086	Fbxw7
823395	3	84838783	84838783	1	+	NA	1	Intron	ENSMUSG00000028086	Fbxw7
823396	3	84838786	84838786	1	+	NA	1	Intron	ENSMUSG00000028086	Fbxw7
823397	3	84838829	84838829	1	+	NA	1	Intron	ENSMUSG00000028086	Fbxw7
823398	3	84838830	84838830	1	+	NA	2	Intron	ENSMUSG00000028086	Fbxw7
823399	3	84838836	84838836	1	+	NA	5	Intron	ENSMUSG00000028086	Fbxw7
823400	3	84838843	84838843	1	+	NA	3	Intron	ENSMUSG00000028086	Fbxw7
823401	3	84838846	84838846	1	+	NA	1	Intron	ENSMUSG00000028086	Fbxw7
823402	3	84838847	84838847	1	+	NA	3	Intron	ENSMUSG00000028086	Fbxw7
823403	3	84838855	84838855	1	+	NA	3	Intron	ENSMUSG00000028086	Fbxw7
823404	3	84838856	84838856	1	+	NA	1	Intron	ENSMUSG00000028086	Fbxw7
823405	3	84838871	84838871	1	+	NA	2	Intron	ENSMUSG00000028086	Fbxw7
823406	3	84838895	84838895	1	+	NA	2	Intron	ENSMUSG00000028086	Fbxw7
823407	3	84838902	84838902	1	+	NA	1	Intron	ENSMUSG00000028086	Fbxw7
823408	3	84838914	84838914	1	+	NA	1	Intron	ENSMUSG00000028086	Fbxw7
823409	3	84838915	84838915	1	+	NA	1	Intron	ENSMUSG00000028086	Fbxw7
823410	3	84838958	84838958	1	+	NA	1	Intron	ENSMUSG00000028086	Fbxw7
823411	3	84839081	84839081	1	+	NA	2	Intron	ENSMUSG00000028086	Fbxw7
823412	3	84839237	84839237	1	+	NA	3	Intron	ENSMUSG00000028086	Fbxw7
823413	3	84839308	84839308	1	+	NA	1	Intron	ENSMUSG00000028086	Fbxw7
823414	3	84839337	84839337	1	+	NA	1	Intron	ENSMUSG00000028086	Fbxw7
823415	3	84839339	84839339	1	+	NA	2	Intron	ENSMUSG00000028086	Fbxw7
823416	3	84839374	84839374	1	+	NA	1	Intron	ENSMUSG00000028086	Fbxw7
823417	3	84839421	84839421	1	+	NA	1	Intron	ENSMUSG00000028086	Fbxw7
823418	3	84839456	84839456	1	+	NA	1	Intron	ENSMUSG00000028086	Fbxw7
823419	3	84839539	84839539	1	+	NA	1	Intron	ENSMUSG00000028086	Fbxw7
823420	3	84839941	84839941	1	+	NA	3	Intron	ENSMUSG00000028086	Fbxw7
823421	3	84840146	84840146	1	+	NA	1	Intron	ENSMUSG00000028086	Fbxw7
823422	3	84840252	84840252	1	+	NA	2	Intron	ENSMUSG00000028086	Fbxw7
823423	3	84840579	84840579	1	+	NA	1	Intron	ENSMUSG00000028086	Fbxw7
823424	3	84841453	84841453	1	+	NA	1	Intron	ENSMUSG00000028086	Fbxw7
823425	3	84841561	84841561	1	+	NA	1	Intron	ENSMUSG00000028086	Fbxw7
823426	3	84841670	84841670	1	+	NA	1	Intron	ENSMUSG00000028086	Fbxw7
823427	3	84842285	84842285	1	+	NA	1	Intron	ENSMUSG00000028086	Fbxw7
823428	3	84842756	84842756	1	+	NA	1	Intron	ENSMUSG00000028086	Fbxw7
823429	3	84842817	84842817	1	+	NA	1	Intron	ENSMUSG00000028086	Fbxw7
823430	3	84842919	84842919	1	+	NA	1	Intron	ENSMUSG00000028086	Fbxw7
823431	3	84842931	84842931	1	+	NA	2	Intron	ENSMUSG00000028086	Fbxw7
823432	3	84842943	84842943	1	+	NA	1	Intron	ENSMUSG00000028086	Fbxw7
823433	3	84842962	84842962	1	+	NA	1	Intron	ENSMUSG00000028086	Fbxw7
823434	3	84842971	84842971	1	+	NA	2	Intron	ENSMUSG00000028086	Fbxw7
823435	3	84842976	84842976	1	+	NA	2	Intron	ENSMUSG00000028086	Fbxw7
823436	3	84842977	84842977	1	+	NA	1	Intron	ENSMUSG00000028086	Fbxw7
823437	3	84843016	84843016	1	+	NA	1	Intron	ENSMUSG00000028086	Fbxw7
823438	3	84843030	84843030	1	+	NA	1	Intron	ENSMUSG00000028086	Fbxw7
823439	3	84843289	84843289	1	+	NA	2	Intron	ENSMUSG00000028086	Fbxw7
823440	3	84843320	84843320	1	+	NA	2	Intron	ENSMUSG00000028086	Fbxw7
823441	3	84843334	84843334	1	+	NA	1	Intron	ENSMUSG00000028086	Fbxw7
823442	3	84843374	84843374	1	+	NA	1	Intron	ENSMUSG00000028086	Fbxw7
823443	3	84843968	84843968	1	+	NA	1	Intron	ENSMUSG00000028086	Fbxw7
823444	3	84844170	84844170	1	+	NA	1	Intron	ENSMUSG00000028086	Fbxw7
823445	3	84844207	84844207	1	+	NA	2	Intron	ENSMUSG00000028086	Fbxw7
823446	3	84844385	84844385	1	+	NA	1	Intron	ENSMUSG00000028086	Fbxw7
823447	3	84844390	84844390	1	+	NA	1	Intron	ENSMUSG00000028086	Fbxw7
823448	3	84844668	84844668	1	+	NA	1	Intron	ENSMUSG00000028086	Fbxw7
823449	3	84844821	84844821	1	+	NA	1	Intron	ENSMUSG00000028086	Fbxw7
823450	3	84844824	84844824	1	+	NA	1	Intron	ENSMUSG00000028086	Fbxw7
823451	3	84845257	84845257	1	+	NA	1	Intron	ENSMUSG00000028086	Fbxw7
823452	3	84845553	84845553	1	+	NA	2	Intron	ENSMUSG00000028086	Fbxw7
823453	3	84845960	84845960	1	+	NA	1	Intron	ENSMUSG00000028086	Fbxw7
823454	3	84845971	84845971	1	+	NA	1	Intron	ENSMUSG00000028086	Fbxw7
823455	3	84846068	84846068	1	+	NA	1	Intron	ENSMUSG00000028086	Fbxw7
823456	3	84846193	84846193	1	+	NA	1	Intron	ENSMUSG00000028086	Fbxw7
823457	3	84846248	84846248	1	+	NA	1	Intron	ENSMUSG00000028086	Fbxw7
823458	3	84846323	84846323	1	+	NA	1	Intron	ENSMUSG00000028086	Fbxw7
823459	3	84846359	84846359	1	+	NA	1	Intron	ENSMUSG00000028086	Fbxw7
823460	3	84846421	84846421	1	+	NA	1	Intron	ENSMUSG00000028086	Fbxw7
823461	3	84846443	84846443	1	+	NA	1	Intron	ENSMUSG00000028086	Fbxw7
823462	3	84846782	84846782	1	+	NA	1	Intron	ENSMUSG00000028086	Fbxw7
823463	3	84847112	84847112	1	+	NA	1	Intron	ENSMUSG00000028086	Fbxw7
823464	3	84847113	84847113	1	+	NA	1	Intron	ENSMUSG00000028086	Fbxw7
823465	3	84847266	84847266	1	+	NA	1	Intron	ENSMUSG00000028086	Fbxw7
823466	3	84847313	84847313	1	+	NA	1	Intron	ENSMUSG00000028086	Fbxw7
823467	3	84847314	84847314	1	+	NA	2	Intron	ENSMUSG00000028086	Fbxw7
823468	3	84847332	84847332	1	+	NA	1	Intron	ENSMUSG00000028086	Fbxw7
823469	3	84847377	84847377	1	+	NA	2	Intron	ENSMUSG00000028086	Fbxw7
823470	3	84847378	84847378	1	+	NA	1	Intron	ENSMUSG00000028086	Fbxw7
823471	3	84847624	84847624	1	+	NA	1	Intron	ENSMUSG00000028086	Fbxw7
823472	3	84847654	84847654	1	+	NA	1	Intron	ENSMUSG00000028086	Fbxw7
823473	3	84847666	84847666	1	+	NA	1	Intron	ENSMUSG00000028086	Fbxw7
823474	3	84847747	84847747	1	+	NA	1	Intron	ENSMUSG00000028086	Fbxw7
823475	3	84847748	84847748	1	+	NA	2	Intron	ENSMUSG00000028086	Fbxw7
823476	3	84847819	84847819	1	+	NA	2	Intron	ENSMUSG00000028086	Fbxw7
823477	3	84847820	84847820	1	+	NA	1	Intron	ENSMUSG00000028086	Fbxw7
823478	3	84847830	84847830	1	+	NA	2	Intron	ENSMUSG00000028086	Fbxw7
823479	3	84847857	84847857	1	+	NA	1	Intron	ENSMUSG00000028086	Fbxw7
823480	3	84847879	84847879	1	+	NA	2	Intron	ENSMUSG00000028086	Fbxw7
823481	3	84847887	84847887	1	+	NA	1	Intron	ENSMUSG00000028086	Fbxw7
823482	3	84847899	84847899	1	+	NA	1	Intron	ENSMUSG00000028086	Fbxw7
823483	3	84847902	84847902	1	+	NA	1	Intron	ENSMUSG00000028086	Fbxw7
823484	3	84847905	84847905	1	+	NA	1	Intron	ENSMUSG00000028086	Fbxw7
823485	3	84847906	84847906	1	+	NA	2	Intron	ENSMUSG00000028086	Fbxw7
823486	3	84847908	84847908	1	+	NA	1	Intron	ENSMUSG00000028086	Fbxw7
823487	3	84847938	84847938	1	+	NA	1	Intron	ENSMUSG00000028086	Fbxw7
823488	3	84847942	84847942	1	+	NA	1	Intron	ENSMUSG00000028086	Fbxw7
823489	3	84847982	84847982	1	+	NA	1	Intron	ENSMUSG00000028086	Fbxw7
823490	3	84847986	84847986	1	+	NA	2	Intron	ENSMUSG00000028086	Fbxw7
823491	3	84847990	84847990	1	+	NA	1	Intron	ENSMUSG00000028086	Fbxw7
823492	3	84847994	84847994	1	+	NA	1	Intron	ENSMUSG00000028086	Fbxw7
823493	3	84848045	84848045	1	+	NA	1	Intron	ENSMUSG00000028086	Fbxw7
823494	3	84848046	84848046	1	+	NA	1	Intron	ENSMUSG00000028086	Fbxw7
823495	3	84848085	84848085	1	+	NA	1	Intron	ENSMUSG00000028086	Fbxw7
823496	3	84848092	84848092	1	+	NA	1	Intron	ENSMUSG00000028086	Fbxw7
823497	3	84848380	84848380	1	+	NA	1	Intron	ENSMUSG00000028086	Fbxw7
823498	3	84848429	84848429	1	+	NA	1	Intron	ENSMUSG00000028086	Fbxw7
823499	3	84848430	84848430	1	+	NA	1	Intron	ENSMUSG00000028086	Fbxw7
823500	3	84848457	84848457	1	+	NA	3	Intron	ENSMUSG00000028086	Fbxw7
823501	3	84848498	84848498	1	+	NA	1	Intron	ENSMUSG00000028086	Fbxw7
823502	3	84848557	84848557	1	+	NA	1	Intron	ENSMUSG00000028086	Fbxw7
823503	3	84848558	84848558	1	+	NA	1	Intron	ENSMUSG00000028086	Fbxw7
823504	3	84849141	84849141	1	+	NA	1	Intron	ENSMUSG00000028086	Fbxw7
823505	3	84849203	84849203	1	+	NA	1	Intron	ENSMUSG00000028086	Fbxw7
823506	3	84849210	84849210	1	+	NA	1	Intron	ENSMUSG00000028086	Fbxw7
823507	3	84849215	84849215	1	+	NA	1	Intron	ENSMUSG00000028086	Fbxw7
823508	3	84849305	84849305	1	+	NA	2	Intron	ENSMUSG00000028086	Fbxw7
823509	3	84849450	84849450	1	+	NA	1	Intron	ENSMUSG00000028086	Fbxw7
823510	3	84849458	84849458	1	+	NA	1	Intron	ENSMUSG00000028086	Fbxw7
823511	3	84849479	84849479	1	+	NA	4	Intron	ENSMUSG00000028086	Fbxw7
823512	3	84849481	84849481	1	+	NA	1	Intron	ENSMUSG00000028086	Fbxw7
823513	3	84849579	84849579	1	+	NA	1	Intron	ENSMUSG00000028086	Fbxw7
823514	3	84849691	84849691	1	+	NA	2	Intron	ENSMUSG00000028086	Fbxw7
823515	3	84849951	84849951	1	+	NA	1	Intron	ENSMUSG00000028086	Fbxw7
823516	3	84850127	84850127	1	+	NA	1	Intron	ENSMUSG00000028086	Fbxw7
823517	3	84850267	84850267	1	+	NA	1	Intron	ENSMUSG00000028086	Fbxw7
823518	3	84850269	84850269	1	+	NA	1	Intron	ENSMUSG00000028086	Fbxw7
823519	3	84850270	84850270	1	+	NA	1	Intron	ENSMUSG00000028086	Fbxw7
823520	3	84850309	84850309	1	+	NA	5	Intron	ENSMUSG00000028086	Fbxw7
823521	3	84850356	84850356	1	+	NA	1	Intron	ENSMUSG00000028086	Fbxw7
823522	3	84850469	84850469	1	+	NA	1	Intron	ENSMUSG00000028086	Fbxw7
823523	3	84850538	84850538	1	+	NA	1	Intron	ENSMUSG00000028086	Fbxw7
823524	3	84850573	84850573	1	+	NA	1	Intron	ENSMUSG00000028086	Fbxw7
823525	3	84850581	84850581	1	+	NA	1	Intron	ENSMUSG00000028086	Fbxw7
823526	3	84850740	84850740	1	+	NA	4	Intron	ENSMUSG00000028086	Fbxw7
823527	3	84850741	84850741	1	+	NA	1	Intron	ENSMUSG00000028086	Fbxw7
823528	3	84850784	84850784	1	+	NA	1	Intron	ENSMUSG00000028086	Fbxw7
823529	3	84850857	84850857	1	+	NA	1	Intron	ENSMUSG00000028086	Fbxw7
823530	3	84850886	84850886	1	+	NA	1	Intron	ENSMUSG00000028086	Fbxw7
823531	3	84850901	84850901	1	+	NA	2	Intron	ENSMUSG00000028086	Fbxw7
823532	3	84850925	84850925	1	+	NA	1	Intron	ENSMUSG00000028086	Fbxw7
823533	3	84850939	84850939	1	+	NA	1	Intron	ENSMUSG00000028086	Fbxw7
823534	3	84850944	84850944	1	+	NA	2	Intron	ENSMUSG00000028086	Fbxw7
823535	3	84850948	84850948	1	+	NA	1	Intron	ENSMUSG00000028086	Fbxw7
823536	3	84850957	84850957	1	+	NA	1	Intron	ENSMUSG00000028086	Fbxw7
823537	3	84850968	84850968	1	+	NA	2	Intron	ENSMUSG00000028086	Fbxw7
823538	3	84851094	84851094	1	+	NA	1	Intron	ENSMUSG00000028086	Fbxw7
823539	3	84851277	84851277	1	+	NA	2	Intron	ENSMUSG00000028086	Fbxw7
823540	3	84851332	84851332	1	+	NA	1	Intron	ENSMUSG00000028086	Fbxw7
823541	3	84851353	84851353	1	+	NA	1	Intron	ENSMUSG00000028086	Fbxw7
823542	3	84851396	84851396	1	+	NA	1	Intron	ENSMUSG00000028086	Fbxw7
823543	3	84851441	84851441	1	+	NA	1	Intron	ENSMUSG00000028086	Fbxw7
823544	3	84851463	84851463	1	+	NA	1	Intron	ENSMUSG00000028086	Fbxw7
823545	3	84851492	84851492	1	+	NA	1	Intron	ENSMUSG00000028086	Fbxw7
823546	3	84851510	84851510	1	+	NA	1	Intron	ENSMUSG00000028086	Fbxw7
823547	3	84851545	84851545	1	+	NA	1	Intron	ENSMUSG00000028086	Fbxw7
823548	3	84851659	84851659	1	+	NA	1	Intron	ENSMUSG00000028086	Fbxw7
823549	3	84851660	84851660	1	+	NA	2	Intron	ENSMUSG00000028086	Fbxw7
823550	3	84851662	84851662	1	+	NA	1	Intron	ENSMUSG00000028086	Fbxw7
823551	3	84851672	84851672	1	+	NA	1	Intron	ENSMUSG00000028086	Fbxw7
823552	3	84851674	84851674	1	+	NA	1	Intron	ENSMUSG00000028086	Fbxw7
823553	3	84851690	84851690	1	+	NA	1	Intron	ENSMUSG00000028086	Fbxw7
823554	3	84851704	84851704	1	+	NA	1	Intron	ENSMUSG00000028086	Fbxw7
823555	3	84852596	84852596	1	+	NA	1	Intron	ENSMUSG00000028086	Fbxw7
823556	3	84852656	84852656	1	+	NA	1	Intron	ENSMUSG00000028086	Fbxw7
823557	3	84852683	84852683	1	+	NA	1	Intron	ENSMUSG00000028086	Fbxw7
823558	3	84852780	84852780	1	+	NA	1	Intron	ENSMUSG00000028086	Fbxw7
823559	3	84853317	84853317	1	+	NA	1	Intron	ENSMUSG00000028086	Fbxw7
823560	3	84853318	84853318	1	+	NA	6	Intron	ENSMUSG00000028086	Fbxw7
823561	3	84853749	84853749	1	+	NA	3	Intron	ENSMUSG00000028086	Fbxw7
823562	3	84853975	84853975	1	+	NA	2	Intron	ENSMUSG00000028086	Fbxw7
823563	3	84854179	84854179	1	+	NA	1	Intron	ENSMUSG00000028086	Fbxw7
823564	3	84854211	84854211	1	+	NA	1	Intron	ENSMUSG00000028086	Fbxw7
823565	3	84854253	84854253	1	+	NA	2	Intron	ENSMUSG00000028086	Fbxw7
823566	3	84854255	84854255	1	+	NA	1	Intron	ENSMUSG00000028086	Fbxw7
823567	3	84854338	84854338	1	+	NA	2	Intron	ENSMUSG00000028086	Fbxw7
823568	3	84854357	84854357	1	+	NA	1	Intron	ENSMUSG00000028086	Fbxw7
823569	3	84854381	84854381	1	+	NA	1	Intron	ENSMUSG00000028086	Fbxw7
823570	3	84854397	84854397	1	+	NA	3	Intron	ENSMUSG00000028086	Fbxw7
823571	3	84854402	84854402	1	+	NA	7	Intron	ENSMUSG00000028086	Fbxw7
823572	3	84854412	84854412	1	+	NA	2	Intron	ENSMUSG00000028086	Fbxw7
823573	3	84854413	84854413	1	+	NA	1	Intron	ENSMUSG00000028086	Fbxw7
823574	3	84854418	84854418	1	+	NA	1	Intron	ENSMUSG00000028086	Fbxw7
823575	3	84854421	84854421	1	+	NA	2	Intron	ENSMUSG00000028086	Fbxw7
823576	3	84854422	84854422	1	+	NA	1	Intron	ENSMUSG00000028086	Fbxw7
823577	3	84854423	84854423	1	+	NA	2	Intron	ENSMUSG00000028086	Fbxw7
823578	3	84854426	84854426	1	+	NA	1	Intron	ENSMUSG00000028086	Fbxw7
823579	3	84854430	84854430	1	+	NA	1	Intron	ENSMUSG00000028086	Fbxw7
823580	3	84854470	84854470	1	+	NA	2	Intron	ENSMUSG00000028086	Fbxw7
823581	3	84854521	84854521	1	-	NA	1	Intron	ENSMUSG00000102805	Gm37240
823582	3	84854598	84854598	1	+	NA	2	Intron	ENSMUSG00000028086	Fbxw7
823583	3	84854605	84854605	1	+	NA	2	Intron	ENSMUSG00000028086	Fbxw7
823584	3	84854791	84854791	1	+	NA	1	Intron	ENSMUSG00000028086	Fbxw7
823585	3	84854794	84854794	1	+	NA	1	Intron	ENSMUSG00000028086	Fbxw7
823586	3	84855034	84855034	1	+	NA	1	Intron	ENSMUSG00000028086	Fbxw7
823587	3	84855824	84855824	1	+	NA	1	Intron	ENSMUSG00000028086	Fbxw7
823588	3	84856095	84856095	1	+	NA	1	Intron	ENSMUSG00000028086	Fbxw7
823589	3	84856096	84856096	1	+	NA	1	Intron	ENSMUSG00000028086	Fbxw7
823590	3	84856097	84856097	1	+	NA	1	Intron	ENSMUSG00000028086	Fbxw7
823591	3	84856558	84856558	1	+	NA	1	Intron	ENSMUSG00000028086	Fbxw7
823592	3	84857532	84857532	1	+	NA	1	Intron	ENSMUSG00000028086	Fbxw7
823593	3	84857536	84857536	1	+	NA	1	Intron	ENSMUSG00000028086	Fbxw7
823594	3	84857539	84857539	1	+	NA	1	Intron	ENSMUSG00000028086	Fbxw7
823595	3	84857541	84857541	1	+	NA	1	Intron	ENSMUSG00000028086	Fbxw7
823596	3	84857591	84857591	1	+	NA	1	Intron	ENSMUSG00000028086	Fbxw7
823597	3	84857641	84857641	1	+	NA	2	Intron	ENSMUSG00000028086	Fbxw7
823598	3	84857737	84857737	1	+	NA	2	Intron	ENSMUSG00000028086	Fbxw7
823599	3	84858016	84858016	1	+	NA	1	Intron	ENSMUSG00000028086	Fbxw7
823600	3	84858076	84858076	1	+	NA	1	Intron	ENSMUSG00000028086	Fbxw7
823601	3	84858274	84858274	1	+	NA	1	Intron	ENSMUSG00000028086	Fbxw7
823602	3	84858342	84858342	1	+	NA	1	Intron	ENSMUSG00000028086	Fbxw7
823603	3	84859050	84859050	1	+	NA	1	Intron	ENSMUSG00000028086	Fbxw7
823604	3	84859058	84859058	1	+	NA	1	Intron	ENSMUSG00000028086	Fbxw7
823605	3	84859092	84859092	1	+	NA	2	Intron	ENSMUSG00000028086	Fbxw7
823606	3	84859093	84859093	1	+	NA	3	Intron	ENSMUSG00000028086	Fbxw7
823607	3	84859132	84859132	1	+	NA	2	Intron	ENSMUSG00000028086	Fbxw7
823608	3	84859152	84859152	1	+	NA	1	Intron	ENSMUSG00000028086	Fbxw7
823609	3	84859154	84859154	1	+	NA	1	Intron	ENSMUSG00000028086	Fbxw7
823610	3	84859166	84859166	1	+	NA	2	Intron	ENSMUSG00000028086	Fbxw7
823611	3	84859194	84859194	1	+	NA	2	Intron	ENSMUSG00000028086	Fbxw7
823612	3	84859383	84859383	1	+	NA	2	Intron	ENSMUSG00000028086	Fbxw7
823613	3	84859450	84859450	1	+	NA	1	Intron	ENSMUSG00000028086	Fbxw7
823614	3	84859618	84859618	1	+	NA	2	Intron	ENSMUSG00000028086	Fbxw7
823615	3	84859678	84859678	1	+	NA	3	Intron	ENSMUSG00000028086	Fbxw7
823616	3	84859729	84859729	1	+	NA	1	Intron	ENSMUSG00000028086	Fbxw7
823617	3	84860966	84860966	1	+	NA	1	Intron	ENSMUSG00000028086	Fbxw7
823618	3	84861080	84861080	1	+	NA	1	Intron	ENSMUSG00000028086	Fbxw7
823619	3	84861417	84861417	1	+	NA	1	Intron	ENSMUSG00000028086	Fbxw7
823620	3	84861543	84861543	1	+	NA	4	Intron	ENSMUSG00000028086	Fbxw7
823621	3	84862451	84862451	1	+	NA	1	Intron	ENSMUSG00000028086	Fbxw7
823622	3	84862461	84862461	1	+	NA	1	Intron	ENSMUSG00000028086	Fbxw7
823623	3	84862474	84862474	1	+	NA	1	Intron	ENSMUSG00000028086	Fbxw7
823624	3	84862478	84862478	1	+	NA	1	Intron	ENSMUSG00000028086	Fbxw7
823625	3	84862479	84862479	1	+	NA	3	Intron	ENSMUSG00000028086	Fbxw7
823626	3	84862544	84862544	1	+	NA	3	Intron	ENSMUSG00000028086	Fbxw7
823627	3	84862548	84862548	1	+	NA	2	Intron	ENSMUSG00000028086	Fbxw7
823628	3	84862596	84862596	1	+	NA	1	Intron	ENSMUSG00000028086	Fbxw7
823629	3	84862782	84862782	1	+	NA	1	Intron	ENSMUSG00000028086	Fbxw7
823630	3	84863327	84863327	1	+	NA	1	Intron	ENSMUSG00000028086	Fbxw7
823631	3	84863342	84863342	1	-	NA	1	Intron	ENSMUSG00000102805	Gm37240
823632	3	84864272	84864272	1	+	NA	1	Intron	ENSMUSG00000028086	Fbxw7
823633	3	84864585	84864585	1	+	NA	1	Intron	ENSMUSG00000028086	Fbxw7
823634	3	84864618	84864618	1	+	NA	1	Intron	ENSMUSG00000028086	Fbxw7
823635	3	84864649	84864649	1	+	NA	4	Intron	ENSMUSG00000028086	Fbxw7
823636	3	84864650	84864650	1	+	NA	3	Intron	ENSMUSG00000028086	Fbxw7
823637	3	84864660	84864660	1	+	NA	1	Intron	ENSMUSG00000028086	Fbxw7
823638	3	84864661	84864661	1	+	NA	1	Intron	ENSMUSG00000028086	Fbxw7
823639	3	84864662	84864662	1	+	NA	3	Intron	ENSMUSG00000028086	Fbxw7
823640	3	84865063	84865063	1	+	NA	1	Intron	ENSMUSG00000028086	Fbxw7
823641	3	84865114	84865114	1	+	NA	1	Intron	ENSMUSG00000028086	Fbxw7
823642	3	84865888	84865888	1	+	NA	1	Intron	ENSMUSG00000028086	Fbxw7
823643	3	84865954	84865954	1	+	NA	1	Intron	ENSMUSG00000028086	Fbxw7
823644	3	84865973	84865973	1	+	NA	2	Intron	ENSMUSG00000028086	Fbxw7
823645	3	84866081	84866081	1	+	NA	1	Intron	ENSMUSG00000028086	Fbxw7
823646	3	84866136	84866136	1	-	NA	1	Intron	ENSMUSG00000102805	Gm37240
823647	3	84866182	84866182	1	+	NA	2	Intron	ENSMUSG00000028086	Fbxw7
823648	3	84866203	84866203	1	+	NA	2	Intron	ENSMUSG00000028086	Fbxw7
823649	3	84866228	84866228	1	+	NA	1	Intron	ENSMUSG00000028086	Fbxw7
823650	3	84866261	84866261	1	+	NA	2	Intron	ENSMUSG00000028086	Fbxw7
823651	3	84866301	84866301	1	+	NA	2	Intron	ENSMUSG00000028086	Fbxw7
823652	3	84866485	84866485	1	+	NA	2	Intron	ENSMUSG00000028086	Fbxw7
823653	3	84866537	84866537	1	+	NA	1	Intron	ENSMUSG00000028086	Fbxw7
823654	3	84866817	84866817	1	+	NA	1	Intron	ENSMUSG00000028086	Fbxw7
823655	3	84866987	84866987	1	+	NA	1	Intron	ENSMUSG00000028086	Fbxw7
823656	3	84867011	84867011	1	+	NA	1	Intron	ENSMUSG00000028086	Fbxw7
823657	3	84867308	84867308	1	+	NA	1	Intron	ENSMUSG00000028086	Fbxw7
823658	3	84867337	84867337	1	+	NA	1	Intron	ENSMUSG00000028086	Fbxw7
823659	3	84867488	84867488	1	+	NA	1	Intron	ENSMUSG00000028086	Fbxw7
823660	3	84867539	84867539	1	+	NA	1	Intron	ENSMUSG00000028086	Fbxw7
823661	3	84867540	84867540	1	+	NA	2	Intron	ENSMUSG00000028086	Fbxw7
823662	3	84867551	84867551	1	+	NA	1	Intron	ENSMUSG00000028086	Fbxw7
823663	3	84867760	84867760	1	+	NA	1	Intron	ENSMUSG00000028086	Fbxw7
823664	3	84867843	84867843	1	+	NA	1	Intron	ENSMUSG00000028086	Fbxw7
823665	3	84868594	84868594	1	+	NA	1	Intron	ENSMUSG00000028086	Fbxw7
823666	3	84868847	84868847	1	+	NA	1	Intron	ENSMUSG00000028086	Fbxw7
823667	3	84868886	84868886	1	+	NA	1	Intron	ENSMUSG00000028086	Fbxw7
823668	3	84868979	84868979	1	+	NA	1	Intron	ENSMUSG00000028086	Fbxw7
823669	3	84869002	84869002	1	+	NA	2	Intron	ENSMUSG00000028086	Fbxw7
823670	3	84870087	84870087	1	+	NA	1	Intron	ENSMUSG00000028086	Fbxw7
823671	3	84870565	84870565	1	+	NA	1	Intron	ENSMUSG00000028086	Fbxw7
823672	3	84870931	84870931	1	+	NA	1	Intron	ENSMUSG00000028086	Fbxw7
823673	3	84871233	84871233	1	+	NA	2	Intron	ENSMUSG00000028086	Fbxw7
823674	3	84871518	84871518	1	+	NA	1	Intron	ENSMUSG00000028086	Fbxw7
823675	3	84871765	84871765	1	+	NA	3	Intron	ENSMUSG00000028086	Fbxw7
823676	3	84872129	84872129	1	+	NA	1	Intron	ENSMUSG00000028086	Fbxw7
823677	3	84872472	84872472	1	+	NA	2	Intron	ENSMUSG00000028086	Fbxw7
823678	3	84872930	84872930	1	+	NA	1	Intron	ENSMUSG00000028086	Fbxw7
823679	3	84873383	84873383	1	+	NA	1	Intron	ENSMUSG00000028086	Fbxw7
823680	3	84873992	84873992	1	+	NA	1	Intron	ENSMUSG00000028086	Fbxw7
823681	3	84874014	84874014	1	+	NA	1	Intron	ENSMUSG00000028086	Fbxw7
823682	3	84874179	84874179	1	+	NA	1	Intron	ENSMUSG00000028086	Fbxw7
823683	3	84874196	84874196	1	+	NA	1	Intron	ENSMUSG00000028086	Fbxw7
823684	3	84874299	84874299	1	+	NA	2	Intron	ENSMUSG00000028086	Fbxw7
823685	3	84874315	84874315	1	+	NA	1	Intron	ENSMUSG00000028086	Fbxw7
823686	3	84874368	84874368	1	+	NA	1	Intron	ENSMUSG00000028086	Fbxw7
823687	3	84874379	84874379	1	+	NA	1	Intron	ENSMUSG00000028086	Fbxw7
823688	3	84874695	84874695	1	+	NA	2	Intron	ENSMUSG00000028086	Fbxw7
823689	3	84875040	84875040	1	+	NA	1	Intron	ENSMUSG00000028086	Fbxw7
823690	3	84875056	84875056	1	+	NA	1	Intron	ENSMUSG00000028086	Fbxw7
823691	3	84875061	84875061	1	+	NA	2	Intron	ENSMUSG00000028086	Fbxw7
823692	3	84875125	84875125	1	+	NA	1	Intron	ENSMUSG00000028086	Fbxw7
823693	3	84875211	84875211	1	+	NA	1	Intron	ENSMUSG00000028086	Fbxw7
823694	3	84875232	84875232	1	+	NA	1	Intron	ENSMUSG00000028086	Fbxw7
823695	3	84875395	84875395	1	+	NA	1	Intron	ENSMUSG00000028086	Fbxw7
823696	3	84875806	84875806	1	+	NA	1	Intron	ENSMUSG00000028086	Fbxw7
823697	3	84875809	84875809	1	+	NA	1	Intron	ENSMUSG00000028086	Fbxw7
823698	3	84876123	84876123	1	+	NA	1	Intron	ENSMUSG00000028086	Fbxw7
823699	3	84876627	84876627	1	+	NA	1	Intron	ENSMUSG00000028086	Fbxw7
823700	3	84876641	84876641	1	+	NA	2	Intron	ENSMUSG00000028086	Fbxw7
823701	3	84876648	84876648	1	+	NA	2	Intron	ENSMUSG00000028086	Fbxw7
823702	3	84876780	84876780	1	+	NA	1	Intron	ENSMUSG00000028086	Fbxw7
823703	3	84876793	84876793	1	+	NA	2	Intron	ENSMUSG00000028086	Fbxw7
823704	3	84877182	84877182	1	+	NA	1	Intron	ENSMUSG00000028086	Fbxw7
823705	3	84877226	84877226	1	+	NA	2	Intron	ENSMUSG00000028086	Fbxw7
823706	3	84877227	84877227	1	+	NA	1	Intron	ENSMUSG00000028086	Fbxw7
823707	3	84877323	84877323	1	+	NA	1	Intron	ENSMUSG00000028086	Fbxw7
823708	3	84877326	84877326	1	+	NA	2	Intron	ENSMUSG00000028086	Fbxw7
823709	3	84877338	84877338	1	+	NA	1	Intron	ENSMUSG00000028086	Fbxw7
823710	3	84877909	84877909	1	-	NA	1	Intron	ENSMUSG00000102805	Gm37240
823711	3	84877930	84877930	1	+	NA	1	Intron	ENSMUSG00000028086	Fbxw7
823712	3	84878221	84878221	1	+	NA	1	Intron	ENSMUSG00000028086	Fbxw7
823713	3	84878229	84878229	1	+	NA	2	Intron	ENSMUSG00000028086	Fbxw7
823714	3	84878231	84878231	1	+	NA	2	Intron	ENSMUSG00000028086	Fbxw7
823715	3	84878250	84878250	1	+	NA	3	Intron	ENSMUSG00000028086	Fbxw7
823716	3	84878593	84878593	1	+	NA	1	Intron	ENSMUSG00000028086	Fbxw7
823717	3	84878649	84878649	1	+	NA	1	Intron	ENSMUSG00000028086	Fbxw7
823718	3	84878737	84878737	1	+	NA	2	Intron	ENSMUSG00000028086	Fbxw7
823719	3	84878781	84878781	1	+	NA	1	Intron	ENSMUSG00000028086	Fbxw7
823720	3	84879654	84879654	1	+	NA	2	Intron	ENSMUSG00000028086	Fbxw7
823721	3	84879753	84879753	1	+	NA	2	Intron	ENSMUSG00000028086	Fbxw7
823722	3	84879792	84879792	1	+	NA	1	Intron	ENSMUSG00000028086	Fbxw7
823723	3	84879987	84879987	1	+	NA	1	Intron	ENSMUSG00000028086	Fbxw7
823724	3	84880691	84880691	1	+	NA	1	Intron	ENSMUSG00000028086	Fbxw7
823725	3	84880955	84880955	1	+	NA	2	Intron	ENSMUSG00000028086	Fbxw7
823726	3	84880957	84880957	1	+	NA	1	Intron	ENSMUSG00000028086	Fbxw7
823727	3	84881328	84881328	1	+	NA	1	Intron	ENSMUSG00000028086	Fbxw7
823728	3	84881386	84881386	1	+	NA	1	Intron	ENSMUSG00000028086	Fbxw7
823729	3	84881392	84881392	1	+	NA	1	Intron	ENSMUSG00000028086	Fbxw7
823730	3	84881457	84881457	1	+	NA	1	Intron	ENSMUSG00000028086	Fbxw7
823731	3	84881557	84881557	1	+	NA	2	Intron	ENSMUSG00000028086	Fbxw7
823732	3	84881579	84881579	1	+	NA	1	Intron	ENSMUSG00000028086	Fbxw7
823733	3	84881581	84881581	1	-	NA	1	Intron	ENSMUSG00000102805	Gm37240
823734	3	84881597	84881597	1	+	NA	1	Intron	ENSMUSG00000028086	Fbxw7
823735	3	84881608	84881608	1	+	NA	1	Intron	ENSMUSG00000028086	Fbxw7
823736	3	84882824	84882824	1	+	NA	1	Intron	ENSMUSG00000028086	Fbxw7
823737	3	84883776	84883776	1	+	NA	1	Intron	ENSMUSG00000028086	Fbxw7
823738	3	84884017	84884017	1	+	NA	2	Intron	ENSMUSG00000028086	Fbxw7
823739	3	84884920	84884920	1	+	NA	1	Intron	ENSMUSG00000028086	Fbxw7
823740	3	84885056	84885056	1	+	NA	1	Intron	ENSMUSG00000028086	Fbxw7
823741	3	84885440	84885440	1	+	NA	2	Intron	ENSMUSG00000028086	Fbxw7
823742	3	84885808	84885808	1	+	NA	1	Intron	ENSMUSG00000028086	Fbxw7
823743	3	84887374	84887374	1	+	NA	2	Intron	ENSMUSG00000028086	Fbxw7
823744	3	84888547	84888547	1	+	NA	1	Intron	ENSMUSG00000028086	Fbxw7
823745	3	84888652	84888652	1	+	NA	1	Intron	ENSMUSG00000028086	Fbxw7
823746	3	84888654	84888654	1	+	NA	1	Intron	ENSMUSG00000028086	Fbxw7
823747	3	84888694	84888694	1	+	NA	1	Intron	ENSMUSG00000028086	Fbxw7
823748	3	84888899	84888899	1	+	NA	1	Intron	ENSMUSG00000028086	Fbxw7
823749	3	84888990	84888990	1	+	NA	1	Intron	ENSMUSG00000028086	Fbxw7
823750	3	84889160	84889160	1	+	NA	1	Intron	ENSMUSG00000028086	Fbxw7
823751	3	84889312	84889312	1	+	NA	1	Intron	ENSMUSG00000028086	Fbxw7
823752	3	84889978	84889978	1	+	NA	1	Intron	ENSMUSG00000028086	Fbxw7
823753	3	84890074	84890074	1	+	NA	1	Intron	ENSMUSG00000028086	Fbxw7
823754	3	84890456	84890456	1	+	NA	1	Intron	ENSMUSG00000028086	Fbxw7
823755	3	84890484	84890484	1	+	NA	1	Intron	ENSMUSG00000028086	Fbxw7
823756	3	84890507	84890507	1	+	NA	2	Intron	ENSMUSG00000028086	Fbxw7
823757	3	84890509	84890509	1	+	NA	1	Intron	ENSMUSG00000028086	Fbxw7
823758	3	84890624	84890624	1	+	NA	2	Intron	ENSMUSG00000028086	Fbxw7
823759	3	84890954	84890954	1	+	NA	1	Intron	ENSMUSG00000028086	Fbxw7
823760	3	84890962	84890962	1	+	NA	1	Intron	ENSMUSG00000028086	Fbxw7
823761	3	84891168	84891168	1	+	NA	3	Intron	ENSMUSG00000028086	Fbxw7
823762	3	84891430	84891430	1	+	NA	1	Intron	ENSMUSG00000028086	Fbxw7
823763	3	84891497	84891497	1	+	NA	1	Intron	ENSMUSG00000028086	Fbxw7
823764	3	84891831	84891831	1	+	NA	1	Intron	ENSMUSG00000028086	Fbxw7
823765	3	84892235	84892235	1	+	NA	1	Intron	ENSMUSG00000028086	Fbxw7
823766	3	84892574	84892574	1	+	NA	1	Intron	ENSMUSG00000028086	Fbxw7
823767	3	84892668	84892668	1	+	NA	1	Intron	ENSMUSG00000028086	Fbxw7
823768	3	84892679	84892679	1	+	NA	1	Intron	ENSMUSG00000028086	Fbxw7
823769	3	84893328	84893328	1	+	NA	3	Intron	ENSMUSG00000028086	Fbxw7
823770	3	84894081	84894081	1	+	NA	1	Intron	ENSMUSG00000028086	Fbxw7
823771	3	84894897	84894897	1	+	NA	1	Intron	ENSMUSG00000028086	Fbxw7
823772	3	84894905	84894905	1	+	NA	1	Intron	ENSMUSG00000028086	Fbxw7
823773	3	84894927	84894927	1	+	NA	1	Intron	ENSMUSG00000028086	Fbxw7
823774	3	84894932	84894932	1	+	NA	2	Intron	ENSMUSG00000028086	Fbxw7
823775	3	84895089	84895089	1	+	NA	1	Intron	ENSMUSG00000028086	Fbxw7
823776	3	84895587	84895587	1	+	NA	1	Intron	ENSMUSG00000028086	Fbxw7
823777	3	84896425	84896425	1	+	NA	1	Intron	ENSMUSG00000028086	Fbxw7
823778	3	84896669	84896669	1	+	NA	1	Intron	ENSMUSG00000028086	Fbxw7
823779	3	84896934	84896934	1	+	NA	1	Intron	ENSMUSG00000028086	Fbxw7
823780	3	84897025	84897025	1	+	NA	1	Intron	ENSMUSG00000028086	Fbxw7
823781	3	84897050	84897050	1	+	NA	1	Intron	ENSMUSG00000028086	Fbxw7
823782	3	84897057	84897057	1	+	NA	1	Intron	ENSMUSG00000028086	Fbxw7
823783	3	84897075	84897075	1	+	NA	1	Intron	ENSMUSG00000028086	Fbxw7
823784	3	84897077	84897077	1	+	NA	1	Intron	ENSMUSG00000028086	Fbxw7
823785	3	84897610	84897610	1	+	NA	1	Intron	ENSMUSG00000028086	Fbxw7
823786	3	84897709	84897709	1	+	NA	1	Intron	ENSMUSG00000028086	Fbxw7
823787	3	84897822	84897822	1	+	NA	1	Intron	ENSMUSG00000028086	Fbxw7
823788	3	84898475	84898475	1	+	NA	1	Intron	ENSMUSG00000028086	Fbxw7
823789	3	84898697	84898697	1	+	NA	1	Intron	ENSMUSG00000028086	Fbxw7
823790	3	84898763	84898763	1	+	NA	1	Intron	ENSMUSG00000028086	Fbxw7
823791	3	84899201	84899201	1	+	NA	1	Intron	ENSMUSG00000028086	Fbxw7
823792	3	84899411	84899411	1	+	NA	1	Intron	ENSMUSG00000028086	Fbxw7
823793	3	84899558	84899558	1	+	NA	3	Intron	ENSMUSG00000028086	Fbxw7
823794	3	84901783	84901783	1	+	NA	2	Intron	ENSMUSG00000028086	Fbxw7
823795	3	84902864	84902864	1	+	NA	3	Intron	ENSMUSG00000028086	Fbxw7
823796	3	84903397	84903397	1	+	NA	1	Intron	ENSMUSG00000028086	Fbxw7
823797	3	84904427	84904427	1	+	NA	1	Intron	ENSMUSG00000028086	Fbxw7
823798	3	84904623	84904623	1	+	NA	1	Intron	ENSMUSG00000028086	Fbxw7
823799	3	84904814	84904814	1	+	NA	1	Intron	ENSMUSG00000028086	Fbxw7
823800	3	84904822	84904822	1	+	NA	1	Intron	ENSMUSG00000028086	Fbxw7
823801	3	84904850	84904850	1	+	NA	1	Intron	ENSMUSG00000028086	Fbxw7
823802	3	84904904	84904904	1	+	NA	2	Intron	ENSMUSG00000028086	Fbxw7
823803	3	84904915	84904915	1	+	NA	2	Intron	ENSMUSG00000028086	Fbxw7
823804	3	84904916	84904916	1	+	NA	1	Intron	ENSMUSG00000028086	Fbxw7
823805	3	84905039	84905039	1	+	NA	1	Intron	ENSMUSG00000028086	Fbxw7
823806	3	84905172	84905172	1	+	NA	1	Intron	ENSMUSG00000028086	Fbxw7
823807	3	84905959	84905959	1	+	NA	1	Intron	ENSMUSG00000028086	Fbxw7
823808	3	84906100	84906100	1	+	NA	2	Intron	ENSMUSG00000028086	Fbxw7
823809	3	84906108	84906108	1	+	NA	1	Intron	ENSMUSG00000028086	Fbxw7
823810	3	84906109	84906109	1	+	NA	1	Intron	ENSMUSG00000028086	Fbxw7
823811	3	84906121	84906121	1	+	NA	1	Intron	ENSMUSG00000028086	Fbxw7
823812	3	84906186	84906186	1	+	NA	1	Intron	ENSMUSG00000028086	Fbxw7
823813	3	84906196	84906196	1	+	NA	2	Intron	ENSMUSG00000028086	Fbxw7
823814	3	84906199	84906199	1	+	NA	1	Intron	ENSMUSG00000028086	Fbxw7
823815	3	84906227	84906227	1	+	NA	1	Intron	ENSMUSG00000028086	Fbxw7
823816	3	84906228	84906228	1	+	NA	1	Intron	ENSMUSG00000028086	Fbxw7
823817	3	84906237	84906237	1	+	NA	1	Intron	ENSMUSG00000028086	Fbxw7
823818	3	84906603	84906603	1	+	NA	1	Intron	ENSMUSG00000028086	Fbxw7
823819	3	84906707	84906707	1	+	NA	2	Intron	ENSMUSG00000028086	Fbxw7
823820	3	84906813	84906813	1	+	NA	1	Intron	ENSMUSG00000028086	Fbxw7
823821	3	84906984	84906984	1	+	NA	1	Intron	ENSMUSG00000028086	Fbxw7
823822	3	84907037	84907037	1	+	NA	2	Intron	ENSMUSG00000028086	Fbxw7
823823	3	84907157	84907157	1	+	NA	1	Intron	ENSMUSG00000028086	Fbxw7
823824	3	84907216	84907216	1	+	NA	1	Intron	ENSMUSG00000028086	Fbxw7
823825	3	84907218	84907218	1	+	NA	1	Intron	ENSMUSG00000028086	Fbxw7
823826	3	84907305	84907305	1	+	NA	1	Intron	ENSMUSG00000028086	Fbxw7
823827	3	84907306	84907306	1	+	NA	1	Intron	ENSMUSG00000028086	Fbxw7
823828	3	84907950	84907950	1	+	NA	1	Intron	ENSMUSG00000028086	Fbxw7
823829	3	84907951	84907951	1	+	NA	1	Intron	ENSMUSG00000028086	Fbxw7
823830	3	84908292	84908292	1	+	NA	2	Intron	ENSMUSG00000028086	Fbxw7
823831	3	84908360	84908360	1	+	NA	1	Intron	ENSMUSG00000028086	Fbxw7
823832	3	84908362	84908362	1	+	NA	1	Intron	ENSMUSG00000028086	Fbxw7
823833	3	84908403	84908403	1	+	NA	1	Intron	ENSMUSG00000028086	Fbxw7
823834	3	84909163	84909163	1	+	NA	1	Intron	ENSMUSG00000028086	Fbxw7
823835	3	84909187	84909187	1	+	NA	1	Intron	ENSMUSG00000028086	Fbxw7
823836	3	84909303	84909303	1	+	NA	1	Intron	ENSMUSG00000028086	Fbxw7
823837	3	84909341	84909341	1	+	NA	1	Intron	ENSMUSG00000028086	Fbxw7
823838	3	84910878	84910878	1	+	NA	1	Intron	ENSMUSG00000028086	Fbxw7
823839	3	84910907	84910907	1	+	NA	1	Intron	ENSMUSG00000028086	Fbxw7
823840	3	84910919	84910919	1	+	NA	1	Intron	ENSMUSG00000028086	Fbxw7
823841	3	84911039	84911039	1	+	NA	1	Intron	ENSMUSG00000028086	Fbxw7
823842	3	84911145	84911145	1	+	NA	1	Intron	ENSMUSG00000028086	Fbxw7
823843	3	84911396	84911396	1	+	NA	1	Intron	ENSMUSG00000028086	Fbxw7
823844	3	84911734	84911734	1	+	NA	1	Intron	ENSMUSG00000028086	Fbxw7
823845	3	84911781	84911781	1	+	NA	1	Intron	ENSMUSG00000028086	Fbxw7
823846	3	84912094	84912094	1	+	NA	1	Intron	ENSMUSG00000028086	Fbxw7
823847	3	84912226	84912226	1	+	NA	2	Intron	ENSMUSG00000028086	Fbxw7
823848	3	84912398	84912398	1	+	NA	2	Intron	ENSMUSG00000028086	Fbxw7
823849	3	84912410	84912410	1	+	NA	1	Intron	ENSMUSG00000028086	Fbxw7
823850	3	84912480	84912480	1	+	NA	1	Intron	ENSMUSG00000028086	Fbxw7
823851	3	84912579	84912579	1	+	NA	1	Intron	ENSMUSG00000028086	Fbxw7
823852	3	84912580	84912580	1	+	NA	1	Intron	ENSMUSG00000028086	Fbxw7
823853	3	84912588	84912588	1	+	NA	1	Intron	ENSMUSG00000028086	Fbxw7
823854	3	84912589	84912589	1	+	NA	1	Intron	ENSMUSG00000028086	Fbxw7
823855	3	84912590	84912590	1	+	NA	1	Intron	ENSMUSG00000028086	Fbxw7
823856	3	84912593	84912593	1	+	NA	1	Intron	ENSMUSG00000028086	Fbxw7
823857	3	84912598	84912598	1	+	NA	2	Intron	ENSMUSG00000028086	Fbxw7
823858	3	84912610	84912610	1	+	NA	2	Intron	ENSMUSG00000028086	Fbxw7
823859	3	84912632	84912632	1	+	NA	1	Intron	ENSMUSG00000028086	Fbxw7
823860	3	84912633	84912633	1	+	NA	1	Intron	ENSMUSG00000028086	Fbxw7
823861	3	84912642	84912642	1	+	NA	1	Intron	ENSMUSG00000028086	Fbxw7
823862	3	84912648	84912648	1	+	NA	2	Intron	ENSMUSG00000028086	Fbxw7
823863	3	84912686	84912686	1	+	NA	1	Intron	ENSMUSG00000028086	Fbxw7
823864	3	84912689	84912689	1	+	NA	1	Intron	ENSMUSG00000028086	Fbxw7
823865	3	84912744	84912744	1	+	NA	1	Intron	ENSMUSG00000028086	Fbxw7
823866	3	84912759	84912759	1	+	NA	1	Intron	ENSMUSG00000028086	Fbxw7
823867	3	84912763	84912763	1	+	NA	1	Intron	ENSMUSG00000028086	Fbxw7
823868	3	84912769	84912769	1	+	NA	1	Intron	ENSMUSG00000028086	Fbxw7
823869	3	84912774	84912774	1	+	NA	3	Intron	ENSMUSG00000028086	Fbxw7
823870	3	84912788	84912788	1	+	NA	2	Intron	ENSMUSG00000028086	Fbxw7
823871	3	84912789	84912789	1	+	NA	1	Intron	ENSMUSG00000028086	Fbxw7
823872	3	84912798	84912798	1	+	NA	2	Intron	ENSMUSG00000028086	Fbxw7
823873	3	84912863	84912863	1	+	NA	1	Intron	ENSMUSG00000028086	Fbxw7
823874	3	84912894	84912894	1	+	NA	2	Intron	ENSMUSG00000028086	Fbxw7
823875	3	84913116	84913116	1	+	NA	1	Intron	ENSMUSG00000028086	Fbxw7
823876	3	84913118	84913118	1	+	NA	1	Intron	ENSMUSG00000028086	Fbxw7
823877	3	84913815	84913815	1	+	NA	1	Intron	ENSMUSG00000028086	Fbxw7
823878	3	84913977	84913977	1	+	NA	1	Intron	ENSMUSG00000028086	Fbxw7
823879	3	84913990	84913990	1	+	NA	1	Intron	ENSMUSG00000028086	Fbxw7
823880	3	84914053	84914053	1	+	NA	2	Intron	ENSMUSG00000028086	Fbxw7
823881	3	84914085	84914085	1	+	NA	1	Intron	ENSMUSG00000028086	Fbxw7
823882	3	84914763	84914763	1	+	NA	1	Intron	ENSMUSG00000028086	Fbxw7
823883	3	84914877	84914877	1	+	NA	1	Intron	ENSMUSG00000028086	Fbxw7
823884	3	84916452	84916452	1	+	NA	1	Intron	ENSMUSG00000028086	Fbxw7
823885	3	84916869	84916869	1	+	NA	1	Intron	ENSMUSG00000028086	Fbxw7
823886	3	84916877	84916877	1	+	NA	2	Intron	ENSMUSG00000028086	Fbxw7
823887	3	84917845	84917845	1	+	NA	1	Intron	ENSMUSG00000028086	Fbxw7
823888	3	84917872	84917872	1	+	NA	2	Intron	ENSMUSG00000028086	Fbxw7
823889	3	84918029	84918029	1	+	NA	2	Intron	ENSMUSG00000028086	Fbxw7
823890	3	84918153	84918153	1	+	NA	1	Intron	ENSMUSG00000028086	Fbxw7
823891	3	84918526	84918526	1	+	NA	1	Intron	ENSMUSG00000028086	Fbxw7
823892	3	84918544	84918544	1	+	NA	2	Intron	ENSMUSG00000028086	Fbxw7
823893	3	84918598	84918598	1	+	NA	2	Intron	ENSMUSG00000028086	Fbxw7
823894	3	84918599	84918599	1	+	NA	1	Intron	ENSMUSG00000028086	Fbxw7
823895	3	84918676	84918676	1	+	NA	2	Intron	ENSMUSG00000028086	Fbxw7
823896	3	84918726	84918726	1	+	NA	1	Intron	ENSMUSG00000028086	Fbxw7
823897	3	84918745	84918745	1	+	NA	1	Intron	ENSMUSG00000028086	Fbxw7
823898	3	84918774	84918774	1	+	NA	1	Intron	ENSMUSG00000028086	Fbxw7
823899	3	84919258	84919258	1	+	NA	1	Intron	ENSMUSG00000028086	Fbxw7
823900	3	84919528	84919528	1	+	NA	1	Intron	ENSMUSG00000028086	Fbxw7
823901	3	84919762	84919762	1	+	NA	1	Intron	ENSMUSG00000028086	Fbxw7
823902	3	84920874	84920874	1	+	NA	1	Intron	ENSMUSG00000028086	Fbxw7
823903	3	84922210	84922210	1	+	NA	1	Intron	ENSMUSG00000028086	Fbxw7
823904	3	84922258	84922258	1	+	NA	2	Intron	ENSMUSG00000028086	Fbxw7
823905	3	84922274	84922274	1	+	NA	1	Intron	ENSMUSG00000028086	Fbxw7
823906	3	84922304	84922304	1	+	NA	1	Intron	ENSMUSG00000028086	Fbxw7
823907	3	84922316	84922316	1	+	NA	1	Intron	ENSMUSG00000028086	Fbxw7
823908	3	84923192	84923192	1	+	NA	2	Intron	ENSMUSG00000028086	Fbxw7
823909	3	84923541	84923541	1	+	NA	2	Intron	ENSMUSG00000028086	Fbxw7
823910	3	84923807	84923807	1	+	NA	1	Intron	ENSMUSG00000028086	Fbxw7
823911	3	84923853	84923853	1	+	NA	2	Intron	ENSMUSG00000028086	Fbxw7
823912	3	84923867	84923867	1	+	NA	1	Intron	ENSMUSG00000028086	Fbxw7
823913	3	84923875	84923875	1	+	NA	1	Intron	ENSMUSG00000028086	Fbxw7
823914	3	84923957	84923957	1	+	NA	2	Intron	ENSMUSG00000028086	Fbxw7
823915	3	84925256	84925256	1	+	NA	1	Intron	ENSMUSG00000028086	Fbxw7
823916	3	84925290	84925290	1	+	NA	1	Intron	ENSMUSG00000028086	Fbxw7
823917	3	84925888	84925888	1	+	NA	1	Intron	ENSMUSG00000028086	Fbxw7
823918	3	84926565	84926565	1	+	NA	2	Intron	ENSMUSG00000028086	Fbxw7
823919	3	84926591	84926591	1	+	NA	1	Intron	ENSMUSG00000028086	Fbxw7
823920	3	84926648	84926648	1	+	NA	1	Intron	ENSMUSG00000028086	Fbxw7
823921	3	84926813	84926813	1	+	NA	1	Intron	ENSMUSG00000028086	Fbxw7
823922	3	84926847	84926847	1	+	NA	1	Intron	ENSMUSG00000028086	Fbxw7
823923	3	84926852	84926852	1	+	NA	1	Intron	ENSMUSG00000028086	Fbxw7
823924	3	84926860	84926860	1	+	NA	1	Intron	ENSMUSG00000028086	Fbxw7
823925	3	84926864	84926864	1	+	NA	2	Intron	ENSMUSG00000028086	Fbxw7
823926	3	84926881	84926881	1	+	NA	1	Intron	ENSMUSG00000028086	Fbxw7
823927	3	84926882	84926882	1	+	NA	1	Intron	ENSMUSG00000028086	Fbxw7
823928	3	84926889	84926889	1	+	NA	2	Intron	ENSMUSG00000028086	Fbxw7
823929	3	84926955	84926955	1	+	NA	2	Intron	ENSMUSG00000028086	Fbxw7
823930	3	84927296	84927296	1	+	NA	1	Intron	ENSMUSG00000028086	Fbxw7
823931	3	84927765	84927765	1	+	NA	1	Intron	ENSMUSG00000028086	Fbxw7
823932	3	84927942	84927942	1	+	NA	1	Intron	ENSMUSG00000028086	Fbxw7
823933	3	84928349	84928349	1	+	NA	1	Intron	ENSMUSG00000028086	Fbxw7
823934	3	84928536	84928536	1	+	NA	1	Intron	ENSMUSG00000028086	Fbxw7
823935	3	84928567	84928567	1	+	NA	1	Intron	ENSMUSG00000028086	Fbxw7
823936	3	84928643	84928643	1	+	NA	2	Intron	ENSMUSG00000028086	Fbxw7
823937	3	84928774	84928774	1	+	NA	1	Intron	ENSMUSG00000028086	Fbxw7
823938	3	84928839	84928839	1	+	NA	1	Intron	ENSMUSG00000028086	Fbxw7
823939	3	84928856	84928856	1	+	NA	1	Intron	ENSMUSG00000028086	Fbxw7
823940	3	84929055	84929055	1	+	NA	1	Intron	ENSMUSG00000028086	Fbxw7
823941	3	84929058	84929058	1	+	NA	1	Intron	ENSMUSG00000028086	Fbxw7
823942	3	84929995	84929995	1	+	NA	1	Intron	ENSMUSG00000028086	Fbxw7
823943	3	84930418	84930418	1	+	NA	1	Intron	ENSMUSG00000028086	Fbxw7
823944	3	84930537	84930537	1	+	NA	1	Intron	ENSMUSG00000028086	Fbxw7
823945	3	84930554	84930554	1	+	NA	1	Intron	ENSMUSG00000028086	Fbxw7
823946	3	84930698	84930698	1	+	NA	1	Intron	ENSMUSG00000028086	Fbxw7
823947	3	84930947	84930947	1	+	NA	1	Intron	ENSMUSG00000028086	Fbxw7
823948	3	84931056	84931056	1	+	NA	1	Intron	ENSMUSG00000028086	Fbxw7
823949	3	84931109	84931109	1	+	NA	2	Intron	ENSMUSG00000028086	Fbxw7
823950	3	84931339	84931339	1	+	NA	1	Intron	ENSMUSG00000028086	Fbxw7
823951	3	84931618	84931618	1	+	NA	3	Intron	ENSMUSG00000028086	Fbxw7
823952	3	84932761	84932761	1	+	NA	1	Intron	ENSMUSG00000028086	Fbxw7
823953	3	84934038	84934038	1	+	NA	1	Intron	ENSMUSG00000028086	Fbxw7
823954	3	84935912	84935912	1	+	NA	1	Intron	ENSMUSG00000028086	Fbxw7
823955	3	84936485	84936485	1	+	NA	1	Intron	ENSMUSG00000028086	Fbxw7
823956	3	84936488	84936488	1	+	NA	2	Intron	ENSMUSG00000028086	Fbxw7
823957	3	84936544	84936544	1	+	NA	1	Intron	ENSMUSG00000028086	Fbxw7
823958	3	84937757	84937757	1	+	NA	1	Intron	ENSMUSG00000028086	Fbxw7
823959	3	84937780	84937780	1	+	NA	2	Intron	ENSMUSG00000028086	Fbxw7
823960	3	84937959	84937959	1	+	NA	1	Intron	ENSMUSG00000028086	Fbxw7
823961	3	84937970	84937970	1	+	NA	1	Intron	ENSMUSG00000028086	Fbxw7
823962	3	84938062	84938062	1	+	NA	1	Intron	ENSMUSG00000028086	Fbxw7
823963	3	84938386	84938386	1	+	NA	2	Intron	ENSMUSG00000028086	Fbxw7
823964	3	84938511	84938511	1	+	NA	3	Intron	ENSMUSG00000028086	Fbxw7
823965	3	84938512	84938512	1	+	NA	2	Intron	ENSMUSG00000028086	Fbxw7
823966	3	84938651	84938651	1	+	NA	2	Intron	ENSMUSG00000028086	Fbxw7
823967	3	84939235	84939235	1	+	NA	1	Intron	ENSMUSG00000028086	Fbxw7
823968	3	84939569	84939569	1	+	NA	2	Intron	ENSMUSG00000028086	Fbxw7
823969	3	84939830	84939830	1	+	NA	1	Intron	ENSMUSG00000028086	Fbxw7
823970	3	84940043	84940043	1	-	NA	1	Intron	ENSMUSG00000102805	Gm37240
823971	3	84940044	84940044	1	-	NA	1	Intron	ENSMUSG00000102805	Gm37240
823972	3	84940045	84940045	1	-	NA	1	Intron	ENSMUSG00000102805	Gm37240
823973	3	84940417	84940417	1	+	NA	1	Intron	ENSMUSG00000028086	Fbxw7
823974	3	84940418	84940418	1	+	NA	2	Intron	ENSMUSG00000028086	Fbxw7
823975	3	84940520	84940520	1	+	NA	1	Intron	ENSMUSG00000028086	Fbxw7
823976	3	84940571	84940571	1	+	NA	1	Intron	ENSMUSG00000028086	Fbxw7
823977	3	84940576	84940576	1	+	NA	2	Intron	ENSMUSG00000028086	Fbxw7
823978	3	84940579	84940579	1	+	NA	1	Intron	ENSMUSG00000028086	Fbxw7
823979	3	84940582	84940582	1	+	NA	1	Intron	ENSMUSG00000028086	Fbxw7
823980	3	84940689	84940689	1	+	NA	1	Intron	ENSMUSG00000028086	Fbxw7
823981	3	84940744	84940744	1	+	NA	1	Intron	ENSMUSG00000028086	Fbxw7
823982	3	84940756	84940756	1	+	NA	3	Intron	ENSMUSG00000028086	Fbxw7
823983	3	84940778	84940778	1	+	NA	1	Intron	ENSMUSG00000028086	Fbxw7
823984	3	84940810	84940810	1	+	NA	1	Intron	ENSMUSG00000028086	Fbxw7
823985	3	84940919	84940919	1	+	NA	1	Intron	ENSMUSG00000028086	Fbxw7
823986	3	84941026	84941026	1	+	NA	2	Intron	ENSMUSG00000028086	Fbxw7
823987	3	84941077	84941077	1	+	NA	3	Intron	ENSMUSG00000028086	Fbxw7
823988	3	84941087	84941087	1	+	NA	2	Intron	ENSMUSG00000028086	Fbxw7
823989	3	84942133	84942133	1	+	NA	1	Intron	ENSMUSG00000028086	Fbxw7
823990	3	84942400	84942400	1	+	NA	1	Intron	ENSMUSG00000028086	Fbxw7
823991	3	84942930	84942930	1	+	NA	1	Intron	ENSMUSG00000028086	Fbxw7
823992	3	84942934	84942934	1	+	NA	2	Intron	ENSMUSG00000028086	Fbxw7
823993	3	84943087	84943087	1	+	NA	1	Intron	ENSMUSG00000028086	Fbxw7
823994	3	84943838	84943838	1	+	NA	1	Intron	ENSMUSG00000028086	Fbxw7
823995	3	84944005	84944005	1	-	NA	1	Intron	ENSMUSG00000102805	Gm37240
823996	3	84945571	84945571	1	+	NA	2	Intron	ENSMUSG00000028086	Fbxw7
823997	3	84946033	84946033	1	+	NA	1	Intron	ENSMUSG00000028086	Fbxw7
823998	3	84948950	84948950	1	+	NA	2	Intron	ENSMUSG00000028086	Fbxw7
823999	3	84949275	84949275	1	+	NA	1	Intron	ENSMUSG00000028086	Fbxw7
824000	3	84949973	84949973	1	+	NA	2	Intron	ENSMUSG00000028086	Fbxw7
824001	3	84950197	84950197	1	+	NA	1	Intron	ENSMUSG00000028086	Fbxw7
824002	3	84950289	84950289	1	+	NA	1	Intron	ENSMUSG00000028086	Fbxw7
824003	3	84951322	84951322	1	+	NA	1	Intron	ENSMUSG00000028086	Fbxw7
824004	3	84953089	84953089	1	+	NA	1	Intron	ENSMUSG00000028086	Fbxw7
824005	3	84954227	84954227	1	+	NA	1	Intron	ENSMUSG00000028086	Fbxw7
824006	3	84954303	84954303	1	+	NA	1	Intron	ENSMUSG00000028086	Fbxw7
824007	3	84954308	84954308	1	+	NA	1	Intron	ENSMUSG00000028086	Fbxw7
824008	3	84954352	84954352	1	+	NA	1	Intron	ENSMUSG00000028086	Fbxw7
824009	3	84954367	84954367	1	+	NA	1	Intron	ENSMUSG00000028086	Fbxw7
824010	3	84955007	84955007	1	+	NA	1	Intron	ENSMUSG00000028086	Fbxw7
824011	3	84956161	84956161	1	+	NA	1	Intron	ENSMUSG00000028086	Fbxw7
824012	3	84959157	84959157	1	+	NA	1	Intron	ENSMUSG00000028086	Fbxw7
824013	3	84959379	84959379	1	+	NA	1	Intron	ENSMUSG00000028086	Fbxw7
824014	3	84959920	84959920	1	+	NA	1	Intron	ENSMUSG00000028086	Fbxw7
824015	3	84960107	84960107	1	+	NA	1	Intron	ENSMUSG00000028086	Fbxw7
824016	3	84960813	84960813	1	+	NA	2	Intron	ENSMUSG00000028086	Fbxw7
824017	3	84960833	84960833	1	+	NA	1	Intron	ENSMUSG00000028086	Fbxw7
824018	3	84960868	84960868	1	+	NA	1	Intron	ENSMUSG00000028086	Fbxw7
824019	3	84962756	84962756	1	+	NA	1	Intron	ENSMUSG00000028086	Fbxw7
824020	3	84963672	84963672	1	+	NA	1	Intron	ENSMUSG00000028086	Fbxw7
824021	3	84965560	84965560	1	+	NA	2	Intron	ENSMUSG00000028086	Fbxw7
824022	3	84968251	84968251	1	+	NA	1	Intron	ENSMUSG00000028086	Fbxw7
824023	3	84968507	84968507	1	-	NA	1	Intron	ENSMUSG00000102805	Gm37240
824024	3	84968530	84968530	1	+	NA	1	Intron	ENSMUSG00000028086	Fbxw7
824025	3	84968625	84968625	1	+	NA	1	Intron	ENSMUSG00000028086	Fbxw7
824026	3	84968716	84968716	1	+	NA	1	Intron	ENSMUSG00000028086	Fbxw7
824027	3	84968983	84968983	1	+	NA	1	Intron	ENSMUSG00000028086	Fbxw7
824028	3	84969456	84969456	1	+	NA	1	Intron	ENSMUSG00000028086	Fbxw7
824029	3	84969713	84969713	1	+	NA	1	Intron	ENSMUSG00000028086	Fbxw7
824030	3	84970027	84970027	1	+	NA	1	Intron	ENSMUSG00000028086	Fbxw7
824031	3	84970048	84970048	1	+	NA	1	Intron	ENSMUSG00000028086	Fbxw7
824032	3	84970050	84970050	1	+	NA	1	Intron	ENSMUSG00000028086	Fbxw7
824033	3	84970055	84970055	1	+	NA	1	Intron	ENSMUSG00000028086	Fbxw7
824034	3	84970068	84970068	1	+	NA	1	Intron	ENSMUSG00000028086	Fbxw7
824035	3	84970077	84970077	1	+	NA	1	Intron	ENSMUSG00000028086	Fbxw7
824036	3	84970179	84970179	1	+	NA	1	Intron	ENSMUSG00000028086	Fbxw7
824037	3	84970568	84970568	1	+	NA	1	Intron	ENSMUSG00000028086	Fbxw7
824038	3	84970569	84970569	1	+	NA	1	Intron	ENSMUSG00000028086	Fbxw7
824039	3	84970570	84970570	1	+	NA	1	Intron	ENSMUSG00000028086	Fbxw7
824040	3	84971032	84971032	1	+	NA	1	Intron	ENSMUSG00000028086	Fbxw7
824041	3	84971150	84971150	1	+	NA	2	Intron	ENSMUSG00000028086	Fbxw7
824042	3	84971203	84971203	1	+	NA	1	Intron	ENSMUSG00000028086	Fbxw7
824043	3	84971693	84971693	1	+	NA	1	Intron	ENSMUSG00000028086	Fbxw7
824044	3	84971907	84971907	1	+	NA	1	Intron	ENSMUSG00000028086	Fbxw7
824045	3	84972149	84972149	1	+	NA	1	Intron	ENSMUSG00000028086	Fbxw7
824046	3	84972603	84972603	1	+	NA	1	Intron	ENSMUSG00000028086	Fbxw7
824047	3	84972771	84972771	1	+	NA	1	Intron	ENSMUSG00000028086	Fbxw7
824048	3	84972778	84972778	1	+	NA	1	Intron	ENSMUSG00000028086	Fbxw7
824049	3	84972826	84972826	1	+	NA	1	Intron	ENSMUSG00000028086	Fbxw7
824050	3	84974865	84974865	1	+	NA	1	Intron	ENSMUSG00000028086	Fbxw7
824051	3	84975086	84975086	1	-	NA	1	Intron	ENSMUSG00000102805	Gm37240
824052	3	84975611	84975611	1	+	NA	1	Intron	ENSMUSG00000028086	Fbxw7
824053	3	84975894	84975894	1	+	NA	1	Intron	ENSMUSG00000028086	Fbxw7
824054	3	84976413	84976413	1	+	NA	1	Intron	ENSMUSG00000028086	Fbxw7
824055	3	84976556	84976556	1	+	NA	2	Intron	ENSMUSG00000028086	Fbxw7
824056	3	84976634	84976634	1	+	NA	1	Intron	ENSMUSG00000028086	Fbxw7
824057	3	84994068	84994068	1	-	NA	1	Intron	ENSMUSG00000102805	Gm37240
824058	3	84998241	84998241	1	-	NA	1	Intron	ENSMUSG00000102805	Gm37240
824059	3	85034446	85034446	1	-	NA	1	Intron	ENSMUSG00000102805	Gm37240
824060	3	85055810	85055810	1	-	NA	1	Intron	ENSMUSG00000102805	Gm37240
824061	3	85088952	85088952	1	-	NA	1	Intron	ENSMUSG00000102805	Gm37240
824062	3	85105294	85105294	1	-	NA	1	Intron	ENSMUSG00000102805	Gm37240
824063	3	85105307	85105307	1	-	NA	1	Intron	ENSMUSG00000102805	Gm37240
824064	3	85137417	85137417	1	-	NA	1	Intron	ENSMUSG00000102805	Gm37240
824065	3	85141494	85141494	1	-	NA	1	Intron	ENSMUSG00000102805	Gm37240
824066	3	85144920	85144920	1	-	NA	1	Intron	ENSMUSG00000102805	Gm37240
824067	3	85187421	85187421	1	-	NA	1	Intron	ENSMUSG00000102805	Gm37240
824068	3	85207541	85207541	1	-	NA	1	Intron	ENSMUSG00000102805	Gm37240
824069	3	85221874	85221874	1	-	NA	1	Intron	ENSMUSG00000102805	Gm37240
824070	3	85226258	85226258	1	-	NA	1	Intron	ENSMUSG00000102805	Gm37240
824071	3	85227009	85227009	1	-	NA	1	Intron	ENSMUSG00000102805	Gm37240
824072	3	85256833	85256833	1	-	NA	1	Intron	ENSMUSG00000102805	Gm37240
824073	3	85257593	85257593	1	-	NA	1	Intron	ENSMUSG00000102805	Gm37240
824074	3	85257704	85257704	1	-	NA	1	Intron	ENSMUSG00000102805	Gm37240
824075	3	85257705	85257705	1	-	NA	1	Intron	ENSMUSG00000102805	Gm37240
824076	3	85257896	85257896	1	-	NA	2	Intron	ENSMUSG00000102805	Gm37240
824077	3	85259140	85259140	1	-	NA	1	Intron	ENSMUSG00000102805	Gm37240
824078	3	85277839	85277839	1	-	NA	1	Intron	ENSMUSG00000102805	Gm37240
824079	3	85305605	85305605	1	-	NA	1	Intron	ENSMUSG00000102805	Gm37240
824080	3	85310324	85310324	1	-	NA	1	Intron	ENSMUSG00000102805	Gm37240
824081	3	85324098	85324098	1	-	NA	1	Intron	ENSMUSG00000102805	Gm37240
824082	3	85336912	85336912	1	-	NA	1	Intron	ENSMUSG00000102805	Gm37240
824083	3	85346844	85346844	1	-	NA	1	Intron	ENSMUSG00000102805	Gm37240
824084	3	85358806	85358806	1	-	NA	1	Intron	ENSMUSG00000102805	Gm37240
824085	3	85389909	85389909	1	-	NA	1	Intron	ENSMUSG00000102805	Gm37240
824086	3	85459562	85459562	1	-	NA	1	Intron	ENSMUSG00000102805	Gm37240
824087	3	85478621	85478621	1	-	NA	1	Intron	ENSMUSG00000102805	Gm37240
824088	3	85482656	85482656	1	-	NA	4	Intron	ENSMUSG00000102805	Gm37240
824089	3	85518577	85518577	1	-	NA	1	Intron	ENSMUSG00000102805	Gm37240
824090	3	85541585	85541585	1	-	NA	1	Intron	ENSMUSG00000102805	Gm37240
824091	3	85553263	85553263	1	-	NA	1	Intron	ENSMUSG00000102805	Gm37240
824092	3	85557846	85557846	1	-	NA	1	Intron	ENSMUSG00000102805	Gm37240
824093	3	85558938	85558938	1	-	NA	1	Intron	ENSMUSG00000102805	Gm37240
824094	3	85559305	85559305	1	-	NA	1	Intron	ENSMUSG00000102805	Gm37240
824095	3	85560955	85560955	1	-	NA	2	Intron	ENSMUSG00000102805	Gm37240
824096	3	85561837	85561837	1	-	NA	1	Intron	ENSMUSG00000102805	Gm37240
824097	3	85564131	85564131	1	-	NA	1	Intron	ENSMUSG00000102805	Gm37240
824098	3	85564682	85564682	1	-	NA	1	Intron	ENSMUSG00000102805	Gm37240
824099	3	85565695	85565695	1	-	NA	1	Intron	ENSMUSG00000102805	Gm37240
824100	3	85567049	85567049	1	-	NA	1	Intron	ENSMUSG00000102805	Gm37240
824101	3	85574549	85574549	1	-	NA	1	Intron	ENSMUSG00000102805	Gm37240
824102	3	85575531	85575531	1	+	NA	1	Intron	ENSMUSG00000028085	Gatb
824103	3	85577231	85577231	1	+	NA	1	Intron	ENSMUSG00000028085	Gatb
824104	3	85578063	85578063	1	+	NA	1	Intron	ENSMUSG00000028085	Gatb
824105	3	85578235	85578235	1	+	NA	1	Intron	ENSMUSG00000028085	Gatb
824106	3	85578258	85578258	1	+	NA	1	Intron	ENSMUSG00000028085	Gatb
824107	3	85578282	85578282	1	+	NA	1	Intron	ENSMUSG00000028085	Gatb
824108	3	85578285	85578285	1	+	NA	1	Intron	ENSMUSG00000028085	Gatb
824109	3	85579971	85579971	1	+	NA	1	Intron	ENSMUSG00000028085	Gatb
824110	3	85580689	85580689	1	+	NA	1	Intron	ENSMUSG00000028085	Gatb
824111	3	85582012	85582012	1	-	NA	1	Intron	ENSMUSG00000102805	Gm37240
824112	3	85582488	85582488	1	+	NA	1	Intron	ENSMUSG00000028085	Gatb
824113	3	85583040	85583040	1	+	NA	1	Intron	ENSMUSG00000028085	Gatb
824114	3	85583331	85583331	1	+	NA	1	Intron	ENSMUSG00000028085	Gatb
824115	3	85584292	85584292	1	+	NA	2	Intron	ENSMUSG00000028085	Gatb
824116	3	85586162	85586162	1	+	NA	1	Intron	ENSMUSG00000028085	Gatb
824117	3	85586225	85586225	1	+	NA	2	Intron	ENSMUSG00000028085	Gatb
824118	3	85586226	85586226	1	+	NA	1	Intron	ENSMUSG00000028085	Gatb
824119	3	85586355	85586355	1	+	NA	1	Intron	ENSMUSG00000028085	Gatb
824120	3	85586992	85586992	1	+	NA	2	Intron	ENSMUSG00000028085	Gatb
824121	3	85587032	85587032	1	+	NA	1	Intron	ENSMUSG00000028085	Gatb
824122	3	85587138	85587138	1	+	NA	2	Intron	ENSMUSG00000028085	Gatb
824123	3	85587879	85587879	1	+	NA	1	Intron	ENSMUSG00000028085	Gatb
824124	3	85587881	85587881	1	+	NA	1	Intron	ENSMUSG00000028085	Gatb
824125	3	85588257	85588257	1	+	NA	1	Intron	ENSMUSG00000028085	Gatb
824126	3	85588321	85588321	1	+	NA	1	Intron	ENSMUSG00000028085	Gatb
824127	3	85591104	85591104	1	+	NA	1	Intron	ENSMUSG00000028085	Gatb
824128	3	85592245	85592245	1	+	NA	1	Intron	ENSMUSG00000028085	Gatb
824129	3	85592515	85592515	1	-	NA	1	Intron	ENSMUSG00000102805	Gm37240
824130	3	85593940	85593940	1	+	NA	1	Intron	ENSMUSG00000028085	Gatb
824131	3	85596559	85596559	1	+	NA	1	Intron	ENSMUSG00000028085	Gatb
824132	3	85596566	85596566	1	+	NA	2	Intron	ENSMUSG00000028085	Gatb
824133	3	85603252	85603252	1	-	NA	1	Intron	ENSMUSG00000102805	Gm37240
824134	3	85604249	85604249	1	+	NA	1	Intron	ENSMUSG00000028085	Gatb
824135	3	85604604	85604604	1	+	NA	1	Intron	ENSMUSG00000028085	Gatb
824136	3	85605183	85605183	1	+	NA	1	Intron	ENSMUSG00000028085	Gatb
824137	3	85605196	85605196	1	+	NA	1	Intron	ENSMUSG00000028085	Gatb
824138	3	85605940	85605940	1	-	NA	1	Intron	ENSMUSG00000102805	Gm37240
824139	3	85607568	85607568	1	+	NA	1	Intron	ENSMUSG00000028085	Gatb
824140	3	85608666	85608666	1	+	NA	1	Intron	ENSMUSG00000028085	Gatb
824141	3	85610208	85610208	1	+	NA	1	Intron	ENSMUSG00000028085	Gatb
824142	3	85615008	85615008	1	+	NA	1	Intron	ENSMUSG00000028085	Gatb
824143	3	85615104	85615104	1	+	NA	1	Intron	ENSMUSG00000028085	Gatb
824144	3	85616381	85616381	1	+	NA	1	Intron	ENSMUSG00000028085	Gatb
824145	3	85616382	85616382	1	+	NA	1	Intron	ENSMUSG00000028085	Gatb
824146	3	85616415	85616415	1	+	NA	2	Intron	ENSMUSG00000028085	Gatb
824147	3	85618701	85618701	1	+	NA	2	Intron	ENSMUSG00000028085	Gatb
824148	3	85619532	85619532	1	+	NA	1	Intron	ENSMUSG00000028085	Gatb
824149	3	85619890	85619890	1	+	NA	1	Intron	ENSMUSG00000028085	Gatb
824150	3	85620157	85620157	1	+	NA	1	Intron	ENSMUSG00000028085	Gatb
824151	3	85620306	85620306	1	+	NA	1	Intron	ENSMUSG00000028085	Gatb
824152	3	85620604	85620604	1	+	NA	1	Intron	ENSMUSG00000028085	Gatb
824153	3	85631512	85631512	1	+	NA	1	Intron	ENSMUSG00000028085	Gatb
824154	3	85631589	85631589	1	+	NA	1	Intron	ENSMUSG00000028085	Gatb
824155	3	85632003	85632003	1	+	NA	1	Intron	ENSMUSG00000028085	Gatb
824156	3	85632817	85632817	1	+	NA	1	Intron	ENSMUSG00000028085	Gatb
824157	3	85632917	85632917	1	+	NA	1	Intron	ENSMUSG00000028085	Gatb
824158	3	85634007	85634007	1	+	NA	1	Intron	ENSMUSG00000028085	Gatb
824159	3	85636319	85636319	1	+	NA	1	Intron	ENSMUSG00000028085	Gatb
824160	3	85639001	85639001	1	+	NA	1	Intron	ENSMUSG00000028085	Gatb
824161	3	85639455	85639455	1	+	NA	1	Intron	ENSMUSG00000028085	Gatb
824162	3	85639527	85639527	1	-	NA	1	Intron	ENSMUSG00000102805	Gm37240
824163	3	85639814	85639814	1	+	NA	1	Intron	ENSMUSG00000028085	Gatb
824164	3	85640592	85640592	1	+	NA	1	Intron	ENSMUSG00000028085	Gatb
824165	3	85640644	85640644	1	+	NA	2	Intron	ENSMUSG00000028085	Gatb
824166	3	85640659	85640659	1	+	NA	1	Intron	ENSMUSG00000028085	Gatb
824167	3	85640690	85640690	1	+	NA	1	Intron	ENSMUSG00000028085	Gatb
824168	3	85640747	85640747	1	+	NA	1	Intron	ENSMUSG00000028085	Gatb
824169	3	85640768	85640768	1	+	NA	2	Intron	ENSMUSG00000028085	Gatb
824170	3	85641796	85641796	1	+	NA	2	Intron	ENSMUSG00000028085	Gatb
824171	3	85642453	85642453	1	+	NA	1	Intron	ENSMUSG00000028085	Gatb
824172	3	85643565	85643565	1	+	NA	1	Intron	ENSMUSG00000028085	Gatb
824173	3	85643692	85643692	1	+	NA	1	Intron	ENSMUSG00000028085	Gatb
824174	3	85644078	85644078	1	+	NA	2	Intron	ENSMUSG00000028085	Gatb
824175	3	85645413	85645413	1	+	NA	3	Intron	ENSMUSG00000028085	Gatb
824176	3	85646844	85646844	1	+	NA	1	Intron	ENSMUSG00000028085	Gatb
824177	3	85647645	85647645	1	+	NA	1	Intron	ENSMUSG00000028085	Gatb
824178	3	85647877	85647877	1	+	NA	1	Intron	ENSMUSG00000028085	Gatb
824179	3	85648115	85648115	1	+	NA	1	Intron	ENSMUSG00000028085	Gatb
824180	3	85648127	85648127	1	+	NA	1	Intron	ENSMUSG00000028085	Gatb
824181	3	85648191	85648191	1	+	NA	1	Intron	ENSMUSG00000028085	Gatb
824182	3	85651985	85651985	1	+	NA	1	Intron	ENSMUSG00000028085	Gatb
824183	3	85654593	85654593	1	-	NA	1	Intron	ENSMUSG00000102805	Gm37240
824184	3	85669809	85669809	1	-	NA	1	Intron	ENSMUSG00000102805	Gm37240
824185	3	85754035	85754035	1	-	NA	1	Intron	ENSMUSG00000102805	Gm37240
824186	3	85767750	85767750	1	-	NA	1	Intron	ENSMUSG00000102805	Gm37240
824187	3	85808389	85808389	1	-	NA	1	Intron	ENSMUSG00000102805	Gm37240
824188	3	85815433	85815433	1	-	NA	1	Intron	ENSMUSG00000102805	Gm37240
824189	3	85818828	85818828	1	-	NA	1	Intron	ENSMUSG00000102805	Gm37240
824190	3	85819742	85819742	1	-	NA	1	Intron	ENSMUSG00000102805	Gm37240
824191	3	85820050	85820050	1	-	NA	1	Intron	ENSMUSG00000102805	Gm37240
824192	3	85820057	85820057	1	-	NA	2	Intron	ENSMUSG00000102805	Gm37240
824193	3	85820059	85820059	1	-	NA	1	Intron	ENSMUSG00000102805	Gm37240
824194	3	85835567	85835567	1	-	NA	1	Intron	ENSMUSG00000102805	Gm37240
824195	3	85837221	85837221	1	-	NA	1	Intron	ENSMUSG00000102805	Gm37240
824196	3	85852269	85852269	1	-	NA	1	Intron	ENSMUSG00000102805	Gm37240
824197	3	85855625	85855625	1	-	NA	1	Intron	ENSMUSG00000102805	Gm37240
824198	3	85861838	85861838	1	-	NA	1	Intron	ENSMUSG00000102805	Gm37240
824199	3	85879594	85879594	1	-	NA	1	Intron	ENSMUSG00000102805	Gm37240
824200	3	85879876	85879876	1	-	NA	1	Intron	ENSMUSG00000102805	Gm37240
824201	3	85885774	85885774	1	-	NA	1	Intron	ENSMUSG00000102805	Gm37240
824202	3	86006782	86006782	1	+	NA	1	Intron	ENSMUSG00000028082	Sh3d19
824203	3	86007207	86007207	1	+	NA	1	Intron	ENSMUSG00000028082	Sh3d19
824204	3	86022649	86022649	1	+	NA	1	Intron	ENSMUSG00000028082	Sh3d19
824205	3	86045137	86045137	1	+	NA	1	Intron	ENSMUSG00000028082	Sh3d19
824206	3	86054707	86054707	1	+	NA	1	Intron	ENSMUSG00000028082	Sh3d19
824207	3	86068402	86068402	1	+	NA	1	Intron	ENSMUSG00000028082	Sh3d19
824208	3	86083368	86083368	1	+	NA	1	Intron	ENSMUSG00000028082	Sh3d19
824209	3	86088503	86088503	1	+	NA	1	Intron	ENSMUSG00000028082	Sh3d19
824210	3	86090738	86090738	1	+	NA	1	Intron	ENSMUSG00000028082	Sh3d19
824211	3	86100534	86100534	1	+	NA	1	Intron	ENSMUSG00000028082	Sh3d19
824212	3	86107208	86107208	1	+	NA	1	Intron	ENSMUSG00000028082	Sh3d19
824213	3	86122502	86122502	1	+	NA	1	Intron	ENSMUSG00000028082	Sh3d19
824214	3	86122518	86122518	1	+	NA	1	Intron	ENSMUSG00000028082	Sh3d19
824215	3	86122990	86122990	1	+	NA	1	Intron	ENSMUSG00000028082	Sh3d19
824216	3	86138122	86138122	1	-	NA	1	Intron	ENSMUSG00000028081	Rps3a1
824217	3	86138821	86138821	1	-	NA	1	Intron	ENSMUSG00000028081	Rps3a1
824218	3	86138826	86138826	1	-	NA	1	Intron	ENSMUSG00000028081	Rps3a1
824219	3	86138827	86138827	1	-	NA	3	Intron	ENSMUSG00000028081	Rps3a1
824220	3	86138828	86138828	1	-	NA	2	Intron	ENSMUSG00000028081	Rps3a1
824221	3	86138837	86138837	1	-	NA	1	Intron	ENSMUSG00000028081	Rps3a1
824222	3	86138839	86138839	1	-	NA	1	Intron	ENSMUSG00000028081	Rps3a1
824223	3	86138840	86138840	1	-	NA	2	Intron	ENSMUSG00000028081	Rps3a1
824224	3	86138858	86138858	1	-	NA	2	Intron	ENSMUSG00000028081	Rps3a1
824225	3	86138860	86138860	1	-	NA	1	Intron	ENSMUSG00000028081	Rps3a1
824226	3	86139395	86139395	1	-	NA	2	Intron	ENSMUSG00000028081	Rps3a1
824227	3	86139561	86139561	1	-	NA	1	Intron	ENSMUSG00000028081	Rps3a1
824228	3	86139563	86139563	1	-	NA	1	Intron	ENSMUSG00000028081	Rps3a1
824229	3	86139633	86139633	1	-	NA	2	Intron	ENSMUSG00000028081	Rps3a1
824230	3	86139784	86139784	1	-	NA	1	Intron	ENSMUSG00000028081	Rps3a1
824231	3	86139786	86139786	1	-	NA	2	Intron	ENSMUSG00000028081	Rps3a1
824232	3	86139812	86139812	1	-	NA	1	Intron	ENSMUSG00000028081	Rps3a1
824233	3	86139819	86139819	1	-	NA	4	Intron	ENSMUSG00000028081	Rps3a1
824234	3	86140027	86140027	1	-	NA	1	Intron	ENSMUSG00000028081	Rps3a1
824235	3	86140213	86140213	1	-	NA	2	Intron	ENSMUSG00000028081	Rps3a1
824236	3	86140645	86140645	1	-	NA	1	Intron	ENSMUSG00000028081	Rps3a1
824237	3	86140652	86140652	1	-	NA	1	Intron	ENSMUSG00000028081	Rps3a1
824238	3	86140681	86140681	1	-	NA	1	Intron	ENSMUSG00000028081	Rps3a1
824239	3	86142232	86142232	1	-	NA	1	Intron	ENSMUSG00000028081	Rps3a1
824240	3	86225594	86225594	1	+	NA	1	Intron	ENSMUSG00000028080	Lrba
824241	3	86225599	86225599	1	+	NA	2	Intron	ENSMUSG00000028080	Lrba
824242	3	86226790	86226790	1	+	NA	1	Intron	ENSMUSG00000028080	Lrba
824243	3	86226798	86226798	1	+	NA	2	Intron	ENSMUSG00000028080	Lrba
824244	3	86226838	86226838	1	+	NA	1	Intron	ENSMUSG00000028080	Lrba
824245	3	86226900	86226900	1	+	NA	1	Intron	ENSMUSG00000028080	Lrba
824246	3	86227425	86227425	1	+	NA	1	Intron	ENSMUSG00000028080	Lrba
824247	3	86228066	86228066	1	+	NA	1	Intron	ENSMUSG00000028080	Lrba
824248	3	86228139	86228139	1	+	NA	1	Intron	ENSMUSG00000028080	Lrba
824249	3	86228527	86228527	1	+	NA	1	Intron	ENSMUSG00000028080	Lrba
824250	3	86228643	86228643	1	+	NA	2	Intron	ENSMUSG00000028080	Lrba
824251	3	86228648	86228648	1	+	NA	1	Intron	ENSMUSG00000028080	Lrba
824252	3	86228671	86228671	1	+	NA	1	Intron	ENSMUSG00000028080	Lrba
824253	3	86228755	86228755	1	+	NA	2	Intron	ENSMUSG00000028080	Lrba
824254	3	86228830	86228830	1	+	NA	2	Intron	ENSMUSG00000028080	Lrba
824255	3	86228834	86228834	1	+	NA	2	Intron	ENSMUSG00000028080	Lrba
824256	3	86228873	86228873	1	+	NA	1	Intron	ENSMUSG00000028080	Lrba
824257	3	86228970	86228970	1	+	NA	1	Intron	ENSMUSG00000028080	Lrba
824258	3	86230312	86230312	1	+	NA	2	Intron	ENSMUSG00000028080	Lrba
824259	3	86230326	86230326	1	+	NA	1	Intron	ENSMUSG00000028080	Lrba
824260	3	86230344	86230344	1	+	NA	1	Intron	ENSMUSG00000028080	Lrba
824261	3	86230349	86230349	1	+	NA	2	Intron	ENSMUSG00000028080	Lrba
824262	3	86230528	86230528	1	+	NA	1	Intron	ENSMUSG00000028080	Lrba
824263	3	86231862	86231862	1	+	NA	1	Intron	ENSMUSG00000028080	Lrba
824264	3	86231929	86231929	1	+	NA	3	Intron	ENSMUSG00000028080	Lrba
824265	3	86231930	86231930	1	+	NA	1	Intron	ENSMUSG00000028080	Lrba
824266	3	86231936	86231936	1	+	NA	1	Intron	ENSMUSG00000028080	Lrba
824267	3	86232027	86232027	1	+	NA	1	Intron	ENSMUSG00000028080	Lrba
824268	3	86232028	86232028	1	+	NA	2	Intron	ENSMUSG00000028080	Lrba
824269	3	86232029	86232029	1	+	NA	1	Intron	ENSMUSG00000028080	Lrba
824270	3	86232374	86232374	1	+	NA	1	Intron	ENSMUSG00000028080	Lrba
824271	3	86232912	86232912	1	+	NA	2	Intron	ENSMUSG00000028080	Lrba
824272	3	86232972	86232972	1	+	NA	1	Intron	ENSMUSG00000028080	Lrba
824273	3	86233240	86233240	1	+	NA	1	Intron	ENSMUSG00000028080	Lrba
824274	3	86233313	86233313	1	+	NA	2	Intron	ENSMUSG00000028080	Lrba
824275	3	86233317	86233317	1	+	NA	1	Intron	ENSMUSG00000028080	Lrba
824276	3	86233423	86233423	1	+	NA	1	Intron	ENSMUSG00000028080	Lrba
824277	3	86233435	86233435	1	+	NA	1	Intron	ENSMUSG00000028080	Lrba
824278	3	86233500	86233500	1	+	NA	1	Intron	ENSMUSG00000028080	Lrba
824279	3	86233510	86233510	1	+	NA	1	Intron	ENSMUSG00000028080	Lrba
824280	3	86233525	86233525	1	+	NA	1	Intron	ENSMUSG00000028080	Lrba
824281	3	86233547	86233547	1	+	NA	1	Intron	ENSMUSG00000028080	Lrba
824282	3	86233553	86233553	1	+	NA	1	Intron	ENSMUSG00000028080	Lrba
824283	3	86233584	86233584	1	+	NA	1	Intron	ENSMUSG00000028080	Lrba
824284	3	86233674	86233674	1	+	NA	1	Intron	ENSMUSG00000028080	Lrba
824285	3	86233756	86233756	1	+	NA	1	Intron	ENSMUSG00000028080	Lrba
824286	3	86233801	86233801	1	+	NA	2	Intron	ENSMUSG00000028080	Lrba
824287	3	86233898	86233898	1	+	NA	1	Intron	ENSMUSG00000028080	Lrba
824288	3	86234188	86234188	1	+	NA	2	Intron	ENSMUSG00000028080	Lrba
824289	3	86234298	86234298	1	+	NA	1	Intron	ENSMUSG00000028080	Lrba
824290	3	86234379	86234379	1	+	NA	1	Intron	ENSMUSG00000028080	Lrba
824291	3	86235319	86235319	1	+	NA	1	Intron	ENSMUSG00000028080	Lrba
824292	3	86235321	86235321	1	+	NA	1	Intron	ENSMUSG00000028080	Lrba
824293	3	86235334	86235334	1	+	NA	1	Intron	ENSMUSG00000028080	Lrba
824294	3	86235342	86235342	1	+	NA	1	Intron	ENSMUSG00000028080	Lrba
824295	3	86235390	86235390	1	+	NA	2	Intron	ENSMUSG00000028080	Lrba
824296	3	86235401	86235401	1	+	NA	2	Intron	ENSMUSG00000028080	Lrba
824297	3	86235404	86235404	1	+	NA	1	Intron	ENSMUSG00000028080	Lrba
824298	3	86235410	86235410	1	+	NA	1	Intron	ENSMUSG00000028080	Lrba
824299	3	86235419	86235419	1	+	NA	1	Intron	ENSMUSG00000028080	Lrba
824300	3	86235565	86235565	1	+	NA	1	Intron	ENSMUSG00000028080	Lrba
824301	3	86235584	86235584	1	+	NA	1	Intron	ENSMUSG00000028080	Lrba
824302	3	86236570	86236570	1	+	NA	2	Intron	ENSMUSG00000028080	Lrba
824303	3	86236693	86236693	1	+	NA	1	Intron	ENSMUSG00000028080	Lrba
824304	3	86236852	86236852	1	+	NA	1	Intron	ENSMUSG00000028080	Lrba
824305	3	86236916	86236916	1	+	NA	1	Intron	ENSMUSG00000028080	Lrba
824306	3	86237584	86237584	1	+	NA	1	Intron	ENSMUSG00000028080	Lrba
824307	3	86238564	86238564	1	+	NA	3	Intron	ENSMUSG00000028080	Lrba
824308	3	86241849	86241849	1	+	NA	1	Intron	ENSMUSG00000028080	Lrba
824309	3	86241855	86241855	1	+	NA	2	Intron	ENSMUSG00000028080	Lrba
824310	3	86242067	86242067	1	+	NA	1	Intron	ENSMUSG00000028080	Lrba
824311	3	86242383	86242383	1	+	NA	1	Intron	ENSMUSG00000028080	Lrba
824312	3	86243460	86243460	1	+	NA	1	Intron	ENSMUSG00000028080	Lrba
824313	3	86243875	86243875	1	+	NA	3	Intron	ENSMUSG00000028080	Lrba
824314	3	86243903	86243903	1	+	NA	1	Intron	ENSMUSG00000028080	Lrba
824315	3	86245390	86245390	1	+	NA	1	Intron	ENSMUSG00000028080	Lrba
824316	3	86245512	86245512	1	+	NA	1	Intron	ENSMUSG00000028080	Lrba
824317	3	86245552	86245552	1	+	NA	1	Intron	ENSMUSG00000028080	Lrba
824318	3	86246078	86246078	1	+	NA	1	Intron	ENSMUSG00000028080	Lrba
824319	3	86246134	86246134	1	+	NA	1	Intron	ENSMUSG00000028080	Lrba
824320	3	86246181	86246181	1	+	NA	2	Intron	ENSMUSG00000028080	Lrba
824321	3	86246197	86246197	1	+	NA	1	Intron	ENSMUSG00000028080	Lrba
824322	3	86246359	86246359	1	+	NA	1	Intron	ENSMUSG00000028080	Lrba
824323	3	86246360	86246360	1	+	NA	2	Intron	ENSMUSG00000028080	Lrba
824324	3	86246361	86246361	1	+	NA	1	Intron	ENSMUSG00000028080	Lrba
824325	3	86246368	86246368	1	+	NA	1	Intron	ENSMUSG00000028080	Lrba
824326	3	86246405	86246405	1	+	NA	2	Intron	ENSMUSG00000028080	Lrba
824327	3	86246526	86246526	1	+	NA	1	Intron	ENSMUSG00000028080	Lrba
824328	3	86246528	86246528	1	+	NA	1	Intron	ENSMUSG00000028080	Lrba
824329	3	86246701	86246701	1	+	NA	1	Intron	ENSMUSG00000028080	Lrba
824330	3	86246704	86246704	1	+	NA	1	Intron	ENSMUSG00000028080	Lrba
824331	3	86246705	86246705	1	+	NA	2	Intron	ENSMUSG00000028080	Lrba
824332	3	86246728	86246728	1	+	NA	1	Intron	ENSMUSG00000028080	Lrba
824333	3	86246729	86246729	1	+	NA	1	Intron	ENSMUSG00000028080	Lrba
824334	3	86246735	86246735	1	+	NA	1	Intron	ENSMUSG00000028080	Lrba
824335	3	86246743	86246743	1	+	NA	1	Intron	ENSMUSG00000028080	Lrba
824336	3	86246747	86246747	1	+	NA	2	Intron	ENSMUSG00000028080	Lrba
824337	3	86246889	86246889	1	+	NA	1	Intron	ENSMUSG00000028080	Lrba
824338	3	86246989	86246989	1	+	NA	2	Intron	ENSMUSG00000028080	Lrba
824339	3	86247490	86247490	1	+	NA	1	Intron	ENSMUSG00000028080	Lrba
824340	3	86247658	86247658	1	+	NA	1	Intron	ENSMUSG00000028080	Lrba
824341	3	86247659	86247659	1	+	NA	1	Intron	ENSMUSG00000028080	Lrba
824342	3	86248896	86248896	1	+	NA	1	Intron	ENSMUSG00000028080	Lrba
824343	3	86249241	86249241	1	+	NA	1	Intron	ENSMUSG00000028080	Lrba
824344	3	86249448	86249448	1	+	NA	1	Intron	ENSMUSG00000028080	Lrba
824345	3	86249497	86249497	1	+	NA	1	Intron	ENSMUSG00000028080	Lrba
824346	3	86249561	86249561	1	+	NA	1	Intron	ENSMUSG00000028080	Lrba
824347	3	86249634	86249634	1	+	NA	1	Intron	ENSMUSG00000028080	Lrba
824348	3	86249731	86249731	1	+	NA	2	Intron	ENSMUSG00000028080	Lrba
824349	3	86249786	86249786	1	+	NA	2	Intron	ENSMUSG00000028080	Lrba
824350	3	86251796	86251796	1	+	NA	1	Intron	ENSMUSG00000028080	Lrba
824351	3	86252433	86252433	1	+	NA	1	Intron	ENSMUSG00000028080	Lrba
824352	3	86252434	86252434	1	+	NA	1	Intron	ENSMUSG00000028080	Lrba
824353	3	86253246	86253246	1	+	NA	1	Intron	ENSMUSG00000028080	Lrba
824354	3	86253393	86253393	1	+	NA	1	Intron	ENSMUSG00000028080	Lrba
824355	3	86253476	86253476	1	+	NA	1	Intron	ENSMUSG00000028080	Lrba
824356	3	86253498	86253498	1	+	NA	1	Intron	ENSMUSG00000028080	Lrba
824357	3	86253527	86253527	1	+	NA	1	Intron	ENSMUSG00000028080	Lrba
824358	3	86253649	86253649	1	+	NA	1	Intron	ENSMUSG00000028080	Lrba
824359	3	86254552	86254552	1	+	NA	2	Intron	ENSMUSG00000028080	Lrba
824360	3	86255502	86255502	1	+	NA	2	Intron	ENSMUSG00000028080	Lrba
824361	3	86255918	86255918	1	+	NA	1	Intron	ENSMUSG00000028080	Lrba
824362	3	86257466	86257466	1	+	NA	1	Intron	ENSMUSG00000028080	Lrba
824363	3	86257475	86257475	1	+	NA	1	Intron	ENSMUSG00000028080	Lrba
824364	3	86257476	86257476	1	+	NA	1	Intron	ENSMUSG00000028080	Lrba
824365	3	86257485	86257485	1	+	NA	1	Intron	ENSMUSG00000028080	Lrba
824366	3	86257629	86257629	1	+	NA	1	Intron	ENSMUSG00000028080	Lrba
824367	3	86257996	86257996	1	+	NA	1	Intron	ENSMUSG00000028080	Lrba
824368	3	86258032	86258032	1	+	NA	2	Intron	ENSMUSG00000028080	Lrba
824369	3	86258271	86258271	1	+	NA	1	Intron	ENSMUSG00000028080	Lrba
824370	3	86258281	86258281	1	+	NA	1	Intron	ENSMUSG00000028080	Lrba
824371	3	86258327	86258327	1	+	NA	2	Intron	ENSMUSG00000028080	Lrba
824372	3	86258431	86258431	1	+	NA	1	Intron	ENSMUSG00000028080	Lrba
824373	3	86259457	86259457	1	+	NA	1	Intron	ENSMUSG00000028080	Lrba
824374	3	86259789	86259789	1	+	NA	1	Intron	ENSMUSG00000028080	Lrba
824375	3	86259809	86259809	1	+	NA	1	Intron	ENSMUSG00000028080	Lrba
824376	3	86260180	86260180	1	+	NA	1	Intron	ENSMUSG00000028080	Lrba
824377	3	86261372	86261372	1	+	NA	2	Intron	ENSMUSG00000028080	Lrba
824378	3	86266722	86266722	1	+	NA	1	Intron	ENSMUSG00000028080	Lrba
824379	3	86266903	86266903	1	+	NA	1	Intron	ENSMUSG00000028080	Lrba
824380	3	86268674	86268674	1	+	NA	1	Intron	ENSMUSG00000028080	Lrba
824381	3	86268855	86268855	1	+	NA	1	Intron	ENSMUSG00000028080	Lrba
824382	3	86269921	86269921	1	+	NA	1	Intron	ENSMUSG00000028080	Lrba
824383	3	86270567	86270567	1	+	NA	2	Intron	ENSMUSG00000028080	Lrba
824384	3	86270569	86270569	1	+	NA	1	Intron	ENSMUSG00000028080	Lrba
824385	3	86270589	86270589	1	+	NA	1	Intron	ENSMUSG00000028080	Lrba
824386	3	86270607	86270607	1	+	NA	1	Intron	ENSMUSG00000028080	Lrba
824387	3	86270632	86270632	1	+	NA	1	Intron	ENSMUSG00000028080	Lrba
824388	3	86272154	86272154	1	+	NA	1	Intron	ENSMUSG00000028080	Lrba
824389	3	86273007	86273007	1	+	NA	1	Intron	ENSMUSG00000028080	Lrba
824390	3	86273051	86273051	1	+	NA	1	Intron	ENSMUSG00000028080	Lrba
824391	3	86273212	86273212	1	+	NA	2	Intron	ENSMUSG00000028080	Lrba
824392	3	86273573	86273573	1	+	NA	3	Intron	ENSMUSG00000028080	Lrba
824393	3	86273579	86273579	1	+	NA	2	Intron	ENSMUSG00000028080	Lrba
824394	3	86273658	86273658	1	+	NA	1	Intron	ENSMUSG00000028080	Lrba
824395	3	86273711	86273711	1	+	NA	2	Intron	ENSMUSG00000028080	Lrba
824396	3	86273775	86273775	1	+	NA	1	Intron	ENSMUSG00000028080	Lrba
824397	3	86275405	86275405	1	+	NA	1	Intron	ENSMUSG00000028080	Lrba
824398	3	86276024	86276024	1	+	NA	1	Intron	ENSMUSG00000028080	Lrba
824399	3	86276025	86276025	1	+	NA	1	Intron	ENSMUSG00000028080	Lrba
824400	3	86276026	86276026	1	+	NA	1	Intron	ENSMUSG00000028080	Lrba
824401	3	86276376	86276376	1	+	NA	1	Intron	ENSMUSG00000028080	Lrba
824402	3	86276611	86276611	1	+	NA	2	Intron	ENSMUSG00000028080	Lrba
824403	3	86276686	86276686	1	+	NA	1	Intron	ENSMUSG00000028080	Lrba
824404	3	86277813	86277813	1	+	NA	1	Intron	ENSMUSG00000028080	Lrba
824405	3	86277814	86277814	1	+	NA	1	Intron	ENSMUSG00000028080	Lrba
824406	3	86278144	86278144	1	+	NA	1	Intron	ENSMUSG00000028080	Lrba
824407	3	86279223	86279223	1	+	NA	1	Intron	ENSMUSG00000028080	Lrba
824408	3	86279891	86279891	1	+	NA	1	Intron	ENSMUSG00000028080	Lrba
824409	3	86279928	86279928	1	+	NA	1	Intron	ENSMUSG00000028080	Lrba
824410	3	86279934	86279934	1	+	NA	1	Intron	ENSMUSG00000028080	Lrba
824411	3	86279955	86279955	1	+	NA	1	Intron	ENSMUSG00000028080	Lrba
824412	3	86282054	86282054	1	+	NA	1	Intron	ENSMUSG00000028080	Lrba
824413	3	86282063	86282063	1	+	NA	2	Intron	ENSMUSG00000028080	Lrba
824414	3	86283011	86283011	1	+	NA	1	Intron	ENSMUSG00000028080	Lrba
824415	3	86283818	86283818	1	+	NA	2	Intron	ENSMUSG00000028080	Lrba
824416	3	86284005	86284005	1	+	NA	1	Intron	ENSMUSG00000028080	Lrba
824417	3	86284404	86284404	1	+	NA	1	Intron	ENSMUSG00000028080	Lrba
824418	3	86284426	86284426	1	+	NA	1	Intron	ENSMUSG00000028080	Lrba
824419	3	86284641	86284641	1	+	NA	2	Intron	ENSMUSG00000028080	Lrba
824420	3	86286657	86286657	1	+	NA	1	Intron	ENSMUSG00000028080	Lrba
824421	3	86286777	86286777	1	+	NA	1	Intron	ENSMUSG00000028080	Lrba
824422	3	86286778	86286778	1	+	NA	2	Intron	ENSMUSG00000028080	Lrba
824423	3	86286997	86286997	1	+	NA	1	Intron	ENSMUSG00000028080	Lrba
824424	3	86287038	86287038	1	+	NA	1	Intron	ENSMUSG00000028080	Lrba
824425	3	86287166	86287166	1	+	NA	1	Intron	ENSMUSG00000028080	Lrba
824426	3	86287167	86287167	1	+	NA	1	Intron	ENSMUSG00000028080	Lrba
824427	3	86287379	86287379	1	+	NA	3	Intron	ENSMUSG00000028080	Lrba
824428	3	86287437	86287437	1	+	NA	1	Intron	ENSMUSG00000028080	Lrba
824429	3	86287493	86287493	1	+	NA	2	Intron	ENSMUSG00000028080	Lrba
824430	3	86287495	86287495	1	+	NA	1	Intron	ENSMUSG00000028080	Lrba
824431	3	86287497	86287497	1	+	NA	1	Intron	ENSMUSG00000028080	Lrba
824432	3	86287501	86287501	1	+	NA	1	Intron	ENSMUSG00000028080	Lrba
824433	3	86287502	86287502	1	+	NA	1	Intron	ENSMUSG00000028080	Lrba
824434	3	86287934	86287934	1	+	NA	2	Intron	ENSMUSG00000028080	Lrba
824435	3	86287956	86287956	1	+	NA	2	Intron	ENSMUSG00000028080	Lrba
824436	3	86287957	86287957	1	+	NA	2	Intron	ENSMUSG00000028080	Lrba
824437	3	86287979	86287979	1	+	NA	1	Intron	ENSMUSG00000028080	Lrba
824438	3	86288029	86288029	1	+	NA	1	Intron	ENSMUSG00000028080	Lrba
824439	3	86288276	86288276	1	+	NA	1	Intron	ENSMUSG00000028080	Lrba
824440	3	86288900	86288900	1	+	NA	1	Intron	ENSMUSG00000028080	Lrba
824441	3	86290466	86290466	1	+	NA	1	Intron	ENSMUSG00000028080	Lrba
824442	3	86292109	86292109	1	+	NA	2	Intron	ENSMUSG00000028080	Lrba
824443	3	86292690	86292690	1	+	NA	1	Intron	ENSMUSG00000028080	Lrba
824444	3	86292708	86292708	1	+	NA	1	Intron	ENSMUSG00000028080	Lrba
824445	3	86292716	86292716	1	+	NA	1	Intron	ENSMUSG00000028080	Lrba
824446	3	86292880	86292880	1	+	NA	1	Intron	ENSMUSG00000028080	Lrba
824447	3	86293999	86293999	1	+	NA	3	Intron	ENSMUSG00000028080	Lrba
824448	3	86294081	86294081	1	+	NA	1	Intron	ENSMUSG00000028080	Lrba
824449	3	86294209	86294209	1	+	NA	2	Intron	ENSMUSG00000028080	Lrba
824450	3	86295845	86295845	1	+	NA	1	Intron	ENSMUSG00000028080	Lrba
824451	3	86296657	86296657	1	+	NA	1	Intron	ENSMUSG00000028080	Lrba
824452	3	86297014	86297014	1	+	NA	1	Intron	ENSMUSG00000028080	Lrba
824453	3	86297065	86297065	1	+	NA	2	Intron	ENSMUSG00000028080	Lrba
824454	3	86297498	86297498	1	+	NA	1	Intron	ENSMUSG00000028080	Lrba
824455	3	86298271	86298271	1	+	NA	1	Intron	ENSMUSG00000028080	Lrba
824456	3	86298494	86298494	1	+	NA	1	Intron	ENSMUSG00000028080	Lrba
824457	3	86299447	86299447	1	+	NA	1	Intron	ENSMUSG00000028080	Lrba
824458	3	86300527	86300527	1	+	NA	1	Intron	ENSMUSG00000028080	Lrba
824459	3	86300551	86300551	1	+	NA	1	Intron	ENSMUSG00000028080	Lrba
824460	3	86300675	86300675	1	+	NA	1	Intron	ENSMUSG00000028080	Lrba
824461	3	86301309	86301309	1	+	NA	1	Intron	ENSMUSG00000028080	Lrba
824462	3	86301355	86301355	1	+	NA	1	Intron	ENSMUSG00000028080	Lrba
824463	3	86301445	86301445	1	+	NA	1	Intron	ENSMUSG00000028080	Lrba
824464	3	86301446	86301446	1	+	NA	1	Intron	ENSMUSG00000028080	Lrba
824465	3	86301568	86301568	1	+	NA	1	Intron	ENSMUSG00000028080	Lrba
824466	3	86302169	86302169	1	+	NA	1	Intron	ENSMUSG00000028080	Lrba
824467	3	86302484	86302484	1	+	NA	1	Intron	ENSMUSG00000028080	Lrba
824468	3	86302550	86302550	1	+	NA	2	Intron	ENSMUSG00000028080	Lrba
824469	3	86303426	86303426	1	+	NA	1	Intron	ENSMUSG00000028080	Lrba
824470	3	86303808	86303808	1	+	NA	2	Intron	ENSMUSG00000028080	Lrba
824471	3	86307216	86307216	1	+	NA	1	Intron	ENSMUSG00000028080	Lrba
824472	3	86307659	86307659	1	+	NA	1	Intron	ENSMUSG00000028080	Lrba
824473	3	86307834	86307834	1	+	NA	1	Intron	ENSMUSG00000028080	Lrba
824474	3	86308241	86308241	1	+	NA	1	Intron	ENSMUSG00000028080	Lrba
824475	3	86308303	86308303	1	+	NA	2	Intron	ENSMUSG00000028080	Lrba
824476	3	86308327	86308327	1	+	NA	2	Intron	ENSMUSG00000028080	Lrba
824477	3	86308341	86308341	1	+	NA	1	Intron	ENSMUSG00000028080	Lrba
824478	3	86308355	86308355	1	+	NA	1	Intron	ENSMUSG00000028080	Lrba
824479	3	86308756	86308756	1	+	NA	1	Intron	ENSMUSG00000028080	Lrba
824480	3	86309505	86309505	1	+	NA	1	Intron	ENSMUSG00000028080	Lrba
824481	3	86309776	86309776	1	+	NA	1	Intron	ENSMUSG00000028080	Lrba
824482	3	86310668	86310668	1	+	NA	1	Intron	ENSMUSG00000028080	Lrba
824483	3	86310676	86310676	1	+	NA	1	Intron	ENSMUSG00000028080	Lrba
824484	3	86310680	86310680	1	+	NA	1	Intron	ENSMUSG00000028080	Lrba
824485	3	86310694	86310694	1	+	NA	2	Intron	ENSMUSG00000028080	Lrba
824486	3	86310696	86310696	1	+	NA	1	Intron	ENSMUSG00000028080	Lrba
824487	3	86310712	86310712	1	+	NA	1	Intron	ENSMUSG00000028080	Lrba
824488	3	86310866	86310866	1	+	NA	1	Intron	ENSMUSG00000028080	Lrba
824489	3	86311058	86311058	1	+	NA	1	Intron	ENSMUSG00000028080	Lrba
824490	3	86311076	86311076	1	+	NA	1	Intron	ENSMUSG00000028080	Lrba
824491	3	86311088	86311088	1	+	NA	1	Intron	ENSMUSG00000028080	Lrba
824492	3	86311089	86311089	1	+	NA	2	Intron	ENSMUSG00000028080	Lrba
824493	3	86311378	86311378	1	+	NA	2	Intron	ENSMUSG00000028080	Lrba
824494	3	86311845	86311845	1	+	NA	1	Intron	ENSMUSG00000028080	Lrba
824495	3	86311914	86311914	1	+	NA	1	Intron	ENSMUSG00000028080	Lrba
824496	3	86311920	86311920	1	+	NA	1	Intron	ENSMUSG00000028080	Lrba
824497	3	86311992	86311992	1	+	NA	2	Intron	ENSMUSG00000028080	Lrba
824498	3	86312777	86312777	1	+	NA	1	Intron	ENSMUSG00000028080	Lrba
824499	3	86312804	86312804	1	+	NA	1	Intron	ENSMUSG00000028080	Lrba
824500	3	86312842	86312842	1	+	NA	1	Intron	ENSMUSG00000028080	Lrba
824501	3	86312936	86312936	1	+	NA	1	Intron	ENSMUSG00000028080	Lrba
824502	3	86313099	86313099	1	+	NA	1	Intron	ENSMUSG00000028080	Lrba
824503	3	86313100	86313100	1	+	NA	1	Intron	ENSMUSG00000028080	Lrba
824504	3	86313281	86313281	1	+	NA	1	Intron	ENSMUSG00000028080	Lrba
824505	3	86313320	86313320	1	+	NA	1	Intron	ENSMUSG00000028080	Lrba
824506	3	86313365	86313365	1	+	NA	1	Intron	ENSMUSG00000028080	Lrba
824507	3	86313404	86313404	1	+	NA	1	Intron	ENSMUSG00000028080	Lrba
824508	3	86314518	86314518	1	+	NA	1	Intron	ENSMUSG00000028080	Lrba
824509	3	86316964	86316964	1	+	NA	1	Intron	ENSMUSG00000028080	Lrba
824510	3	86318006	86318006	1	+	NA	4	Intron	ENSMUSG00000028080	Lrba
824511	3	86318008	86318008	1	+	NA	1	Intron	ENSMUSG00000028080	Lrba
824512	3	86319098	86319098	1	+	NA	1	Intron	ENSMUSG00000028080	Lrba
824513	3	86320755	86320755	1	+	NA	2	Intron	ENSMUSG00000028080	Lrba
824514	3	86321422	86321422	1	+	NA	1	Intron	ENSMUSG00000028080	Lrba
824515	3	86321677	86321677	1	+	NA	1	Intron	ENSMUSG00000028080	Lrba
824516	3	86322641	86322641	1	+	NA	3	Intron	ENSMUSG00000028080	Lrba
824517	3	86322650	86322650	1	+	NA	1	Intron	ENSMUSG00000028080	Lrba
824518	3	86322692	86322692	1	+	NA	2	Intron	ENSMUSG00000028080	Lrba
824519	3	86323874	86323874	1	+	NA	1	Intron	ENSMUSG00000028080	Lrba
824520	3	86325795	86325795	1	+	NA	1	Intron	ENSMUSG00000028080	Lrba
824521	3	86327112	86327112	1	+	NA	1	Intron	ENSMUSG00000028080	Lrba
824522	3	86327545	86327545	1	+	NA	2	Intron	ENSMUSG00000028080	Lrba
824523	3	86328833	86328833	1	+	NA	1	Intron	ENSMUSG00000028080	Lrba
824524	3	86337362	86337362	1	+	NA	1	Intron	ENSMUSG00000028080	Lrba
824525	3	86337685	86337685	1	+	NA	2	Intron	ENSMUSG00000028080	Lrba
824526	3	86337720	86337720	1	+	NA	2	Intron	ENSMUSG00000028080	Lrba
824527	3	86337885	86337885	1	+	NA	2	Intron	ENSMUSG00000028080	Lrba
824528	3	86338001	86338001	1	+	NA	2	Intron	ENSMUSG00000028080	Lrba
824529	3	86338156	86338156	1	+	NA	1	Intron	ENSMUSG00000028080	Lrba
824530	3	86338350	86338350	1	+	NA	1	Intron	ENSMUSG00000028080	Lrba
824531	3	86338441	86338441	1	+	NA	1	Intron	ENSMUSG00000028080	Lrba
824532	3	86338493	86338493	1	+	NA	1	Intron	ENSMUSG00000028080	Lrba
824533	3	86338498	86338498	1	+	NA	2	Intron	ENSMUSG00000028080	Lrba
824534	3	86338510	86338510	1	+	NA	1	Intron	ENSMUSG00000028080	Lrba
824535	3	86338519	86338519	1	+	NA	1	Intron	ENSMUSG00000028080	Lrba
824536	3	86338940	86338940	1	+	NA	1	Intron	ENSMUSG00000028080	Lrba
824537	3	86339399	86339399	1	+	NA	1	Intron	ENSMUSG00000028080	Lrba
824538	3	86339448	86339448	1	+	NA	1	Intron	ENSMUSG00000028080	Lrba
824539	3	86340821	86340821	1	+	NA	1	Intron	ENSMUSG00000028080	Lrba
824540	3	86342985	86342985	1	+	NA	1	Intron	ENSMUSG00000028080	Lrba
824541	3	86343607	86343607	1	+	NA	1	Intron	ENSMUSG00000028080	Lrba
824542	3	86343739	86343739	1	+	NA	1	Intron	ENSMUSG00000028080	Lrba
824543	3	86344411	86344411	1	+	NA	2	Intron	ENSMUSG00000028080	Lrba
824544	3	86344772	86344772	1	+	NA	1	Intron	ENSMUSG00000028080	Lrba
824545	3	86349823	86349823	1	+	NA	2	Intron	ENSMUSG00000028080	Lrba
824546	3	86350992	86350992	1	+	NA	1	Intron	ENSMUSG00000028080	Lrba
824547	3	86351685	86351685	1	+	NA	1	Intron	ENSMUSG00000028080	Lrba
824548	3	86351686	86351686	1	+	NA	1	Intron	ENSMUSG00000028080	Lrba
824549	3	86351688	86351688	1	+	NA	1	Intron	ENSMUSG00000028080	Lrba
824550	3	86355112	86355112	1	+	NA	1	Intron	ENSMUSG00000028080	Lrba
824551	3	86356182	86356182	1	+	NA	1	Intron	ENSMUSG00000028080	Lrba
824552	3	86359463	86359463	1	+	NA	1	Intron	ENSMUSG00000028080	Lrba
824553	3	86359728	86359728	1	+	NA	1	Intron	ENSMUSG00000028080	Lrba
824554	3	86360370	86360370	1	+	NA	1	Intron	ENSMUSG00000028080	Lrba
824555	3	86360411	86360411	1	+	NA	1	Intron	ENSMUSG00000028080	Lrba
824556	3	86361157	86361157	1	+	NA	1	Intron	ENSMUSG00000028080	Lrba
824557	3	86361685	86361685	1	+	NA	1	Intron	ENSMUSG00000028080	Lrba
824558	3	86367628	86367628	1	+	NA	1	Intron	ENSMUSG00000028080	Lrba
824559	3	86367633	86367633	1	+	NA	1	Intron	ENSMUSG00000028080	Lrba
824560	3	86367651	86367651	1	+	NA	1	Intron	ENSMUSG00000028080	Lrba
824561	3	86368300	86368300	1	+	NA	1	Intron	ENSMUSG00000028080	Lrba
824562	3	86369898	86369898	1	+	NA	1	Intron	ENSMUSG00000028080	Lrba
824563	3	86370623	86370623	1	+	NA	1	Intron	ENSMUSG00000028080	Lrba
824564	3	86371734	86371734	1	+	NA	1	Intron	ENSMUSG00000028080	Lrba
824565	3	86375251	86375251	1	+	NA	1	Intron	ENSMUSG00000028080	Lrba
824566	3	86376624	86376624	1	+	NA	1	Intron	ENSMUSG00000028080	Lrba
824567	3	86376762	86376762	1	+	NA	1	Intron	ENSMUSG00000028080	Lrba
824568	3	86376841	86376841	1	+	NA	1	Intron	ENSMUSG00000028080	Lrba
824569	3	86378367	86378367	1	+	NA	1	Intron	ENSMUSG00000028080	Lrba
824570	3	86379679	86379679	1	+	NA	1	Intron	ENSMUSG00000028080	Lrba
824571	3	86380388	86380388	1	+	NA	3	Intron	ENSMUSG00000028080	Lrba
824572	3	86383860	86383860	1	+	NA	1	Intron	ENSMUSG00000028080	Lrba
824573	3	86384635	86384635	1	+	NA	1	Intron	ENSMUSG00000028080	Lrba
824574	3	86385185	86385185	1	+	NA	1	Intron	ENSMUSG00000028080	Lrba
824575	3	86385909	86385909	1	+	NA	1	Intron	ENSMUSG00000028080	Lrba
824576	3	86386991	86386991	1	+	NA	2	Intron	ENSMUSG00000028080	Lrba
824577	3	86387060	86387060	1	+	NA	1	Intron	ENSMUSG00000028080	Lrba
824578	3	86387217	86387217	1	+	NA	1	Intron	ENSMUSG00000028080	Lrba
824579	3	86388976	86388976	1	+	NA	1	Intron	ENSMUSG00000028080	Lrba
824580	3	86391251	86391251	1	+	NA	1	Intron	ENSMUSG00000028080	Lrba
824581	3	86393765	86393765	1	+	NA	1	Intron	ENSMUSG00000028080	Lrba
824582	3	86395306	86395306	1	+	NA	2	Intron	ENSMUSG00000028080	Lrba
824583	3	86399932	86399932	1	+	NA	1	Intron	ENSMUSG00000028080	Lrba
824584	3	86400313	86400313	1	+	NA	1	Intron	ENSMUSG00000028080	Lrba
824585	3	86400474	86400474	1	+	NA	1	Intron	ENSMUSG00000028080	Lrba
824586	3	86400510	86400510	1	+	NA	1	Intron	ENSMUSG00000028080	Lrba
824587	3	86400543	86400543	1	+	NA	2	Intron	ENSMUSG00000028080	Lrba
824588	3	86400566	86400566	1	+	NA	1	Intron	ENSMUSG00000028080	Lrba
824589	3	86400603	86400603	1	+	NA	1	Intron	ENSMUSG00000028080	Lrba
824590	3	86400777	86400777	1	+	NA	1	Intron	ENSMUSG00000028080	Lrba
824591	3	86400921	86400921	1	+	NA	1	Intron	ENSMUSG00000028080	Lrba
824592	3	86401518	86401518	1	+	NA	1	Intron	ENSMUSG00000028080	Lrba
824593	3	86402219	86402219	1	+	NA	3	Intron	ENSMUSG00000028080	Lrba
824594	3	86402882	86402882	1	+	NA	2	Intron	ENSMUSG00000028080	Lrba
824595	3	86408595	86408595	1	+	NA	1	Intron	ENSMUSG00000028080	Lrba
824596	3	86413534	86413534	1	+	NA	1	Intron	ENSMUSG00000028080	Lrba
824597	3	86413552	86413552	1	+	NA	2	Intron	ENSMUSG00000028080	Lrba
824598	3	86413813	86413813	1	+	NA	2	Intron	ENSMUSG00000028080	Lrba
824599	3	86415459	86415459	1	+	NA	1	Intron	ENSMUSG00000028080	Lrba
824600	3	86417018	86417018	1	+	NA	1	Intron	ENSMUSG00000028080	Lrba
824601	3	86419266	86419266	1	+	NA	1	Intron	ENSMUSG00000028080	Lrba
824602	3	86419267	86419267	1	+	NA	1	Intron	ENSMUSG00000028080	Lrba
824603	3	86419972	86419972	1	+	NA	4	Intron	ENSMUSG00000028080	Lrba
824604	3	86420346	86420346	1	+	NA	1	Intron	ENSMUSG00000028080	Lrba
824605	3	86420391	86420391	1	+	NA	1	Intron	ENSMUSG00000028080	Lrba
824606	3	86420444	86420444	1	+	NA	1	Intron	ENSMUSG00000028080	Lrba
824607	3	86421236	86421236	1	+	NA	1	Intron	ENSMUSG00000028080	Lrba
824608	3	86423885	86423885	1	+	NA	1	Intron	ENSMUSG00000028080	Lrba
824609	3	86423887	86423887	1	+	NA	1	Intron	ENSMUSG00000028080	Lrba
824610	3	86425242	86425242	1	+	NA	2	Intron	ENSMUSG00000028080	Lrba
824611	3	86425551	86425551	1	+	NA	1	Intron	ENSMUSG00000028080	Lrba
824612	3	86425560	86425560	1	+	NA	1	Intron	ENSMUSG00000028080	Lrba
824613	3	86425628	86425628	1	+	NA	1	Intron	ENSMUSG00000028080	Lrba
824614	3	86426128	86426128	1	+	NA	1	Intron	ENSMUSG00000028080	Lrba
824615	3	86426510	86426510	1	+	NA	1	Intron	ENSMUSG00000028080	Lrba
824616	3	86426668	86426668	1	+	NA	1	Intron	ENSMUSG00000028080	Lrba
824617	3	86427338	86427338	1	+	NA	2	Intron	ENSMUSG00000028080	Lrba
824618	3	86427467	86427467	1	+	NA	1	Intron	ENSMUSG00000028080	Lrba
824619	3	86427508	86427508	1	+	NA	1	Intron	ENSMUSG00000028080	Lrba
824620	3	86428446	86428446	1	+	NA	1	Intron	ENSMUSG00000028080	Lrba
824621	3	86428497	86428497	1	+	NA	1	Intron	ENSMUSG00000028080	Lrba
824622	3	86430206	86430206	1	+	NA	1	Intron	ENSMUSG00000028080	Lrba
824623	3	86430342	86430342	1	+	NA	1	Intron	ENSMUSG00000028080	Lrba
824624	3	86430407	86430407	1	+	NA	1	Intron	ENSMUSG00000028080	Lrba
824625	3	86430997	86430997	1	+	NA	1	Intron	ENSMUSG00000028080	Lrba
824626	3	86431354	86431354	1	+	NA	1	Intron	ENSMUSG00000028080	Lrba
824627	3	86432460	86432460	1	+	NA	1	Intron	ENSMUSG00000028080	Lrba
824628	3	86433904	86433904	1	+	NA	2	Intron	ENSMUSG00000028080	Lrba
824629	3	86434413	86434413	1	+	NA	1	Intron	ENSMUSG00000028080	Lrba
824630	3	86437998	86437998	1	+	NA	1	Intron	ENSMUSG00000028080	Lrba
824631	3	86441197	86441197	1	+	NA	1	Intron	ENSMUSG00000028080	Lrba
824632	3	86442251	86442251	1	+	NA	2	Intron	ENSMUSG00000028080	Lrba
824633	3	86442572	86442572	1	+	NA	1	Intron	ENSMUSG00000028080	Lrba
824634	3	86443015	86443015	1	+	NA	1	Intron	ENSMUSG00000028080	Lrba
824635	3	86443133	86443133	1	+	NA	1	Intron	ENSMUSG00000028080	Lrba
824636	3	86443175	86443175	1	+	NA	1	Intron	ENSMUSG00000028080	Lrba
824637	3	86445197	86445197	1	+	NA	1	Intron	ENSMUSG00000028080	Lrba
824638	3	86445517	86445517	1	+	NA	2	Intron	ENSMUSG00000028080	Lrba
824639	3	86448121	86448121	1	+	NA	1	Intron	ENSMUSG00000028080	Lrba
824640	3	86448194	86448194	1	+	NA	3	Intron	ENSMUSG00000028080	Lrba
824641	3	86448195	86448195	1	+	NA	1	Intron	ENSMUSG00000028080	Lrba
824642	3	86448261	86448261	1	+	NA	1	Intron	ENSMUSG00000028080	Lrba
824643	3	86448509	86448509	1	+	NA	1	Intron	ENSMUSG00000028080	Lrba
824644	3	86449004	86449004	1	+	NA	1	Intron	ENSMUSG00000028080	Lrba
824645	3	86449011	86449011	1	+	NA	1	Intron	ENSMUSG00000028080	Lrba
824646	3	86449604	86449604	1	+	NA	2	Intron	ENSMUSG00000028080	Lrba
824647	3	86450712	86450712	1	+	NA	1	Intron	ENSMUSG00000028080	Lrba
824648	3	86451341	86451341	1	+	NA	1	Intron	ENSMUSG00000028080	Lrba
824649	3	86451342	86451342	1	+	NA	1	Intron	ENSMUSG00000028080	Lrba
824650	3	86451789	86451789	1	+	NA	1	Intron	ENSMUSG00000028080	Lrba
824651	3	86452404	86452404	1	+	NA	1	Intron	ENSMUSG00000028080	Lrba
824652	3	86453376	86453376	1	+	NA	1	Intron	ENSMUSG00000028080	Lrba
824653	3	86454867	86454867	1	+	NA	1	Intron	ENSMUSG00000028080	Lrba
824654	3	86454903	86454903	1	+	NA	1	Intron	ENSMUSG00000028080	Lrba
824655	3	86455443	86455443	1	+	NA	1	Intron	ENSMUSG00000028080	Lrba
824656	3	86456444	86456444	1	+	NA	2	Intron	ENSMUSG00000028080	Lrba
824657	3	86457384	86457384	1	+	NA	1	Intron	ENSMUSG00000028080	Lrba
824658	3	86457727	86457727	1	+	NA	1	Intron	ENSMUSG00000028080	Lrba
824659	3	86458104	86458104	1	+	NA	1	Intron	ENSMUSG00000028080	Lrba
824660	3	86458779	86458779	1	+	NA	1	Intron	ENSMUSG00000028080	Lrba
824661	3	86458835	86458835	1	+	NA	1	Intron	ENSMUSG00000028080	Lrba
824662	3	86458932	86458932	1	+	NA	1	Intron	ENSMUSG00000028080	Lrba
824663	3	86458958	86458958	1	+	NA	1	Intron	ENSMUSG00000028080	Lrba
824664	3	86459500	86459500	1	+	NA	1	Intron	ENSMUSG00000028080	Lrba
824665	3	86459798	86459798	1	+	NA	1	Intron	ENSMUSG00000028080	Lrba
824666	3	86459835	86459835	1	+	NA	2	Intron	ENSMUSG00000028080	Lrba
824667	3	86459944	86459944	1	+	NA	1	Intron	ENSMUSG00000028080	Lrba
824668	3	86461344	86461344	1	+	NA	1	Intron	ENSMUSG00000028080	Lrba
824669	3	86461418	86461418	1	+	NA	1	Intron	ENSMUSG00000028080	Lrba
824670	3	86461815	86461815	1	+	NA	1	Intron	ENSMUSG00000028080	Lrba
824671	3	86461822	86461822	1	+	NA	1	Intron	ENSMUSG00000028080	Lrba
824672	3	86461830	86461830	1	+	NA	1	Intron	ENSMUSG00000028080	Lrba
824673	3	86461887	86461887	1	+	NA	2	Intron	ENSMUSG00000028080	Lrba
824674	3	86461902	86461902	1	+	NA	1	Intron	ENSMUSG00000028080	Lrba
824675	3	86461973	86461973	1	+	NA	1	Intron	ENSMUSG00000028080	Lrba
824676	3	86462011	86462011	1	+	NA	1	Intron	ENSMUSG00000028080	Lrba
824677	3	86462713	86462713	1	+	NA	1	Intron	ENSMUSG00000028080	Lrba
824678	3	86462732	86462732	1	+	NA	1	Intron	ENSMUSG00000028080	Lrba
824679	3	86463260	86463260	1	+	NA	1	Intron	ENSMUSG00000028080	Lrba
824680	3	86463276	86463276	1	+	NA	1	Intron	ENSMUSG00000028080	Lrba
824681	3	86463295	86463295	1	+	NA	1	Intron	ENSMUSG00000028080	Lrba
824682	3	86463785	86463785	1	+	NA	2	Intron	ENSMUSG00000028080	Lrba
824683	3	86463813	86463813	1	+	NA	1	Intron	ENSMUSG00000028080	Lrba
824684	3	86463927	86463927	1	+	NA	1	Intron	ENSMUSG00000028080	Lrba
824685	3	86463936	86463936	1	+	NA	1	Intron	ENSMUSG00000028080	Lrba
824686	3	86463949	86463949	1	+	NA	1	Intron	ENSMUSG00000028080	Lrba
824687	3	86463958	86463958	1	+	NA	1	Intron	ENSMUSG00000028080	Lrba
824688	3	86463959	86463959	1	+	NA	1	Intron	ENSMUSG00000028080	Lrba
824689	3	86463982	86463982	1	+	NA	1	Intron	ENSMUSG00000028080	Lrba
824690	3	86464026	86464026	1	+	NA	2	Intron	ENSMUSG00000028080	Lrba
824691	3	86465468	86465468	1	+	NA	1	Intron	ENSMUSG00000028080	Lrba
824692	3	86466589	86466589	1	+	NA	1	Intron	ENSMUSG00000028080	Lrba
824693	3	86466724	86466724	1	+	NA	1	Intron	ENSMUSG00000028080	Lrba
824694	3	86466824	86466824	1	+	NA	2	Intron	ENSMUSG00000028080	Lrba
824695	3	86466842	86466842	1	+	NA	1	Intron	ENSMUSG00000028080	Lrba
824696	3	86466844	86466844	1	+	NA	1	Intron	ENSMUSG00000028080	Lrba
824697	3	86466950	86466950	1	+	NA	1	Intron	ENSMUSG00000028080	Lrba
824698	3	86466956	86466956	1	+	NA	1	Intron	ENSMUSG00000028080	Lrba
824699	3	86467129	86467129	1	+	NA	1	Intron	ENSMUSG00000028080	Lrba
824700	3	86467457	86467457	1	+	NA	1	Intron	ENSMUSG00000028080	Lrba
824701	3	86467494	86467494	1	+	NA	1	Intron	ENSMUSG00000028080	Lrba
824702	3	86468176	86468176	1	+	NA	3	Intron	ENSMUSG00000028080	Lrba
824703	3	86468177	86468177	1	+	NA	1	Intron	ENSMUSG00000028080	Lrba
824704	3	86468194	86468194	1	+	NA	1	Intron	ENSMUSG00000028080	Lrba
824705	3	86468221	86468221	1	+	NA	1	Intron	ENSMUSG00000028080	Lrba
824706	3	86468243	86468243	1	+	NA	1	Intron	ENSMUSG00000028080	Lrba
824707	3	86468247	86468247	1	+	NA	1	Intron	ENSMUSG00000028080	Lrba
824708	3	86468248	86468248	1	+	NA	1	Intron	ENSMUSG00000028080	Lrba
824709	3	86468269	86468269	1	+	NA	1	Intron	ENSMUSG00000028080	Lrba
824710	3	86468283	86468283	1	+	NA	1	Intron	ENSMUSG00000028080	Lrba
824711	3	86468427	86468427	1	+	NA	1	Intron	ENSMUSG00000028080	Lrba
824712	3	86468587	86468587	1	+	NA	1	Intron	ENSMUSG00000028080	Lrba
824713	3	86468589	86468589	1	+	NA	1	Intron	ENSMUSG00000028080	Lrba
824714	3	86469123	86469123	1	+	NA	1	Intron	ENSMUSG00000028080	Lrba
824715	3	86469683	86469683	1	+	NA	1	Intron	ENSMUSG00000028080	Lrba
824716	3	86469964	86469964	1	+	NA	1	Intron	ENSMUSG00000028080	Lrba
824717	3	86470130	86470130	1	+	NA	2	Intron	ENSMUSG00000028080	Lrba
824718	3	86470590	86470590	1	+	NA	2	Intron	ENSMUSG00000028080	Lrba
824719	3	86471170	86471170	1	+	NA	1	Intron	ENSMUSG00000028080	Lrba
824720	3	86471292	86471292	1	+	NA	2	Intron	ENSMUSG00000028080	Lrba
824721	3	86471496	86471496	1	+	NA	1	Intron	ENSMUSG00000028080	Lrba
824722	3	86471600	86471600	1	+	NA	1	Intron	ENSMUSG00000028080	Lrba
824723	3	86471601	86471601	1	+	NA	1	Intron	ENSMUSG00000028080	Lrba
824724	3	86471610	86471610	1	+	NA	1	Intron	ENSMUSG00000028080	Lrba
824725	3	86471660	86471660	1	+	NA	2	Intron	ENSMUSG00000028080	Lrba
824726	3	86471662	86471662	1	+	NA	1	Intron	ENSMUSG00000028080	Lrba
824727	3	86471663	86471663	1	+	NA	1	Intron	ENSMUSG00000028080	Lrba
824728	3	86471665	86471665	1	+	NA	1	Intron	ENSMUSG00000028080	Lrba
824729	3	86471897	86471897	1	+	NA	1	Intron	ENSMUSG00000028080	Lrba
824730	3	86472041	86472041	1	+	NA	1	Intron	ENSMUSG00000028080	Lrba
824731	3	86472338	86472338	1	+	NA	2	Intron	ENSMUSG00000028080	Lrba
824732	3	86472681	86472681	1	+	NA	2	Intron	ENSMUSG00000028080	Lrba
824733	3	86474730	86474730	1	+	NA	1	Intron	ENSMUSG00000028080	Lrba
824734	3	86474758	86474758	1	+	NA	1	Intron	ENSMUSG00000028080	Lrba
824735	3	86475849	86475849	1	+	NA	1	Intron	ENSMUSG00000028080	Lrba
824736	3	86476402	86476402	1	+	NA	2	Intron	ENSMUSG00000028080	Lrba
824737	3	86477395	86477395	1	+	NA	1	Intron	ENSMUSG00000028080	Lrba
824738	3	86477596	86477596	1	+	NA	1	Intron	ENSMUSG00000028080	Lrba
824739	3	86477707	86477707	1	+	NA	2	Intron	ENSMUSG00000028080	Lrba
824740	3	86477835	86477835	1	+	NA	1	Intron	ENSMUSG00000028080	Lrba
824741	3	86478001	86478001	1	+	NA	1	Intron	ENSMUSG00000028080	Lrba
824742	3	86478057	86478057	1	+	NA	1	Intron	ENSMUSG00000028080	Lrba
824743	3	86478262	86478262	1	+	NA	1	Intron	ENSMUSG00000028080	Lrba
824744	3	86478263	86478263	1	+	NA	1	Intron	ENSMUSG00000028080	Lrba
824745	3	86478313	86478313	1	+	NA	1	Intron	ENSMUSG00000028080	Lrba
824746	3	86478726	86478726	1	+	NA	2	Intron	ENSMUSG00000028080	Lrba
824747	3	86479285	86479285	1	+	NA	1	Intron	ENSMUSG00000028080	Lrba
824748	3	86480364	86480364	1	+	NA	1	Intron	ENSMUSG00000028080	Lrba
824749	3	86480367	86480367	1	+	NA	1	Intron	ENSMUSG00000028080	Lrba
824750	3	86483017	86483017	1	+	NA	1	Intron	ENSMUSG00000028080	Lrba
824751	3	86484755	86484755	1	+	NA	1	Intron	ENSMUSG00000028080	Lrba
824752	3	86485180	86485180	1	+	NA	1	Intron	ENSMUSG00000028080	Lrba
824753	3	86485262	86485262	1	+	NA	2	Intron	ENSMUSG00000028080	Lrba
824754	3	86486404	86486404	1	+	NA	1	Intron	ENSMUSG00000028080	Lrba
824755	3	86486622	86486622	1	+	NA	6	Intron	ENSMUSG00000028080	Lrba
824756	3	86486623	86486623	1	+	NA	1	Intron	ENSMUSG00000028080	Lrba
824757	3	86487311	86487311	1	+	NA	1	Intron	ENSMUSG00000028080	Lrba
824758	3	86488610	86488610	1	+	NA	1	Intron	ENSMUSG00000028080	Lrba
824759	3	86492462	86492462	1	+	NA	3	Intron	ENSMUSG00000028080	Lrba
824760	3	86492529	86492529	1	+	NA	1	Intron	ENSMUSG00000028080	Lrba
824761	3	86499201	86499201	1	+	NA	1	Intron	ENSMUSG00000028080	Lrba
824762	3	86499728	86499728	1	+	NA	1	Intron	ENSMUSG00000028080	Lrba
824763	3	86499772	86499772	1	+	NA	1	Intron	ENSMUSG00000028080	Lrba
824764	3	86501077	86501077	1	+	NA	1	Intron	ENSMUSG00000028080	Lrba
824765	3	86501081	86501081	1	+	NA	1	Intron	ENSMUSG00000028080	Lrba
824766	3	86501664	86501664	1	+	NA	1	Intron	ENSMUSG00000028080	Lrba
824767	3	86502189	86502189	1	+	NA	3	Intron	ENSMUSG00000028080	Lrba
824768	3	86502751	86502751	1	+	NA	1	Intron	ENSMUSG00000028080	Lrba
824769	3	86502928	86502928	1	+	NA	1	Intron	ENSMUSG00000028080	Lrba
824770	3	86503720	86503720	1	+	NA	1	Intron	ENSMUSG00000028080	Lrba
824771	3	86504031	86504031	1	+	NA	1	Intron	ENSMUSG00000028080	Lrba
824772	3	86504067	86504067	1	+	NA	2	Intron	ENSMUSG00000028080	Lrba
824773	3	86506344	86506344	1	+	NA	1	Intron	ENSMUSG00000028080	Lrba
824774	3	86506418	86506418	1	+	NA	1	Intron	ENSMUSG00000028080	Lrba
824775	3	86506504	86506504	1	+	NA	1	Intron	ENSMUSG00000028080	Lrba
824776	3	86507036	86507036	1	+	NA	1	Intron	ENSMUSG00000028080	Lrba
824777	3	86507037	86507037	1	+	NA	1	Intron	ENSMUSG00000028080	Lrba
824778	3	86507885	86507885	1	+	NA	1	Intron	ENSMUSG00000028080	Lrba
824779	3	86508809	86508809	1	+	NA	1	Intron	ENSMUSG00000028080	Lrba
824780	3	86509686	86509686	1	+	NA	1	Intron	ENSMUSG00000028080	Lrba
824781	3	86509687	86509687	1	+	NA	1	Intron	ENSMUSG00000028080	Lrba
824782	3	86511086	86511086	1	+	NA	1	Intron	ENSMUSG00000028080	Lrba
824783	3	86511131	86511131	1	+	NA	3	Intron	ENSMUSG00000028080	Lrba
824784	3	86511356	86511356	1	+	NA	1	Intron	ENSMUSG00000028080	Lrba
824785	3	86511378	86511378	1	+	NA	2	Intron	ENSMUSG00000028080	Lrba
824786	3	86511797	86511797	1	+	NA	1	Intron	ENSMUSG00000028080	Lrba
824787	3	86512659	86512659	1	+	NA	1	Intron	ENSMUSG00000028080	Lrba
824788	3	86512751	86512751	1	+	NA	3	Intron	ENSMUSG00000028080	Lrba
824789	3	86512754	86512754	1	+	NA	1	Intron	ENSMUSG00000028080	Lrba
824790	3	86513226	86513226	1	+	NA	1	Intron	ENSMUSG00000028080	Lrba
824791	3	86513287	86513287	1	+	NA	1	Intron	ENSMUSG00000028080	Lrba
824792	3	86513311	86513311	1	+	NA	1	Intron	ENSMUSG00000028080	Lrba
824793	3	86513345	86513345	1	+	NA	1	Intron	ENSMUSG00000028080	Lrba
824794	3	86513925	86513925	1	+	NA	2	Intron	ENSMUSG00000028080	Lrba
824795	3	86513930	86513930	1	+	NA	2	Intron	ENSMUSG00000028080	Lrba
824796	3	86514678	86514678	1	+	NA	1	Intron	ENSMUSG00000028080	Lrba
824797	3	86514775	86514775	1	+	NA	1	Intron	ENSMUSG00000028080	Lrba
824798	3	86514993	86514993	1	+	NA	1	Intron	ENSMUSG00000028080	Lrba
824799	3	86515074	86515074	1	+	NA	1	Intron	ENSMUSG00000028080	Lrba
824800	3	86515226	86515226	1	+	NA	1	Intron	ENSMUSG00000028080	Lrba
824801	3	86515518	86515518	1	+	NA	1	Intron	ENSMUSG00000028080	Lrba
824802	3	86515537	86515537	1	+	NA	1	Intron	ENSMUSG00000028080	Lrba
824803	3	86515860	86515860	1	+	NA	2	Intron	ENSMUSG00000028080	Lrba
824804	3	86517101	86517101	1	+	NA	1	Intron	ENSMUSG00000028080	Lrba
824805	3	86517454	86517454	1	+	NA	1	Intron	ENSMUSG00000028080	Lrba
824806	3	86518723	86518723	1	+	NA	1	Intron	ENSMUSG00000028080	Lrba
824807	3	86519252	86519252	1	+	NA	1	Intron	ENSMUSG00000028080	Lrba
824808	3	86519457	86519457	1	+	NA	1	Intron	ENSMUSG00000028080	Lrba
824809	3	86519920	86519920	1	+	NA	2	Intron	ENSMUSG00000028080	Lrba
824810	3	86523353	86523353	1	+	NA	1	Intron	ENSMUSG00000028080	Lrba
824811	3	86523869	86523869	1	+	NA	1	Intron	ENSMUSG00000028080	Lrba
824812	3	86523876	86523876	1	+	NA	1	Intron	ENSMUSG00000028080	Lrba
824813	3	86523894	86523894	1	+	NA	1	Intron	ENSMUSG00000028080	Lrba
824814	3	86523912	86523912	1	+	NA	1	Intron	ENSMUSG00000028080	Lrba
824815	3	86524158	86524158	1	+	NA	1	Intron	ENSMUSG00000028080	Lrba
824816	3	86524221	86524221	1	+	NA	1	Intron	ENSMUSG00000028080	Lrba
824817	3	86524233	86524233	1	+	NA	1	Intron	ENSMUSG00000028080	Lrba
824818	3	86525217	86525217	1	+	NA	2	Intron	ENSMUSG00000028080	Lrba
824819	3	86528919	86528919	1	+	NA	3	Intron	ENSMUSG00000028080	Lrba
824820	3	86529210	86529210	1	+	NA	1	Intron	ENSMUSG00000028080	Lrba
824821	3	86529332	86529332	1	+	NA	1	Intron	ENSMUSG00000028080	Lrba
824822	3	86534088	86534088	1	+	NA	1	Intron	ENSMUSG00000028080	Lrba
824823	3	86536095	86536095	1	+	NA	1	Intron	ENSMUSG00000028080	Lrba
824824	3	86536342	86536342	1	+	NA	1	Intron	ENSMUSG00000028080	Lrba
824825	3	86537984	86537984	1	+	NA	1	Intron	ENSMUSG00000028080	Lrba
824826	3	86539824	86539824	1	+	NA	1	Intron	ENSMUSG00000028080	Lrba
824827	3	86540202	86540202	1	+	NA	1	Intron	ENSMUSG00000028080	Lrba
824828	3	86541007	86541007	1	+	NA	1	Intron	ENSMUSG00000028080	Lrba
824829	3	86541021	86541021	1	+	NA	1	Intron	ENSMUSG00000028080	Lrba
824830	3	86544168	86544168	1	+	NA	1	Intron	ENSMUSG00000028080	Lrba
824831	3	86544587	86544587	1	+	NA	2	Intron	ENSMUSG00000028080	Lrba
824832	3	86545164	86545164	1	+	NA	2	Intron	ENSMUSG00000028080	Lrba
824833	3	86545165	86545165	1	+	NA	1	Intron	ENSMUSG00000028080	Lrba
824834	3	86545216	86545216	1	+	NA	1	Intron	ENSMUSG00000028080	Lrba
824835	3	86545864	86545864	1	+	NA	1	Intron	ENSMUSG00000028080	Lrba
824836	3	86547694	86547694	1	+	NA	1	Intron	ENSMUSG00000028080	Lrba
824837	3	86547714	86547714	1	+	NA	1	Intron	ENSMUSG00000028080	Lrba
824838	3	86547872	86547872	1	+	NA	1	Intron	ENSMUSG00000028080	Lrba
824839	3	86547882	86547882	1	+	NA	5	Intron	ENSMUSG00000028080	Lrba
824840	3	86547889	86547889	1	+	NA	2	Intron	ENSMUSG00000028080	Lrba
824841	3	86547894	86547894	1	+	NA	2	Intron	ENSMUSG00000028080	Lrba
824842	3	86548478	86548478	1	+	NA	3	Intron	ENSMUSG00000028080	Lrba
824843	3	86548479	86548479	1	+	NA	1	Intron	ENSMUSG00000028080	Lrba
824844	3	86548948	86548948	1	+	NA	1	Intron	ENSMUSG00000028080	Lrba
824845	3	86549033	86549033	1	+	NA	2	Intron	ENSMUSG00000028080	Lrba
824846	3	86549472	86549472	1	+	NA	2	Intron	ENSMUSG00000028080	Lrba
824847	3	86551842	86551842	1	+	NA	1	Intron	ENSMUSG00000028080	Lrba
824848	3	86552517	86552517	1	+	NA	1	Intron	ENSMUSG00000028080	Lrba
824849	3	86553208	86553208	1	+	NA	1	Intron	ENSMUSG00000028080	Lrba
824850	3	86553617	86553617	1	+	NA	1	Intron	ENSMUSG00000028080	Lrba
824851	3	86553957	86553957	1	+	NA	1	Intron	ENSMUSG00000028080	Lrba
824852	3	86553985	86553985	1	+	NA	2	Intron	ENSMUSG00000028080	Lrba
824853	3	86555043	86555043	1	+	NA	2	Intron	ENSMUSG00000028080	Lrba
824854	3	86555074	86555074	1	+	NA	1	Intron	ENSMUSG00000028080	Lrba
824855	3	86555345	86555345	1	+	NA	1	Intron	ENSMUSG00000028080	Lrba
824856	3	86558298	86558298	1	+	NA	1	Intron	ENSMUSG00000028080	Lrba
824857	3	86558566	86558566	1	+	NA	1	Intron	ENSMUSG00000028080	Lrba
824858	3	86559605	86559605	1	+	NA	1	Intron	ENSMUSG00000028080	Lrba
824859	3	86560014	86560014	1	+	NA	2	Intron	ENSMUSG00000028080	Lrba
824860	3	86560016	86560016	1	+	NA	1	Intron	ENSMUSG00000028080	Lrba
824861	3	86560132	86560132	1	+	NA	1	Intron	ENSMUSG00000028080	Lrba
824862	3	86560864	86560864	1	+	NA	1	Intron	ENSMUSG00000028080	Lrba
824863	3	86560929	86560929	1	+	NA	1	Intron	ENSMUSG00000028080	Lrba
824864	3	86562049	86562049	1	+	NA	1	Intron	ENSMUSG00000028080	Lrba
824865	3	86562084	86562084	1	+	NA	1	Intron	ENSMUSG00000028080	Lrba
824866	3	86562204	86562204	1	+	NA	2	Intron	ENSMUSG00000028080	Lrba
824867	3	86562222	86562222	1	+	NA	1	Intron	ENSMUSG00000028080	Lrba
824868	3	86562225	86562225	1	+	NA	1	Intron	ENSMUSG00000028080	Lrba
824869	3	86562655	86562655	1	+	NA	1	Intron	ENSMUSG00000028080	Lrba
824870	3	86562797	86562797	1	+	NA	1	Intron	ENSMUSG00000028080	Lrba
824871	3	86562895	86562895	1	+	NA	1	Intron	ENSMUSG00000028080	Lrba
824872	3	86563001	86563001	1	+	NA	1	Intron	ENSMUSG00000028080	Lrba
824873	3	86563127	86563127	1	+	NA	1	Intron	ENSMUSG00000028080	Lrba
824874	3	86563971	86563971	1	+	NA	2	Intron	ENSMUSG00000028080	Lrba
824875	3	86564371	86564371	1	+	NA	1	Intron	ENSMUSG00000028080	Lrba
824876	3	86564379	86564379	1	+	NA	1	Intron	ENSMUSG00000028080	Lrba
824877	3	86565676	86565676	1	+	NA	1	Intron	ENSMUSG00000028080	Lrba
824878	3	86566135	86566135	1	+	NA	1	Intron	ENSMUSG00000028080	Lrba
824879	3	86566551	86566551	1	+	NA	1	Intron	ENSMUSG00000028080	Lrba
824880	3	86567182	86567182	1	+	NA	4	Intron	ENSMUSG00000028080	Lrba
824881	3	86567387	86567387	1	+	NA	1	Intron	ENSMUSG00000028080	Lrba
824882	3	86567398	86567398	1	+	NA	1	Intron	ENSMUSG00000028080	Lrba
824883	3	86567466	86567466	1	+	NA	1	Intron	ENSMUSG00000028080	Lrba
824884	3	86567530	86567530	1	+	NA	2	Intron	ENSMUSG00000028080	Lrba
824885	3	86567689	86567689	1	+	NA	1	Intron	ENSMUSG00000028080	Lrba
824886	3	86567808	86567808	1	+	NA	1	Intron	ENSMUSG00000028080	Lrba
824887	3	86568689	86568689	1	+	NA	1	Intron	ENSMUSG00000028080	Lrba
824888	3	86568730	86568730	1	+	NA	1	Intron	ENSMUSG00000028080	Lrba
824889	3	86568738	86568738	1	+	NA	1	Intron	ENSMUSG00000028080	Lrba
824890	3	86569142	86569142	1	+	NA	1	Intron	ENSMUSG00000028080	Lrba
824891	3	86569561	86569561	1	+	NA	1	Intron	ENSMUSG00000028080	Lrba
824892	3	86569827	86569827	1	+	NA	1	Intron	ENSMUSG00000028080	Lrba
824893	3	86569894	86569894	1	+	NA	2	Intron	ENSMUSG00000028080	Lrba
824894	3	86571140	86571140	1	+	NA	2	Intron	ENSMUSG00000028080	Lrba
824895	3	86571149	86571149	1	+	NA	1	Intron	ENSMUSG00000028080	Lrba
824896	3	86571953	86571953	1	+	NA	2	Intron	ENSMUSG00000028080	Lrba
824897	3	86573551	86573551	1	+	NA	1	Intron	ENSMUSG00000028080	Lrba
824898	3	86574034	86574034	1	+	NA	1	Intron	ENSMUSG00000028080	Lrba
824899	3	86574196	86574196	1	+	NA	1	Intron	ENSMUSG00000028080	Lrba
824900	3	86575114	86575114	1	+	NA	1	Intron	ENSMUSG00000028080	Lrba
824901	3	86577404	86577404	1	+	NA	1	Intron	ENSMUSG00000028080	Lrba
824902	3	86577424	86577424	1	+	NA	1	Intron	ENSMUSG00000028080	Lrba
824903	3	86577927	86577927	1	+	NA	1	Intron	ENSMUSG00000028080	Lrba
824904	3	86577928	86577928	1	+	NA	2	Intron	ENSMUSG00000028080	Lrba
824905	3	86578431	86578431	1	+	NA	3	Intron	ENSMUSG00000028080	Lrba
824906	3	86580928	86580928	1	+	NA	1	Intron	ENSMUSG00000028080	Lrba
824907	3	86581288	86581288	1	+	NA	1	Intron	ENSMUSG00000028080	Lrba
824908	3	86582932	86582932	1	+	NA	1	Intron	ENSMUSG00000028080	Lrba
824909	3	86583076	86583076	1	+	NA	1	Intron	ENSMUSG00000028080	Lrba
824910	3	86583113	86583113	1	+	NA	1	Intron	ENSMUSG00000028080	Lrba
824911	3	86583114	86583114	1	+	NA	3	Intron	ENSMUSG00000028080	Lrba
824912	3	86583115	86583115	1	+	NA	1	Intron	ENSMUSG00000028080	Lrba
824913	3	86583173	86583173	1	+	NA	2	Intron	ENSMUSG00000028080	Lrba
824914	3	86583380	86583380	1	+	NA	1	Intron	ENSMUSG00000028080	Lrba
824915	3	86584458	86584458	1	+	NA	1	Intron	ENSMUSG00000028080	Lrba
824916	3	86585223	86585223	1	+	NA	2	Intron	ENSMUSG00000028080	Lrba
824917	3	86585281	86585281	1	+	NA	1	Intron	ENSMUSG00000028080	Lrba
824918	3	86586300	86586300	1	+	NA	1	Intron	ENSMUSG00000028080	Lrba
824919	3	86589091	86589091	1	+	NA	2	Intron	ENSMUSG00000028080	Lrba
824920	3	86589619	86589619	1	+	NA	2	Intron	ENSMUSG00000028080	Lrba
824921	3	86591715	86591715	1	+	NA	2	Intron	ENSMUSG00000028080	Lrba
824922	3	86591876	86591876	1	+	NA	1	Intron	ENSMUSG00000028080	Lrba
824923	3	86592143	86592143	1	+	NA	1	Intron	ENSMUSG00000028080	Lrba
824924	3	86592673	86592673	1	+	NA	1	Intron	ENSMUSG00000028080	Lrba
824925	3	86592927	86592927	1	+	NA	1	Intron	ENSMUSG00000028080	Lrba
824926	3	86594128	86594128	1	+	NA	1	Intron	ENSMUSG00000028080	Lrba
824927	3	86594134	86594134	1	+	NA	1	Intron	ENSMUSG00000028080	Lrba
824928	3	86594310	86594310	1	+	NA	1	Intron	ENSMUSG00000028080	Lrba
824929	3	86595457	86595457	1	+	NA	1	Intron	ENSMUSG00000028080	Lrba
824930	3	86595685	86595685	1	+	NA	1	Intron	ENSMUSG00000028080	Lrba
824931	3	86596020	86596020	1	+	NA	1	Intron	ENSMUSG00000028080	Lrba
824932	3	86597079	86597079	1	+	NA	1	Intron	ENSMUSG00000028080	Lrba
824933	3	86597344	86597344	1	+	NA	1	Intron	ENSMUSG00000028080	Lrba
824934	3	86597355	86597355	1	+	NA	3	Intron	ENSMUSG00000028080	Lrba
824935	3	86597597	86597597	1	+	NA	1	Intron	ENSMUSG00000028080	Lrba
824936	3	86600594	86600594	1	+	NA	2	Intron	ENSMUSG00000028080	Lrba
824937	3	86602170	86602170	1	+	NA	1	Intron	ENSMUSG00000028080	Lrba
824938	3	86602415	86602415	1	+	NA	1	Intron	ENSMUSG00000028080	Lrba
824939	3	86605207	86605207	1	+	NA	1	Intron	ENSMUSG00000028080	Lrba
824940	3	86605760	86605760	1	+	NA	1	Intron	ENSMUSG00000028080	Lrba
824941	3	86607019	86607019	1	+	NA	1	Intron	ENSMUSG00000028080	Lrba
824942	3	86612055	86612055	1	+	NA	1	Intron	ENSMUSG00000028080	Lrba
824943	3	86614957	86614957	1	+	NA	1	Intron	ENSMUSG00000028080	Lrba
824944	3	86620214	86620214	1	+	NA	1	Intron	ENSMUSG00000028080	Lrba
824945	3	86620357	86620357	1	+	NA	1	Intron	ENSMUSG00000028080	Lrba
824946	3	86620413	86620413	1	+	NA	1	Intron	ENSMUSG00000028080	Lrba
824947	3	86620510	86620510	1	+	NA	1	Intron	ENSMUSG00000028080	Lrba
824948	3	86620641	86620641	1	+	NA	1	Intron	ENSMUSG00000028080	Lrba
824949	3	86620675	86620675	1	+	NA	1	Intron	ENSMUSG00000028080	Lrba
824950	3	86622419	86622419	1	+	NA	1	Intron	ENSMUSG00000028080	Lrba
824951	3	86622816	86622816	1	+	NA	2	Intron	ENSMUSG00000028080	Lrba
824952	3	86622943	86622943	1	+	NA	2	Intron	ENSMUSG00000028080	Lrba
824953	3	86623237	86623237	1	+	NA	3	Intron	ENSMUSG00000028080	Lrba
824954	3	86623713	86623713	1	+	NA	1	Intron	ENSMUSG00000028080	Lrba
824955	3	86624996	86624996	1	+	NA	1	Intron	ENSMUSG00000028080	Lrba
824956	3	86625004	86625004	1	+	NA	1	Intron	ENSMUSG00000028080	Lrba
824957	3	86625012	86625012	1	+	NA	1	Intron	ENSMUSG00000028080	Lrba
824958	3	86625897	86625897	1	+	NA	1	Intron	ENSMUSG00000028080	Lrba
824959	3	86627830	86627830	1	+	NA	1	Intron	ENSMUSG00000028080	Lrba
824960	3	86628911	86628911	1	+	NA	1	Intron	ENSMUSG00000028080	Lrba
824961	3	86628922	86628922	1	+	NA	1	Intron	ENSMUSG00000028080	Lrba
824962	3	86628923	86628923	1	+	NA	1	Intron	ENSMUSG00000028080	Lrba
824963	3	86629010	86629010	1	+	NA	1	Intron	ENSMUSG00000028080	Lrba
824964	3	86629218	86629218	1	+	NA	1	Intron	ENSMUSG00000028080	Lrba
824965	3	86629252	86629252	1	+	NA	1	Intron	ENSMUSG00000028080	Lrba
824966	3	86629724	86629724	1	+	NA	2	Intron	ENSMUSG00000028080	Lrba
824967	3	86629806	86629806	1	+	NA	1	Intron	ENSMUSG00000028080	Lrba
824968	3	86630592	86630592	1	+	NA	1	Intron	ENSMUSG00000028080	Lrba
824969	3	86630645	86630645	1	+	NA	1	Intron	ENSMUSG00000028080	Lrba
824970	3	86631256	86631256	1	+	NA	1	Intron	ENSMUSG00000028080	Lrba
824971	3	86632532	86632532	1	+	NA	1	Intron	ENSMUSG00000028080	Lrba
824972	3	86632856	86632856	1	+	NA	1	Intron	ENSMUSG00000028080	Lrba
824973	3	86634963	86634963	1	+	NA	2	Intron	ENSMUSG00000028080	Lrba
824974	3	86635558	86635558	1	+	NA	2	Intron	ENSMUSG00000028080	Lrba
824975	3	86635829	86635829	1	+	NA	2	Intron	ENSMUSG00000028080	Lrba
824976	3	86635830	86635830	1	+	NA	2	Intron	ENSMUSG00000028080	Lrba
824977	3	86635831	86635831	1	+	NA	1	Intron	ENSMUSG00000028080	Lrba
824978	3	86640636	86640636	1	+	NA	1	Intron	ENSMUSG00000028080	Lrba
824979	3	86640821	86640821	1	+	NA	1	Intron	ENSMUSG00000028080	Lrba
824980	3	86641129	86641129	1	+	NA	1	Intron	ENSMUSG00000028080	Lrba
824981	3	86641154	86641154	1	+	NA	1	Intron	ENSMUSG00000028080	Lrba
824982	3	86641294	86641294	1	+	NA	1	Intron	ENSMUSG00000028080	Lrba
824983	3	86643159	86643159	1	+	NA	1	Intron	ENSMUSG00000028080	Lrba
824984	3	86644441	86644441	1	+	NA	1	Intron	ENSMUSG00000028080	Lrba
824985	3	86644442	86644442	1	+	NA	3	Intron	ENSMUSG00000028080	Lrba
824986	3	86644504	86644504	1	+	NA	1	Intron	ENSMUSG00000028080	Lrba
824987	3	86644805	86644805	1	+	NA	1	Intron	ENSMUSG00000028080	Lrba
824988	3	86645046	86645046	1	+	NA	1	Intron	ENSMUSG00000028080	Lrba
824989	3	86645150	86645150	1	+	NA	1	Intron	ENSMUSG00000028080	Lrba
824990	3	86646159	86646159	1	+	NA	1	Intron	ENSMUSG00000028080	Lrba
824991	3	86646206	86646206	1	+	NA	1	Intron	ENSMUSG00000028080	Lrba
824992	3	86646267	86646267	1	+	NA	1	Intron	ENSMUSG00000028080	Lrba
824993	3	86646272	86646272	1	+	NA	1	Intron	ENSMUSG00000028080	Lrba
824994	3	86646335	86646335	1	+	NA	1	Intron	ENSMUSG00000028080	Lrba
824995	3	86646355	86646355	1	+	NA	2	Intron	ENSMUSG00000028080	Lrba
824996	3	86648065	86648065	1	+	NA	1	Intron	ENSMUSG00000028080	Lrba
824997	3	86652590	86652590	1	+	NA	1	Intron	ENSMUSG00000028080	Lrba
824998	3	86652725	86652725	1	+	NA	1	Intron	ENSMUSG00000028080	Lrba
824999	3	86652737	86652737	1	+	NA	1	Intron	ENSMUSG00000028080	Lrba
825000	3	86653590	86653590	1	+	NA	1	Intron	ENSMUSG00000028080	Lrba
825001	3	86653591	86653591	1	+	NA	1	Intron	ENSMUSG00000028080	Lrba
825002	3	86655257	86655257	1	+	NA	5	Intron	ENSMUSG00000028080	Lrba
825003	3	86655724	86655724	1	+	NA	1	Intron	ENSMUSG00000028080	Lrba
825004	3	86660354	86660354	1	+	NA	2	Intron	ENSMUSG00000028080	Lrba
825005	3	86660397	86660397	1	+	NA	1	Intron	ENSMUSG00000028080	Lrba
825006	3	86660768	86660768	1	+	NA	1	Intron	ENSMUSG00000028080	Lrba
825007	3	86660902	86660902	1	+	NA	1	Intron	ENSMUSG00000028080	Lrba
825008	3	86660925	86660925	1	+	NA	1	Intron	ENSMUSG00000028080	Lrba
825009	3	86661033	86661033	1	+	NA	1	Intron	ENSMUSG00000028080	Lrba
825010	3	86661207	86661207	1	+	NA	1	Intron	ENSMUSG00000028080	Lrba
825011	3	86663555	86663555	1	+	NA	3	Intron	ENSMUSG00000028080	Lrba
825012	3	86665977	86665977	1	+	NA	1	Intron	ENSMUSG00000028080	Lrba
825013	3	86666401	86666401	1	+	NA	1	Intron	ENSMUSG00000028080	Lrba
825014	3	86666422	86666422	1	+	NA	1	Intron	ENSMUSG00000028080	Lrba
825015	3	86666814	86666814	1	+	NA	1	Intron	ENSMUSG00000028080	Lrba
825016	3	86666848	86666848	1	+	NA	1	Intron	ENSMUSG00000028080	Lrba
825017	3	86667398	86667398	1	+	NA	1	Intron	ENSMUSG00000028080	Lrba
825018	3	86667405	86667405	1	+	NA	1	Intron	ENSMUSG00000028080	Lrba
825019	3	86668090	86668090	1	+	NA	1	Intron	ENSMUSG00000028080	Lrba
825020	3	86669323	86669323	1	+	NA	1	Intron	ENSMUSG00000028080	Lrba
825021	3	86669851	86669851	1	+	NA	1	Intron	ENSMUSG00000028080	Lrba
825022	3	86670525	86670525	1	+	NA	2	Intron	ENSMUSG00000028080	Lrba
825023	3	86671027	86671027	1	+	NA	1	Intron	ENSMUSG00000028080	Lrba
825024	3	86671369	86671369	1	+	NA	2	Intron	ENSMUSG00000028080	Lrba
825025	3	86671711	86671711	1	+	NA	1	Intron	ENSMUSG00000028080	Lrba
825026	3	86672254	86672254	1	+	NA	1	Intron	ENSMUSG00000028080	Lrba
825027	3	86672372	86672372	1	+	NA	1	Intron	ENSMUSG00000028080	Lrba
825028	3	86672383	86672383	1	+	NA	2	Intron	ENSMUSG00000028080	Lrba
825029	3	86672395	86672395	1	+	NA	1	Intron	ENSMUSG00000028080	Lrba
825030	3	86672637	86672637	1	+	NA	1	Intron	ENSMUSG00000028080	Lrba
825031	3	86673091	86673091	1	+	NA	1	Intron	ENSMUSG00000028080	Lrba
825032	3	86673798	86673798	1	+	NA	1	Intron	ENSMUSG00000028080	Lrba
825033	3	86673808	86673808	1	+	NA	1	Intron	ENSMUSG00000028080	Lrba
825034	3	86674101	86674101	1	+	NA	1	Intron	ENSMUSG00000028080	Lrba
825035	3	86674316	86674316	1	+	NA	1	Intron	ENSMUSG00000028080	Lrba
825036	3	86674326	86674326	1	+	NA	1	Intron	ENSMUSG00000028080	Lrba
825037	3	86674382	86674382	1	+	NA	1	Intron	ENSMUSG00000028080	Lrba
825038	3	86675630	86675630	1	+	NA	1	Intron	ENSMUSG00000028080	Lrba
825039	3	86675818	86675818	1	+	NA	1	Intron	ENSMUSG00000028080	Lrba
825040	3	86677915	86677915	1	+	NA	1	Intron	ENSMUSG00000028080	Lrba
825041	3	86677943	86677943	1	+	NA	1	Intron	ENSMUSG00000028080	Lrba
825042	3	86678056	86678056	1	+	NA	1	Intron	ENSMUSG00000028080	Lrba
825043	3	86680165	86680165	1	+	NA	2	Intron	ENSMUSG00000028080	Lrba
825044	3	86683254	86683254	1	+	NA	1	Intron	ENSMUSG00000028080	Lrba
825045	3	86683407	86683407	1	+	NA	1	Intron	ENSMUSG00000028080	Lrba
825046	3	86684183	86684183	1	+	NA	1	Intron	ENSMUSG00000028080	Lrba
825047	3	86685794	86685794	1	+	NA	2	Intron	ENSMUSG00000028080	Lrba
825048	3	86685809	86685809	1	+	NA	1	Intron	ENSMUSG00000028080	Lrba
825049	3	86685852	86685852	1	+	NA	1	Intron	ENSMUSG00000028080	Lrba
825050	3	86686561	86686561	1	+	NA	1	Intron	ENSMUSG00000028080	Lrba
825051	3	86686580	86686580	1	+	NA	1	Intron	ENSMUSG00000028080	Lrba
825052	3	86686608	86686608	1	+	NA	1	Intron	ENSMUSG00000028080	Lrba
825053	3	86687890	86687890	1	+	NA	1	Intron	ENSMUSG00000028080	Lrba
825054	3	86688167	86688167	1	+	NA	2	Intron	ENSMUSG00000028080	Lrba
825055	3	86688706	86688706	1	+	NA	1	Intron	ENSMUSG00000028080	Lrba
825056	3	86689107	86689107	1	+	NA	1	Intron	ENSMUSG00000028080	Lrba
825057	3	86691719	86691719	1	+	NA	1	Intron	ENSMUSG00000028080	Lrba
825058	3	86692151	86692151	1	+	NA	1	Intron	ENSMUSG00000028080	Lrba
825059	3	86692491	86692491	1	+	NA	1	Intron	ENSMUSG00000028080	Lrba
825060	3	86692582	86692582	1	+	NA	1	Intron	ENSMUSG00000028080	Lrba
825061	3	86695165	86695165	1	+	NA	1	Intron	ENSMUSG00000028080	Lrba
825062	3	86695210	86695210	1	+	NA	1	Intron	ENSMUSG00000028080	Lrba
825063	3	86695213	86695213	1	+	NA	1	Intron	ENSMUSG00000028080	Lrba
825064	3	86695214	86695214	1	+	NA	1	Intron	ENSMUSG00000028080	Lrba
825065	3	86695234	86695234	1	+	NA	2	Intron	ENSMUSG00000028080	Lrba
825066	3	86695607	86695607	1	+	NA	1	Intron	ENSMUSG00000028080	Lrba
825067	3	86695822	86695822	1	+	NA	1	Intron	ENSMUSG00000028080	Lrba
825068	3	86696263	86696263	1	+	NA	1	Intron	ENSMUSG00000028080	Lrba
825069	3	86696679	86696679	1	+	NA	1	Intron	ENSMUSG00000028080	Lrba
825070	3	86696698	86696698	1	+	NA	1	Intron	ENSMUSG00000028080	Lrba
825071	3	86697233	86697233	1	+	NA	1	Intron	ENSMUSG00000028080	Lrba
825072	3	86698405	86698405	1	+	NA	1	Intron	ENSMUSG00000028080	Lrba
825073	3	86699252	86699252	1	+	NA	2	Intron	ENSMUSG00000028080	Lrba
825074	3	86700830	86700830	1	+	NA	1	Intron	ENSMUSG00000028080	Lrba
825075	3	86700851	86700851	1	+	NA	1	Intron	ENSMUSG00000028080	Lrba
825076	3	86703280	86703280	1	+	NA	1	Intron	ENSMUSG00000028080	Lrba
825077	3	86703376	86703376	1	+	NA	1	Intron	ENSMUSG00000028080	Lrba
825078	3	86703594	86703594	1	+	NA	1	Intron	ENSMUSG00000028080	Lrba
825079	3	86706151	86706151	1	+	NA	1	Intron	ENSMUSG00000028080	Lrba
825080	3	86707978	86707978	1	+	NA	1	Intron	ENSMUSG00000028080	Lrba
825081	3	86710401	86710401	1	+	NA	1	Intron	ENSMUSG00000028080	Lrba
825082	3	86710616	86710616	1	+	NA	1	Intron	ENSMUSG00000028080	Lrba
825083	3	86719843	86719843	1	+	NA	1	Intron	ENSMUSG00000028080	Lrba
825084	3	86719851	86719851	1	+	NA	1	Intron	ENSMUSG00000028080	Lrba
825085	3	86720486	86720486	1	+	NA	1	Intron	ENSMUSG00000028080	Lrba
825086	3	86721379	86721379	1	+	NA	1	Intron	ENSMUSG00000028080	Lrba
825087	3	86722387	86722387	1	+	NA	1	Intron	ENSMUSG00000028080	Lrba
825088	3	86722398	86722398	1	+	NA	1	Intron	ENSMUSG00000028080	Lrba
825089	3	86724553	86724553	1	+	NA	1	Intron	ENSMUSG00000028080	Lrba
825090	3	86725572	86725572	1	+	NA	1	Intron	ENSMUSG00000028080	Lrba
825091	3	86725883	86725883	1	+	NA	1	Intron	ENSMUSG00000028080	Lrba
825092	3	86725986	86725986	1	+	NA	1	Intron	ENSMUSG00000028080	Lrba
825093	3	86733948	86733948	1	+	NA	1	Intron	ENSMUSG00000028080	Lrba
825094	3	86738263	86738263	1	+	NA	1	Intron	ENSMUSG00000028080	Lrba
825095	3	86740685	86740685	1	+	NA	1	Intron	ENSMUSG00000028080	Lrba
825096	3	86740893	86740893	1	+	NA	1	Intron	ENSMUSG00000028080	Lrba
825097	3	86741338	86741338	1	+	NA	1	Intron	ENSMUSG00000028080	Lrba
825098	3	86741847	86741847	1	+	NA	1	Intron	ENSMUSG00000028080	Lrba
825099	3	86750779	86750779	1	+	NA	1	Intron	ENSMUSG00000028080	Lrba
825100	3	86753073	86753073	1	+	NA	3	Intron	ENSMUSG00000028080	Lrba
825101	3	86753114	86753114	1	+	NA	1	Intron	ENSMUSG00000028080	Lrba
825102	3	86757833	86757833	1	+	NA	1	Intron	ENSMUSG00000028080	Lrba
825103	3	86761551	86761551	1	+	NA	1	Intron	ENSMUSG00000028080	Lrba
825104	3	86763869	86763869	1	+	NA	1	Intron	ENSMUSG00000028080	Lrba
825105	3	86767492	86767492	1	+	NA	1	Intron	ENSMUSG00000028080	Lrba
825106	3	86768960	86768960	1	+	NA	1	Intron	ENSMUSG00000028080	Lrba
825107	3	86769026	86769026	1	+	NA	1	Intron	ENSMUSG00000028080	Lrba
825108	3	86770188	86770188	1	+	NA	1	Intron	ENSMUSG00000028080	Lrba
825109	3	86771464	86771464	1	+	NA	1	Intron	ENSMUSG00000028080	Lrba
825110	3	86772282	86772282	1	+	NA	1	Intron	ENSMUSG00000028080	Lrba
825111	3	86777943	86777943	1	+	NA	2	Intron	ENSMUSG00000028080	Lrba
825112	3	86796170	86796170	1	-	NA	1	Intron	ENSMUSG00000028078	Dclk2
825113	3	86797767	86797767	1	-	NA	1	Intron	ENSMUSG00000028078	Dclk2
825114	3	86798862	86798862	1	-	NA	1	Intron	ENSMUSG00000028078	Dclk2
825115	3	86804262	86804262	1	-	NA	1	Intron	ENSMUSG00000028078	Dclk2
825116	3	86813855	86813855	1	-	NA	1	Intron	ENSMUSG00000028078	Dclk2
825117	3	86815401	86815401	1	-	NA	1	Intron	ENSMUSG00000028078	Dclk2
825118	3	86819834	86819834	1	-	NA	2	Intron	ENSMUSG00000028078	Dclk2
825119	3	86820950	86820950	1	-	NA	1	Intron	ENSMUSG00000028078	Dclk2
825120	3	86821141	86821141	1	-	NA	1	Intron	ENSMUSG00000028078	Dclk2
825121	3	86828879	86828879	1	-	NA	1	Intron	ENSMUSG00000028078	Dclk2
825122	3	86830161	86830161	1	-	NA	2	Intron	ENSMUSG00000028078	Dclk2
825123	3	86830288	86830288	1	-	NA	1	Intron	ENSMUSG00000028078	Dclk2
825124	3	86830727	86830727	1	-	NA	2	Intron	ENSMUSG00000028078	Dclk2
825125	3	86830735	86830735	1	-	NA	1	Intron	ENSMUSG00000028078	Dclk2
825126	3	86830761	86830761	1	-	NA	1	Intron	ENSMUSG00000028078	Dclk2
825127	3	86830779	86830779	1	-	NA	1	Intron	ENSMUSG00000028078	Dclk2
825128	3	86835018	86835018	1	-	NA	1	Intron	ENSMUSG00000028078	Dclk2
825129	3	86835745	86835745	1	-	NA	3	Intron	ENSMUSG00000028078	Dclk2
825130	3	86839657	86839657	1	-	NA	1	Intron	ENSMUSG00000028078	Dclk2
825131	3	86840060	86840060	1	-	NA	1	Intron	ENSMUSG00000028078	Dclk2
825132	3	86844369	86844369	1	-	NA	1	Intron	ENSMUSG00000028078	Dclk2
825133	3	86844971	86844971	1	-	NA	1	Intron	ENSMUSG00000028078	Dclk2
825134	3	86848878	86848878	1	-	NA	1	Intron	ENSMUSG00000028078	Dclk2
825135	3	86849968	86849968	1	-	NA	1	Intron	ENSMUSG00000028078	Dclk2
825136	3	86853711	86853711	1	-	NA	1	Intron	ENSMUSG00000028078	Dclk2
825137	3	86854939	86854939	1	-	NA	1	Intron	ENSMUSG00000028078	Dclk2
825138	3	86857336	86857336	1	-	NA	1	Intron	ENSMUSG00000028078	Dclk2
825139	3	86859013	86859013	1	-	NA	1	Intron	ENSMUSG00000028078	Dclk2
825140	3	86859149	86859149	1	-	NA	1	Intron	ENSMUSG00000028078	Dclk2
825141	3	86862689	86862689	1	-	NA	1	Intron	ENSMUSG00000028078	Dclk2
825142	3	86862692	86862692	1	-	NA	1	Intron	ENSMUSG00000028078	Dclk2
825143	3	86862745	86862745	1	-	NA	2	Intron	ENSMUSG00000028078	Dclk2
825144	3	86864427	86864427	1	-	NA	1	Intron	ENSMUSG00000028078	Dclk2
825145	3	86869190	86869190	1	-	NA	1	Intron	ENSMUSG00000028078	Dclk2
825146	3	86869757	86869757	1	-	NA	1	Intron	ENSMUSG00000028078	Dclk2
825147	3	86869965	86869965	1	-	NA	2	Intron	ENSMUSG00000028078	Dclk2
825148	3	86870816	86870816	1	-	NA	1	Intron	ENSMUSG00000028078	Dclk2
825149	3	86873699	86873699	1	-	NA	1	Intron	ENSMUSG00000028078	Dclk2
825150	3	86877257	86877257	1	-	NA	1	Intron	ENSMUSG00000028078	Dclk2
825151	3	86877366	86877366	1	-	NA	1	Intron	ENSMUSG00000028078	Dclk2
825152	3	86878097	86878097	1	-	NA	1	Intron	ENSMUSG00000028078	Dclk2
825153	3	86879193	86879193	1	-	NA	1	Intron	ENSMUSG00000028078	Dclk2
825154	3	86879275	86879275	1	-	NA	1	Intron	ENSMUSG00000028078	Dclk2
825155	3	86879276	86879276	1	-	NA	2	Intron	ENSMUSG00000028078	Dclk2
825156	3	86879439	86879439	1	-	NA	1	Intron	ENSMUSG00000028078	Dclk2
825157	3	86879446	86879446	1	-	NA	2	Intron	ENSMUSG00000028078	Dclk2
825158	3	86879532	86879532	1	-	NA	2	Intron	ENSMUSG00000028078	Dclk2
825159	3	86882427	86882427	1	-	NA	2	Intron	ENSMUSG00000028078	Dclk2
825160	3	86884685	86884685	1	-	NA	1	Intron	ENSMUSG00000028078	Dclk2
825161	3	86886715	86886715	1	-	NA	1	Intron	ENSMUSG00000028078	Dclk2
825162	3	86893287	86893287	1	-	NA	1	Intron	ENSMUSG00000028078	Dclk2
825163	3	86894148	86894148	1	-	NA	1	Intron	ENSMUSG00000028078	Dclk2
825164	3	86894432	86894432	1	-	NA	1	Intron	ENSMUSG00000028078	Dclk2
825165	3	86894486	86894486	1	-	NA	2	Intron	ENSMUSG00000028078	Dclk2
825166	3	86895499	86895499	1	-	NA	1	Intron	ENSMUSG00000028078	Dclk2
825167	3	86899406	86899406	1	-	NA	1	Intron	ENSMUSG00000028078	Dclk2
825168	3	86899825	86899825	1	-	NA	1	Intron	ENSMUSG00000028078	Dclk2
825169	3	86900191	86900191	1	-	NA	1	Intron	ENSMUSG00000028078	Dclk2
825170	3	86901386	86901386	1	-	NA	1	Intron	ENSMUSG00000028078	Dclk2
825171	3	86901714	86901714	1	-	NA	1	Intron	ENSMUSG00000028078	Dclk2
825172	3	86903376	86903376	1	-	NA	1	Intron	ENSMUSG00000028078	Dclk2
825173	3	86904338	86904338	1	-	NA	1	Intron	ENSMUSG00000028078	Dclk2
825174	3	86904339	86904339	1	-	NA	1	Intron	ENSMUSG00000028078	Dclk2
825175	3	86904349	86904349	1	-	NA	1	Intron	ENSMUSG00000028078	Dclk2
825176	3	86904360	86904360	1	-	NA	1	Intron	ENSMUSG00000028078	Dclk2
825177	3	86904406	86904406	1	-	NA	1	Intron	ENSMUSG00000028078	Dclk2
825178	3	86906625	86906625	1	-	NA	1	Intron	ENSMUSG00000028078	Dclk2
825179	3	86910818	86910818	1	-	NA	1	Intron	ENSMUSG00000028078	Dclk2
825180	3	86997952	86997952	1	-	NA	1	Intron	ENSMUSG00000028076	Cd1d1
825181	3	86998375	86998375	1	-	NA	1	Intron	ENSMUSG00000028076	Cd1d1
825182	3	86998516	86998516	1	-	NA	3	Intron	ENSMUSG00000028076	Cd1d1
825183	3	86998523	86998523	1	-	NA	1	Intron	ENSMUSG00000028076	Cd1d1
825184	3	86998542	86998542	1	-	NA	1	Intron	ENSMUSG00000028076	Cd1d1
825185	3	86998547	86998547	1	-	NA	2	Intron	ENSMUSG00000028076	Cd1d1
825186	3	87096052	87096052	1	-	NA	1	Intron	ENSMUSG00000041734	Kirrel
825187	3	87110181	87110181	1	-	NA	1	Intron	ENSMUSG00000041734	Kirrel
825188	3	87114772	87114772	1	-	NA	1	Intron	ENSMUSG00000041734	Kirrel
825189	3	87132537	87132537	1	-	NA	1	Intron	ENSMUSG00000041734	Kirrel
825190	3	87146052	87146052	1	-	NA	1	Intron	ENSMUSG00000041734	Kirrel
825191	3	87258436	87258436	1	-	NA	1	Intron	ENSMUSG00000015852	Fcrls
825192	3	87258482	87258482	1	-	NA	1	Intron	ENSMUSG00000015852	Fcrls
825193	3	87359123	87359123	1	+	NA	1	Intron	ENSMUSG00000015854	Cd5l
825194	3	87363366	87363366	1	+	NA	1	Intron	ENSMUSG00000015854	Cd5l
825195	3	87363441	87363441	1	+	NA	1	Intron	ENSMUSG00000015854	Cd5l
825196	3	87376568	87376568	1	+	NA	1	Intron	ENSMUSG00000059994	Fcrl1
825197	3	87376657	87376657	1	+	NA	1	Intron	ENSMUSG00000059994	Fcrl1
825198	3	87376659	87376659	1	+	NA	1	Intron	ENSMUSG00000059994	Fcrl1
825199	3	87376708	87376708	1	+	NA	1	Intron	ENSMUSG00000059994	Fcrl1
825200	3	87376711	87376711	1	+	NA	3	Intron	ENSMUSG00000059994	Fcrl1
825201	3	87376718	87376718	1	+	NA	1	Intron	ENSMUSG00000059994	Fcrl1
825202	3	87376720	87376720	1	+	NA	1	Intron	ENSMUSG00000059994	Fcrl1
825203	3	87376729	87376729	1	+	NA	1	Intron	ENSMUSG00000059994	Fcrl1
825204	3	87376731	87376731	1	+	NA	2	Intron	ENSMUSG00000059994	Fcrl1
825205	3	87376787	87376787	1	+	NA	1	Intron	ENSMUSG00000059994	Fcrl1
825206	3	87376788	87376788	1	+	NA	1	Intron	ENSMUSG00000059994	Fcrl1
825207	3	87376795	87376795	1	+	NA	2	Intron	ENSMUSG00000059994	Fcrl1
825208	3	87376810	87376810	1	+	NA	2	Intron	ENSMUSG00000059994	Fcrl1
825209	3	87376818	87376818	1	+	NA	1	Intron	ENSMUSG00000059994	Fcrl1
825210	3	87376852	87376852	1	+	NA	2	Intron	ENSMUSG00000059994	Fcrl1
825211	3	87376917	87376917	1	+	NA	1	Intron	ENSMUSG00000059994	Fcrl1
825212	3	87376920	87376920	1	+	NA	1	Intron	ENSMUSG00000059994	Fcrl1
825213	3	87376942	87376942	1	+	NA	2	Intron	ENSMUSG00000059994	Fcrl1
825214	3	87376943	87376943	1	+	NA	2	Intron	ENSMUSG00000059994	Fcrl1
825215	3	87376956	87376956	1	+	NA	2	Intron	ENSMUSG00000059994	Fcrl1
825216	3	87376983	87376983	1	+	NA	1	Intron	ENSMUSG00000059994	Fcrl1
825217	3	87376988	87376988	1	+	NA	3	Intron	ENSMUSG00000059994	Fcrl1
825218	3	87376992	87376992	1	+	NA	2	Intron	ENSMUSG00000059994	Fcrl1
825219	3	87377001	87377001	1	+	NA	1	Intron	ENSMUSG00000059994	Fcrl1
825220	3	87377003	87377003	1	+	NA	1	Intron	ENSMUSG00000059994	Fcrl1
825221	3	87377006	87377006	1	+	NA	11	Intron	ENSMUSG00000059994	Fcrl1
825222	3	87377007	87377007	1	+	NA	1	Intron	ENSMUSG00000059994	Fcrl1
825223	3	87377008	87377008	1	+	NA	1	Intron	ENSMUSG00000059994	Fcrl1
825224	3	87377018	87377018	1	+	NA	1	Intron	ENSMUSG00000059994	Fcrl1
825225	3	87377022	87377022	1	+	NA	1	Intron	ENSMUSG00000059994	Fcrl1
825226	3	87377045	87377045	1	+	NA	1	Intron	ENSMUSG00000059994	Fcrl1
825227	3	87377047	87377047	1	+	NA	2	Intron	ENSMUSG00000059994	Fcrl1
825228	3	87377096	87377096	1	+	NA	1	Intron	ENSMUSG00000059994	Fcrl1
825229	3	87377183	87377183	1	+	NA	1	Intron	ENSMUSG00000059994	Fcrl1
825230	3	87377207	87377207	1	+	NA	3	Intron	ENSMUSG00000059994	Fcrl1
825231	3	87377208	87377208	1	+	NA	3	Intron	ENSMUSG00000059994	Fcrl1
825232	3	87377209	87377209	1	+	NA	1	Intron	ENSMUSG00000059994	Fcrl1
825233	3	87377220	87377220	1	+	NA	1	Intron	ENSMUSG00000059994	Fcrl1
825234	3	87377222	87377222	1	+	NA	2	Intron	ENSMUSG00000059994	Fcrl1
825235	3	87377282	87377282	1	+	NA	2	Intron	ENSMUSG00000059994	Fcrl1
825236	3	87377286	87377286	1	+	NA	1	Intron	ENSMUSG00000059994	Fcrl1
825237	3	87377298	87377298	1	+	NA	2	Intron	ENSMUSG00000059994	Fcrl1
825238	3	87377305	87377305	1	+	NA	2	Intron	ENSMUSG00000059994	Fcrl1
825239	3	87377351	87377351	1	+	NA	3	Intron	ENSMUSG00000059994	Fcrl1
825240	3	87377357	87377357	1	+	NA	1	Intron	ENSMUSG00000059994	Fcrl1
825241	3	87377358	87377358	1	+	NA	1	Intron	ENSMUSG00000059994	Fcrl1
825242	3	87377360	87377360	1	+	NA	1	Intron	ENSMUSG00000059994	Fcrl1
825243	3	87377364	87377364	1	+	NA	2	Intron	ENSMUSG00000059994	Fcrl1
825244	3	87377369	87377369	1	+	NA	1	Intron	ENSMUSG00000059994	Fcrl1
825245	3	87377379	87377379	1	+	NA	1	Intron	ENSMUSG00000059994	Fcrl1
825246	3	87377383	87377383	1	+	NA	1	Intron	ENSMUSG00000059994	Fcrl1
825247	3	87377385	87377385	1	+	NA	1	Intron	ENSMUSG00000059994	Fcrl1
825248	3	87377391	87377391	1	+	NA	1	Intron	ENSMUSG00000059994	Fcrl1
825249	3	87377402	87377402	1	+	NA	1	Intron	ENSMUSG00000059994	Fcrl1
825250	3	87377426	87377426	1	+	NA	3	Intron	ENSMUSG00000059994	Fcrl1
825251	3	87377433	87377433	1	+	NA	1	Intron	ENSMUSG00000059994	Fcrl1
825252	3	87377434	87377434	1	+	NA	2	Intron	ENSMUSG00000059994	Fcrl1
825253	3	87377445	87377445	1	+	NA	1	Intron	ENSMUSG00000059994	Fcrl1
825254	3	87377451	87377451	1	+	NA	1	Intron	ENSMUSG00000059994	Fcrl1
825255	3	87377453	87377453	1	+	NA	1	Intron	ENSMUSG00000059994	Fcrl1
825256	3	87377454	87377454	1	+	NA	3	Intron	ENSMUSG00000059994	Fcrl1
825257	3	87377461	87377461	1	+	NA	1	Intron	ENSMUSG00000059994	Fcrl1
825258	3	87377462	87377462	1	+	NA	2	Intron	ENSMUSG00000059994	Fcrl1
825259	3	87377470	87377470	1	+	NA	1	Intron	ENSMUSG00000059994	Fcrl1
825260	3	87377478	87377478	1	+	NA	1	Intron	ENSMUSG00000059994	Fcrl1
825261	3	87377481	87377481	1	+	NA	1	Intron	ENSMUSG00000059994	Fcrl1
825262	3	87377482	87377482	1	+	NA	1	Intron	ENSMUSG00000059994	Fcrl1
825263	3	87377499	87377499	1	+	NA	2	Intron	ENSMUSG00000059994	Fcrl1
825264	3	87377503	87377503	1	+	NA	1	Intron	ENSMUSG00000059994	Fcrl1
825265	3	87377505	87377505	1	+	NA	1	Intron	ENSMUSG00000059994	Fcrl1
825266	3	87377509	87377509	1	+	NA	1	Intron	ENSMUSG00000059994	Fcrl1
825267	3	87377524	87377524	1	+	NA	1	Intron	ENSMUSG00000059994	Fcrl1
825268	3	87377531	87377531	1	+	NA	1	Intron	ENSMUSG00000059994	Fcrl1
825269	3	87377536	87377536	1	+	NA	1	Intron	ENSMUSG00000059994	Fcrl1
825270	3	87377544	87377544	1	+	NA	4	Intron	ENSMUSG00000059994	Fcrl1
825271	3	87377545	87377545	1	+	NA	4	Intron	ENSMUSG00000059994	Fcrl1
825272	3	87377548	87377548	1	+	NA	7	Intron	ENSMUSG00000059994	Fcrl1
825273	3	87377549	87377549	1	+	NA	6	Intron	ENSMUSG00000059994	Fcrl1
825274	3	87377550	87377550	1	+	NA	3	Intron	ENSMUSG00000059994	Fcrl1
825275	3	87377558	87377558	1	+	NA	1	Intron	ENSMUSG00000059994	Fcrl1
825276	3	87377559	87377559	1	+	NA	2	Intron	ENSMUSG00000059994	Fcrl1
825277	3	87377560	87377560	1	+	NA	1	Intron	ENSMUSG00000059994	Fcrl1
825278	3	87377660	87377660	1	+	NA	1	Intron	ENSMUSG00000059994	Fcrl1
825279	3	87377663	87377663	1	+	NA	1	Intron	ENSMUSG00000059994	Fcrl1
825280	3	87377665	87377665	1	+	NA	1	Intron	ENSMUSG00000059994	Fcrl1
825281	3	87377699	87377699	1	+	NA	3	Intron	ENSMUSG00000059994	Fcrl1
825282	3	87377700	87377700	1	+	NA	1	Intron	ENSMUSG00000059994	Fcrl1
825283	3	87377705	87377705	1	+	NA	1	Intron	ENSMUSG00000059994	Fcrl1
825284	3	87377732	87377732	1	+	NA	1	Intron	ENSMUSG00000059994	Fcrl1
825285	3	87377754	87377754	1	+	NA	1	Intron	ENSMUSG00000059994	Fcrl1
825286	3	87377763	87377763	1	+	NA	1	Intron	ENSMUSG00000059994	Fcrl1
825287	3	87377768	87377768	1	+	NA	1	Intron	ENSMUSG00000059994	Fcrl1
825288	3	87377769	87377769	1	+	NA	1	Intron	ENSMUSG00000059994	Fcrl1
825289	3	87377791	87377791	1	+	NA	1	Intron	ENSMUSG00000059994	Fcrl1
825290	3	87377794	87377794	1	+	NA	1	Intron	ENSMUSG00000059994	Fcrl1
825291	3	87377804	87377804	1	+	NA	1	Intron	ENSMUSG00000059994	Fcrl1
825292	3	87377820	87377820	1	+	NA	2	Intron	ENSMUSG00000059994	Fcrl1
825293	3	87377823	87377823	1	+	NA	3	Intron	ENSMUSG00000059994	Fcrl1
825294	3	87377824	87377824	1	+	NA	1	Intron	ENSMUSG00000059994	Fcrl1
825295	3	87377827	87377827	1	+	NA	2	Intron	ENSMUSG00000059994	Fcrl1
825296	3	87377842	87377842	1	+	NA	1	Intron	ENSMUSG00000059994	Fcrl1
825297	3	87377850	87377850	1	+	NA	1	Intron	ENSMUSG00000059994	Fcrl1
825298	3	87377852	87377852	1	+	NA	3	Intron	ENSMUSG00000059994	Fcrl1
825299	3	87377856	87377856	1	+	NA	1	Intron	ENSMUSG00000059994	Fcrl1
825300	3	87377860	87377860	1	+	NA	1	Intron	ENSMUSG00000059994	Fcrl1
825301	3	87377874	87377874	1	+	NA	1	Intron	ENSMUSG00000059994	Fcrl1
825302	3	87377886	87377886	1	+	NA	1	Intron	ENSMUSG00000059994	Fcrl1
825303	3	87377892	87377892	1	+	NA	1	Intron	ENSMUSG00000059994	Fcrl1
825304	3	87377913	87377913	1	+	NA	2	Intron	ENSMUSG00000059994	Fcrl1
825305	3	87377926	87377926	1	+	NA	2	Intron	ENSMUSG00000059994	Fcrl1
825306	3	87377929	87377929	1	+	NA	1	Intron	ENSMUSG00000059994	Fcrl1
825307	3	87377930	87377930	1	+	NA	1	Intron	ENSMUSG00000059994	Fcrl1
825308	3	87377965	87377965	1	+	NA	1	Intron	ENSMUSG00000059994	Fcrl1
825309	3	87377983	87377983	1	+	NA	1	Intron	ENSMUSG00000059994	Fcrl1
825310	3	87377987	87377987	1	+	NA	1	Intron	ENSMUSG00000059994	Fcrl1
825311	3	87378014	87378014	1	+	NA	3	Intron	ENSMUSG00000059994	Fcrl1
825312	3	87378016	87378016	1	+	NA	2	Intron	ENSMUSG00000059994	Fcrl1
825313	3	87378020	87378020	1	+	NA	2	Intron	ENSMUSG00000059994	Fcrl1
825314	3	87378021	87378021	1	+	NA	1	Intron	ENSMUSG00000059994	Fcrl1
825315	3	87378043	87378043	1	+	NA	2	Intron	ENSMUSG00000059994	Fcrl1
825316	3	87378046	87378046	1	+	NA	3	Intron	ENSMUSG00000059994	Fcrl1
825317	3	87378101	87378101	1	+	NA	4	Intron	ENSMUSG00000059994	Fcrl1
825318	3	87378106	87378106	1	+	NA	1	Intron	ENSMUSG00000059994	Fcrl1
825319	3	87378135	87378135	1	+	NA	1	Intron	ENSMUSG00000059994	Fcrl1
825320	3	87378154	87378154	1	+	NA	2	Intron	ENSMUSG00000059994	Fcrl1
825321	3	87378176	87378176	1	+	NA	1	Intron	ENSMUSG00000059994	Fcrl1
825322	3	87378178	87378178	1	+	NA	1	Intron	ENSMUSG00000059994	Fcrl1
825323	3	87378187	87378187	1	+	NA	1	Intron	ENSMUSG00000059994	Fcrl1
825324	3	87378188	87378188	1	+	NA	2	Intron	ENSMUSG00000059994	Fcrl1
825325	3	87378189	87378189	1	+	NA	1	Intron	ENSMUSG00000059994	Fcrl1
825326	3	87378197	87378197	1	+	NA	1	Intron	ENSMUSG00000059994	Fcrl1
825327	3	87378245	87378245	1	+	NA	1	Intron	ENSMUSG00000059994	Fcrl1
825328	3	87378253	87378253	1	+	NA	2	Intron	ENSMUSG00000059994	Fcrl1
825329	3	87378254	87378254	1	+	NA	12	Intron	ENSMUSG00000059994	Fcrl1
825330	3	87378255	87378255	1	+	NA	1	Intron	ENSMUSG00000059994	Fcrl1
825331	3	87378298	87378298	1	+	NA	1	Intron	ENSMUSG00000059994	Fcrl1
825332	3	87378321	87378321	1	+	NA	1	Intron	ENSMUSG00000059994	Fcrl1
825333	3	87378344	87378344	1	+	NA	1	Intron	ENSMUSG00000059994	Fcrl1
825334	3	87378355	87378355	1	+	NA	1	Intron	ENSMUSG00000059994	Fcrl1
825335	3	87378356	87378356	1	+	NA	1	Intron	ENSMUSG00000059994	Fcrl1
825336	3	87378384	87378384	1	+	NA	1	Intron	ENSMUSG00000059994	Fcrl1
825337	3	87378409	87378409	1	+	NA	1	Intron	ENSMUSG00000059994	Fcrl1
825338	3	87378411	87378411	1	+	NA	1	Intron	ENSMUSG00000059994	Fcrl1
825339	3	87378413	87378413	1	+	NA	1	Intron	ENSMUSG00000059994	Fcrl1
825340	3	87378415	87378415	1	+	NA	1	Intron	ENSMUSG00000059994	Fcrl1
825341	3	87378423	87378423	1	+	NA	1	Intron	ENSMUSG00000059994	Fcrl1
825342	3	87378448	87378448	1	+	NA	1	Intron	ENSMUSG00000059994	Fcrl1
825343	3	87378449	87378449	1	+	NA	1	Intron	ENSMUSG00000059994	Fcrl1
825344	3	87378471	87378471	1	+	NA	1	Intron	ENSMUSG00000059994	Fcrl1
825345	3	87378474	87378474	1	+	NA	1	Intron	ENSMUSG00000059994	Fcrl1
825346	3	87378481	87378481	1	+	NA	1	Intron	ENSMUSG00000059994	Fcrl1
825347	3	87378482	87378482	1	+	NA	1	Intron	ENSMUSG00000059994	Fcrl1
825348	3	87378487	87378487	1	+	NA	3	Intron	ENSMUSG00000059994	Fcrl1
825349	3	87378488	87378488	1	+	NA	1	Intron	ENSMUSG00000059994	Fcrl1
825350	3	87378490	87378490	1	+	NA	3	Intron	ENSMUSG00000059994	Fcrl1
825351	3	87378491	87378491	1	+	NA	3	Intron	ENSMUSG00000059994	Fcrl1
825352	3	87378508	87378508	1	+	NA	1	Intron	ENSMUSG00000059994	Fcrl1
825353	3	87378514	87378514	1	+	NA	1	Intron	ENSMUSG00000059994	Fcrl1
825354	3	87378534	87378534	1	+	NA	2	Intron	ENSMUSG00000059994	Fcrl1
825355	3	87378535	87378535	1	+	NA	1	Intron	ENSMUSG00000059994	Fcrl1
825356	3	87378538	87378538	1	+	NA	2	Intron	ENSMUSG00000059994	Fcrl1
825357	3	87378542	87378542	1	+	NA	4	Intron	ENSMUSG00000059994	Fcrl1
825358	3	87378566	87378566	1	+	NA	1	Intron	ENSMUSG00000059994	Fcrl1
825359	3	87378573	87378573	1	+	NA	1	Intron	ENSMUSG00000059994	Fcrl1
825360	3	87378594	87378594	1	+	NA	1	Intron	ENSMUSG00000059994	Fcrl1
825361	3	87378601	87378601	1	+	NA	1	Intron	ENSMUSG00000059994	Fcrl1
825362	3	87378605	87378605	1	+	NA	1	Intron	ENSMUSG00000059994	Fcrl1
825363	3	87378618	87378618	1	+	NA	1	Intron	ENSMUSG00000059994	Fcrl1
825364	3	87378627	87378627	1	+	NA	1	Intron	ENSMUSG00000059994	Fcrl1
825365	3	87378651	87378651	1	+	NA	2	Intron	ENSMUSG00000059994	Fcrl1
825366	3	87378674	87378674	1	+	NA	2	Intron	ENSMUSG00000059994	Fcrl1
825367	3	87378685	87378685	1	+	NA	1	Intron	ENSMUSG00000059994	Fcrl1
825368	3	87378686	87378686	1	+	NA	6	Intron	ENSMUSG00000059994	Fcrl1
825369	3	87378688	87378688	1	+	NA	2	Intron	ENSMUSG00000059994	Fcrl1
825370	3	87378697	87378697	1	+	NA	1	Intron	ENSMUSG00000059994	Fcrl1
825371	3	87378698	87378698	1	+	NA	2	Intron	ENSMUSG00000059994	Fcrl1
825372	3	87378702	87378702	1	+	NA	2	Intron	ENSMUSG00000059994	Fcrl1
825373	3	87378703	87378703	1	+	NA	2	Intron	ENSMUSG00000059994	Fcrl1
825374	3	87378704	87378704	1	+	NA	1	Intron	ENSMUSG00000059994	Fcrl1
825375	3	87378720	87378720	1	+	NA	2	Intron	ENSMUSG00000059994	Fcrl1
825376	3	87378741	87378741	1	+	NA	3	Intron	ENSMUSG00000059994	Fcrl1
825377	3	87378758	87378758	1	+	NA	1	Intron	ENSMUSG00000059994	Fcrl1
825378	3	87378770	87378770	1	+	NA	1	Intron	ENSMUSG00000059994	Fcrl1
825379	3	87378777	87378777	1	+	NA	1	Intron	ENSMUSG00000059994	Fcrl1
825380	3	87378780	87378780	1	+	NA	1	Intron	ENSMUSG00000059994	Fcrl1
825381	3	87378784	87378784	1	+	NA	1	Intron	ENSMUSG00000059994	Fcrl1
825382	3	87378785	87378785	1	+	NA	1	Intron	ENSMUSG00000059994	Fcrl1
825383	3	87378788	87378788	1	+	NA	2	Intron	ENSMUSG00000059994	Fcrl1
825384	3	87378796	87378796	1	+	NA	2	Intron	ENSMUSG00000059994	Fcrl1
825385	3	87378853	87378853	1	+	NA	2	Intron	ENSMUSG00000059994	Fcrl1
825386	3	87378859	87378859	1	+	NA	1	Intron	ENSMUSG00000059994	Fcrl1
825387	3	87378948	87378948	1	+	NA	1	Intron	ENSMUSG00000059994	Fcrl1
825388	3	87379157	87379157	1	+	NA	1	Intron	ENSMUSG00000059994	Fcrl1
825389	3	87379209	87379209	1	+	NA	1	Intron	ENSMUSG00000059994	Fcrl1
825390	3	87379219	87379219	1	+	NA	1	Intron	ENSMUSG00000059994	Fcrl1
825391	3	87379283	87379283	1	+	NA	2	Intron	ENSMUSG00000059994	Fcrl1
825392	3	87379311	87379311	1	+	NA	1	Intron	ENSMUSG00000059994	Fcrl1
825393	3	87379312	87379312	1	+	NA	3	Intron	ENSMUSG00000059994	Fcrl1
825394	3	87379425	87379425	1	+	NA	1	Intron	ENSMUSG00000059994	Fcrl1
825395	3	87379692	87379692	1	+	NA	1	Intron	ENSMUSG00000059994	Fcrl1
825396	3	87379731	87379731	1	+	NA	2	Intron	ENSMUSG00000059994	Fcrl1
825397	3	87379765	87379765	1	+	NA	1	Intron	ENSMUSG00000059994	Fcrl1
825398	3	87379773	87379773	1	+	NA	2	Intron	ENSMUSG00000059994	Fcrl1
825399	3	87379786	87379786	1	+	NA	1	Intron	ENSMUSG00000059994	Fcrl1
825400	3	87379800	87379800	1	+	NA	1	Intron	ENSMUSG00000059994	Fcrl1
825401	3	87379813	87379813	1	+	NA	2	Intron	ENSMUSG00000059994	Fcrl1
825402	3	87379854	87379854	1	+	NA	2	Intron	ENSMUSG00000059994	Fcrl1
825403	3	87380122	87380122	1	+	NA	1	Intron	ENSMUSG00000059994	Fcrl1
825404	3	87380219	87380219	1	+	NA	3	Intron	ENSMUSG00000059994	Fcrl1
825405	3	87380221	87380221	1	+	NA	1	Intron	ENSMUSG00000059994	Fcrl1
825406	3	87380224	87380224	1	+	NA	1	Intron	ENSMUSG00000059994	Fcrl1
825407	3	87380381	87380381	1	+	NA	1	Intron	ENSMUSG00000059994	Fcrl1
825408	3	87380399	87380399	1	+	NA	2	Intron	ENSMUSG00000059994	Fcrl1
825409	3	87380400	87380400	1	+	NA	2	Intron	ENSMUSG00000059994	Fcrl1
825410	3	87380405	87380405	1	+	NA	2	Intron	ENSMUSG00000059994	Fcrl1
825411	3	87380406	87380406	1	+	NA	5	Intron	ENSMUSG00000059994	Fcrl1
825412	3	87380453	87380453	1	+	NA	5	Intron	ENSMUSG00000059994	Fcrl1
825413	3	87380467	87380467	1	+	NA	3	Intron	ENSMUSG00000059994	Fcrl1
825414	3	87380468	87380468	1	+	NA	1	Intron	ENSMUSG00000059994	Fcrl1
825415	3	87380469	87380469	1	+	NA	1	Intron	ENSMUSG00000059994	Fcrl1
825416	3	87380485	87380485	1	+	NA	1	Intron	ENSMUSG00000059994	Fcrl1
825417	3	87380634	87380634	1	+	NA	1	Intron	ENSMUSG00000059994	Fcrl1
825418	3	87380644	87380644	1	+	NA	3	Intron	ENSMUSG00000059994	Fcrl1
825419	3	87380651	87380651	1	+	NA	1	Intron	ENSMUSG00000059994	Fcrl1
825420	3	87380652	87380652	1	+	NA	2	Intron	ENSMUSG00000059994	Fcrl1
825421	3	87380731	87380731	1	+	NA	1	Intron	ENSMUSG00000059994	Fcrl1
825422	3	87380752	87380752	1	+	NA	2	Intron	ENSMUSG00000059994	Fcrl1
825423	3	87380810	87380810	1	+	NA	1	Intron	ENSMUSG00000059994	Fcrl1
825424	3	87380861	87380861	1	+	NA	1	Intron	ENSMUSG00000059994	Fcrl1
825425	3	87380893	87380893	1	+	NA	1	Intron	ENSMUSG00000059994	Fcrl1
825426	3	87380894	87380894	1	+	NA	1	Intron	ENSMUSG00000059994	Fcrl1
825427	3	87380966	87380966	1	+	NA	1	Intron	ENSMUSG00000059994	Fcrl1
825428	3	87381025	87381025	1	+	NA	3	Intron	ENSMUSG00000059994	Fcrl1
825429	3	87381026	87381026	1	+	NA	3	Intron	ENSMUSG00000059994	Fcrl1
825430	3	87381051	87381051	1	+	NA	2	Intron	ENSMUSG00000059994	Fcrl1
825431	3	87381091	87381091	1	+	NA	1	Intron	ENSMUSG00000059994	Fcrl1
825432	3	87381105	87381105	1	+	NA	1	Intron	ENSMUSG00000059994	Fcrl1
825433	3	87381109	87381109	1	+	NA	1	Intron	ENSMUSG00000059994	Fcrl1
825434	3	87381113	87381113	1	+	NA	1	Intron	ENSMUSG00000059994	Fcrl1
825435	3	87381125	87381125	1	+	NA	1	Intron	ENSMUSG00000059994	Fcrl1
825436	3	87381129	87381129	1	+	NA	3	Intron	ENSMUSG00000059994	Fcrl1
825437	3	87381263	87381263	1	+	NA	1	Intron	ENSMUSG00000059994	Fcrl1
825438	3	87381276	87381276	1	+	NA	1	Intron	ENSMUSG00000059994	Fcrl1
825439	3	87381286	87381286	1	+	NA	1	Intron	ENSMUSG00000059994	Fcrl1
825440	3	87381288	87381288	1	+	NA	5	Intron	ENSMUSG00000059994	Fcrl1
825441	3	87381289	87381289	1	+	NA	1	Intron	ENSMUSG00000059994	Fcrl1
825442	3	87381301	87381301	1	+	NA	1	Intron	ENSMUSG00000059994	Fcrl1
825443	3	87381311	87381311	1	+	NA	1	Intron	ENSMUSG00000059994	Fcrl1
825444	3	87381407	87381407	1	+	NA	1	Intron	ENSMUSG00000059994	Fcrl1
825445	3	87381455	87381455	1	+	NA	1	Intron	ENSMUSG00000059994	Fcrl1
825446	3	87381457	87381457	1	+	NA	1	Intron	ENSMUSG00000059994	Fcrl1
825447	3	87381458	87381458	1	+	NA	1	Intron	ENSMUSG00000059994	Fcrl1
825448	3	87381459	87381459	1	+	NA	2	Intron	ENSMUSG00000059994	Fcrl1
825449	3	87381717	87381717	1	+	NA	1	Intron	ENSMUSG00000059994	Fcrl1
825450	3	87381729	87381729	1	+	NA	1	Intron	ENSMUSG00000059994	Fcrl1
825451	3	87381794	87381794	1	+	NA	2	Intron	ENSMUSG00000059994	Fcrl1
825452	3	87381977	87381977	1	+	NA	1	Intron	ENSMUSG00000059994	Fcrl1
825453	3	87382113	87382113	1	+	NA	1	Intron	ENSMUSG00000059994	Fcrl1
825454	3	87382157	87382157	1	+	NA	1	Intron	ENSMUSG00000059994	Fcrl1
825455	3	87382159	87382159	1	+	NA	1	Intron	ENSMUSG00000059994	Fcrl1
825456	3	87382169	87382169	1	+	NA	1	Intron	ENSMUSG00000059994	Fcrl1
825457	3	87382176	87382176	1	+	NA	1	Intron	ENSMUSG00000059994	Fcrl1
825458	3	87382177	87382177	1	+	NA	1	Intron	ENSMUSG00000059994	Fcrl1
825459	3	87382180	87382180	1	+	NA	1	Intron	ENSMUSG00000059994	Fcrl1
825460	3	87382185	87382185	1	+	NA	4	Intron	ENSMUSG00000059994	Fcrl1
825461	3	87382186	87382186	1	+	NA	2	Intron	ENSMUSG00000059994	Fcrl1
825462	3	87382187	87382187	1	+	NA	2	Intron	ENSMUSG00000059994	Fcrl1
825463	3	87382189	87382189	1	+	NA	2	Intron	ENSMUSG00000059994	Fcrl1
825464	3	87382191	87382191	1	+	NA	2	Intron	ENSMUSG00000059994	Fcrl1
825465	3	87382193	87382193	1	+	NA	2	Intron	ENSMUSG00000059994	Fcrl1
825466	3	87382205	87382205	1	+	NA	2	Intron	ENSMUSG00000059994	Fcrl1
825467	3	87382206	87382206	1	+	NA	1	Intron	ENSMUSG00000059994	Fcrl1
825468	3	87382207	87382207	1	+	NA	1	Intron	ENSMUSG00000059994	Fcrl1
825469	3	87382215	87382215	1	+	NA	1	Intron	ENSMUSG00000059994	Fcrl1
825470	3	87382218	87382218	1	+	NA	2	Intron	ENSMUSG00000059994	Fcrl1
825471	3	87382227	87382227	1	+	NA	1	Intron	ENSMUSG00000059994	Fcrl1
825472	3	87382230	87382230	1	+	NA	1	Intron	ENSMUSG00000059994	Fcrl1
825473	3	87382235	87382235	1	+	NA	2	Intron	ENSMUSG00000059994	Fcrl1
825474	3	87382249	87382249	1	+	NA	2	Intron	ENSMUSG00000059994	Fcrl1
825475	3	87382253	87382253	1	+	NA	1	Intron	ENSMUSG00000059994	Fcrl1
825476	3	87382263	87382263	1	+	NA	1	Intron	ENSMUSG00000059994	Fcrl1
825477	3	87382266	87382266	1	+	NA	3	Intron	ENSMUSG00000059994	Fcrl1
825478	3	87382268	87382268	1	+	NA	1	Intron	ENSMUSG00000059994	Fcrl1
825479	3	87382295	87382295	1	+	NA	1	Intron	ENSMUSG00000059994	Fcrl1
825480	3	87382296	87382296	1	+	NA	4	Intron	ENSMUSG00000059994	Fcrl1
825481	3	87382297	87382297	1	+	NA	6	Intron	ENSMUSG00000059994	Fcrl1
825482	3	87382298	87382298	1	+	NA	2	Intron	ENSMUSG00000059994	Fcrl1
825483	3	87382300	87382300	1	+	NA	1	Intron	ENSMUSG00000059994	Fcrl1
825484	3	87382306	87382306	1	+	NA	1	Intron	ENSMUSG00000059994	Fcrl1
825485	3	87382319	87382319	1	+	NA	4	Intron	ENSMUSG00000059994	Fcrl1
825486	3	87382322	87382322	1	+	NA	1	Intron	ENSMUSG00000059994	Fcrl1
825487	3	87382340	87382340	1	+	NA	1	Intron	ENSMUSG00000059994	Fcrl1
825488	3	87382345	87382345	1	+	NA	1	Intron	ENSMUSG00000059994	Fcrl1
825489	3	87382366	87382366	1	+	NA	1	Intron	ENSMUSG00000059994	Fcrl1
825490	3	87382375	87382375	1	+	NA	1	Intron	ENSMUSG00000059994	Fcrl1
825491	3	87382479	87382479	1	+	NA	1	Intron	ENSMUSG00000059994	Fcrl1
825492	3	87382574	87382574	1	+	NA	1	Intron	ENSMUSG00000059994	Fcrl1
825493	3	87382635	87382635	1	+	NA	1	Intron	ENSMUSG00000059994	Fcrl1
825494	3	87382796	87382796	1	+	NA	1	Intron	ENSMUSG00000059994	Fcrl1
825495	3	87382800	87382800	1	+	NA	2	Intron	ENSMUSG00000059994	Fcrl1
825496	3	87382890	87382890	1	+	NA	1	Intron	ENSMUSG00000059994	Fcrl1
825497	3	87382968	87382968	1	+	NA	1	Intron	ENSMUSG00000059994	Fcrl1
825498	3	87382984	87382984	1	+	NA	1	Intron	ENSMUSG00000059994	Fcrl1
825499	3	87382986	87382986	1	+	NA	1	Intron	ENSMUSG00000059994	Fcrl1
825500	3	87382987	87382987	1	+	NA	1	Intron	ENSMUSG00000059994	Fcrl1
825501	3	87382992	87382992	1	+	NA	3	Intron	ENSMUSG00000059994	Fcrl1
825502	3	87382993	87382993	1	+	NA	1	Intron	ENSMUSG00000059994	Fcrl1
825503	3	87383046	87383046	1	+	NA	1	Intron	ENSMUSG00000059994	Fcrl1
825504	3	87383665	87383665	1	+	NA	1	Intron	ENSMUSG00000059994	Fcrl1
825505	3	87383864	87383864	1	+	NA	1	Intron	ENSMUSG00000059994	Fcrl1
825506	3	87383924	87383924	1	+	NA	3	Intron	ENSMUSG00000059994	Fcrl1
825507	3	87383930	87383930	1	+	NA	1	Intron	ENSMUSG00000059994	Fcrl1
825508	3	87383931	87383931	1	+	NA	2	Intron	ENSMUSG00000059994	Fcrl1
825509	3	87383955	87383955	1	+	NA	1	Intron	ENSMUSG00000059994	Fcrl1
825510	3	87383992	87383992	1	+	NA	1	Intron	ENSMUSG00000059994	Fcrl1
825511	3	87384325	87384325	1	+	NA	1	Intron	ENSMUSG00000059994	Fcrl1
825512	3	87384413	87384413	1	+	NA	2	Intron	ENSMUSG00000059994	Fcrl1
825513	3	87384513	87384513	1	+	NA	1	Intron	ENSMUSG00000059994	Fcrl1
825514	3	87384572	87384572	1	+	NA	1	Intron	ENSMUSG00000059994	Fcrl1
825515	3	87384933	87384933	1	+	NA	1	Intron	ENSMUSG00000059994	Fcrl1
825516	3	87385014	87385014	1	+	NA	1	Intron	ENSMUSG00000059994	Fcrl1
825517	3	87385317	87385317	1	+	NA	1	Intron	ENSMUSG00000059994	Fcrl1
825518	3	87385330	87385330	1	+	NA	1	Intron	ENSMUSG00000059994	Fcrl1
825519	3	87385400	87385400	1	+	NA	1	Intron	ENSMUSG00000059994	Fcrl1
825520	3	87385496	87385496	1	+	NA	1	Intron	ENSMUSG00000059994	Fcrl1
825521	3	87385649	87385649	1	+	NA	2	Intron	ENSMUSG00000059994	Fcrl1
825522	3	87385823	87385823	1	+	NA	1	Intron	ENSMUSG00000059994	Fcrl1
825523	3	87385868	87385868	1	+	NA	1	Intron	ENSMUSG00000059994	Fcrl1
825524	3	87385913	87385913	1	+	NA	1	Intron	ENSMUSG00000059994	Fcrl1
825525	3	87385982	87385982	1	+	NA	1	Intron	ENSMUSG00000059994	Fcrl1
825526	3	87386024	87386024	1	+	NA	1	Intron	ENSMUSG00000059994	Fcrl1
825527	3	87386328	87386328	1	+	NA	2	Intron	ENSMUSG00000059994	Fcrl1
825528	3	87386341	87386341	1	+	NA	1	Intron	ENSMUSG00000059994	Fcrl1
825529	3	87386595	87386595	1	+	NA	1	Intron	ENSMUSG00000059994	Fcrl1
825530	3	87386818	87386818	1	+	NA	1	Intron	ENSMUSG00000059994	Fcrl1
825531	3	87386866	87386866	1	+	NA	1	Intron	ENSMUSG00000059994	Fcrl1
825532	3	87386913	87386913	1	+	NA	1	Intron	ENSMUSG00000059994	Fcrl1
825533	3	87386916	87386916	1	+	NA	1	Intron	ENSMUSG00000059994	Fcrl1
825534	3	87386925	87386925	1	+	NA	1	Intron	ENSMUSG00000059994	Fcrl1
825535	3	87387030	87387030	1	+	NA	1	Intron	ENSMUSG00000059994	Fcrl1
825536	3	87387049	87387049	1	+	NA	1	Intron	ENSMUSG00000059994	Fcrl1
825537	3	87387075	87387075	1	+	NA	1	Intron	ENSMUSG00000059994	Fcrl1
825538	3	87387078	87387078	1	+	NA	1	Intron	ENSMUSG00000059994	Fcrl1
825539	3	87387080	87387080	1	+	NA	2	Intron	ENSMUSG00000059994	Fcrl1
825540	3	87387083	87387083	1	+	NA	1	Intron	ENSMUSG00000059994	Fcrl1
825541	3	87387145	87387145	1	+	NA	1	Intron	ENSMUSG00000059994	Fcrl1
825542	3	87387149	87387149	1	+	NA	1	Intron	ENSMUSG00000059994	Fcrl1
825543	3	87387150	87387150	1	+	NA	1	Intron	ENSMUSG00000059994	Fcrl1
825544	3	87387175	87387175	1	+	NA	2	Intron	ENSMUSG00000059994	Fcrl1
825545	3	87387181	87387181	1	+	NA	1	Intron	ENSMUSG00000059994	Fcrl1
825546	3	87387282	87387282	1	+	NA	2	Intron	ENSMUSG00000059994	Fcrl1
825547	3	87387417	87387417	1	+	NA	2	Intron	ENSMUSG00000059994	Fcrl1
825548	3	87387709	87387709	1	+	NA	1	Intron	ENSMUSG00000059994	Fcrl1
825549	3	87387727	87387727	1	+	NA	1	Intron	ENSMUSG00000059994	Fcrl1
825550	3	87387751	87387751	1	+	NA	1	Intron	ENSMUSG00000059994	Fcrl1
825551	3	87387781	87387781	1	+	NA	1	Intron	ENSMUSG00000059994	Fcrl1
825552	3	87387828	87387828	1	+	NA	1	Intron	ENSMUSG00000059994	Fcrl1
825553	3	87387835	87387835	1	+	NA	3	Intron	ENSMUSG00000059994	Fcrl1
825554	3	87387836	87387836	1	+	NA	2	Intron	ENSMUSG00000059994	Fcrl1
825555	3	87387837	87387837	1	+	NA	1	Intron	ENSMUSG00000059994	Fcrl1
825556	3	87387844	87387844	1	+	NA	1	Intron	ENSMUSG00000059994	Fcrl1
825557	3	87387845	87387845	1	+	NA	3	Intron	ENSMUSG00000059994	Fcrl1
825558	3	87387846	87387846	1	+	NA	1	Intron	ENSMUSG00000059994	Fcrl1
825559	3	87387847	87387847	1	+	NA	1	Intron	ENSMUSG00000059994	Fcrl1
825560	3	87387852	87387852	1	+	NA	1	Intron	ENSMUSG00000059994	Fcrl1
825561	3	87387866	87387866	1	+	NA	1	Intron	ENSMUSG00000059994	Fcrl1
825562	3	87387867	87387867	1	+	NA	1	Intron	ENSMUSG00000059994	Fcrl1
825563	3	87387868	87387868	1	+	NA	1	Intron	ENSMUSG00000059994	Fcrl1
825564	3	87387871	87387871	1	+	NA	1	Intron	ENSMUSG00000059994	Fcrl1
825565	3	87387875	87387875	1	+	NA	2	Intron	ENSMUSG00000059994	Fcrl1
825566	3	87387879	87387879	1	+	NA	2	Intron	ENSMUSG00000059994	Fcrl1
825567	3	87387889	87387889	1	+	NA	2	Intron	ENSMUSG00000059994	Fcrl1
825568	3	87387901	87387901	1	+	NA	3	Intron	ENSMUSG00000059994	Fcrl1
825569	3	87387902	87387902	1	+	NA	1	Intron	ENSMUSG00000059994	Fcrl1
825570	3	87388117	87388117	1	+	NA	1	Intron	ENSMUSG00000059994	Fcrl1
825571	3	87388236	87388236	1	+	NA	1	Intron	ENSMUSG00000059994	Fcrl1
825572	3	87388452	87388452	1	+	NA	1	Intron	ENSMUSG00000059994	Fcrl1
825573	3	87388535	87388535	1	+	NA	2	Intron	ENSMUSG00000059994	Fcrl1
825574	3	87388557	87388557	1	+	NA	1	Intron	ENSMUSG00000059994	Fcrl1
825575	3	87388566	87388566	1	+	NA	1	Intron	ENSMUSG00000059994	Fcrl1
825576	3	87388783	87388783	1	+	NA	1	Intron	ENSMUSG00000059994	Fcrl1
825577	3	87388890	87388890	1	+	NA	1	Intron	ENSMUSG00000059994	Fcrl1
825578	3	87388891	87388891	1	+	NA	1	Intron	ENSMUSG00000059994	Fcrl1
825579	3	87388911	87388911	1	+	NA	3	Intron	ENSMUSG00000059994	Fcrl1
825580	3	87388915	87388915	1	+	NA	2	Intron	ENSMUSG00000059994	Fcrl1
825581	3	87388928	87388928	1	+	NA	2	Intron	ENSMUSG00000059994	Fcrl1
825582	3	87388930	87388930	1	+	NA	2	Intron	ENSMUSG00000059994	Fcrl1
825583	3	87388946	87388946	1	+	NA	2	Intron	ENSMUSG00000059994	Fcrl1
825584	3	87388976	87388976	1	+	NA	1	Intron	ENSMUSG00000059994	Fcrl1
825585	3	87388979	87388979	1	+	NA	2	Intron	ENSMUSG00000059994	Fcrl1
825586	3	87388982	87388982	1	+	NA	1	Intron	ENSMUSG00000059994	Fcrl1
825587	3	87388993	87388993	1	+	NA	1	Intron	ENSMUSG00000059994	Fcrl1
825588	3	87389003	87389003	1	+	NA	2	Intron	ENSMUSG00000059994	Fcrl1
825589	3	87389004	87389004	1	+	NA	1	Intron	ENSMUSG00000059994	Fcrl1
825590	3	87389013	87389013	1	+	NA	1	Intron	ENSMUSG00000059994	Fcrl1
825591	3	87389044	87389044	1	+	NA	3	Intron	ENSMUSG00000059994	Fcrl1
825592	3	87389060	87389060	1	+	NA	1	Intron	ENSMUSG00000059994	Fcrl1
825593	3	87389069	87389069	1	+	NA	9	Intron	ENSMUSG00000059994	Fcrl1
825594	3	87389074	87389074	1	+	NA	1	Intron	ENSMUSG00000059994	Fcrl1
825595	3	87389236	87389236	1	+	NA	1	Intron	ENSMUSG00000059994	Fcrl1
825596	3	87389254	87389254	1	+	NA	1	Intron	ENSMUSG00000059994	Fcrl1
825597	3	87389267	87389267	1	+	NA	4	Intron	ENSMUSG00000059994	Fcrl1
825598	3	87389279	87389279	1	+	NA	4	Intron	ENSMUSG00000059994	Fcrl1
825599	3	87389802	87389802	1	+	NA	1	Intron	ENSMUSG00000059994	Fcrl1
825600	3	87390291	87390291	1	+	NA	1	Intron	ENSMUSG00000059994	Fcrl1
825601	3	87391193	87391193	1	+	NA	1	Intron	ENSMUSG00000059994	Fcrl1
825602	3	87393126	87393126	1	+	NA	1	Intron	ENSMUSG00000059994	Fcrl1
825603	3	87393328	87393328	1	+	NA	1	Intron	ENSMUSG00000059994	Fcrl1
825604	3	87393371	87393371	1	+	NA	2	Intron	ENSMUSG00000059994	Fcrl1
825605	3	87393693	87393693	1	+	NA	1	Intron	ENSMUSG00000059994	Fcrl1
825606	3	87393774	87393774	1	+	NA	1	Intron	ENSMUSG00000059994	Fcrl1
825607	3	87395500	87395500	1	+	NA	1	Intron	ENSMUSG00000059994	Fcrl1
825608	3	87395524	87395524	1	+	NA	2	Intron	ENSMUSG00000059994	Fcrl1
825609	3	87395537	87395537	1	+	NA	1	Intron	ENSMUSG00000059994	Fcrl1
825610	3	87395541	87395541	1	+	NA	4	Intron	ENSMUSG00000059994	Fcrl1
825611	3	87395796	87395796	1	+	NA	2	Intron	ENSMUSG00000059994	Fcrl1
825612	3	87396986	87396986	1	+	NA	1	Intron	ENSMUSG00000059994	Fcrl1
825613	3	87397018	87397018	1	+	NA	3	Intron	ENSMUSG00000059994	Fcrl1
825614	3	87397020	87397020	1	+	NA	2	Intron	ENSMUSG00000059994	Fcrl1
825615	3	87397197	87397197	1	+	NA	1	Intron	ENSMUSG00000059994	Fcrl1
825616	3	87399190	87399190	1	+	NA	1	Intron	ENSMUSG00000059994	Fcrl1
825617	3	87399319	87399319	1	+	NA	1	Intron	ENSMUSG00000059994	Fcrl1
825618	3	87400038	87400038	1	+	NA	3	Intron	ENSMUSG00000059994	Fcrl1
825619	3	87400088	87400088	1	+	NA	1	Intron	ENSMUSG00000059994	Fcrl1
825620	3	87436040	87436040	1	+	NA	1	Intron	ENSMUSG00000048031	Fcrl5
825621	3	87436047	87436047	1	+	NA	1	Intron	ENSMUSG00000048031	Fcrl5
825622	3	87436063	87436063	1	+	NA	1	Intron	ENSMUSG00000048031	Fcrl5
825623	3	87436070	87436070	1	+	NA	1	Intron	ENSMUSG00000048031	Fcrl5
825624	3	87436071	87436071	1	+	NA	1	Intron	ENSMUSG00000048031	Fcrl5
825625	3	87436180	87436180	1	+	NA	1	Intron	ENSMUSG00000048031	Fcrl5
825626	3	87436195	87436195	1	+	NA	2	Intron	ENSMUSG00000048031	Fcrl5
825627	3	87436211	87436211	1	+	NA	2	Intron	ENSMUSG00000048031	Fcrl5
825628	3	87436212	87436212	1	+	NA	1	Intron	ENSMUSG00000048031	Fcrl5
825629	3	87436436	87436436	1	+	NA	1	Intron	ENSMUSG00000048031	Fcrl5
825630	3	87436732	87436732	1	+	NA	1	Intron	ENSMUSG00000048031	Fcrl5
825631	3	87437002	87437002	1	+	NA	2	Intron	ENSMUSG00000048031	Fcrl5
825632	3	87437006	87437006	1	+	NA	1	Intron	ENSMUSG00000048031	Fcrl5
825633	3	87437010	87437010	1	+	NA	1	Intron	ENSMUSG00000048031	Fcrl5
825634	3	87437063	87437063	1	+	NA	1	Intron	ENSMUSG00000048031	Fcrl5
825635	3	87437127	87437127	1	+	NA	1	Intron	ENSMUSG00000048031	Fcrl5
825636	3	87437128	87437128	1	+	NA	1	Intron	ENSMUSG00000048031	Fcrl5
825637	3	87437131	87437131	1	+	NA	1	Intron	ENSMUSG00000048031	Fcrl5
825638	3	87437137	87437137	1	+	NA	1	Intron	ENSMUSG00000048031	Fcrl5
825639	3	87437139	87437139	1	+	NA	2	Intron	ENSMUSG00000048031	Fcrl5
825640	3	87437141	87437141	1	+	NA	1	Intron	ENSMUSG00000048031	Fcrl5
825641	3	87437142	87437142	1	+	NA	5	Intron	ENSMUSG00000048031	Fcrl5
825642	3	87437171	87437171	1	+	NA	3	Intron	ENSMUSG00000048031	Fcrl5
825643	3	87437172	87437172	1	+	NA	1	Intron	ENSMUSG00000048031	Fcrl5
825644	3	87437175	87437175	1	+	NA	2	Intron	ENSMUSG00000048031	Fcrl5
825645	3	87437176	87437176	1	+	NA	1	Intron	ENSMUSG00000048031	Fcrl5
825646	3	87437177	87437177	1	+	NA	1	Intron	ENSMUSG00000048031	Fcrl5
825647	3	87437179	87437179	1	+	NA	2	Intron	ENSMUSG00000048031	Fcrl5
825648	3	87437180	87437180	1	+	NA	2	Intron	ENSMUSG00000048031	Fcrl5
825649	3	87437181	87437181	1	+	NA	1	Intron	ENSMUSG00000048031	Fcrl5
825650	3	87437182	87437182	1	+	NA	3	Intron	ENSMUSG00000048031	Fcrl5
825651	3	87437184	87437184	1	+	NA	2	Intron	ENSMUSG00000048031	Fcrl5
825652	3	87437185	87437185	1	+	NA	1	Intron	ENSMUSG00000048031	Fcrl5
825653	3	87437190	87437190	1	+	NA	1	Intron	ENSMUSG00000048031	Fcrl5
825654	3	87437191	87437191	1	+	NA	2	Intron	ENSMUSG00000048031	Fcrl5
825655	3	87437195	87437195	1	+	NA	1	Intron	ENSMUSG00000048031	Fcrl5
825656	3	87437199	87437199	1	+	NA	3	Intron	ENSMUSG00000048031	Fcrl5
825657	3	87437200	87437200	1	+	NA	2	Intron	ENSMUSG00000048031	Fcrl5
825658	3	87437203	87437203	1	+	NA	2	Intron	ENSMUSG00000048031	Fcrl5
825659	3	87437204	87437204	1	+	NA	1	Intron	ENSMUSG00000048031	Fcrl5
825660	3	87437228	87437228	1	+	NA	1	Intron	ENSMUSG00000048031	Fcrl5
825661	3	87437248	87437248	1	+	NA	1	Intron	ENSMUSG00000048031	Fcrl5
825662	3	87437252	87437252	1	+	NA	2	Intron	ENSMUSG00000048031	Fcrl5
825663	3	87437254	87437254	1	+	NA	3	Intron	ENSMUSG00000048031	Fcrl5
825664	3	87437256	87437256	1	+	NA	1	Intron	ENSMUSG00000048031	Fcrl5
825665	3	87437257	87437257	1	+	NA	2	Intron	ENSMUSG00000048031	Fcrl5
825666	3	87437263	87437263	1	+	NA	2	Intron	ENSMUSG00000048031	Fcrl5
825667	3	87437278	87437278	1	+	NA	6	Intron	ENSMUSG00000048031	Fcrl5
825668	3	87437279	87437279	1	+	NA	2	Intron	ENSMUSG00000048031	Fcrl5
825669	3	87437286	87437286	1	+	NA	1	Intron	ENSMUSG00000048031	Fcrl5
825670	3	87437287	87437287	1	+	NA	1	Intron	ENSMUSG00000048031	Fcrl5
825671	3	87437298	87437298	1	+	NA	1	Intron	ENSMUSG00000048031	Fcrl5
825672	3	87437312	87437312	1	+	NA	3	Intron	ENSMUSG00000048031	Fcrl5
825673	3	87437313	87437313	1	+	NA	1	Intron	ENSMUSG00000048031	Fcrl5
825674	3	87437315	87437315	1	+	NA	4	Intron	ENSMUSG00000048031	Fcrl5
825675	3	87437316	87437316	1	+	NA	8	Intron	ENSMUSG00000048031	Fcrl5
825676	3	87437318	87437318	1	+	NA	1	Intron	ENSMUSG00000048031	Fcrl5
825677	3	87437319	87437319	1	+	NA	1	Intron	ENSMUSG00000048031	Fcrl5
825678	3	87437322	87437322	1	+	NA	1	Intron	ENSMUSG00000048031	Fcrl5
825679	3	87437326	87437326	1	+	NA	1	Intron	ENSMUSG00000048031	Fcrl5
825680	3	87437329	87437329	1	+	NA	1	Intron	ENSMUSG00000048031	Fcrl5
825681	3	87437337	87437337	1	+	NA	2	Intron	ENSMUSG00000048031	Fcrl5
825682	3	87437468	87437468	1	+	NA	1	Intron	ENSMUSG00000048031	Fcrl5
825683	3	87437612	87437612	1	+	NA	1	Intron	ENSMUSG00000048031	Fcrl5
825684	3	87437623	87437623	1	+	NA	1	Intron	ENSMUSG00000048031	Fcrl5
825685	3	87437625	87437625	1	+	NA	1	Intron	ENSMUSG00000048031	Fcrl5
825686	3	87437640	87437640	1	+	NA	1	Intron	ENSMUSG00000048031	Fcrl5
825687	3	87437659	87437659	1	+	NA	3	Intron	ENSMUSG00000048031	Fcrl5
825688	3	87437666	87437666	1	+	NA	3	Intron	ENSMUSG00000048031	Fcrl5
825689	3	87437667	87437667	1	+	NA	3	Intron	ENSMUSG00000048031	Fcrl5
825690	3	87437668	87437668	1	+	NA	1	Intron	ENSMUSG00000048031	Fcrl5
825691	3	87437725	87437725	1	+	NA	1	Intron	ENSMUSG00000048031	Fcrl5
825692	3	87437726	87437726	1	+	NA	1	Intron	ENSMUSG00000048031	Fcrl5
825693	3	87437760	87437760	1	+	NA	1	Intron	ENSMUSG00000048031	Fcrl5
825694	3	87437761	87437761	1	+	NA	1	Intron	ENSMUSG00000048031	Fcrl5
825695	3	87437765	87437765	1	+	NA	1	Intron	ENSMUSG00000048031	Fcrl5
825696	3	87437790	87437790	1	+	NA	2	Intron	ENSMUSG00000048031	Fcrl5
825697	3	87437791	87437791	1	+	NA	1	Intron	ENSMUSG00000048031	Fcrl5
825698	3	87437803	87437803	1	+	NA	1	Intron	ENSMUSG00000048031	Fcrl5
825699	3	87437860	87437860	1	+	NA	1	Intron	ENSMUSG00000048031	Fcrl5
825700	3	87437868	87437868	1	+	NA	2	Intron	ENSMUSG00000048031	Fcrl5
825701	3	87437883	87437883	1	+	NA	1	Intron	ENSMUSG00000048031	Fcrl5
825702	3	87437897	87437897	1	+	NA	1	Intron	ENSMUSG00000048031	Fcrl5
825703	3	87437899	87437899	1	+	NA	10	Intron	ENSMUSG00000048031	Fcrl5
825704	3	87437900	87437900	1	+	NA	4	Intron	ENSMUSG00000048031	Fcrl5
825705	3	87437902	87437902	1	+	NA	2	Intron	ENSMUSG00000048031	Fcrl5
825706	3	87437903	87437903	1	+	NA	2	Intron	ENSMUSG00000048031	Fcrl5
825707	3	87437971	87437971	1	+	NA	1	Intron	ENSMUSG00000048031	Fcrl5
825708	3	87437977	87437977	1	+	NA	2	Intron	ENSMUSG00000048031	Fcrl5
825709	3	87437978	87437978	1	+	NA	2	Intron	ENSMUSG00000048031	Fcrl5
825710	3	87437980	87437980	1	+	NA	2	Intron	ENSMUSG00000048031	Fcrl5
825711	3	87437981	87437981	1	+	NA	1	Intron	ENSMUSG00000048031	Fcrl5
825712	3	87437982	87437982	1	+	NA	3	Intron	ENSMUSG00000048031	Fcrl5
825713	3	87437983	87437983	1	+	NA	9	Intron	ENSMUSG00000048031	Fcrl5
825714	3	87437988	87437988	1	+	NA	1	Intron	ENSMUSG00000048031	Fcrl5
825715	3	87437995	87437995	1	+	NA	1	Intron	ENSMUSG00000048031	Fcrl5
825716	3	87438005	87438005	1	+	NA	1	Intron	ENSMUSG00000048031	Fcrl5
825717	3	87438056	87438056	1	+	NA	1	Intron	ENSMUSG00000048031	Fcrl5
825718	3	87438085	87438085	1	+	NA	1	Intron	ENSMUSG00000048031	Fcrl5
825719	3	87438088	87438088	1	+	NA	2	Intron	ENSMUSG00000048031	Fcrl5
825720	3	87438092	87438092	1	+	NA	2	Intron	ENSMUSG00000048031	Fcrl5
825721	3	87438094	87438094	1	+	NA	2	Intron	ENSMUSG00000048031	Fcrl5
825722	3	87438096	87438096	1	+	NA	1	Intron	ENSMUSG00000048031	Fcrl5
825723	3	87438097	87438097	1	+	NA	1	Intron	ENSMUSG00000048031	Fcrl5
825724	3	87438098	87438098	1	+	NA	3	Intron	ENSMUSG00000048031	Fcrl5
825725	3	87438101	87438101	1	+	NA	2	Intron	ENSMUSG00000048031	Fcrl5
825726	3	87438108	87438108	1	+	NA	1	Intron	ENSMUSG00000048031	Fcrl5
825727	3	87438109	87438109	1	+	NA	1	Intron	ENSMUSG00000048031	Fcrl5
825728	3	87438120	87438120	1	+	NA	1	Intron	ENSMUSG00000048031	Fcrl5
825729	3	87438126	87438126	1	+	NA	1	Intron	ENSMUSG00000048031	Fcrl5
825730	3	87438127	87438127	1	+	NA	1	Intron	ENSMUSG00000048031	Fcrl5
825731	3	87438128	87438128	1	+	NA	1	Intron	ENSMUSG00000048031	Fcrl5
825732	3	87438134	87438134	1	+	NA	2	Intron	ENSMUSG00000048031	Fcrl5
825733	3	87438135	87438135	1	+	NA	2	Intron	ENSMUSG00000048031	Fcrl5
825734	3	87438141	87438141	1	+	NA	1	Intron	ENSMUSG00000048031	Fcrl5
825735	3	87438147	87438147	1	+	NA	1	Intron	ENSMUSG00000048031	Fcrl5
825736	3	87438154	87438154	1	+	NA	1	Intron	ENSMUSG00000048031	Fcrl5
825737	3	87438179	87438179	1	+	NA	1	Intron	ENSMUSG00000048031	Fcrl5
825738	3	87438216	87438216	1	+	NA	1	Intron	ENSMUSG00000048031	Fcrl5
825739	3	87438221	87438221	1	+	NA	1	Intron	ENSMUSG00000048031	Fcrl5
825740	3	87438227	87438227	1	+	NA	3	Intron	ENSMUSG00000048031	Fcrl5
825741	3	87438232	87438232	1	+	NA	2	Intron	ENSMUSG00000048031	Fcrl5
825742	3	87438266	87438266	1	+	NA	3	Intron	ENSMUSG00000048031	Fcrl5
825743	3	87438271	87438271	1	+	NA	2	Intron	ENSMUSG00000048031	Fcrl5
825744	3	87438282	87438282	1	+	NA	2	Intron	ENSMUSG00000048031	Fcrl5
825745	3	87438409	87438409	1	+	NA	1	Intron	ENSMUSG00000048031	Fcrl5
825746	3	87438430	87438430	1	+	NA	2	Intron	ENSMUSG00000048031	Fcrl5
825747	3	87438514	87438514	1	+	NA	1	Intron	ENSMUSG00000048031	Fcrl5
825748	3	87438771	87438771	1	+	NA	1	Intron	ENSMUSG00000048031	Fcrl5
825749	3	87438791	87438791	1	+	NA	1	Intron	ENSMUSG00000048031	Fcrl5
825750	3	87439006	87439006	1	+	NA	1	Intron	ENSMUSG00000048031	Fcrl5
825751	3	87439154	87439154	1	+	NA	3	Intron	ENSMUSG00000048031	Fcrl5
825752	3	87439203	87439203	1	+	NA	1	Intron	ENSMUSG00000048031	Fcrl5
825753	3	87439205	87439205	1	+	NA	2	Intron	ENSMUSG00000048031	Fcrl5
825754	3	87439245	87439245	1	+	NA	1	Intron	ENSMUSG00000048031	Fcrl5
825755	3	87439251	87439251	1	+	NA	1	Intron	ENSMUSG00000048031	Fcrl5
825756	3	87439294	87439294	1	+	NA	1	Intron	ENSMUSG00000048031	Fcrl5
825757	3	87439451	87439451	1	+	NA	1	Intron	ENSMUSG00000048031	Fcrl5
825758	3	87439466	87439466	1	+	NA	1	Intron	ENSMUSG00000048031	Fcrl5
825759	3	87439491	87439491	1	+	NA	1	Intron	ENSMUSG00000048031	Fcrl5
825760	3	87439500	87439500	1	+	NA	1	Intron	ENSMUSG00000048031	Fcrl5
825761	3	87439535	87439535	1	+	NA	1	Intron	ENSMUSG00000048031	Fcrl5
825762	3	87439548	87439548	1	+	NA	2	Intron	ENSMUSG00000048031	Fcrl5
825763	3	87439559	87439559	1	+	NA	5	Intron	ENSMUSG00000048031	Fcrl5
825764	3	87439560	87439560	1	+	NA	2	Intron	ENSMUSG00000048031	Fcrl5
825765	3	87439561	87439561	1	+	NA	1	Intron	ENSMUSG00000048031	Fcrl5
825766	3	87439562	87439562	1	+	NA	1	Intron	ENSMUSG00000048031	Fcrl5
825767	3	87439632	87439632	1	+	NA	1	Intron	ENSMUSG00000048031	Fcrl5
825768	3	87439690	87439690	1	+	NA	1	Intron	ENSMUSG00000048031	Fcrl5
825769	3	87439708	87439708	1	+	NA	3	Intron	ENSMUSG00000048031	Fcrl5
825770	3	87439709	87439709	1	+	NA	1	Intron	ENSMUSG00000048031	Fcrl5
825771	3	87439713	87439713	1	+	NA	2	Intron	ENSMUSG00000048031	Fcrl5
825772	3	87439715	87439715	1	+	NA	1	Intron	ENSMUSG00000048031	Fcrl5
825773	3	87439722	87439722	1	+	NA	2	Intron	ENSMUSG00000048031	Fcrl5
825774	3	87439723	87439723	1	+	NA	3	Intron	ENSMUSG00000048031	Fcrl5
825775	3	87439730	87439730	1	+	NA	2	Intron	ENSMUSG00000048031	Fcrl5
825776	3	87439731	87439731	1	+	NA	2	Intron	ENSMUSG00000048031	Fcrl5
825777	3	87439733	87439733	1	+	NA	2	Intron	ENSMUSG00000048031	Fcrl5
825778	3	87439741	87439741	1	+	NA	2	Intron	ENSMUSG00000048031	Fcrl5
825779	3	87439754	87439754	1	+	NA	1	Intron	ENSMUSG00000048031	Fcrl5
825780	3	87439764	87439764	1	+	NA	2	Intron	ENSMUSG00000048031	Fcrl5
825781	3	87439769	87439769	1	+	NA	3	Intron	ENSMUSG00000048031	Fcrl5
825782	3	87439774	87439774	1	+	NA	1	Intron	ENSMUSG00000048031	Fcrl5
825783	3	87439775	87439775	1	+	NA	1	Intron	ENSMUSG00000048031	Fcrl5
825784	3	87439776	87439776	1	+	NA	6	Intron	ENSMUSG00000048031	Fcrl5
825785	3	87439777	87439777	1	+	NA	2	Intron	ENSMUSG00000048031	Fcrl5
825786	3	87439778	87439778	1	+	NA	1	Intron	ENSMUSG00000048031	Fcrl5
825787	3	87439781	87439781	1	+	NA	5	Intron	ENSMUSG00000048031	Fcrl5
825788	3	87439805	87439805	1	+	NA	1	Intron	ENSMUSG00000048031	Fcrl5
825789	3	87439999	87439999	1	+	NA	1	Intron	ENSMUSG00000048031	Fcrl5
825790	3	87440056	87440056	1	+	NA	1	Intron	ENSMUSG00000048031	Fcrl5
825791	3	87440075	87440075	1	+	NA	1	Intron	ENSMUSG00000048031	Fcrl5
825792	3	87440118	87440118	1	+	NA	2	Intron	ENSMUSG00000048031	Fcrl5
825793	3	87440146	87440146	1	+	NA	3	Intron	ENSMUSG00000048031	Fcrl5
825794	3	87440228	87440228	1	+	NA	1	Intron	ENSMUSG00000048031	Fcrl5
825795	3	87440337	87440337	1	+	NA	3	Intron	ENSMUSG00000048031	Fcrl5
825796	3	87440357	87440357	1	+	NA	1	Intron	ENSMUSG00000048031	Fcrl5
825797	3	87440396	87440396	1	+	NA	1	Intron	ENSMUSG00000048031	Fcrl5
825798	3	87440419	87440419	1	+	NA	1	Intron	ENSMUSG00000048031	Fcrl5
825799	3	87440442	87440442	1	+	NA	1	Intron	ENSMUSG00000048031	Fcrl5
825800	3	87440472	87440472	1	+	NA	2	Intron	ENSMUSG00000048031	Fcrl5
825801	3	87440736	87440736	1	+	NA	1	Intron	ENSMUSG00000048031	Fcrl5
825802	3	87441147	87441147	1	+	NA	1	Intron	ENSMUSG00000048031	Fcrl5
825803	3	87441218	87441218	1	+	NA	2	Intron	ENSMUSG00000048031	Fcrl5
825804	3	87441396	87441396	1	+	NA	1	Intron	ENSMUSG00000048031	Fcrl5
825805	3	87441450	87441450	1	+	NA	1	Intron	ENSMUSG00000048031	Fcrl5
825806	3	87441452	87441452	1	+	NA	1	Intron	ENSMUSG00000048031	Fcrl5
825807	3	87441610	87441610	1	+	NA	2	Intron	ENSMUSG00000048031	Fcrl5
825808	3	87441625	87441625	1	+	NA	2	Intron	ENSMUSG00000048031	Fcrl5
825809	3	87441658	87441658	1	+	NA	4	Intron	ENSMUSG00000048031	Fcrl5
825810	3	87441659	87441659	1	+	NA	1	Intron	ENSMUSG00000048031	Fcrl5
825811	3	87441662	87441662	1	+	NA	2	Intron	ENSMUSG00000048031	Fcrl5
825812	3	87441686	87441686	1	+	NA	1	Intron	ENSMUSG00000048031	Fcrl5
825813	3	87441728	87441728	1	+	NA	1	Intron	ENSMUSG00000048031	Fcrl5
825814	3	87441938	87441938	1	+	NA	2	Intron	ENSMUSG00000048031	Fcrl5
825815	3	87442308	87442308	1	+	NA	1	Intron	ENSMUSG00000048031	Fcrl5
825816	3	87442822	87442822	1	+	NA	1	Intron	ENSMUSG00000048031	Fcrl5
825817	3	87442915	87442915	1	+	NA	1	Intron	ENSMUSG00000048031	Fcrl5
825818	3	87443064	87443064	1	+	NA	1	Intron	ENSMUSG00000048031	Fcrl5
825819	3	87443188	87443188	1	+	NA	1	Intron	ENSMUSG00000048031	Fcrl5
825820	3	87443227	87443227	1	+	NA	1	Intron	ENSMUSG00000048031	Fcrl5
825821	3	87443390	87443390	1	+	NA	1	Intron	ENSMUSG00000048031	Fcrl5
825822	3	87443807	87443807	1	+	NA	1	Intron	ENSMUSG00000048031	Fcrl5
825823	3	87443832	87443832	1	+	NA	3	Intron	ENSMUSG00000048031	Fcrl5
825824	3	87443840	87443840	1	+	NA	1	Intron	ENSMUSG00000048031	Fcrl5
825825	3	87443854	87443854	1	+	NA	2	Intron	ENSMUSG00000048031	Fcrl5
825826	3	87444415	87444415	1	+	NA	1	Intron	ENSMUSG00000048031	Fcrl5
825827	3	87444427	87444427	1	+	NA	1	Intron	ENSMUSG00000048031	Fcrl5
825828	3	87444469	87444469	1	+	NA	1	Intron	ENSMUSG00000048031	Fcrl5
825829	3	87444739	87444739	1	+	NA	1	Intron	ENSMUSG00000048031	Fcrl5
825830	3	87444814	87444814	1	+	NA	1	Intron	ENSMUSG00000048031	Fcrl5
825831	3	87444854	87444854	1	+	NA	1	Intron	ENSMUSG00000048031	Fcrl5
825832	3	87444869	87444869	1	+	NA	2	Intron	ENSMUSG00000048031	Fcrl5
825833	3	87444925	87444925	1	+	NA	3	Intron	ENSMUSG00000048031	Fcrl5
825834	3	87444926	87444926	1	+	NA	1	Intron	ENSMUSG00000048031	Fcrl5
825835	3	87444927	87444927	1	+	NA	2	Intron	ENSMUSG00000048031	Fcrl5
825836	3	87444937	87444937	1	+	NA	2	Intron	ENSMUSG00000048031	Fcrl5
825837	3	87444939	87444939	1	+	NA	1	Intron	ENSMUSG00000048031	Fcrl5
825838	3	87444950	87444950	1	+	NA	1	Intron	ENSMUSG00000048031	Fcrl5
825839	3	87444952	87444952	1	+	NA	10	Intron	ENSMUSG00000048031	Fcrl5
825840	3	87444977	87444977	1	+	NA	1	Intron	ENSMUSG00000048031	Fcrl5
825841	3	87444978	87444978	1	+	NA	2	Intron	ENSMUSG00000048031	Fcrl5
825842	3	87444979	87444979	1	+	NA	1	Intron	ENSMUSG00000048031	Fcrl5
825843	3	87444983	87444983	1	+	NA	1	Intron	ENSMUSG00000048031	Fcrl5
825844	3	87444984	87444984	1	+	NA	2	Intron	ENSMUSG00000048031	Fcrl5
825845	3	87444985	87444985	1	+	NA	3	Intron	ENSMUSG00000048031	Fcrl5
825846	3	87444987	87444987	1	+	NA	1	Intron	ENSMUSG00000048031	Fcrl5
825847	3	87444988	87444988	1	+	NA	6	Intron	ENSMUSG00000048031	Fcrl5
825848	3	87444990	87444990	1	+	NA	1	Intron	ENSMUSG00000048031	Fcrl5
825849	3	87444991	87444991	1	+	NA	2	Intron	ENSMUSG00000048031	Fcrl5
825850	3	87444992	87444992	1	+	NA	3	Intron	ENSMUSG00000048031	Fcrl5
825851	3	87444993	87444993	1	+	NA	2	Intron	ENSMUSG00000048031	Fcrl5
825852	3	87444994	87444994	1	+	NA	1	Intron	ENSMUSG00000048031	Fcrl5
825853	3	87444995	87444995	1	+	NA	1	Intron	ENSMUSG00000048031	Fcrl5
825854	3	87445004	87445004	1	+	NA	1	Intron	ENSMUSG00000048031	Fcrl5
825855	3	87445005	87445005	1	+	NA	1	Intron	ENSMUSG00000048031	Fcrl5
825856	3	87445006	87445006	1	+	NA	9	Intron	ENSMUSG00000048031	Fcrl5
825857	3	87445007	87445007	1	+	NA	1	Intron	ENSMUSG00000048031	Fcrl5
825858	3	87445023	87445023	1	+	NA	1	Intron	ENSMUSG00000048031	Fcrl5
825859	3	87445038	87445038	1	+	NA	1	Intron	ENSMUSG00000048031	Fcrl5
825860	3	87445042	87445042	1	+	NA	2	Intron	ENSMUSG00000048031	Fcrl5
825861	3	87445066	87445066	1	+	NA	2	Intron	ENSMUSG00000048031	Fcrl5
825862	3	87445069	87445069	1	+	NA	1	Intron	ENSMUSG00000048031	Fcrl5
825863	3	87445119	87445119	1	+	NA	1	Intron	ENSMUSG00000048031	Fcrl5
825864	3	87445299	87445299	1	+	NA	4	Intron	ENSMUSG00000048031	Fcrl5
825865	3	87445302	87445302	1	+	NA	1	Intron	ENSMUSG00000048031	Fcrl5
825866	3	87445355	87445355	1	+	NA	1	Intron	ENSMUSG00000048031	Fcrl5
825867	3	87445473	87445473	1	+	NA	1	Intron	ENSMUSG00000048031	Fcrl5
825868	3	87445773	87445773	1	+	NA	5	Intron	ENSMUSG00000048031	Fcrl5
825869	3	87445776	87445776	1	+	NA	1	Intron	ENSMUSG00000048031	Fcrl5
825870	3	87445778	87445778	1	+	NA	1	Intron	ENSMUSG00000048031	Fcrl5
825871	3	87445817	87445817	1	+	NA	1	Intron	ENSMUSG00000048031	Fcrl5
825872	3	87445840	87445840	1	+	NA	1	Intron	ENSMUSG00000048031	Fcrl5
825873	3	87445910	87445910	1	+	NA	1	Intron	ENSMUSG00000048031	Fcrl5
825874	3	87445915	87445915	1	+	NA	1	Intron	ENSMUSG00000048031	Fcrl5
825875	3	87445932	87445932	1	+	NA	1	Intron	ENSMUSG00000048031	Fcrl5
825876	3	87445934	87445934	1	+	NA	1	Intron	ENSMUSG00000048031	Fcrl5
825877	3	87445937	87445937	1	+	NA	2	Intron	ENSMUSG00000048031	Fcrl5
825878	3	87445938	87445938	1	+	NA	1	Intron	ENSMUSG00000048031	Fcrl5
825879	3	87445942	87445942	1	+	NA	1	Intron	ENSMUSG00000048031	Fcrl5
825880	3	87445946	87445946	1	+	NA	1	Intron	ENSMUSG00000048031	Fcrl5
825881	3	87445950	87445950	1	+	NA	3	Intron	ENSMUSG00000048031	Fcrl5
825882	3	87445952	87445952	1	+	NA	1	Intron	ENSMUSG00000048031	Fcrl5
825883	3	87445989	87445989	1	+	NA	1	Intron	ENSMUSG00000048031	Fcrl5
825884	3	87446046	87446046	1	+	NA	1	Intron	ENSMUSG00000048031	Fcrl5
825885	3	87446103	87446103	1	+	NA	1	Intron	ENSMUSG00000048031	Fcrl5
825886	3	87446117	87446117	1	+	NA	1	Intron	ENSMUSG00000048031	Fcrl5
825887	3	87446139	87446139	1	+	NA	1	Intron	ENSMUSG00000048031	Fcrl5
825888	3	87446190	87446190	1	+	NA	1	Intron	ENSMUSG00000048031	Fcrl5
825889	3	87446233	87446233	1	+	NA	1	Intron	ENSMUSG00000048031	Fcrl5
825890	3	87446784	87446784	1	+	NA	1	Intron	ENSMUSG00000048031	Fcrl5
825891	3	87446885	87446885	1	+	NA	1	Intron	ENSMUSG00000048031	Fcrl5
825892	3	87447623	87447623	1	+	NA	1	Intron	ENSMUSG00000048031	Fcrl5
825893	3	87447787	87447787	1	+	NA	3	Intron	ENSMUSG00000048031	Fcrl5
825894	3	87448498	87448498	1	+	NA	1	Intron	ENSMUSG00000048031	Fcrl5
825895	3	87448500	87448500	1	+	NA	2	Intron	ENSMUSG00000048031	Fcrl5
825896	3	87448566	87448566	1	+	NA	1	Intron	ENSMUSG00000048031	Fcrl5
825897	3	87448590	87448590	1	+	NA	2	Intron	ENSMUSG00000048031	Fcrl5
825898	3	87448646	87448646	1	+	NA	1	Intron	ENSMUSG00000048031	Fcrl5
825899	3	87449141	87449141	1	+	NA	1	Intron	ENSMUSG00000048031	Fcrl5
825900	3	87449143	87449143	1	+	NA	3	Intron	ENSMUSG00000048031	Fcrl5
825901	3	87449243	87449243	1	+	NA	1	Intron	ENSMUSG00000048031	Fcrl5
825902	3	87449258	87449258	1	+	NA	1	Intron	ENSMUSG00000048031	Fcrl5
825903	3	87449266	87449266	1	+	NA	1	Intron	ENSMUSG00000048031	Fcrl5
825904	3	87449279	87449279	1	+	NA	1	Intron	ENSMUSG00000048031	Fcrl5
825905	3	87449287	87449287	1	+	NA	1	Intron	ENSMUSG00000048031	Fcrl5
825906	3	87449308	87449308	1	+	NA	2	Intron	ENSMUSG00000048031	Fcrl5
825907	3	87449332	87449332	1	+	NA	1	Intron	ENSMUSG00000048031	Fcrl5
825908	3	87449337	87449337	1	+	NA	1	Intron	ENSMUSG00000048031	Fcrl5
825909	3	87449339	87449339	1	+	NA	1	Intron	ENSMUSG00000048031	Fcrl5
825910	3	87449340	87449340	1	+	NA	1	Intron	ENSMUSG00000048031	Fcrl5
825911	3	87449378	87449378	1	+	NA	1	Intron	ENSMUSG00000048031	Fcrl5
825912	3	87449402	87449402	1	+	NA	2	Intron	ENSMUSG00000048031	Fcrl5
825913	3	87449410	87449410	1	+	NA	1	Intron	ENSMUSG00000048031	Fcrl5
825914	3	87449414	87449414	1	+	NA	1	Intron	ENSMUSG00000048031	Fcrl5
825915	3	87449418	87449418	1	+	NA	1	Intron	ENSMUSG00000048031	Fcrl5
825916	3	87449426	87449426	1	+	NA	1	Intron	ENSMUSG00000048031	Fcrl5
825917	3	87449529	87449529	1	+	NA	1	Intron	ENSMUSG00000048031	Fcrl5
825918	3	87449531	87449531	1	+	NA	1	Intron	ENSMUSG00000048031	Fcrl5
825919	3	87450319	87450319	1	+	NA	1	Intron	ENSMUSG00000048031	Fcrl5
825920	3	87450378	87450378	1	+	NA	1	Intron	ENSMUSG00000048031	Fcrl5
825921	3	87450478	87450478	1	+	NA	2	Intron	ENSMUSG00000048031	Fcrl5
825922	3	87450555	87450555	1	+	NA	1	Intron	ENSMUSG00000048031	Fcrl5
825923	3	87450689	87450689	1	+	NA	1	Intron	ENSMUSG00000048031	Fcrl5
825924	3	87450722	87450722	1	+	NA	1	Intron	ENSMUSG00000048031	Fcrl5
825925	3	87451223	87451223	1	+	NA	1	Intron	ENSMUSG00000048031	Fcrl5
825926	3	87451756	87451756	1	+	NA	2	Intron	ENSMUSG00000048031	Fcrl5
825927	3	87451940	87451940	1	+	NA	1	Intron	ENSMUSG00000048031	Fcrl5
825928	3	87451992	87451992	1	+	NA	1	Intron	ENSMUSG00000048031	Fcrl5
825929	3	87452007	87452007	1	+	NA	2	Intron	ENSMUSG00000048031	Fcrl5
825930	3	87452009	87452009	1	+	NA	1	Intron	ENSMUSG00000048031	Fcrl5
825931	3	87452010	87452010	1	+	NA	1	Intron	ENSMUSG00000048031	Fcrl5
825932	3	87452021	87452021	1	+	NA	1	Intron	ENSMUSG00000048031	Fcrl5
825933	3	87452025	87452025	1	+	NA	1	Intron	ENSMUSG00000048031	Fcrl5
825934	3	87452042	87452042	1	+	NA	2	Intron	ENSMUSG00000048031	Fcrl5
825935	3	87452058	87452058	1	+	NA	2	Intron	ENSMUSG00000048031	Fcrl5
825936	3	87452064	87452064	1	+	NA	1	Intron	ENSMUSG00000048031	Fcrl5
825937	3	87452087	87452087	1	+	NA	1	Intron	ENSMUSG00000048031	Fcrl5
825938	3	87452093	87452093	1	+	NA	1	Intron	ENSMUSG00000048031	Fcrl5
825939	3	87452121	87452121	1	+	NA	1	Intron	ENSMUSG00000048031	Fcrl5
825940	3	87452139	87452139	1	+	NA	1	Intron	ENSMUSG00000048031	Fcrl5
825941	3	87452388	87452388	1	+	NA	1	Intron	ENSMUSG00000048031	Fcrl5
825942	3	87452495	87452495	1	+	NA	1	Intron	ENSMUSG00000048031	Fcrl5
825943	3	87452500	87452500	1	+	NA	1	Intron	ENSMUSG00000048031	Fcrl5
825944	3	87452501	87452501	1	+	NA	6	Intron	ENSMUSG00000048031	Fcrl5
825945	3	87452506	87452506	1	+	NA	1	Intron	ENSMUSG00000048031	Fcrl5
825946	3	87452513	87452513	1	+	NA	2	Intron	ENSMUSG00000048031	Fcrl5
825947	3	87452514	87452514	1	+	NA	3	Intron	ENSMUSG00000048031	Fcrl5
825948	3	87452516	87452516	1	+	NA	5	Intron	ENSMUSG00000048031	Fcrl5
825949	3	87452518	87452518	1	+	NA	2	Intron	ENSMUSG00000048031	Fcrl5
825950	3	87452520	87452520	1	+	NA	1	Intron	ENSMUSG00000048031	Fcrl5
825951	3	87452959	87452959	1	+	NA	1	Intron	ENSMUSG00000048031	Fcrl5
825952	3	87453011	87453011	1	+	NA	2	Intron	ENSMUSG00000048031	Fcrl5
825953	3	87453161	87453161	1	+	NA	1	Intron	ENSMUSG00000048031	Fcrl5
825954	3	87453594	87453594	1	+	NA	2	Intron	ENSMUSG00000048031	Fcrl5
825955	3	87453619	87453619	1	+	NA	1	Intron	ENSMUSG00000048031	Fcrl5
825956	3	87453745	87453745	1	+	NA	1	Intron	ENSMUSG00000048031	Fcrl5
825957	3	87453769	87453769	1	+	NA	1	Intron	ENSMUSG00000048031	Fcrl5
825958	3	87454102	87454102	1	+	NA	1	Intron	ENSMUSG00000048031	Fcrl5
825959	3	87454154	87454154	1	+	NA	2	Intron	ENSMUSG00000048031	Fcrl5
825960	3	87454165	87454165	1	+	NA	1	Intron	ENSMUSG00000048031	Fcrl5
825961	3	87454199	87454199	1	+	NA	1	Intron	ENSMUSG00000048031	Fcrl5
825962	3	87454262	87454262	1	+	NA	1	Intron	ENSMUSG00000048031	Fcrl5
825963	3	87454395	87454395	1	+	NA	2	Intron	ENSMUSG00000048031	Fcrl5
825964	3	87454437	87454437	1	+	NA	1	Intron	ENSMUSG00000048031	Fcrl5
825965	3	87454478	87454478	1	+	NA	1	Intron	ENSMUSG00000048031	Fcrl5
825966	3	87454821	87454821	1	+	NA	2	Intron	ENSMUSG00000048031	Fcrl5
825967	3	87454827	87454827	1	+	NA	1	Intron	ENSMUSG00000048031	Fcrl5
825968	3	87454839	87454839	1	+	NA	1	Intron	ENSMUSG00000048031	Fcrl5
825969	3	87454849	87454849	1	+	NA	2	Intron	ENSMUSG00000048031	Fcrl5
825970	3	87454859	87454859	1	+	NA	2	Intron	ENSMUSG00000048031	Fcrl5
825971	3	87455740	87455740	1	+	NA	1	Intron	ENSMUSG00000048031	Fcrl5
825972	3	87456255	87456255	1	+	NA	1	Intron	ENSMUSG00000048031	Fcrl5
825973	3	87458135	87458135	1	+	NA	1	Intron	ENSMUSG00000048031	Fcrl5
825974	3	87458535	87458535	1	+	NA	1	Intron	ENSMUSG00000048031	Fcrl5
825975	3	87458557	87458557	1	+	NA	1	Intron	ENSMUSG00000048031	Fcrl5
825976	3	87459818	87459818	1	+	NA	1	Intron	ENSMUSG00000048031	Fcrl5
825977	3	87459819	87459819	1	+	NA	3	Intron	ENSMUSG00000048031	Fcrl5
825978	3	87459844	87459844	1	+	NA	2	Intron	ENSMUSG00000048031	Fcrl5
825979	3	87459866	87459866	1	+	NA	2	Intron	ENSMUSG00000048031	Fcrl5
825980	3	87459959	87459959	1	+	NA	1	Intron	ENSMUSG00000048031	Fcrl5
825981	3	87459960	87459960	1	+	NA	2	Intron	ENSMUSG00000048031	Fcrl5
825982	3	87460666	87460666	1	+	NA	1	Intron	ENSMUSG00000048031	Fcrl5
825983	3	87460671	87460671	1	+	NA	2	Intron	ENSMUSG00000048031	Fcrl5
825984	3	87460675	87460675	1	+	NA	2	Intron	ENSMUSG00000048031	Fcrl5
825985	3	87460681	87460681	1	+	NA	1	Intron	ENSMUSG00000048031	Fcrl5
825986	3	87460751	87460751	1	+	NA	1	Intron	ENSMUSG00000048031	Fcrl5
825987	3	87460789	87460789	1	+	NA	1	Intron	ENSMUSG00000048031	Fcrl5
825988	3	87460792	87460792	1	+	NA	2	Intron	ENSMUSG00000048031	Fcrl5
825989	3	87460856	87460856	1	+	NA	1	Intron	ENSMUSG00000048031	Fcrl5
825990	3	87460917	87460917	1	+	NA	1	Intron	ENSMUSG00000048031	Fcrl5
825991	3	87460927	87460927	1	+	NA	1	Intron	ENSMUSG00000048031	Fcrl5
825992	3	87460971	87460971	1	+	NA	1	Intron	ENSMUSG00000048031	Fcrl5
825993	3	87460985	87460985	1	+	NA	1	Intron	ENSMUSG00000048031	Fcrl5
825994	3	87460998	87460998	1	+	NA	1	Intron	ENSMUSG00000048031	Fcrl5
825995	3	87460999	87460999	1	+	NA	3	Intron	ENSMUSG00000048031	Fcrl5
825996	3	87461028	87461028	1	+	NA	1	Intron	ENSMUSG00000048031	Fcrl5
825997	3	87461038	87461038	1	+	NA	1	Intron	ENSMUSG00000048031	Fcrl5
825998	3	87461200	87461200	1	+	NA	1	Intron	ENSMUSG00000048031	Fcrl5
825999	3	87461203	87461203	1	+	NA	1	Intron	ENSMUSG00000048031	Fcrl5
826000	3	87461228	87461228	1	+	NA	2	Intron	ENSMUSG00000048031	Fcrl5
826001	3	87461593	87461593	1	+	NA	1	Intron	ENSMUSG00000048031	Fcrl5
826002	3	87461623	87461623	1	+	NA	2	Intron	ENSMUSG00000048031	Fcrl5
826003	3	87461638	87461638	1	+	NA	1	Intron	ENSMUSG00000048031	Fcrl5
826004	3	87461857	87461857	1	+	NA	1	Intron	ENSMUSG00000048031	Fcrl5
826005	3	87461946	87461946	1	+	NA	1	Intron	ENSMUSG00000048031	Fcrl5
826006	3	87461999	87461999	1	+	NA	1	Intron	ENSMUSG00000048031	Fcrl5
826007	3	87462106	87462106	1	+	NA	1	Intron	ENSMUSG00000048031	Fcrl5
826008	3	87463478	87463478	1	+	NA	1	Intron	ENSMUSG00000048031	Fcrl5
826009	3	87463534	87463534	1	+	NA	1	Intron	ENSMUSG00000048031	Fcrl5
826010	3	87463536	87463536	1	+	NA	5	Intron	ENSMUSG00000048031	Fcrl5
826011	3	87463537	87463537	1	+	NA	2	Intron	ENSMUSG00000048031	Fcrl5
826012	3	87463568	87463568	1	+	NA	1	Intron	ENSMUSG00000048031	Fcrl5
826013	3	87463590	87463590	1	+	NA	1	Intron	ENSMUSG00000048031	Fcrl5
826014	3	87463623	87463623	1	+	NA	1	Intron	ENSMUSG00000048031	Fcrl5
826015	3	87463632	87463632	1	+	NA	1	Intron	ENSMUSG00000048031	Fcrl5
826016	3	87463641	87463641	1	+	NA	1	Intron	ENSMUSG00000048031	Fcrl5
826017	3	87463654	87463654	1	+	NA	1	Intron	ENSMUSG00000048031	Fcrl5
826018	3	87463668	87463668	1	+	NA	3	Intron	ENSMUSG00000048031	Fcrl5
826019	3	87463684	87463684	1	+	NA	1	Intron	ENSMUSG00000048031	Fcrl5
826020	3	87463708	87463708	1	+	NA	3	Intron	ENSMUSG00000048031	Fcrl5
826021	3	87463713	87463713	1	+	NA	1	Intron	ENSMUSG00000048031	Fcrl5
826022	3	87463719	87463719	1	+	NA	1	Intron	ENSMUSG00000048031	Fcrl5
826023	3	87463720	87463720	1	+	NA	5	Intron	ENSMUSG00000048031	Fcrl5
826024	3	87463724	87463724	1	+	NA	3	Intron	ENSMUSG00000048031	Fcrl5
826025	3	87463730	87463730	1	+	NA	2	Intron	ENSMUSG00000048031	Fcrl5
826026	3	87463731	87463731	1	+	NA	3	Intron	ENSMUSG00000048031	Fcrl5
826027	3	87463732	87463732	1	+	NA	1	Intron	ENSMUSG00000048031	Fcrl5
826028	3	87463759	87463759	1	+	NA	2	Intron	ENSMUSG00000048031	Fcrl5
826029	3	87463761	87463761	1	+	NA	1	Intron	ENSMUSG00000048031	Fcrl5
826030	3	87463771	87463771	1	+	NA	1	Intron	ENSMUSG00000048031	Fcrl5
826031	3	87463776	87463776	1	+	NA	1	Intron	ENSMUSG00000048031	Fcrl5
826032	3	87463778	87463778	1	+	NA	1	Intron	ENSMUSG00000048031	Fcrl5
826033	3	87463779	87463779	1	+	NA	2	Intron	ENSMUSG00000048031	Fcrl5
826034	3	87463781	87463781	1	+	NA	1	Intron	ENSMUSG00000048031	Fcrl5
826035	3	87463785	87463785	1	+	NA	1	Intron	ENSMUSG00000048031	Fcrl5
826036	3	87463795	87463795	1	+	NA	1	Intron	ENSMUSG00000048031	Fcrl5
826037	3	87463832	87463832	1	+	NA	3	Intron	ENSMUSG00000048031	Fcrl5
826038	3	87463850	87463850	1	+	NA	1	Intron	ENSMUSG00000048031	Fcrl5
826039	3	87463853	87463853	1	+	NA	1	Intron	ENSMUSG00000048031	Fcrl5
826040	3	87463944	87463944	1	+	NA	1	Intron	ENSMUSG00000048031	Fcrl5
826041	3	87464077	87464077	1	+	NA	1	Intron	ENSMUSG00000048031	Fcrl5
826042	3	87464390	87464390	1	+	NA	2	Intron	ENSMUSG00000048031	Fcrl5
826043	3	87465124	87465124	1	+	NA	2	Intron	ENSMUSG00000048031	Fcrl5
826044	3	87467778	87467778	1	+	NA	1	Intron	ENSMUSG00000048031	Fcrl5
826045	3	87469146	87469146	1	+	NA	1	Intron	ENSMUSG00000048031	Fcrl5
826046	3	87475684	87475684	1	+	NA	1	Intron	ENSMUSG00000048031	Fcrl5
826047	3	87478036	87478036	1	+	NA	3	Intron	ENSMUSG00000048031	Fcrl5
826048	3	87478143	87478143	1	+	NA	1	Intron	ENSMUSG00000048031	Fcrl5
826049	3	87478974	87478974	1	+	NA	2	Intron	ENSMUSG00000048031	Fcrl5
826050	3	87480191	87480191	1	+	NA	1	Intron	ENSMUSG00000048031	Fcrl5
826051	3	87480905	87480905	1	+	NA	1	Intron	ENSMUSG00000048031	Fcrl5
826052	3	87481383	87481383	1	+	NA	1	Intron	ENSMUSG00000048031	Fcrl5
826053	3	87481804	87481804	1	+	NA	1	Intron	ENSMUSG00000048031	Fcrl5
826054	3	87481896	87481896	1	+	NA	1	Intron	ENSMUSG00000048031	Fcrl5
826055	3	87482840	87482840	1	+	NA	2	Intron	ENSMUSG00000048031	Fcrl5
826056	3	87482890	87482890	1	+	NA	2	Intron	ENSMUSG00000048031	Fcrl5
826057	3	87483203	87483203	1	+	NA	2	Intron	ENSMUSG00000048031	Fcrl5
826058	3	87483958	87483958	1	+	NA	1	Intron	ENSMUSG00000048031	Fcrl5
826059	3	87484428	87484428	1	+	NA	1	Intron	ENSMUSG00000048031	Fcrl5
826060	3	87484438	87484438	1	+	NA	1	Intron	ENSMUSG00000048031	Fcrl5
826061	3	87484463	87484463	1	+	NA	2	Intron	ENSMUSG00000048031	Fcrl5
826062	3	87484668	87484668	1	+	NA	1	Intron	ENSMUSG00000048031	Fcrl5
826063	3	87484830	87484830	1	+	NA	1	Intron	ENSMUSG00000048031	Fcrl5
826064	3	87485008	87485008	1	+	NA	1	Intron	ENSMUSG00000048031	Fcrl5
826065	3	87485753	87485753	1	+	NA	1	Intron	ENSMUSG00000048031	Fcrl5
826066	3	87486104	87486104	1	+	NA	1	Intron	ENSMUSG00000048031	Fcrl5
826067	3	87486164	87486164	1	+	NA	1	Intron	ENSMUSG00000048031	Fcrl5
826068	3	87488535	87488535	1	+	NA	1	Intron	ENSMUSG00000048031	Fcrl5
826069	3	87489327	87489327	1	+	NA	1	Intron	ENSMUSG00000048031	Fcrl5
826070	3	87492716	87492716	1	+	NA	2	Intron	ENSMUSG00000048031	Fcrl5
826071	3	87495096	87495096	1	+	NA	1	Intron	ENSMUSG00000048031	Fcrl5
826072	3	87526130	87526130	1	+	NA	1	Intron	ENSMUSG00000003382	Etv3
826073	3	87526134	87526134	1	+	NA	1	Intron	ENSMUSG00000003382	Etv3
826074	3	87526153	87526153	1	+	NA	1	Intron	ENSMUSG00000003382	Etv3
826075	3	87526569	87526569	1	+	NA	1	Intron	ENSMUSG00000003382	Etv3
826076	3	87526850	87526850	1	+	NA	1	Intron	ENSMUSG00000003382	Etv3
826077	3	87526950	87526950	1	+	NA	1	Intron	ENSMUSG00000003382	Etv3
826078	3	87527005	87527005	1	+	NA	1	Intron	ENSMUSG00000003382	Etv3
826079	3	87527246	87527246	1	+	NA	2	Intron	ENSMUSG00000003382	Etv3
826080	3	87527442	87527442	1	+	NA	1	Intron	ENSMUSG00000003382	Etv3
826081	3	87527717	87527717	1	+	NA	1	Intron	ENSMUSG00000003382	Etv3
826082	3	87528234	87528234	1	+	NA	1	Intron	ENSMUSG00000003382	Etv3
826083	3	87528447	87528447	1	+	NA	1	Intron	ENSMUSG00000003382	Etv3
826084	3	87528701	87528701	1	+	NA	1	Intron	ENSMUSG00000003382	Etv3
826085	3	87531394	87531394	1	+	NA	1	Intron	ENSMUSG00000003382	Etv3
826086	3	87531395	87531395	1	+	NA	8	Intron	ENSMUSG00000003382	Etv3
826087	3	87531733	87531733	1	+	NA	2	Intron	ENSMUSG00000003382	Etv3
826088	3	87533187	87533187	1	+	NA	1	Intron	ENSMUSG00000003382	Etv3
826089	3	87533365	87533365	1	+	NA	1	Intron	ENSMUSG00000003382	Etv3
826090	3	87533539	87533539	1	+	NA	2	Intron	ENSMUSG00000003382	Etv3
826091	3	87533640	87533640	1	+	NA	1	Intron	ENSMUSG00000003382	Etv3
826092	3	87533681	87533681	1	+	NA	2	Intron	ENSMUSG00000003382	Etv3
826093	3	87533682	87533682	1	+	NA	1	Intron	ENSMUSG00000003382	Etv3
826094	3	87533699	87533699	1	+	NA	1	Intron	ENSMUSG00000003382	Etv3
826095	3	87533773	87533773	1	+	NA	1	Intron	ENSMUSG00000003382	Etv3
826096	3	87533784	87533784	1	+	NA	2	Intron	ENSMUSG00000003382	Etv3
826097	3	87533792	87533792	1	+	NA	1	Intron	ENSMUSG00000003382	Etv3
826098	3	87534111	87534111	1	+	NA	1	Intron	ENSMUSG00000003382	Etv3
826099	3	87534358	87534358	1	+	NA	1	Intron	ENSMUSG00000003382	Etv3
826100	3	87534361	87534361	1	+	NA	1	Intron	ENSMUSG00000003382	Etv3
826101	3	87534381	87534381	1	+	NA	1	Intron	ENSMUSG00000003382	Etv3
826102	3	87534451	87534451	1	+	NA	1	Intron	ENSMUSG00000003382	Etv3
826103	3	87534666	87534666	1	+	NA	1	Intron	ENSMUSG00000003382	Etv3
826104	3	87535047	87535047	1	+	NA	1	Intron	ENSMUSG00000003382	Etv3
826105	3	87619629	87619629	1	+	NA	1	Intron	ENSMUSG00000041977	Arhgef11
826106	3	87619741	87619741	1	+	NA	1	Intron	ENSMUSG00000041977	Arhgef11
826107	3	87619756	87619756	1	+	NA	1	Intron	ENSMUSG00000041977	Arhgef11
826108	3	87620387	87620387	1	+	NA	1	Intron	ENSMUSG00000041977	Arhgef11
826109	3	87620402	87620402	1	+	NA	1	Intron	ENSMUSG00000041977	Arhgef11
826110	3	87620653	87620653	1	+	NA	1	Intron	ENSMUSG00000041977	Arhgef11
826111	3	87620788	87620788	1	+	NA	1	Intron	ENSMUSG00000041977	Arhgef11
826112	3	87620793	87620793	1	+	NA	1	Intron	ENSMUSG00000041977	Arhgef11
826113	3	87620962	87620962	1	+	NA	1	Intron	ENSMUSG00000041977	Arhgef11
826114	3	87625833	87625833	1	+	NA	1	Intron	ENSMUSG00000041977	Arhgef11
826115	3	87626564	87626564	1	+	NA	2	Intron	ENSMUSG00000041977	Arhgef11
826116	3	87626592	87626592	1	+	NA	1	Intron	ENSMUSG00000041977	Arhgef11
826117	3	87626623	87626623	1	+	NA	2	Intron	ENSMUSG00000041977	Arhgef11
826118	3	87626636	87626636	1	+	NA	1	Intron	ENSMUSG00000041977	Arhgef11
826119	3	87626702	87626702	1	+	NA	2	Intron	ENSMUSG00000041977	Arhgef11
826120	3	87628855	87628855	1	+	NA	1	Intron	ENSMUSG00000041977	Arhgef11
826121	3	87629515	87629515	1	+	NA	1	Intron	ENSMUSG00000041977	Arhgef11
826122	3	87629662	87629662	1	+	NA	2	Intron	ENSMUSG00000041977	Arhgef11
826123	3	87629679	87629679	1	+	NA	1	Intron	ENSMUSG00000041977	Arhgef11
826124	3	87629830	87629830	1	+	NA	1	Intron	ENSMUSG00000041977	Arhgef11
826125	3	87630490	87630490	1	+	NA	2	Intron	ENSMUSG00000041977	Arhgef11
826126	3	87630644	87630644	1	+	NA	1	Intron	ENSMUSG00000041977	Arhgef11
826127	3	87630694	87630694	1	+	NA	1	Intron	ENSMUSG00000041977	Arhgef11
826128	3	87630733	87630733	1	+	NA	1	Intron	ENSMUSG00000041977	Arhgef11
826129	3	87630755	87630755	1	+	NA	1	Intron	ENSMUSG00000041977	Arhgef11
826130	3	87630820	87630820	1	+	NA	2	Intron	ENSMUSG00000041977	Arhgef11
826131	3	87630862	87630862	1	+	NA	1	Intron	ENSMUSG00000041977	Arhgef11
826132	3	87631277	87631277	1	+	NA	1	Intron	ENSMUSG00000041977	Arhgef11
826133	3	87631328	87631328	1	+	NA	3	Intron	ENSMUSG00000041977	Arhgef11
826134	3	87631330	87631330	1	+	NA	1	Intron	ENSMUSG00000041977	Arhgef11
826135	3	87631541	87631541	1	+	NA	1	Intron	ENSMUSG00000041977	Arhgef11
826136	3	87631546	87631546	1	+	NA	1	Intron	ENSMUSG00000041977	Arhgef11
826137	3	87631578	87631578	1	+	NA	1	Intron	ENSMUSG00000041977	Arhgef11
826138	3	87631627	87631627	1	+	NA	1	Intron	ENSMUSG00000041977	Arhgef11
826139	3	87631659	87631659	1	+	NA	1	Intron	ENSMUSG00000041977	Arhgef11
826140	3	87631912	87631912	1	+	NA	1	Intron	ENSMUSG00000041977	Arhgef11
826141	3	87632034	87632034	1	+	NA	1	Intron	ENSMUSG00000041977	Arhgef11
826142	3	87632256	87632256	1	+	NA	1	Intron	ENSMUSG00000041977	Arhgef11
826143	3	87632362	87632362	1	+	NA	1	Intron	ENSMUSG00000041977	Arhgef11
826144	3	87632453	87632453	1	+	NA	2	Intron	ENSMUSG00000041977	Arhgef11
826145	3	87632868	87632868	1	+	NA	1	Intron	ENSMUSG00000041977	Arhgef11
826146	3	87632872	87632872	1	+	NA	1	Intron	ENSMUSG00000041977	Arhgef11
826147	3	87633204	87633204	1	+	NA	2	Intron	ENSMUSG00000041977	Arhgef11
826148	3	87633224	87633224	1	+	NA	1	Intron	ENSMUSG00000041977	Arhgef11
826149	3	87633545	87633545	1	+	NA	1	Intron	ENSMUSG00000041977	Arhgef11
826150	3	87633681	87633681	1	+	NA	1	Intron	ENSMUSG00000041977	Arhgef11
826151	3	87633887	87633887	1	+	NA	1	Intron	ENSMUSG00000041977	Arhgef11
826152	3	87633938	87633938	1	+	NA	2	Intron	ENSMUSG00000041977	Arhgef11
826153	3	87633941	87633941	1	+	NA	1	Intron	ENSMUSG00000041977	Arhgef11
826154	3	87634031	87634031	1	+	NA	1	Intron	ENSMUSG00000041977	Arhgef11
826155	3	87634279	87634279	1	+	NA	1	Intron	ENSMUSG00000041977	Arhgef11
826156	3	87634925	87634925	1	+	NA	1	Intron	ENSMUSG00000041977	Arhgef11
826157	3	87635177	87635177	1	+	NA	1	Intron	ENSMUSG00000041977	Arhgef11
826158	3	87635402	87635402	1	+	NA	3	Intron	ENSMUSG00000041977	Arhgef11
826159	3	87635656	87635656	1	+	NA	1	Intron	ENSMUSG00000041977	Arhgef11
826160	3	87635665	87635665	1	+	NA	1	Intron	ENSMUSG00000041977	Arhgef11
826161	3	87635755	87635755	1	+	NA	2	Intron	ENSMUSG00000041977	Arhgef11
826162	3	87635819	87635819	1	+	NA	1	Intron	ENSMUSG00000041977	Arhgef11
826163	3	87635830	87635830	1	+	NA	1	Intron	ENSMUSG00000041977	Arhgef11
826164	3	87636040	87636040	1	+	NA	2	Intron	ENSMUSG00000041977	Arhgef11
826165	3	87636219	87636219	1	+	NA	1	Intron	ENSMUSG00000041977	Arhgef11
826166	3	87636434	87636434	1	+	NA	2	Intron	ENSMUSG00000041977	Arhgef11
826167	3	87636609	87636609	1	+	NA	1	Intron	ENSMUSG00000041977	Arhgef11
826168	3	87636706	87636706	1	+	NA	3	Intron	ENSMUSG00000041977	Arhgef11
826169	3	87637114	87637114	1	+	NA	1	Intron	ENSMUSG00000041977	Arhgef11
826170	3	87637747	87637747	1	+	NA	1	Intron	ENSMUSG00000041977	Arhgef11
826171	3	87637960	87637960	1	+	NA	1	Intron	ENSMUSG00000041977	Arhgef11
826172	3	87637987	87637987	1	+	NA	1	Intron	ENSMUSG00000041977	Arhgef11
826173	3	87638199	87638199	1	+	NA	1	Intron	ENSMUSG00000041977	Arhgef11
826174	3	87638475	87638475	1	+	NA	2	Intron	ENSMUSG00000041977	Arhgef11
826175	3	87638487	87638487	1	+	NA	1	Intron	ENSMUSG00000041977	Arhgef11
826176	3	87638880	87638880	1	+	NA	2	Intron	ENSMUSG00000041977	Arhgef11
826177	3	87639951	87639951	1	+	NA	1	Intron	ENSMUSG00000041977	Arhgef11
826178	3	87639955	87639955	1	+	NA	1	Intron	ENSMUSG00000041977	Arhgef11
826179	3	87640574	87640574	1	+	NA	1	Intron	ENSMUSG00000041977	Arhgef11
826180	3	87640616	87640616	1	+	NA	1	Intron	ENSMUSG00000041977	Arhgef11
826181	3	87641529	87641529	1	+	NA	1	Intron	ENSMUSG00000041977	Arhgef11
826182	3	87642623	87642623	1	+	NA	2	Intron	ENSMUSG00000041977	Arhgef11
826183	3	87642628	87642628	1	+	NA	1	Intron	ENSMUSG00000041977	Arhgef11
826184	3	87643469	87643469	1	+	NA	1	Intron	ENSMUSG00000041977	Arhgef11
826185	3	87643479	87643479	1	+	NA	1	Intron	ENSMUSG00000041977	Arhgef11
826186	3	87643503	87643503	1	+	NA	3	Intron	ENSMUSG00000041977	Arhgef11
826187	3	87643549	87643549	1	+	NA	2	Intron	ENSMUSG00000041977	Arhgef11
826188	3	87643555	87643555	1	+	NA	2	Intron	ENSMUSG00000041977	Arhgef11
826189	3	87643606	87643606	1	+	NA	1	Intron	ENSMUSG00000041977	Arhgef11
826190	3	87643617	87643617	1	+	NA	1	Intron	ENSMUSG00000041977	Arhgef11
826191	3	87643633	87643633	1	+	NA	2	Intron	ENSMUSG00000041977	Arhgef11
826192	3	87644011	87644011	1	+	NA	1	Intron	ENSMUSG00000041977	Arhgef11
826193	3	87645131	87645131	1	+	NA	1	Intron	ENSMUSG00000041977	Arhgef11
826194	3	87645607	87645607	1	+	NA	1	Intron	ENSMUSG00000041977	Arhgef11
826195	3	87646261	87646261	1	+	NA	2	Intron	ENSMUSG00000041977	Arhgef11
826196	3	87646455	87646455	1	+	NA	1	Intron	ENSMUSG00000041977	Arhgef11
826197	3	87648726	87648726	1	+	NA	1	Intron	ENSMUSG00000041977	Arhgef11
826198	3	87649566	87649566	1	+	NA	1	Intron	ENSMUSG00000041977	Arhgef11
826199	3	87649675	87649675	1	+	NA	1	Intron	ENSMUSG00000041977	Arhgef11
826200	3	87649919	87649919	1	+	NA	1	Intron	ENSMUSG00000041977	Arhgef11
826201	3	87650449	87650449	1	+	NA	1	Intron	ENSMUSG00000041977	Arhgef11
826202	3	87650506	87650506	1	+	NA	2	Intron	ENSMUSG00000041977	Arhgef11
826203	3	87650525	87650525	1	+	NA	1	Intron	ENSMUSG00000041977	Arhgef11
826204	3	87652884	87652884	1	+	NA	1	Intron	ENSMUSG00000041977	Arhgef11
826205	3	87652885	87652885	1	+	NA	1	Intron	ENSMUSG00000041977	Arhgef11
826206	3	87652887	87652887	1	+	NA	1	Intron	ENSMUSG00000041977	Arhgef11
826207	3	87655647	87655647	1	+	NA	1	Intron	ENSMUSG00000041977	Arhgef11
826208	3	87655679	87655679	1	+	NA	1	Intron	ENSMUSG00000041977	Arhgef11
826209	3	87655701	87655701	1	+	NA	1	Intron	ENSMUSG00000041977	Arhgef11
826210	3	87655710	87655710	1	+	NA	1	Intron	ENSMUSG00000041977	Arhgef11
826211	3	87656547	87656547	1	+	NA	1	Intron	ENSMUSG00000041977	Arhgef11
826212	3	87656870	87656870	1	+	NA	1	Intron	ENSMUSG00000041977	Arhgef11
826213	3	87656940	87656940	1	+	NA	1	Intron	ENSMUSG00000041977	Arhgef11
826214	3	87656945	87656945	1	+	NA	2	Intron	ENSMUSG00000041977	Arhgef11
826215	3	87660158	87660158	1	+	NA	1	Intron	ENSMUSG00000041977	Arhgef11
826216	3	87660193	87660193	1	+	NA	1	Intron	ENSMUSG00000041977	Arhgef11
826217	3	87663046	87663046	1	+	NA	1	Intron	ENSMUSG00000041977	Arhgef11
826218	3	87663187	87663187	1	+	NA	1	Intron	ENSMUSG00000041977	Arhgef11
826219	3	87663188	87663188	1	+	NA	1	Intron	ENSMUSG00000041977	Arhgef11
826220	3	87664070	87664070	1	+	NA	1	Intron	ENSMUSG00000041977	Arhgef11
826221	3	87667842	87667842	1	+	NA	2	Intron	ENSMUSG00000041977	Arhgef11
826222	3	87667849	87667849	1	+	NA	1	Intron	ENSMUSG00000041977	Arhgef11
826223	3	87667851	87667851	1	+	NA	1	Intron	ENSMUSG00000041977	Arhgef11
826224	3	87668849	87668849	1	+	NA	2	Intron	ENSMUSG00000041977	Arhgef11
826225	3	87668850	87668850	1	+	NA	1	Intron	ENSMUSG00000041977	Arhgef11
826226	3	87668885	87668885	1	+	NA	1	Intron	ENSMUSG00000041977	Arhgef11
826227	3	87669216	87669216	1	+	NA	1	Intron	ENSMUSG00000041977	Arhgef11
826228	3	87669823	87669823	1	+	NA	1	Intron	ENSMUSG00000041977	Arhgef11
826229	3	87670384	87670384	1	+	NA	2	Intron	ENSMUSG00000041977	Arhgef11
826230	3	87671313	87671313	1	+	NA	1	Intron	ENSMUSG00000041977	Arhgef11
826231	3	87671450	87671450	1	+	NA	1	Intron	ENSMUSG00000041977	Arhgef11
826232	3	87671733	87671733	1	+	NA	2	Intron	ENSMUSG00000041977	Arhgef11
826233	3	87671845	87671845	1	+	NA	2	Intron	ENSMUSG00000041977	Arhgef11
826234	3	87671868	87671868	1	+	NA	1	Intron	ENSMUSG00000041977	Arhgef11
826235	3	87672014	87672014	1	+	NA	1	Intron	ENSMUSG00000041977	Arhgef11
826236	3	87672108	87672108	1	+	NA	1	Intron	ENSMUSG00000041977	Arhgef11
826237	3	87672206	87672206	1	+	NA	2	Intron	ENSMUSG00000041977	Arhgef11
826238	3	87672210	87672210	1	+	NA	1	Intron	ENSMUSG00000041977	Arhgef11
826239	3	87672449	87672449	1	+	NA	1	Intron	ENSMUSG00000041977	Arhgef11
826240	3	87672467	87672467	1	+	NA	1	Intron	ENSMUSG00000041977	Arhgef11
826241	3	87672993	87672993	1	+	NA	1	Intron	ENSMUSG00000041977	Arhgef11
826242	3	87673405	87673405	1	+	NA	1	Intron	ENSMUSG00000041977	Arhgef11
826243	3	87674982	87674982	1	+	NA	2	Intron	ENSMUSG00000041977	Arhgef11
826244	3	87678050	87678050	1	+	NA	1	Intron	ENSMUSG00000041977	Arhgef11
826245	3	87680395	87680395	1	+	NA	1	Intron	ENSMUSG00000041977	Arhgef11
826246	3	87680418	87680418	1	+	NA	3	Intron	ENSMUSG00000041977	Arhgef11
826247	3	87682147	87682147	1	+	NA	2	Intron	ENSMUSG00000041977	Arhgef11
826248	3	87683982	87683982	1	+	NA	1	Intron	ENSMUSG00000041977	Arhgef11
826249	3	87689401	87689401	1	+	NA	1	Intron	ENSMUSG00000041977	Arhgef11
826250	3	87690351	87690351	1	+	NA	1	Intron	ENSMUSG00000041977	Arhgef11
826251	3	87691517	87691517	1	+	NA	2	Intron	ENSMUSG00000041977	Arhgef11
826252	3	87692301	87692301	1	+	NA	1	Intron	ENSMUSG00000041977	Arhgef11
826253	3	87693633	87693633	1	+	NA	1	Intron	ENSMUSG00000041977	Arhgef11
826254	3	87694824	87694824	1	+	NA	2	Intron	ENSMUSG00000041977	Arhgef11
826255	3	87694997	87694997	1	+	NA	2	Intron	ENSMUSG00000041977	Arhgef11
826256	3	87694998	87694998	1	+	NA	1	Intron	ENSMUSG00000041977	Arhgef11
826257	3	87696656	87696656	1	+	NA	2	Intron	ENSMUSG00000041977	Arhgef11
826258	3	87698173	87698173	1	+	NA	2	Intron	ENSMUSG00000041977	Arhgef11
826259	3	87699842	87699842	1	+	NA	1	Intron	ENSMUSG00000041977	Arhgef11
826260	3	87701750	87701750	1	+	NA	1	Intron	ENSMUSG00000041977	Arhgef11
826261	3	87701871	87701871	1	+	NA	1	Intron	ENSMUSG00000041977	Arhgef11
826262	3	87701971	87701971	1	+	NA	1	Intron	ENSMUSG00000041977	Arhgef11
826263	3	87703805	87703805	1	+	NA	1	Intron	ENSMUSG00000041977	Arhgef11
826264	3	87703822	87703822	1	+	NA	1	Intron	ENSMUSG00000041977	Arhgef11
826265	3	87703823	87703823	1	+	NA	1	Intron	ENSMUSG00000041977	Arhgef11
826266	3	87704760	87704760	1	+	NA	1	Intron	ENSMUSG00000041977	Arhgef11
826267	3	87704866	87704866	1	+	NA	1	Intron	ENSMUSG00000041977	Arhgef11
826268	3	87704956	87704956	1	+	NA	2	Intron	ENSMUSG00000041977	Arhgef11
826269	3	87705024	87705024	1	+	NA	1	Intron	ENSMUSG00000041977	Arhgef11
826270	3	87705570	87705570	1	+	NA	1	Intron	ENSMUSG00000041977	Arhgef11
826271	3	87705709	87705709	1	+	NA	1	Intron	ENSMUSG00000041977	Arhgef11
826272	3	87706649	87706649	1	+	NA	1	Intron	ENSMUSG00000041977	Arhgef11
826273	3	87707203	87707203	1	+	NA	1	Intron	ENSMUSG00000041977	Arhgef11
826274	3	87707795	87707795	1	+	NA	1	Intron	ENSMUSG00000041977	Arhgef11
826275	3	87707814	87707814	1	+	NA	1	Intron	ENSMUSG00000041977	Arhgef11
826276	3	87708499	87708499	1	+	NA	1	Intron	ENSMUSG00000041977	Arhgef11
826277	3	87713161	87713161	1	+	NA	2	Intron	ENSMUSG00000041977	Arhgef11
826278	3	87713608	87713608	1	+	NA	1	Intron	ENSMUSG00000041977	Arhgef11
826279	3	87713771	87713771	1	+	NA	1	Intron	ENSMUSG00000041977	Arhgef11
826280	3	87716399	87716399	1	+	NA	2	Intron	ENSMUSG00000041977	Arhgef11
826281	3	87716617	87716617	1	+	NA	1	Intron	ENSMUSG00000041977	Arhgef11
826282	3	87717557	87717557	1	+	NA	1	Intron	ENSMUSG00000041977	Arhgef11
826283	3	87717719	87717719	1	+	NA	1	Intron	ENSMUSG00000041977	Arhgef11
826284	3	87718323	87718323	1	+	NA	1	Intron	ENSMUSG00000041977	Arhgef11
826285	3	87718334	87718334	1	+	NA	1	Intron	ENSMUSG00000041977	Arhgef11
826286	3	87718337	87718337	1	+	NA	1	Intron	ENSMUSG00000041977	Arhgef11
826287	3	87718392	87718392	1	+	NA	3	Intron	ENSMUSG00000041977	Arhgef11
826288	3	87718407	87718407	1	+	NA	1	Intron	ENSMUSG00000041977	Arhgef11
826289	3	87718822	87718822	1	+	NA	1	Intron	ENSMUSG00000041977	Arhgef11
826290	3	87718923	87718923	1	+	NA	1	Intron	ENSMUSG00000041977	Arhgef11
826291	3	87719020	87719020	1	+	NA	1	Intron	ENSMUSG00000041977	Arhgef11
826292	3	87719619	87719619	1	+	NA	1	Intron	ENSMUSG00000041977	Arhgef11
826293	3	87721683	87721683	1	+	NA	1	Intron	ENSMUSG00000041977	Arhgef11
826294	3	87721780	87721780	1	+	NA	1	Intron	ENSMUSG00000041977	Arhgef11
826295	3	87721791	87721791	1	+	NA	1	Intron	ENSMUSG00000041977	Arhgef11
826296	3	87721806	87721806	1	+	NA	1	Intron	ENSMUSG00000041977	Arhgef11
826297	3	87722070	87722070	1	+	NA	1	Intron	ENSMUSG00000041977	Arhgef11
826298	3	87722291	87722291	1	+	NA	1	Intron	ENSMUSG00000041977	Arhgef11
826299	3	87722304	87722304	1	+	NA	1	Intron	ENSMUSG00000041977	Arhgef11
826300	3	87723591	87723591	1	+	NA	1	Intron	ENSMUSG00000041977	Arhgef11
826301	3	87734016	87734016	1	+	NA	1	Intron	ENSMUSG00000041977	Arhgef11
826302	3	87734244	87734244	1	+	NA	1	Intron	ENSMUSG00000041977	Arhgef11
826303	3	87734321	87734321	1	+	NA	1	Intron	ENSMUSG00000041977	Arhgef11
826304	3	87734386	87734386	1	+	NA	1	Intron	ENSMUSG00000041977	Arhgef11
826305	3	87735288	87735288	1	+	NA	1	Intron	ENSMUSG00000041977	Arhgef11
826306	3	87753437	87753437	1	-	NA	1	Intron	ENSMUSG00000028073	Pear1
826307	3	87753476	87753476	1	-	NA	1	Intron	ENSMUSG00000028073	Pear1
826308	3	87753616	87753616	1	-	NA	1	Intron	ENSMUSG00000028073	Pear1
826309	3	87755550	87755550	1	-	NA	2	Intron	ENSMUSG00000028073	Pear1
826310	3	87757684	87757684	1	-	NA	1	Intron	ENSMUSG00000028073	Pear1
826311	3	87764080	87764080	1	-	NA	1	Intron	ENSMUSG00000028073	Pear1
826312	3	87764743	87764743	1	-	NA	1	Intron	ENSMUSG00000028073	Pear1
826313	3	87798820	87798820	1	-	NA	1	Intron	ENSMUSG00000028073	Pear1
826314	3	87809457	87809457	1	+	NA	1	Intron	ENSMUSG00000005640	Insrr
826315	3	87813558	87813558	1	+	NA	1	Intron	ENSMUSG00000005640	Insrr
826316	3	87847508	87847508	1	+	NA	1	Intron	ENSMUSG00000028071	Sh2d2a
826317	3	87848558	87848558	1	+	NA	2	Intron	ENSMUSG00000028071	Sh2d2a
826318	3	87848638	87848638	1	+	NA	2	Intron	ENSMUSG00000028071	Sh2d2a
826319	3	87848655	87848655	1	+	NA	2	Intron	ENSMUSG00000028071	Sh2d2a
826320	3	87848844	87848844	1	+	NA	1	Intron	ENSMUSG00000028071	Sh2d2a
826321	3	87859390	87859390	1	-	NA	1	Intron	ENSMUSG00000004895	Prcc
826322	3	87860353	87860353	1	-	NA	1	Intron	ENSMUSG00000004895	Prcc
826323	3	87861488	87861488	1	-	NA	1	Intron	ENSMUSG00000004895	Prcc
826324	3	87861691	87861691	1	-	NA	1	Intron	ENSMUSG00000004895	Prcc
826325	3	87862561	87862561	1	-	NA	3	Intron	ENSMUSG00000004895	Prcc
826326	3	87863110	87863110	1	-	NA	2	Intron	ENSMUSG00000004895	Prcc
826327	3	87863126	87863126	1	-	NA	1	Intron	ENSMUSG00000004895	Prcc
826328	3	87863129	87863129	1	-	NA	1	Intron	ENSMUSG00000004895	Prcc
826329	3	87863418	87863418	1	-	NA	1	Intron	ENSMUSG00000004895	Prcc
826330	3	87863496	87863496	1	-	NA	2	Intron	ENSMUSG00000004895	Prcc
826331	3	87863667	87863667	1	-	NA	1	Intron	ENSMUSG00000004895	Prcc
826332	3	87863729	87863729	1	-	NA	3	Intron	ENSMUSG00000004895	Prcc
826333	3	87863837	87863837	1	-	NA	1	Intron	ENSMUSG00000004895	Prcc
826334	3	87863838	87863838	1	-	NA	3	Intron	ENSMUSG00000004895	Prcc
826335	3	87863839	87863839	1	-	NA	10	Intron	ENSMUSG00000004895	Prcc
826336	3	87863856	87863856	1	-	NA	1	Intron	ENSMUSG00000004895	Prcc
826337	3	87864018	87864018	1	-	NA	1	Intron	ENSMUSG00000004895	Prcc
826338	3	87864206	87864206	1	-	NA	1	Intron	ENSMUSG00000004895	Prcc
826339	3	87864533	87864533	1	-	NA	1	Intron	ENSMUSG00000004895	Prcc
826340	3	87864534	87864534	1	-	NA	1	Intron	ENSMUSG00000004895	Prcc
826341	3	87864621	87864621	1	-	NA	2	Intron	ENSMUSG00000004895	Prcc
826342	3	87864685	87864685	1	-	NA	1	Intron	ENSMUSG00000004895	Prcc
826343	3	87864714	87864714	1	-	NA	1	Intron	ENSMUSG00000004895	Prcc
826344	3	87864737	87864737	1	-	NA	1	Intron	ENSMUSG00000004895	Prcc
826345	3	87864818	87864818	1	-	NA	1	Intron	ENSMUSG00000004895	Prcc
826346	3	87864820	87864820	1	-	NA	1	Intron	ENSMUSG00000004895	Prcc
826347	3	87864828	87864828	1	-	NA	1	Intron	ENSMUSG00000004895	Prcc
826348	3	87865010	87865010	1	-	NA	1	Intron	ENSMUSG00000004895	Prcc
826349	3	87865011	87865011	1	-	NA	1	Intron	ENSMUSG00000004895	Prcc
826350	3	87865567	87865567	1	-	NA	2	Intron	ENSMUSG00000004895	Prcc
826351	3	87866621	87866621	1	-	NA	2	Intron	ENSMUSG00000004895	Prcc
826352	3	87868947	87868947	1	-	NA	1	Intron	ENSMUSG00000004895	Prcc
826353	3	87870852	87870852	1	-	NA	1	Intron	ENSMUSG00000004895	Prcc
826354	3	87871086	87871086	1	-	NA	1	Intron	ENSMUSG00000004895	Prcc
826355	3	87871858	87871858	1	-	NA	1	Intron	ENSMUSG00000004895	Prcc
826356	3	87871876	87871876	1	-	NA	2	Intron	ENSMUSG00000004895	Prcc
826357	3	87871881	87871881	1	-	NA	1	Intron	ENSMUSG00000004895	Prcc
826358	3	87871992	87871992	1	-	NA	1	Intron	ENSMUSG00000004895	Prcc
826359	3	87872100	87872100	1	-	NA	1	Intron	ENSMUSG00000004895	Prcc
826360	3	87872154	87872154	1	-	NA	1	Intron	ENSMUSG00000004895	Prcc
826361	3	87872176	87872176	1	-	NA	1	Intron	ENSMUSG00000004895	Prcc
826362	3	87872177	87872177	1	-	NA	1	Intron	ENSMUSG00000004895	Prcc
826363	3	87872181	87872181	1	-	NA	1	Intron	ENSMUSG00000004895	Prcc
826364	3	87872182	87872182	1	-	NA	1	Intron	ENSMUSG00000004895	Prcc
826365	3	87872184	87872184	1	-	NA	2	Intron	ENSMUSG00000004895	Prcc
826366	3	87872185	87872185	1	-	NA	1	Intron	ENSMUSG00000004895	Prcc
826367	3	87872904	87872904	1	-	NA	1	Intron	ENSMUSG00000004895	Prcc
826368	3	87873756	87873756	1	-	NA	1	Intron	ENSMUSG00000004895	Prcc
826369	3	87874045	87874045	1	-	NA	1	Intron	ENSMUSG00000004895	Prcc
826370	3	87874172	87874172	1	-	NA	1	Intron	ENSMUSG00000004895	Prcc
826371	3	87874518	87874518	1	-	NA	1	Intron	ENSMUSG00000004895	Prcc
826372	3	87875003	87875003	1	-	NA	2	Intron	ENSMUSG00000004895	Prcc
826373	3	87875284	87875284	1	-	NA	1	Intron	ENSMUSG00000004895	Prcc
826374	3	87875479	87875479	1	-	NA	2	Intron	ENSMUSG00000004895	Prcc
826375	3	87876671	87876671	1	-	NA	1	Intron	ENSMUSG00000004895	Prcc
826376	3	87876781	87876781	1	-	NA	1	Intron	ENSMUSG00000004895	Prcc
826377	3	87876793	87876793	1	-	NA	1	Intron	ENSMUSG00000004895	Prcc
826378	3	87876795	87876795	1	-	NA	1	Intron	ENSMUSG00000004895	Prcc
826379	3	87876797	87876797	1	-	NA	1	Intron	ENSMUSG00000004895	Prcc
826380	3	87876801	87876801	1	-	NA	2	Intron	ENSMUSG00000004895	Prcc
826381	3	87876809	87876809	1	-	NA	1	Intron	ENSMUSG00000004895	Prcc
826382	3	87876810	87876810	1	-	NA	1	Intron	ENSMUSG00000004895	Prcc
826383	3	87876813	87876813	1	-	NA	2	Intron	ENSMUSG00000004895	Prcc
826384	3	87876862	87876862	1	-	NA	1	Intron	ENSMUSG00000004895	Prcc
826385	3	87876881	87876881	1	-	NA	1	Intron	ENSMUSG00000004895	Prcc
826386	3	87876896	87876896	1	-	NA	1	Intron	ENSMUSG00000004895	Prcc
826387	3	87877002	87877002	1	-	NA	1	Intron	ENSMUSG00000004895	Prcc
826388	3	87877016	87877016	1	-	NA	1	Intron	ENSMUSG00000004895	Prcc
826389	3	87877167	87877167	1	-	NA	2	Intron	ENSMUSG00000004895	Prcc
826390	3	87877180	87877180	1	-	NA	1	Intron	ENSMUSG00000004895	Prcc
826391	3	87877181	87877181	1	-	NA	1	Intron	ENSMUSG00000004895	Prcc
826392	3	87878417	87878417	1	-	NA	1	Intron	ENSMUSG00000004895	Prcc
826393	3	87878453	87878453	1	-	NA	1	Intron	ENSMUSG00000004895	Prcc
826394	3	87878456	87878456	1	-	NA	1	Intron	ENSMUSG00000004895	Prcc
826395	3	87878565	87878565	1	-	NA	1	Intron	ENSMUSG00000004895	Prcc
826396	3	87878810	87878810	1	-	NA	1	Intron	ENSMUSG00000004895	Prcc
826397	3	87878812	87878812	1	-	NA	1	Intron	ENSMUSG00000004895	Prcc
826398	3	87879076	87879076	1	-	NA	1	Intron	ENSMUSG00000004895	Prcc
826399	3	87879078	87879078	1	-	NA	1	Intron	ENSMUSG00000004895	Prcc
826400	3	87879153	87879153	1	-	NA	1	Intron	ENSMUSG00000004895	Prcc
826401	3	87879197	87879197	1	-	NA	2	Intron	ENSMUSG00000004895	Prcc
826402	3	87879271	87879271	1	-	NA	1	Intron	ENSMUSG00000004895	Prcc
826403	3	87879294	87879294	1	-	NA	1	Intron	ENSMUSG00000004895	Prcc
826404	3	87879308	87879308	1	-	NA	1	Intron	ENSMUSG00000004895	Prcc
826405	3	87879361	87879361	1	-	NA	1	Intron	ENSMUSG00000004895	Prcc
826406	3	87880954	87880954	1	-	NA	1	Intron	ENSMUSG00000004895	Prcc
826407	3	87880969	87880969	1	-	NA	1	Intron	ENSMUSG00000004895	Prcc
826408	3	87881020	87881020	1	-	NA	1	Intron	ENSMUSG00000004895	Prcc
826409	3	87881048	87881048	1	-	NA	1	Intron	ENSMUSG00000004895	Prcc
826410	3	87882419	87882419	1	-	NA	2	Intron	ENSMUSG00000004895	Prcc
826411	3	87882851	87882851	1	-	NA	1	Intron	ENSMUSG00000004895	Prcc
826412	3	87882857	87882857	1	-	NA	1	Intron	ENSMUSG00000004895	Prcc
826413	3	87882892	87882892	1	-	NA	1	Intron	ENSMUSG00000004895	Prcc
826414	3	87882897	87882897	1	-	NA	2	Intron	ENSMUSG00000004895	Prcc
826415	3	87882898	87882898	1	-	NA	1	Intron	ENSMUSG00000004895	Prcc
826416	3	87882931	87882931	1	-	NA	2	Intron	ENSMUSG00000004895	Prcc
826417	3	87882932	87882932	1	-	NA	1	Intron	ENSMUSG00000004895	Prcc
826418	3	87882933	87882933	1	-	NA	2	Intron	ENSMUSG00000004895	Prcc
826419	3	87883073	87883073	1	-	NA	1	Intron	ENSMUSG00000004895	Prcc
826420	3	87883296	87883296	1	-	NA	1	Intron	ENSMUSG00000004895	Prcc
826421	3	87883307	87883307	1	-	NA	2	Intron	ENSMUSG00000004895	Prcc
826422	3	87883308	87883308	1	-	NA	1	Intron	ENSMUSG00000004895	Prcc
826423	3	87883331	87883331	1	-	NA	1	Intron	ENSMUSG00000004895	Prcc
826424	3	87883413	87883413	1	-	NA	2	Intron	ENSMUSG00000004895	Prcc
826425	3	87883421	87883421	1	-	NA	2	Intron	ENSMUSG00000004895	Prcc
826426	3	87883426	87883426	1	-	NA	4	Intron	ENSMUSG00000004895	Prcc
826427	3	87883506	87883506	1	-	NA	2	Intron	ENSMUSG00000004895	Prcc
826428	3	87883994	87883994	1	-	NA	1	Intron	ENSMUSG00000004895	Prcc
826429	3	87884356	87884356	1	-	NA	1	Intron	ENSMUSG00000004895	Prcc
826430	3	87884584	87884584	1	-	NA	2	Intron	ENSMUSG00000004895	Prcc
826431	3	87884593	87884593	1	-	NA	2	Intron	ENSMUSG00000004895	Prcc
826432	3	87884625	87884625	1	-	NA	3	Intron	ENSMUSG00000004895	Prcc
826433	3	87907691	87907691	1	+	NA	1	Intron	ENSMUSG00000004897	Hdgf
826434	3	87907860	87907860	1	+	NA	1	Intron	ENSMUSG00000004897	Hdgf
826435	3	87908109	87908109	1	+	NA	1	Intron	ENSMUSG00000004897	Hdgf
826436	3	87908371	87908371	1	+	NA	1	Intron	ENSMUSG00000004897	Hdgf
826437	3	87908861	87908861	1	+	NA	1	Intron	ENSMUSG00000004897	Hdgf
826438	3	87908865	87908865	1	+	NA	1	Intron	ENSMUSG00000004897	Hdgf
826439	3	87909080	87909080	1	+	NA	1	Intron	ENSMUSG00000004897	Hdgf
826440	3	87909313	87909313	1	+	NA	2	Intron	ENSMUSG00000004897	Hdgf
826441	3	87909542	87909542	1	+	NA	2	Intron	ENSMUSG00000004897	Hdgf
826442	3	87909844	87909844	1	+	NA	1	Intron	ENSMUSG00000004897	Hdgf
826443	3	87910222	87910222	1	+	NA	1	Intron	ENSMUSG00000004897	Hdgf
826444	3	87910405	87910405	1	+	NA	1	Intron	ENSMUSG00000004897	Hdgf
826445	3	87910952	87910952	1	+	NA	1	Intron	ENSMUSG00000004897	Hdgf
826446	3	87910992	87910992	1	+	NA	1	Intron	ENSMUSG00000004897	Hdgf
826447	3	87910994	87910994	1	+	NA	1	Intron	ENSMUSG00000004897	Hdgf
826448	3	87911001	87911001	1	+	NA	1	Intron	ENSMUSG00000004897	Hdgf
826449	3	87911086	87911086	1	+	NA	1	Intron	ENSMUSG00000004897	Hdgf
826450	3	87911103	87911103	1	+	NA	1	Intron	ENSMUSG00000004897	Hdgf
826451	3	87911161	87911161	1	+	NA	1	Intron	ENSMUSG00000004897	Hdgf
826452	3	87911293	87911293	1	+	NA	2	Intron	ENSMUSG00000004897	Hdgf
826453	3	87912781	87912781	1	+	NA	1	Intron	ENSMUSG00000004897	Hdgf
826454	3	87912794	87912794	1	+	NA	1	Intron	ENSMUSG00000004897	Hdgf
826455	3	87914730	87914730	1	+	NA	1	Intron	ENSMUSG00000004897	Hdgf
826456	3	87919924	87919924	1	+	NA	1	Intron	ENSMUSG00000019710	Mrpl24
826457	3	87920207	87920207	1	+	NA	2	Intron	ENSMUSG00000019710	Mrpl24
826458	3	87920213	87920213	1	+	NA	2	Intron	ENSMUSG00000019710	Mrpl24
826459	3	87920224	87920224	1	+	NA	1	Intron	ENSMUSG00000019710	Mrpl24
826460	3	87920470	87920470	1	+	NA	1	Intron	ENSMUSG00000019710	Mrpl24
826461	3	87921044	87921044	1	+	NA	1	Intron	ENSMUSG00000019710	Mrpl24
826462	3	87921074	87921074	1	+	NA	1	Intron	ENSMUSG00000019710	Mrpl24
826463	3	87921107	87921107	1	+	NA	3	Intron	ENSMUSG00000019710	Mrpl24
826464	3	87921109	87921109	1	+	NA	1	Intron	ENSMUSG00000019710	Mrpl24
826465	3	87921114	87921114	1	+	NA	1	Intron	ENSMUSG00000019710	Mrpl24
826466	3	87921116	87921116	1	+	NA	2	Intron	ENSMUSG00000019710	Mrpl24
826467	3	87921124	87921124	1	+	NA	1	Intron	ENSMUSG00000019710	Mrpl24
826468	3	87921132	87921132	1	+	NA	2	Intron	ENSMUSG00000019710	Mrpl24
826469	3	87921141	87921141	1	+	NA	2	Intron	ENSMUSG00000019710	Mrpl24
826470	3	87921163	87921163	1	+	NA	1	Intron	ENSMUSG00000019710	Mrpl24
826471	3	87921323	87921323	1	+	NA	2	Intron	ENSMUSG00000019710	Mrpl24
826472	3	87921594	87921594	1	+	NA	3	Intron	ENSMUSG00000019710	Mrpl24
826473	3	87921600	87921600	1	+	NA	2	Intron	ENSMUSG00000019710	Mrpl24
826474	3	87922778	87922778	1	+	NA	1	Intron	ENSMUSG00000019710	Mrpl24
826475	3	87922922	87922922	1	+	NA	1	Intron	ENSMUSG00000019710	Mrpl24
826476	3	87926658	87926658	1	-	NA	1	Intron	ENSMUSG00000004896	Rrnad1
826477	3	87927140	87927140	1	-	NA	1	Intron	ENSMUSG00000004896	Rrnad1
826478	3	87927319	87927319	1	-	NA	1	Intron	ENSMUSG00000004896	Rrnad1
826479	3	87927841	87927841	1	-	NA	1	Intron	ENSMUSG00000004896	Rrnad1
826480	3	87929746	87929746	1	-	NA	2	Intron	ENSMUSG00000004896	Rrnad1
826481	3	87929826	87929826	1	-	NA	1	Intron	ENSMUSG00000004896	Rrnad1
826482	3	87930831	87930831	1	+	NA	1	Intron	ENSMUSG00000048039	Isg20l2
826483	3	87930855	87930855	1	+	NA	3	Intron	ENSMUSG00000048039	Isg20l2
826484	3	87933281	87933281	1	+	NA	1	Intron	ENSMUSG00000048039	Isg20l2
826485	3	87933609	87933609	1	+	NA	1	Intron	ENSMUSG00000048039	Isg20l2
826486	3	87933777	87933777	1	+	NA	2	Intron	ENSMUSG00000048039	Isg20l2
826487	3	87933825	87933825	1	+	NA	1	Intron	ENSMUSG00000048039	Isg20l2
826488	3	87933826	87933826	1	+	NA	1	Intron	ENSMUSG00000048039	Isg20l2
826489	3	87934039	87934039	1	+	NA	1	Intron	ENSMUSG00000048039	Isg20l2
826490	3	87934081	87934081	1	+	NA	1	Intron	ENSMUSG00000048039	Isg20l2
826491	3	87934092	87934092	1	+	NA	1	Intron	ENSMUSG00000048039	Isg20l2
826492	3	87934095	87934095	1	+	NA	2	Intron	ENSMUSG00000048039	Isg20l2
826493	3	87934103	87934103	1	+	NA	1	Intron	ENSMUSG00000048039	Isg20l2
826494	3	87934138	87934138	1	+	NA	1	Intron	ENSMUSG00000048039	Isg20l2
826495	3	87934202	87934202	1	+	NA	1	Intron	ENSMUSG00000048039	Isg20l2
826496	3	87934207	87934207	1	+	NA	1	Intron	ENSMUSG00000048039	Isg20l2
826497	3	87934246	87934246	1	+	NA	1	Intron	ENSMUSG00000048039	Isg20l2
826498	3	87934325	87934325	1	+	NA	1	Intron	ENSMUSG00000048039	Isg20l2
826499	3	87934326	87934326	1	+	NA	1	Intron	ENSMUSG00000048039	Isg20l2
826500	3	87935457	87935457	1	+	NA	1	Intron	ENSMUSG00000048039	Isg20l2
826501	3	87935489	87935489	1	+	NA	1	Intron	ENSMUSG00000048039	Isg20l2
826502	3	87935756	87935756	1	+	NA	1	Intron	ENSMUSG00000048039	Isg20l2
826503	3	87935784	87935784	1	+	NA	1	Intron	ENSMUSG00000048039	Isg20l2
826504	3	87935812	87935812	1	+	NA	1	Intron	ENSMUSG00000048039	Isg20l2
826505	3	87935816	87935816	1	+	NA	1	Intron	ENSMUSG00000048039	Isg20l2
826506	3	87935822	87935822	1	+	NA	1	Intron	ENSMUSG00000048039	Isg20l2
826507	3	87935824	87935824	1	+	NA	1	Intron	ENSMUSG00000048039	Isg20l2
826508	3	87935946	87935946	1	+	NA	1	Intron	ENSMUSG00000048039	Isg20l2
826509	3	87935971	87935971	1	+	NA	1	Intron	ENSMUSG00000048039	Isg20l2
826510	3	87935974	87935974	1	+	NA	2	Intron	ENSMUSG00000048039	Isg20l2
826511	3	87935992	87935992	1	+	NA	1	Intron	ENSMUSG00000048039	Isg20l2
826512	3	87936643	87936643	1	+	NA	1	Intron	ENSMUSG00000048039	Isg20l2
826513	3	87936858	87936858	1	+	NA	1	Intron	ENSMUSG00000048039	Isg20l2
826514	3	87937928	87937928	1	+	NA	1	Intron	ENSMUSG00000048039	Isg20l2
826515	3	87950889	87950889	1	+	NA	2	Intron	ENSMUSG00000004885	Crabp2
826516	3	87990862	87990862	1	-	NA	1	Intron	ENSMUSG00000004892	Bcan
826517	3	88044601	88044601	1	+	NA	1	Intron	ENSMUSG00000028069	Gpatch4
826518	3	88044668	88044668	1	+	NA	1	Intron	ENSMUSG00000028069	Gpatch4
826519	3	88044801	88044801	1	+	NA	1	Intron	ENSMUSG00000028069	Gpatch4
826520	3	88045108	88045108	1	+	NA	1	Intron	ENSMUSG00000028069	Gpatch4
826521	3	88045163	88045163	1	+	NA	1	Intron	ENSMUSG00000028069	Gpatch4
826522	3	88045174	88045174	1	+	NA	1	Intron	ENSMUSG00000028069	Gpatch4
826523	3	88048317	88048317	1	+	NA	1	Intron	ENSMUSG00000028069	Gpatch4
826524	3	88048633	88048633	1	+	NA	1	Intron	ENSMUSG00000028069	Gpatch4
826525	3	88048690	88048690	1	+	NA	1	Intron	ENSMUSG00000028069	Gpatch4
826526	3	88048845	88048845	1	+	NA	1	Intron	ENSMUSG00000028069	Gpatch4
826527	3	88048865	88048865	1	+	NA	1	Intron	ENSMUSG00000028069	Gpatch4
826528	3	88049410	88049410	1	+	NA	1	Intron	ENSMUSG00000028069	Gpatch4
826529	3	88049463	88049463	1	+	NA	1	Intron	ENSMUSG00000028069	Gpatch4
826530	3	88049582	88049582	1	+	NA	1	Intron	ENSMUSG00000028069	Gpatch4
826531	3	88050039	88050039	1	+	NA	1	Intron	ENSMUSG00000028069	Gpatch4
826532	3	88050409	88050409	1	+	NA	1	Intron	ENSMUSG00000028069	Gpatch4
826533	3	88050742	88050742	1	+	NA	1	Intron	ENSMUSG00000028069	Gpatch4
826534	3	88050918	88050918	1	+	NA	1	Intron	ENSMUSG00000028069	Gpatch4
826535	3	88051012	88051012	1	+	NA	1	Intron	ENSMUSG00000028069	Gpatch4
826536	3	88051089	88051089	1	+	NA	2	Intron	ENSMUSG00000028069	Gpatch4
826537	3	88051291	88051291	1	+	NA	1	Intron	ENSMUSG00000028069	Gpatch4
826538	3	88052446	88052446	1	+	NA	1	Intron	ENSMUSG00000028069	Gpatch4
826539	3	88053059	88053059	1	+	NA	1	Intron	ENSMUSG00000028069	Gpatch4
826540	3	88053092	88053092	1	+	NA	1	Intron	ENSMUSG00000028069	Gpatch4
826541	3	88053097	88053097	1	+	NA	2	Intron	ENSMUSG00000028069	Gpatch4
826542	3	88053108	88053108	1	+	NA	1	Intron	ENSMUSG00000028069	Gpatch4
826543	3	88053243	88053243	1	+	NA	1	Intron	ENSMUSG00000028069	Gpatch4
826544	3	88053324	88053324	1	+	NA	1	Intron	ENSMUSG00000028069	Gpatch4
826545	3	88053374	88053374	1	+	NA	2	Intron	ENSMUSG00000028069	Gpatch4
826546	3	88053521	88053521	1	+	NA	1	Intron	ENSMUSG00000028069	Gpatch4
826547	3	88053522	88053522	1	+	NA	1	Intron	ENSMUSG00000028069	Gpatch4
826548	3	88053700	88053700	1	+	NA	1	Intron	ENSMUSG00000028069	Gpatch4
826549	3	88054074	88054074	1	+	NA	2	Intron	ENSMUSG00000028069	Gpatch4
826550	3	88086825	88086825	1	+	NA	1	Intron	ENSMUSG00000028068	Iqgap3
826551	3	88087106	88087106	1	+	NA	1	Intron	ENSMUSG00000028068	Iqgap3
826552	3	88089345	88089345	1	+	NA	1	Intron	ENSMUSG00000028068	Iqgap3
826553	3	88089557	88089557	1	+	NA	1	Intron	ENSMUSG00000028068	Iqgap3
826554	3	88091863	88091863	1	+	NA	1	Intron	ENSMUSG00000028068	Iqgap3
826555	3	88092762	88092762	1	+	NA	1	Intron	ENSMUSG00000028068	Iqgap3
826556	3	88093639	88093639	1	+	NA	1	Intron	ENSMUSG00000028068	Iqgap3
826557	3	88094024	88094024	1	+	NA	3	Intron	ENSMUSG00000028068	Iqgap3
826558	3	88094030	88094030	1	+	NA	1	Intron	ENSMUSG00000028068	Iqgap3
826559	3	88094198	88094198	1	+	NA	1	Intron	ENSMUSG00000028068	Iqgap3
826560	3	88094199	88094199	1	+	NA	1	Intron	ENSMUSG00000028068	Iqgap3
826561	3	88094256	88094256	1	+	NA	1	Intron	ENSMUSG00000028068	Iqgap3
826562	3	88102203	88102203	1	+	NA	1	Intron	ENSMUSG00000028068	Iqgap3
826563	3	88102229	88102229	1	+	NA	1	Intron	ENSMUSG00000028068	Iqgap3
826564	3	88102704	88102704	1	+	NA	1	Intron	ENSMUSG00000028068	Iqgap3
826565	3	88104762	88104762	1	+	NA	1	Intron	ENSMUSG00000028068	Iqgap3
826566	3	88104763	88104763	1	+	NA	1	Intron	ENSMUSG00000028068	Iqgap3
826567	3	88105568	88105568	1	+	NA	1	Intron	ENSMUSG00000028068	Iqgap3
826568	3	88106580	88106580	1	+	NA	2	Intron	ENSMUSG00000028068	Iqgap3
826569	3	88106616	88106616	1	+	NA	1	Intron	ENSMUSG00000028068	Iqgap3
826570	3	88108718	88108718	1	+	NA	1	Intron	ENSMUSG00000028068	Iqgap3
826571	3	88109566	88109566	1	+	NA	1	Intron	ENSMUSG00000028068	Iqgap3
826572	3	88109660	88109660	1	+	NA	3	Intron	ENSMUSG00000028068	Iqgap3
826573	3	88109672	88109672	1	+	NA	1	Intron	ENSMUSG00000028068	Iqgap3
826574	3	88109814	88109814	1	+	NA	1	Intron	ENSMUSG00000028068	Iqgap3
826575	3	88113867	88113867	1	+	NA	1	Intron	ENSMUSG00000028068	Iqgap3
826576	3	88114159	88114159	1	+	NA	1	Intron	ENSMUSG00000028068	Iqgap3
826577	3	88117851	88117851	1	+	NA	1	Intron	ENSMUSG00000028068	Iqgap3
826578	3	88143328	88143328	1	+	NA	1	Intron	ENSMUSG00000001419	Mef2d
826579	3	88143539	88143539	1	+	NA	1	Intron	ENSMUSG00000001419	Mef2d
826580	3	88143743	88143743	1	+	NA	3	Intron	ENSMUSG00000001419	Mef2d
826581	3	88143778	88143778	1	+	NA	1	Intron	ENSMUSG00000001419	Mef2d
826582	3	88143824	88143824	1	+	NA	1	Intron	ENSMUSG00000001419	Mef2d
826583	3	88143866	88143866	1	+	NA	1	Intron	ENSMUSG00000001419	Mef2d
826584	3	88143879	88143879	1	+	NA	1	Intron	ENSMUSG00000001419	Mef2d
826585	3	88144164	88144164	1	+	NA	1	Intron	ENSMUSG00000001419	Mef2d
826586	3	88144275	88144275	1	+	NA	1	Intron	ENSMUSG00000001419	Mef2d
826587	3	88144338	88144338	1	+	NA	2	Intron	ENSMUSG00000001419	Mef2d
826588	3	88144378	88144378	1	+	NA	1	Intron	ENSMUSG00000001419	Mef2d
826589	3	88144522	88144522	1	+	NA	1	Intron	ENSMUSG00000001419	Mef2d
826590	3	88144528	88144528	1	+	NA	1	Intron	ENSMUSG00000001419	Mef2d
826591	3	88144562	88144562	1	+	NA	2	Intron	ENSMUSG00000001419	Mef2d
826592	3	88144611	88144611	1	+	NA	1	Intron	ENSMUSG00000001419	Mef2d
826593	3	88144613	88144613	1	+	NA	1	Intron	ENSMUSG00000001419	Mef2d
826594	3	88144633	88144633	1	+	NA	1	Intron	ENSMUSG00000001419	Mef2d
826595	3	88144859	88144859	1	+	NA	1	Intron	ENSMUSG00000001419	Mef2d
826596	3	88144940	88144940	1	+	NA	1	Intron	ENSMUSG00000001419	Mef2d
826597	3	88145085	88145085	1	+	NA	2	Intron	ENSMUSG00000001419	Mef2d
826598	3	88145269	88145269	1	+	NA	2	Intron	ENSMUSG00000001419	Mef2d
826599	3	88146368	88146368	1	+	NA	1	Intron	ENSMUSG00000001419	Mef2d
826600	3	88146464	88146464	1	+	NA	1	Intron	ENSMUSG00000001419	Mef2d
826601	3	88146846	88146846	1	+	NA	1	Intron	ENSMUSG00000001419	Mef2d
826602	3	88147264	88147264	1	+	NA	2	Intron	ENSMUSG00000001419	Mef2d
826603	3	88147339	88147339	1	+	NA	1	Intron	ENSMUSG00000001419	Mef2d
826604	3	88147384	88147384	1	+	NA	3	Intron	ENSMUSG00000001419	Mef2d
826605	3	88147458	88147458	1	+	NA	1	Intron	ENSMUSG00000001419	Mef2d
826606	3	88147527	88147527	1	+	NA	1	Intron	ENSMUSG00000001419	Mef2d
826607	3	88147530	88147530	1	+	NA	1	Intron	ENSMUSG00000001419	Mef2d
826608	3	88147538	88147538	1	+	NA	1	Intron	ENSMUSG00000001419	Mef2d
826609	3	88147547	88147547	1	+	NA	4	Intron	ENSMUSG00000001419	Mef2d
826610	3	88147566	88147566	1	+	NA	2	Intron	ENSMUSG00000001419	Mef2d
826611	3	88147567	88147567	1	+	NA	2	Intron	ENSMUSG00000001419	Mef2d
826612	3	88147568	88147568	1	+	NA	2	Intron	ENSMUSG00000001419	Mef2d
826613	3	88147571	88147571	1	+	NA	1	Intron	ENSMUSG00000001419	Mef2d
826614	3	88147573	88147573	1	+	NA	1	Intron	ENSMUSG00000001419	Mef2d
826615	3	88147585	88147585	1	+	NA	1	Intron	ENSMUSG00000001419	Mef2d
826616	3	88147629	88147629	1	+	NA	1	Intron	ENSMUSG00000001419	Mef2d
826617	3	88147670	88147670	1	+	NA	1	Intron	ENSMUSG00000001419	Mef2d
826618	3	88147680	88147680	1	+	NA	1	Intron	ENSMUSG00000001419	Mef2d
826619	3	88147727	88147727	1	+	NA	1	Intron	ENSMUSG00000001419	Mef2d
826620	3	88147964	88147964	1	+	NA	1	Intron	ENSMUSG00000001419	Mef2d
826621	3	88148071	88148071	1	+	NA	1	Intron	ENSMUSG00000001419	Mef2d
826622	3	88148156	88148156	1	+	NA	2	Intron	ENSMUSG00000001419	Mef2d
826623	3	88148198	88148198	1	+	NA	1	Intron	ENSMUSG00000001419	Mef2d
826624	3	88148599	88148599	1	+	NA	1	Intron	ENSMUSG00000001419	Mef2d
826625	3	88148710	88148710	1	+	NA	1	Intron	ENSMUSG00000001419	Mef2d
826626	3	88148711	88148711	1	+	NA	2	Intron	ENSMUSG00000001419	Mef2d
826627	3	88149022	88149022	1	+	NA	1	Intron	ENSMUSG00000001419	Mef2d
826628	3	88149576	88149576	1	+	NA	2	Intron	ENSMUSG00000001419	Mef2d
826629	3	88149583	88149583	1	+	NA	1	Intron	ENSMUSG00000001419	Mef2d
826630	3	88149599	88149599	1	+	NA	1	Intron	ENSMUSG00000001419	Mef2d
826631	3	88149638	88149638	1	+	NA	1	Intron	ENSMUSG00000001419	Mef2d
826632	3	88149743	88149743	1	+	NA	2	Intron	ENSMUSG00000001419	Mef2d
826633	3	88150363	88150363	1	+	NA	1	Intron	ENSMUSG00000001419	Mef2d
826634	3	88150976	88150976	1	+	NA	3	Intron	ENSMUSG00000001419	Mef2d
826635	3	88151221	88151221	1	+	NA	2	Intron	ENSMUSG00000001419	Mef2d
826636	3	88151304	88151304	1	+	NA	1	Intron	ENSMUSG00000001419	Mef2d
826637	3	88151704	88151704	1	+	NA	1	Intron	ENSMUSG00000001419	Mef2d
826638	3	88151908	88151908	1	+	NA	1	Intron	ENSMUSG00000001419	Mef2d
826639	3	88152577	88152577	1	+	NA	1	Intron	ENSMUSG00000001419	Mef2d
826640	3	88152662	88152662	1	+	NA	2	Intron	ENSMUSG00000001419	Mef2d
826641	3	88152743	88152743	1	+	NA	1	Intron	ENSMUSG00000001419	Mef2d
826642	3	88152863	88152863	1	+	NA	1	Intron	ENSMUSG00000001419	Mef2d
826643	3	88152937	88152937	1	+	NA	1	Intron	ENSMUSG00000001419	Mef2d
826644	3	88153494	88153494	1	+	NA	1	Intron	ENSMUSG00000001419	Mef2d
826645	3	88153621	88153621	1	+	NA	1	Intron	ENSMUSG00000001419	Mef2d
826646	3	88153969	88153969	1	+	NA	2	Intron	ENSMUSG00000001419	Mef2d
826647	3	88153991	88153991	1	+	NA	1	Intron	ENSMUSG00000001419	Mef2d
826648	3	88153992	88153992	1	+	NA	3	Intron	ENSMUSG00000001419	Mef2d
826649	3	88153994	88153994	1	+	NA	1	Intron	ENSMUSG00000001419	Mef2d
826650	3	88153999	88153999	1	+	NA	1	Intron	ENSMUSG00000001419	Mef2d
826651	3	88154008	88154008	1	+	NA	1	Intron	ENSMUSG00000001419	Mef2d
826652	3	88154911	88154911	1	+	NA	1	Intron	ENSMUSG00000001419	Mef2d
826653	3	88155210	88155210	1	+	NA	2	Intron	ENSMUSG00000001419	Mef2d
826654	3	88155232	88155232	1	+	NA	1	Intron	ENSMUSG00000001419	Mef2d
826655	3	88155284	88155284	1	+	NA	2	Intron	ENSMUSG00000001419	Mef2d
826656	3	88155293	88155293	1	+	NA	1	Intron	ENSMUSG00000001419	Mef2d
826657	3	88155536	88155536	1	+	NA	1	Intron	ENSMUSG00000001419	Mef2d
826658	3	88156182	88156182	1	+	NA	1	Intron	ENSMUSG00000001419	Mef2d
826659	3	88156265	88156265	1	+	NA	1	Intron	ENSMUSG00000001419	Mef2d
826660	3	88156568	88156568	1	+	NA	2	Intron	ENSMUSG00000001419	Mef2d
826661	3	88156740	88156740	1	+	NA	1	Intron	ENSMUSG00000001419	Mef2d
826662	3	88156744	88156744	1	+	NA	1	Intron	ENSMUSG00000001419	Mef2d
826663	3	88156748	88156748	1	+	NA	1	Intron	ENSMUSG00000001419	Mef2d
826664	3	88156757	88156757	1	+	NA	4	Intron	ENSMUSG00000001419	Mef2d
826665	3	88156758	88156758	1	+	NA	1	Intron	ENSMUSG00000001419	Mef2d
826666	3	88156769	88156769	1	+	NA	1	Intron	ENSMUSG00000001419	Mef2d
826667	3	88156773	88156773	1	+	NA	2	Intron	ENSMUSG00000001419	Mef2d
826668	3	88156778	88156778	1	+	NA	1	Intron	ENSMUSG00000001419	Mef2d
826669	3	88156779	88156779	1	+	NA	1	Intron	ENSMUSG00000001419	Mef2d
826670	3	88156792	88156792	1	+	NA	2	Intron	ENSMUSG00000001419	Mef2d
826671	3	88156806	88156806	1	+	NA	2	Intron	ENSMUSG00000001419	Mef2d
826672	3	88156828	88156828	1	+	NA	1	Intron	ENSMUSG00000001419	Mef2d
826673	3	88156983	88156983	1	+	NA	1	Intron	ENSMUSG00000001419	Mef2d
826674	3	88157012	88157012	1	+	NA	2	Intron	ENSMUSG00000001419	Mef2d
826675	3	88157015	88157015	1	+	NA	1	Intron	ENSMUSG00000001419	Mef2d
826676	3	88157205	88157205	1	+	NA	1	Intron	ENSMUSG00000001419	Mef2d
826677	3	88157331	88157331	1	+	NA	1	Intron	ENSMUSG00000001419	Mef2d
826678	3	88157583	88157583	1	+	NA	1	Intron	ENSMUSG00000001419	Mef2d
826679	3	88157624	88157624	1	+	NA	1	Intron	ENSMUSG00000001419	Mef2d
826680	3	88157706	88157706	1	+	NA	1	Intron	ENSMUSG00000001419	Mef2d
826681	3	88157721	88157721	1	+	NA	1	Intron	ENSMUSG00000001419	Mef2d
826682	3	88158189	88158189	1	+	NA	1	Intron	ENSMUSG00000001419	Mef2d
826683	3	88159419	88159419	1	+	NA	1	Intron	ENSMUSG00000001419	Mef2d
826684	3	88160070	88160070	1	+	NA	2	Intron	ENSMUSG00000001419	Mef2d
826685	3	88160265	88160265	1	+	NA	1	Intron	ENSMUSG00000001419	Mef2d
826686	3	88160269	88160269	1	+	NA	1	Intron	ENSMUSG00000001419	Mef2d
826687	3	88160407	88160407	1	+	NA	1	Intron	ENSMUSG00000001419	Mef2d
826688	3	88161169	88161169	1	+	NA	2	Intron	ENSMUSG00000001419	Mef2d
826689	3	88161878	88161878	1	+	NA	1	Intron	ENSMUSG00000001419	Mef2d
826690	3	88161897	88161897	1	+	NA	1	Intron	ENSMUSG00000001419	Mef2d
826691	3	88161928	88161928	1	+	NA	1	Intron	ENSMUSG00000001419	Mef2d
826692	3	88161957	88161957	1	+	NA	1	Intron	ENSMUSG00000001419	Mef2d
826693	3	88162093	88162093	1	+	NA	1	Intron	ENSMUSG00000001419	Mef2d
826694	3	88162247	88162247	1	+	NA	1	Intron	ENSMUSG00000001419	Mef2d
826695	3	88162757	88162757	1	+	NA	1	Intron	ENSMUSG00000001419	Mef2d
826696	3	88162789	88162789	1	+	NA	3	Intron	ENSMUSG00000001419	Mef2d
826697	3	88162858	88162858	1	+	NA	1	Intron	ENSMUSG00000001419	Mef2d
826698	3	88162935	88162935	1	+	NA	2	Intron	ENSMUSG00000001419	Mef2d
826699	3	88163113	88163113	1	+	NA	1	Intron	ENSMUSG00000001419	Mef2d
826700	3	88163120	88163120	1	+	NA	1	Intron	ENSMUSG00000001419	Mef2d
826701	3	88163122	88163122	1	+	NA	2	Intron	ENSMUSG00000001419	Mef2d
826702	3	88163988	88163988	1	+	NA	1	Intron	ENSMUSG00000001419	Mef2d
826703	3	88164150	88164150	1	+	NA	1	Intron	ENSMUSG00000001419	Mef2d
826704	3	88164296	88164296	1	+	NA	1	Intron	ENSMUSG00000001419	Mef2d
826705	3	88164320	88164320	1	+	NA	1	Intron	ENSMUSG00000001419	Mef2d
826706	3	88164328	88164328	1	+	NA	1	Intron	ENSMUSG00000001419	Mef2d
826707	3	88164614	88164614	1	+	NA	1	Intron	ENSMUSG00000001419	Mef2d
826708	3	88164863	88164863	1	+	NA	1	Intron	ENSMUSG00000001419	Mef2d
826709	3	88167418	88167418	1	+	NA	1	Intron	ENSMUSG00000001419	Mef2d
826710	3	88167743	88167743	1	+	NA	1	Intron	ENSMUSG00000001419	Mef2d
826711	3	88167764	88167764	1	+	NA	1	Intron	ENSMUSG00000001419	Mef2d
826712	3	88167811	88167811	1	+	NA	1	Intron	ENSMUSG00000001419	Mef2d
826713	3	88167921	88167921	1	+	NA	2	Intron	ENSMUSG00000001419	Mef2d
826714	3	88167927	88167927	1	+	NA	1	Intron	ENSMUSG00000001419	Mef2d
826715	3	88167935	88167935	1	+	NA	1	Intron	ENSMUSG00000001419	Mef2d
826716	3	88261519	88261519	1	-	NA	1	Intron	ENSMUSG00000103766	Gm38392
826717	3	88270935	88270935	1	-	NA	1	Intron	ENSMUSG00000103766	Gm38392
826718	3	88276205	88276205	1	-	NA	1	Intron	ENSMUSG00000103766	Gm38392
826719	3	88284643	88284643	1	-	NA	1	Intron	ENSMUSG00000103766	Gm38392
826720	3	88288200	88288200	1	-	NA	1	Intron	ENSMUSG00000010538	Tsacc
826721	3	88288201	88288201	1	-	NA	1	Intron	ENSMUSG00000010538	Tsacc
826722	3	88288290	88288290	1	-	NA	1	Intron	ENSMUSG00000010538	Tsacc
826723	3	88288295	88288295	1	-	NA	1	Intron	ENSMUSG00000010538	Tsacc
826724	3	88288303	88288303	1	-	NA	2	Intron	ENSMUSG00000010538	Tsacc
826725	3	88290436	88290436	1	-	NA	1	Intron	ENSMUSG00000010538	Tsacc
826726	3	88290943	88290943	1	-	NA	1	Intron	ENSMUSG00000010538	Tsacc
826727	3	88291060	88291060	1	-	NA	2	Intron	ENSMUSG00000010538	Tsacc
826728	3	88291222	88291222	1	-	NA	1	Intron	ENSMUSG00000010538	Tsacc
826729	3	88291244	88291244	1	-	NA	2	Intron	ENSMUSG00000010538	Tsacc
826730	3	88291406	88291406	1	-	NA	1	Intron	ENSMUSG00000010538	Tsacc
826731	3	88291537	88291537	1	-	NA	1	Intron	ENSMUSG00000010538	Tsacc
826732	3	88291911	88291911	1	-	NA	1	Intron	ENSMUSG00000010538	Tsacc
826733	3	88291919	88291919	1	-	NA	1	Intron	ENSMUSG00000010538	Tsacc
826734	3	88294872	88294872	1	-	NA	1	Intron	ENSMUSG00000010538	Tsacc
826735	3	88294877	88294877	1	-	NA	3	Intron	ENSMUSG00000010538	Tsacc
826736	3	88296361	88296361	1	-	NA	1	Intron	ENSMUSG00000010538	Tsacc
826737	3	88296564	88296564	1	-	NA	1	Intron	ENSMUSG00000010538	Tsacc
826738	3	88297291	88297291	1	+	NA	1	Intron	ENSMUSG00000001416	Cct3
826739	3	88297301	88297301	1	+	NA	1	Intron	ENSMUSG00000001416	Cct3
826740	3	88297404	88297404	1	+	NA	9	Intron	ENSMUSG00000001416	Cct3
826741	3	88297414	88297414	1	+	NA	1	Intron	ENSMUSG00000001416	Cct3
826742	3	88297430	88297430	1	+	NA	3	Intron	ENSMUSG00000001416	Cct3
826743	3	88297444	88297444	1	+	NA	1	Intron	ENSMUSG00000001416	Cct3
826744	3	88297450	88297450	1	+	NA	1	Intron	ENSMUSG00000001416	Cct3
826745	3	88297507	88297507	1	+	NA	1	Intron	ENSMUSG00000001416	Cct3
826746	3	88297820	88297820	1	+	NA	1	Intron	ENSMUSG00000001416	Cct3
826747	3	88297821	88297821	1	+	NA	2	Intron	ENSMUSG00000001416	Cct3
826748	3	88297850	88297850	1	+	NA	2	Intron	ENSMUSG00000001416	Cct3
826749	3	88297863	88297863	1	+	NA	1	Intron	ENSMUSG00000001416	Cct3
826750	3	88297870	88297870	1	+	NA	2	Intron	ENSMUSG00000001416	Cct3
826751	3	88298158	88298158	1	+	NA	3	Intron	ENSMUSG00000001416	Cct3
826752	3	88298349	88298349	1	+	NA	1	Intron	ENSMUSG00000001416	Cct3
826753	3	88298563	88298563	1	+	NA	1	Intron	ENSMUSG00000001416	Cct3
826754	3	88298589	88298589	1	+	NA	1	Intron	ENSMUSG00000001416	Cct3
826755	3	88298969	88298969	1	+	NA	2	Intron	ENSMUSG00000001416	Cct3
826756	3	88299463	88299463	1	+	NA	1	Intron	ENSMUSG00000001416	Cct3
826757	3	88299470	88299470	1	+	NA	1	Intron	ENSMUSG00000001416	Cct3
826758	3	88299499	88299499	1	+	NA	2	Intron	ENSMUSG00000001416	Cct3
826759	3	88299769	88299769	1	+	NA	1	Intron	ENSMUSG00000001416	Cct3
826760	3	88300090	88300090	1	+	NA	1	Intron	ENSMUSG00000001416	Cct3
826761	3	88300525	88300525	1	+	NA	1	Intron	ENSMUSG00000001416	Cct3
826762	3	88300529	88300529	1	+	NA	1	Intron	ENSMUSG00000001416	Cct3
826763	3	88301495	88301495	1	+	NA	1	Intron	ENSMUSG00000001416	Cct3
826764	3	88303577	88303577	1	+	NA	1	Intron	ENSMUSG00000001416	Cct3
826765	3	88303657	88303657	1	+	NA	1	Intron	ENSMUSG00000001416	Cct3
826766	3	88303775	88303775	1	+	NA	1	Intron	ENSMUSG00000001416	Cct3
826767	3	88303828	88303828	1	+	NA	3	Intron	ENSMUSG00000001416	Cct3
826768	3	88303855	88303855	1	+	NA	1	Intron	ENSMUSG00000001416	Cct3
826769	3	88303895	88303895	1	+	NA	1	Intron	ENSMUSG00000001416	Cct3
826770	3	88303901	88303901	1	+	NA	1	Intron	ENSMUSG00000001416	Cct3
826771	3	88303975	88303975	1	+	NA	1	Intron	ENSMUSG00000001416	Cct3
826772	3	88303977	88303977	1	+	NA	2	Intron	ENSMUSG00000001416	Cct3
826773	3	88307074	88307074	1	+	NA	1	Intron	ENSMUSG00000001416	Cct3
826774	3	88307081	88307081	1	+	NA	1	Intron	ENSMUSG00000001416	Cct3
826775	3	88307656	88307656	1	+	NA	4	Intron	ENSMUSG00000001416	Cct3
826776	3	88307721	88307721	1	+	NA	1	Intron	ENSMUSG00000001416	Cct3
826777	3	88307896	88307896	1	+	NA	1	Intron	ENSMUSG00000001416	Cct3
826778	3	88307906	88307906	1	+	NA	1	Intron	ENSMUSG00000001416	Cct3
826779	3	88308471	88308471	1	+	NA	1	Intron	ENSMUSG00000001416	Cct3
826780	3	88308944	88308944	1	+	NA	1	Intron	ENSMUSG00000001416	Cct3
826781	3	88309042	88309042	1	+	NA	2	Intron	ENSMUSG00000001416	Cct3
826782	3	88309086	88309086	1	+	NA	2	Intron	ENSMUSG00000001416	Cct3
826783	3	88309087	88309087	1	+	NA	1	Intron	ENSMUSG00000001416	Cct3
826784	3	88310561	88310561	1	+	NA	1	Intron	ENSMUSG00000001416	Cct3
826785	3	88313769	88313769	1	+	NA	1	Intron	ENSMUSG00000001416	Cct3
826786	3	88313788	88313788	1	+	NA	4	Intron	ENSMUSG00000001416	Cct3
826787	3	88313790	88313790	1	+	NA	3	Intron	ENSMUSG00000001416	Cct3
826788	3	88313792	88313792	1	+	NA	2	Intron	ENSMUSG00000001416	Cct3
826789	3	88313794	88313794	1	+	NA	1	Intron	ENSMUSG00000001416	Cct3
826790	3	88313797	88313797	1	+	NA	1	Intron	ENSMUSG00000001416	Cct3
826791	3	88313800	88313800	1	+	NA	1	Intron	ENSMUSG00000001416	Cct3
826792	3	88313804	88313804	1	+	NA	1	Intron	ENSMUSG00000001416	Cct3
826793	3	88313805	88313805	1	+	NA	1	Intron	ENSMUSG00000001416	Cct3
826794	3	88313814	88313814	1	+	NA	1	Intron	ENSMUSG00000001416	Cct3
826795	3	88313821	88313821	1	+	NA	2	Intron	ENSMUSG00000001416	Cct3
826796	3	88313834	88313834	1	+	NA	1	Intron	ENSMUSG00000001416	Cct3
826797	3	88313930	88313930	1	+	NA	2	Intron	ENSMUSG00000001416	Cct3
826798	3	88315386	88315386	1	+	NA	1	Intron	ENSMUSG00000001416	Cct3
826799	3	88315387	88315387	1	+	NA	1	Intron	ENSMUSG00000001416	Cct3
826800	3	88315402	88315402	1	+	NA	1	Intron	ENSMUSG00000001416	Cct3
826801	3	88316137	88316137	1	+	NA	1	Intron	ENSMUSG00000001416	Cct3
826802	3	88316330	88316330	1	+	NA	1	Intron	ENSMUSG00000001416	Cct3
826803	3	88316962	88316962	1	+	NA	1	Intron	ENSMUSG00000001416	Cct3
826804	3	88318004	88318004	1	+	NA	1	Intron	ENSMUSG00000001416	Cct3
826805	3	88318216	88318216	1	+	NA	1	Intron	ENSMUSG00000001416	Cct3
826806	3	88318844	88318844	1	+	NA	1	Intron	ENSMUSG00000001416	Cct3
826807	3	88320193	88320193	1	+	NA	1	Intron	ENSMUSG00000001416	Cct3
826808	3	88320957	88320957	1	+	NA	1	Intron	ENSMUSG00000001416	Cct3
826809	3	88326778	88326778	1	+	NA	1	Intron	ENSMUSG00000001418	Glmp
826810	3	88327500	88327500	1	+	NA	1	Intron	ENSMUSG00000001418	Glmp
826811	3	88327544	88327544	1	+	NA	1	Intron	ENSMUSG00000001418	Glmp
826812	3	88334286	88334286	1	-	NA	1	Intron	ENSMUSG00000001420	Tmem79
826813	3	88334925	88334925	1	-	NA	1	Intron	ENSMUSG00000001420	Tmem79
826814	3	88335004	88335004	1	-	NA	1	Intron	ENSMUSG00000001420	Tmem79
826815	3	88335167	88335167	1	-	NA	1	Intron	ENSMUSG00000001420	Tmem79
826816	3	88335285	88335285	1	-	NA	1	Intron	ENSMUSG00000001420	Tmem79
826817	3	88336607	88336607	1	+	NA	2	Intron	ENSMUSG00000001415	Smg5
826818	3	88336608	88336608	1	+	NA	1	Intron	ENSMUSG00000001415	Smg5
826819	3	88337517	88337517	1	+	NA	1	Intron	ENSMUSG00000001415	Smg5
826820	3	88337549	88337549	1	+	NA	1	Intron	ENSMUSG00000001415	Smg5
826821	3	88337854	88337854	1	+	NA	1	Intron	ENSMUSG00000001415	Smg5
826822	3	88338182	88338182	1	+	NA	1	Intron	ENSMUSG00000001415	Smg5
826823	3	88339327	88339327	1	+	NA	1	Intron	ENSMUSG00000001415	Smg5
826824	3	88339532	88339532	1	+	NA	1	Intron	ENSMUSG00000001415	Smg5
826825	3	88339830	88339830	1	+	NA	1	Intron	ENSMUSG00000001415	Smg5
826826	3	88340420	88340420	1	+	NA	1	Intron	ENSMUSG00000001415	Smg5
826827	3	88341251	88341251	1	+	NA	1	Intron	ENSMUSG00000001415	Smg5
826828	3	88341777	88341777	1	+	NA	1	Intron	ENSMUSG00000001415	Smg5
826829	3	88341799	88341799	1	+	NA	1	Intron	ENSMUSG00000001415	Smg5
826830	3	88342001	88342001	1	+	NA	2	Intron	ENSMUSG00000001415	Smg5
826831	3	88342002	88342002	1	+	NA	3	Intron	ENSMUSG00000001415	Smg5
826832	3	88343421	88343421	1	+	NA	1	Intron	ENSMUSG00000001415	Smg5
826833	3	88343461	88343461	1	+	NA	1	Intron	ENSMUSG00000001415	Smg5
826834	3	88343490	88343490	1	+	NA	1	Intron	ENSMUSG00000001415	Smg5
826835	3	88343502	88343502	1	+	NA	1	Intron	ENSMUSG00000001415	Smg5
826836	3	88344321	88344321	1	+	NA	1	Intron	ENSMUSG00000001415	Smg5
826837	3	88344451	88344451	1	+	NA	1	Intron	ENSMUSG00000001415	Smg5
826838	3	88344717	88344717	1	+	NA	1	Intron	ENSMUSG00000001415	Smg5
826839	3	88344799	88344799	1	+	NA	1	Intron	ENSMUSG00000001415	Smg5
826840	3	88345011	88345011	1	+	NA	2	Intron	ENSMUSG00000001415	Smg5
826841	3	88345080	88345080	1	+	NA	1	Intron	ENSMUSG00000001415	Smg5
826842	3	88345131	88345131	1	+	NA	1	Intron	ENSMUSG00000001415	Smg5
826843	3	88345133	88345133	1	+	NA	1	Intron	ENSMUSG00000001415	Smg5
826844	3	88345178	88345178	1	+	NA	4	Intron	ENSMUSG00000001415	Smg5
826845	3	88345272	88345272	1	+	NA	1	Intron	ENSMUSG00000001415	Smg5
826846	3	88345278	88345278	1	+	NA	1	Intron	ENSMUSG00000001415	Smg5
826847	3	88345467	88345467	1	+	NA	2	Intron	ENSMUSG00000001415	Smg5
826848	3	88345469	88345469	1	+	NA	2	Intron	ENSMUSG00000001415	Smg5
826849	3	88345470	88345470	1	+	NA	1	Intron	ENSMUSG00000001415	Smg5
826850	3	88345471	88345471	1	+	NA	1	Intron	ENSMUSG00000001415	Smg5
826851	3	88345490	88345490	1	+	NA	1	Intron	ENSMUSG00000001415	Smg5
826852	3	88345576	88345576	1	+	NA	1	Intron	ENSMUSG00000001415	Smg5
826853	3	88345698	88345698	1	+	NA	1	Intron	ENSMUSG00000001415	Smg5
826854	3	88345710	88345710	1	+	NA	1	Intron	ENSMUSG00000001415	Smg5
826855	3	88346347	88346347	1	+	NA	1	Intron	ENSMUSG00000001415	Smg5
826856	3	88346351	88346351	1	+	NA	1	Intron	ENSMUSG00000001415	Smg5
826857	3	88346367	88346367	1	+	NA	1	Intron	ENSMUSG00000001415	Smg5
826858	3	88347508	88347508	1	+	NA	1	Intron	ENSMUSG00000001415	Smg5
826859	3	88347722	88347722	1	+	NA	1	Intron	ENSMUSG00000001415	Smg5
826860	3	88347866	88347866	1	+	NA	1	Intron	ENSMUSG00000001415	Smg5
826861	3	88347874	88347874	1	+	NA	2	Intron	ENSMUSG00000001415	Smg5
826862	3	88347877	88347877	1	+	NA	1	Intron	ENSMUSG00000001415	Smg5
826863	3	88347926	88347926	1	+	NA	1	Intron	ENSMUSG00000001415	Smg5
826864	3	88348037	88348037	1	+	NA	1	Intron	ENSMUSG00000001415	Smg5
826865	3	88348066	88348066	1	+	NA	1	Intron	ENSMUSG00000001415	Smg5
826866	3	88348241	88348241	1	+	NA	1	Intron	ENSMUSG00000001415	Smg5
826867	3	88348242	88348242	1	+	NA	2	Intron	ENSMUSG00000001415	Smg5
826868	3	88348798	88348798	1	+	NA	2	Intron	ENSMUSG00000001415	Smg5
826869	3	88348805	88348805	1	+	NA	1	Intron	ENSMUSG00000001415	Smg5
826870	3	88348838	88348838	1	+	NA	3	Intron	ENSMUSG00000001415	Smg5
826871	3	88348845	88348845	1	+	NA	2	Intron	ENSMUSG00000001415	Smg5
826872	3	88348888	88348888	1	+	NA	2	Intron	ENSMUSG00000001415	Smg5
826873	3	88348905	88348905	1	+	NA	1	Intron	ENSMUSG00000001415	Smg5
826874	3	88349043	88349043	1	+	NA	4	Intron	ENSMUSG00000001415	Smg5
826875	3	88349552	88349552	1	+	NA	1	Intron	ENSMUSG00000001415	Smg5
826876	3	88349733	88349733	1	+	NA	1	Intron	ENSMUSG00000001415	Smg5
826877	3	88350869	88350869	1	+	NA	1	Intron	ENSMUSG00000001415	Smg5
826878	3	88351630	88351630	1	+	NA	1	Intron	ENSMUSG00000001415	Smg5
826879	3	88351637	88351637	1	+	NA	1	Intron	ENSMUSG00000001415	Smg5
826880	3	88351696	88351696	1	+	NA	1	Intron	ENSMUSG00000001415	Smg5
826881	3	88351712	88351712	1	+	NA	1	Intron	ENSMUSG00000001415	Smg5
826882	3	88351735	88351735	1	+	NA	1	Intron	ENSMUSG00000001415	Smg5
826883	3	88351770	88351770	1	+	NA	4	Intron	ENSMUSG00000001415	Smg5
826884	3	88351839	88351839	1	+	NA	1	Intron	ENSMUSG00000001415	Smg5
826885	3	88351932	88351932	1	+	NA	1	Intron	ENSMUSG00000001415	Smg5
826886	3	88352033	88352033	1	+	NA	1	Intron	ENSMUSG00000001415	Smg5
826887	3	88352171	88352171	1	+	NA	1	Intron	ENSMUSG00000001415	Smg5
826888	3	88352190	88352190	1	+	NA	1	Intron	ENSMUSG00000001415	Smg5
826889	3	88352280	88352280	1	+	NA	1	Intron	ENSMUSG00000001415	Smg5
826890	3	88352381	88352381	1	+	NA	2	Intron	ENSMUSG00000001415	Smg5
826891	3	88352479	88352479	1	+	NA	1	Intron	ENSMUSG00000001415	Smg5
826892	3	88352882	88352882	1	+	NA	1	Intron	ENSMUSG00000001415	Smg5
826893	3	88353552	88353552	1	+	NA	2	Intron	ENSMUSG00000001415	Smg5
826894	3	88353653	88353653	1	+	NA	2	Intron	ENSMUSG00000001415	Smg5
826895	3	88353844	88353844	1	+	NA	1	Intron	ENSMUSG00000001415	Smg5
826896	3	88353981	88353981	1	+	NA	1	Intron	ENSMUSG00000001415	Smg5
826897	3	88354373	88354373	1	+	NA	1	Intron	ENSMUSG00000001415	Smg5
826898	3	88354378	88354378	1	+	NA	1	Intron	ENSMUSG00000001415	Smg5
826899	3	88354379	88354379	1	+	NA	1	Intron	ENSMUSG00000001415	Smg5
826900	3	88354782	88354782	1	+	NA	3	Intron	ENSMUSG00000001415	Smg5
826901	3	88354921	88354921	1	+	NA	1	Intron	ENSMUSG00000001415	Smg5
826902	3	88355768	88355768	1	+	NA	2	Intron	ENSMUSG00000001415	Smg5
826903	3	88356098	88356098	1	+	NA	2	Intron	ENSMUSG00000001415	Smg5
826904	3	88356196	88356196	1	+	NA	3	Intron	ENSMUSG00000001415	Smg5
826905	3	88356197	88356197	1	+	NA	8	Intron	ENSMUSG00000001415	Smg5
826906	3	88356282	88356282	1	+	NA	1	Intron	ENSMUSG00000001415	Smg5
826907	3	88356347	88356347	1	+	NA	1	Intron	ENSMUSG00000001415	Smg5
826908	3	88357359	88357359	1	+	NA	2	Intron	ENSMUSG00000001415	Smg5
826909	3	88357481	88357481	1	+	NA	1	Intron	ENSMUSG00000001415	Smg5
826910	3	88357794	88357794	1	+	NA	1	Intron	ENSMUSG00000001415	Smg5
826911	3	88358367	88358367	1	+	NA	1	Intron	ENSMUSG00000001415	Smg5
826912	3	88358774	88358774	1	+	NA	1	Intron	ENSMUSG00000001415	Smg5
826913	3	88358800	88358800	1	+	NA	1	Intron	ENSMUSG00000001415	Smg5
826914	3	88358801	88358801	1	+	NA	2	Intron	ENSMUSG00000001415	Smg5
826915	3	88358878	88358878	1	+	NA	1	Intron	ENSMUSG00000001415	Smg5
826916	3	88360682	88360682	1	+	NA	1	Intron	ENSMUSG00000001415	Smg5
826917	3	88360701	88360701	1	+	NA	1	Intron	ENSMUSG00000001415	Smg5
826918	3	88360707	88360707	1	+	NA	1	Intron	ENSMUSG00000001415	Smg5
826919	3	88396719	88396719	1	-	NA	1	Intron	ENSMUSG00000028066	Pmf1
826920	3	88396732	88396732	1	-	NA	2	Intron	ENSMUSG00000028066	Pmf1
826921	3	88396768	88396768	1	-	NA	1	Intron	ENSMUSG00000028066	Pmf1
826922	3	88396778	88396778	1	-	NA	2	Intron	ENSMUSG00000028066	Pmf1
826923	3	88396877	88396877	1	-	NA	4	Intron	ENSMUSG00000028066	Pmf1
826924	3	88396882	88396882	1	-	NA	1	Intron	ENSMUSG00000028066	Pmf1
826925	3	88396887	88396887	1	-	NA	1	Intron	ENSMUSG00000028066	Pmf1
826926	3	88396889	88396889	1	-	NA	2	Intron	ENSMUSG00000028066	Pmf1
826927	3	88396890	88396890	1	-	NA	1	Intron	ENSMUSG00000028066	Pmf1
826928	3	88396926	88396926	1	-	NA	1	Intron	ENSMUSG00000028066	Pmf1
826929	3	88396927	88396927	1	-	NA	1	Intron	ENSMUSG00000028066	Pmf1
826930	3	88396995	88396995	1	-	NA	2	Intron	ENSMUSG00000028066	Pmf1
826931	3	88397707	88397707	1	-	NA	1	Intron	ENSMUSG00000028066	Pmf1
826932	3	88397855	88397855	1	-	NA	3	Intron	ENSMUSG00000028066	Pmf1
826933	3	88397856	88397856	1	-	NA	1	Intron	ENSMUSG00000028066	Pmf1
826934	3	88398272	88398272	1	-	NA	1	Intron	ENSMUSG00000028066	Pmf1
826935	3	88398273	88398273	1	-	NA	2	Intron	ENSMUSG00000028066	Pmf1
826936	3	88398442	88398442	1	-	NA	1	Intron	ENSMUSG00000028066	Pmf1
826937	3	88398493	88398493	1	-	NA	2	Intron	ENSMUSG00000028066	Pmf1
826938	3	88398628	88398628	1	-	NA	2	Intron	ENSMUSG00000028066	Pmf1
826939	3	88398701	88398701	1	-	NA	1	Intron	ENSMUSG00000028066	Pmf1
826940	3	88398933	88398933	1	-	NA	1	Intron	ENSMUSG00000028066	Pmf1
826941	3	88399527	88399527	1	-	NA	1	Intron	ENSMUSG00000028066	Pmf1
826942	3	88400096	88400096	1	-	NA	2	Intron	ENSMUSG00000028066	Pmf1
826943	3	88402600	88402600	1	-	NA	1	Intron	ENSMUSG00000028066	Pmf1
826944	3	88402659	88402659	1	-	NA	1	Intron	ENSMUSG00000028066	Pmf1
826945	3	88404106	88404106	1	-	NA	1	Intron	ENSMUSG00000028066	Pmf1
826946	3	88404380	88404380	1	-	NA	1	Intron	ENSMUSG00000028066	Pmf1
826947	3	88404431	88404431	1	-	NA	1	Intron	ENSMUSG00000028066	Pmf1
826948	3	88404432	88404432	1	-	NA	1	Intron	ENSMUSG00000028066	Pmf1
826949	3	88405779	88405779	1	-	NA	2	Intron	ENSMUSG00000028066	Pmf1
826950	3	88405831	88405831	1	-	NA	1	Intron	ENSMUSG00000028066	Pmf1
826951	3	88406358	88406358	1	-	NA	1	Intron	ENSMUSG00000028066	Pmf1
826952	3	88406395	88406395	1	-	NA	1	Intron	ENSMUSG00000028066	Pmf1
826953	3	88406416	88406416	1	-	NA	2	Intron	ENSMUSG00000028066	Pmf1
826954	3	88407006	88407006	1	-	NA	3	Intron	ENSMUSG00000028066	Pmf1
826955	3	88407508	88407508	1	-	NA	1	Intron	ENSMUSG00000028066	Pmf1
826956	3	88407536	88407536	1	-	NA	2	Intron	ENSMUSG00000028066	Pmf1
826957	3	88407965	88407965	1	-	NA	1	Intron	ENSMUSG00000028066	Pmf1
826958	3	88408005	88408005	1	-	NA	1	Intron	ENSMUSG00000028066	Pmf1
826959	3	88408053	88408053	1	-	NA	1	Intron	ENSMUSG00000028066	Pmf1
826960	3	88408185	88408185	1	-	NA	1	Intron	ENSMUSG00000028066	Pmf1
826961	3	88408266	88408266	1	-	NA	1	Intron	ENSMUSG00000028066	Pmf1
826962	3	88408335	88408335	1	-	NA	1	Intron	ENSMUSG00000028066	Pmf1
826963	3	88408394	88408394	1	-	NA	1	Intron	ENSMUSG00000028066	Pmf1
826964	3	88408442	88408442	1	-	NA	2	Intron	ENSMUSG00000028066	Pmf1
826965	3	88409039	88409039	1	-	NA	1	Intron	ENSMUSG00000028066	Pmf1
826966	3	88409040	88409040	1	-	NA	1	Intron	ENSMUSG00000028066	Pmf1
826967	3	88409160	88409160	1	-	NA	1	Intron	ENSMUSG00000028066	Pmf1
826968	3	88410017	88410017	1	-	NA	1	Intron	ENSMUSG00000028066	Pmf1
826969	3	88413326	88413326	1	-	NA	1	Intron	ENSMUSG00000050144	Slc25a44
826970	3	88413359	88413359	1	-	NA	2	Intron	ENSMUSG00000050144	Slc25a44
826971	3	88414558	88414558	1	-	NA	1	Intron	ENSMUSG00000050144	Slc25a44
826972	3	88416135	88416135	1	-	NA	1	Intron	ENSMUSG00000050144	Slc25a44
826973	3	88416704	88416704	1	-	NA	1	Intron	ENSMUSG00000050144	Slc25a44
826974	3	88416868	88416868	1	-	NA	1	Intron	ENSMUSG00000050144	Slc25a44
826975	3	88417706	88417706	1	-	NA	1	Intron	ENSMUSG00000050144	Slc25a44
826976	3	88418589	88418589	1	-	NA	1	Intron	ENSMUSG00000050144	Slc25a44
826977	3	88418956	88418956	1	-	NA	1	Intron	ENSMUSG00000050144	Slc25a44
826978	3	88419176	88419176	1	-	NA	1	Intron	ENSMUSG00000050144	Slc25a44
826979	3	88419277	88419277	1	-	NA	1	Intron	ENSMUSG00000050144	Slc25a44
826980	3	88419284	88419284	1	-	NA	1	Intron	ENSMUSG00000050144	Slc25a44
826981	3	88420071	88420071	1	-	NA	1	Intron	ENSMUSG00000050144	Slc25a44
826982	3	88424097	88424097	1	-	NA	1	Intron	ENSMUSG00000050144	Slc25a44
826983	3	88484421	88484421	1	-	NA	1	Intron	ENSMUSG00000028063	Lmna
826984	3	88486674	88486674	1	-	NA	1	Intron	ENSMUSG00000028063	Lmna
826985	3	88491633	88491633	1	-	NA	1	Intron	ENSMUSG00000028063	Lmna
826986	3	88492247	88492247	1	-	NA	1	Intron	ENSMUSG00000028063	Lmna
826987	3	88499804	88499804	1	-	NA	1	Intron	ENSMUSG00000028063	Lmna
826988	3	88501570	88501570	1	-	NA	1	Intron	ENSMUSG00000028063	Lmna
826989	3	88545363	88545363	1	-	NA	1	Intron	ENSMUSG00000008601	Rab25
826990	3	88550507	88550507	1	-	NA	1	Intron	ENSMUSG00000028062	Lamtor2
826991	3	88551981	88551981	1	-	NA	1	Intron	ENSMUSG00000028062	Lamtor2
826992	3	88554115	88554115	1	+	NA	1	Intron	ENSMUSG00000008604	Ubqln4
826993	3	88555520	88555520	1	+	NA	1	Intron	ENSMUSG00000008604	Ubqln4
826994	3	88557338	88557338	1	+	NA	1	Intron	ENSMUSG00000008604	Ubqln4
826995	3	88557350	88557350	1	+	NA	1	Intron	ENSMUSG00000008604	Ubqln4
826996	3	88557570	88557570	1	+	NA	1	Intron	ENSMUSG00000008604	Ubqln4
826997	3	88557571	88557571	1	+	NA	1	Intron	ENSMUSG00000008604	Ubqln4
826998	3	88557575	88557575	1	+	NA	2	Intron	ENSMUSG00000008604	Ubqln4
826999	3	88557593	88557593	1	+	NA	1	Intron	ENSMUSG00000008604	Ubqln4
827000	3	88557661	88557661	1	+	NA	1	Intron	ENSMUSG00000008604	Ubqln4
827001	3	88557813	88557813	1	+	NA	2	Intron	ENSMUSG00000008604	Ubqln4
827002	3	88558066	88558066	1	+	NA	2	Intron	ENSMUSG00000008604	Ubqln4
827003	3	88558767	88558767	1	+	NA	1	Intron	ENSMUSG00000008604	Ubqln4
827004	3	88558939	88558939	1	+	NA	2	Intron	ENSMUSG00000008604	Ubqln4
827005	3	88558944	88558944	1	+	NA	1	Intron	ENSMUSG00000008604	Ubqln4
827006	3	88558959	88558959	1	+	NA	2	Intron	ENSMUSG00000008604	Ubqln4
827007	3	88563729	88563729	1	+	NA	1	Intron	ENSMUSG00000008604	Ubqln4
827008	3	88565364	88565364	1	+	NA	1	Intron	ENSMUSG00000008604	Ubqln4
827009	3	88565456	88565456	1	+	NA	1	Intron	ENSMUSG00000008604	Ubqln4
827010	3	88565459	88565459	1	+	NA	1	Intron	ENSMUSG00000008604	Ubqln4
827011	3	88565491	88565491	1	+	NA	4	Intron	ENSMUSG00000008604	Ubqln4
827012	3	88565547	88565547	1	+	NA	1	Intron	ENSMUSG00000008604	Ubqln4
827013	3	88566350	88566350	1	+	NA	1	Intron	ENSMUSG00000008604	Ubqln4
827014	3	88566404	88566404	1	+	NA	1	Intron	ENSMUSG00000008604	Ubqln4
827015	3	88566803	88566803	1	+	NA	1	Intron	ENSMUSG00000008604	Ubqln4
827016	3	88566808	88566808	1	+	NA	3	Intron	ENSMUSG00000008604	Ubqln4
827017	3	88580342	88580342	1	+	NA	3	Intron	ENSMUSG00000041355	Ssr2
827018	3	88580372	88580372	1	+	NA	1	Intron	ENSMUSG00000041355	Ssr2
827019	3	88580379	88580379	1	+	NA	1	Intron	ENSMUSG00000041355	Ssr2
827020	3	88580605	88580605	1	+	NA	1	Intron	ENSMUSG00000041355	Ssr2
827021	3	88580606	88580606	1	+	NA	1	Intron	ENSMUSG00000041355	Ssr2
827022	3	88580956	88580956	1	+	NA	1	Intron	ENSMUSG00000041355	Ssr2
827023	3	88581224	88581224	1	+	NA	1	Intron	ENSMUSG00000041355	Ssr2
827024	3	88581290	88581290	1	+	NA	1	Intron	ENSMUSG00000041355	Ssr2
827025	3	88581318	88581318	1	+	NA	1	Intron	ENSMUSG00000041355	Ssr2
827026	3	88581342	88581342	1	+	NA	1	Intron	ENSMUSG00000041355	Ssr2
827027	3	88581477	88581477	1	+	NA	1	Intron	ENSMUSG00000041355	Ssr2
827028	3	88582091	88582091	1	+	NA	1	Intron	ENSMUSG00000041355	Ssr2
827029	3	88582313	88582313	1	+	NA	1	Intron	ENSMUSG00000041355	Ssr2
827030	3	88582350	88582350	1	+	NA	2	Intron	ENSMUSG00000041355	Ssr2
827031	3	88583137	88583137	1	+	NA	1	Intron	ENSMUSG00000041355	Ssr2
827032	3	88583340	88583340	1	+	NA	1	Intron	ENSMUSG00000041355	Ssr2
827033	3	88584033	88584033	1	+	NA	1	Intron	ENSMUSG00000041355	Ssr2
827034	3	88584635	88584635	1	+	NA	1	Intron	ENSMUSG00000041355	Ssr2
827035	3	88586423	88586423	1	+	NA	2	Intron	ENSMUSG00000041355	Ssr2
827036	3	88586700	88586700	1	+	NA	1	Intron	ENSMUSG00000041355	Ssr2
827037	3	88587205	88587205	1	+	NA	1	Intron	ENSMUSG00000041355	Ssr2
827038	3	88587879	88587879	1	+	NA	2	Intron	ENSMUSG00000041355	Ssr2
827039	3	88608189	88608189	1	+	NA	1	Intron	ENSMUSG00000028059	Arhgef2
827040	3	88609468	88609468	1	+	NA	3	Intron	ENSMUSG00000028059	Arhgef2
827041	3	88612672	88612672	1	+	NA	1	Intron	ENSMUSG00000028059	Arhgef2
827042	3	88617255	88617255	1	+	NA	1	Intron	ENSMUSG00000028059	Arhgef2
827043	3	88620278	88620278	1	+	NA	2	Intron	ENSMUSG00000028059	Arhgef2
827044	3	88621763	88621763	1	+	NA	1	Intron	ENSMUSG00000028059	Arhgef2
827045	3	88621869	88621869	1	+	NA	1	Intron	ENSMUSG00000028059	Arhgef2
827046	3	88622648	88622648	1	+	NA	1	Intron	ENSMUSG00000028059	Arhgef2
827047	3	88622651	88622651	1	+	NA	1	Intron	ENSMUSG00000028059	Arhgef2
827048	3	88622864	88622864	1	+	NA	1	Intron	ENSMUSG00000028059	Arhgef2
827049	3	88623019	88623019	1	+	NA	1	Intron	ENSMUSG00000028059	Arhgef2
827050	3	88623209	88623209	1	+	NA	1	Intron	ENSMUSG00000028059	Arhgef2
827051	3	88623671	88623671	1	+	NA	2	Intron	ENSMUSG00000028059	Arhgef2
827052	3	88623687	88623687	1	+	NA	1	Intron	ENSMUSG00000028059	Arhgef2
827053	3	88623689	88623689	1	+	NA	1	Intron	ENSMUSG00000028059	Arhgef2
827054	3	88624435	88624435	1	+	NA	1	Intron	ENSMUSG00000028059	Arhgef2
827055	3	88624512	88624512	1	+	NA	1	Intron	ENSMUSG00000028059	Arhgef2
827056	3	88624644	88624644	1	+	NA	1	Intron	ENSMUSG00000028059	Arhgef2
827057	3	88624779	88624779	1	+	NA	3	Intron	ENSMUSG00000028059	Arhgef2
827058	3	88624796	88624796	1	+	NA	1	Intron	ENSMUSG00000028059	Arhgef2
827059	3	88624797	88624797	1	+	NA	1	Intron	ENSMUSG00000028059	Arhgef2
827060	3	88624844	88624844	1	+	NA	1	Intron	ENSMUSG00000028059	Arhgef2
827061	3	88624849	88624849	1	+	NA	1	Intron	ENSMUSG00000028059	Arhgef2
827062	3	88625548	88625548	1	+	NA	2	Intron	ENSMUSG00000028059	Arhgef2
827063	3	88625550	88625550	1	+	NA	1	Intron	ENSMUSG00000028059	Arhgef2
827064	3	88625552	88625552	1	+	NA	2	Intron	ENSMUSG00000028059	Arhgef2
827065	3	88625647	88625647	1	+	NA	1	Intron	ENSMUSG00000028059	Arhgef2
827066	3	88626712	88626712	1	+	NA	2	Intron	ENSMUSG00000028059	Arhgef2
827067	3	88626811	88626811	1	+	NA	2	Intron	ENSMUSG00000028059	Arhgef2
827068	3	88626816	88626816	1	+	NA	1	Intron	ENSMUSG00000028059	Arhgef2
827069	3	88627693	88627693	1	+	NA	1	Intron	ENSMUSG00000028059	Arhgef2
827070	3	88627831	88627831	1	+	NA	1	Intron	ENSMUSG00000028059	Arhgef2
827071	3	88628000	88628000	1	+	NA	1	Intron	ENSMUSG00000028059	Arhgef2
827072	3	88628484	88628484	1	+	NA	1	Intron	ENSMUSG00000028059	Arhgef2
827073	3	88628583	88628583	1	+	NA	1	Intron	ENSMUSG00000028059	Arhgef2
827074	3	88628584	88628584	1	+	NA	1	Intron	ENSMUSG00000028059	Arhgef2
827075	3	88628590	88628590	1	+	NA	1	Intron	ENSMUSG00000028059	Arhgef2
827076	3	88628593	88628593	1	+	NA	1	Intron	ENSMUSG00000028059	Arhgef2
827077	3	88628628	88628628	1	+	NA	1	Intron	ENSMUSG00000028059	Arhgef2
827078	3	88628909	88628909	1	+	NA	1	Intron	ENSMUSG00000028059	Arhgef2
827079	3	88628910	88628910	1	+	NA	1	Intron	ENSMUSG00000028059	Arhgef2
827080	3	88629154	88629154	1	+	NA	1	Intron	ENSMUSG00000028059	Arhgef2
827081	3	88629973	88629973	1	+	NA	3	Intron	ENSMUSG00000028059	Arhgef2
827082	3	88630446	88630446	1	+	NA	1	Intron	ENSMUSG00000028059	Arhgef2
827083	3	88630797	88630797	1	+	NA	1	Intron	ENSMUSG00000028059	Arhgef2
827084	3	88631006	88631006	1	+	NA	1	Intron	ENSMUSG00000028059	Arhgef2
827085	3	88631169	88631169	1	+	NA	1	Intron	ENSMUSG00000028059	Arhgef2
827086	3	88631841	88631841	1	+	NA	1	Intron	ENSMUSG00000028059	Arhgef2
827087	3	88632495	88632495	1	+	NA	1	Intron	ENSMUSG00000028059	Arhgef2
827088	3	88632728	88632728	1	+	NA	1	Intron	ENSMUSG00000028059	Arhgef2
827089	3	88633050	88633050	1	+	NA	1	Intron	ENSMUSG00000028059	Arhgef2
827090	3	88633670	88633670	1	+	NA	1	Intron	ENSMUSG00000028059	Arhgef2
827091	3	88634137	88634137	1	+	NA	1	Intron	ENSMUSG00000028059	Arhgef2
827092	3	88635201	88635201	1	+	NA	1	Intron	ENSMUSG00000028059	Arhgef2
827093	3	88636731	88636731	1	+	NA	1	Intron	ENSMUSG00000028059	Arhgef2
827094	3	88636815	88636815	1	+	NA	1	Intron	ENSMUSG00000028059	Arhgef2
827095	3	88637282	88637282	1	+	NA	1	Intron	ENSMUSG00000028059	Arhgef2
827096	3	88637336	88637336	1	+	NA	1	Intron	ENSMUSG00000028059	Arhgef2
827097	3	88638624	88638624	1	+	NA	1	Intron	ENSMUSG00000028059	Arhgef2
827098	3	88640467	88640467	1	+	NA	1	Intron	ENSMUSG00000028059	Arhgef2
827099	3	88640963	88640963	1	+	NA	2	Intron	ENSMUSG00000028059	Arhgef2
827100	3	88642314	88642314	1	+	NA	1	Intron	ENSMUSG00000028059	Arhgef2
827101	3	88642334	88642334	1	+	NA	1	Intron	ENSMUSG00000028059	Arhgef2
827102	3	88642336	88642336	1	+	NA	1	Intron	ENSMUSG00000028059	Arhgef2
827103	3	88643459	88643459	1	+	NA	1	Intron	ENSMUSG00000028059	Arhgef2
827104	3	88645242	88645242	1	+	NA	1	Intron	ENSMUSG00000028059	Arhgef2
827105	3	88645291	88645291	1	+	NA	1	Intron	ENSMUSG00000028059	Arhgef2
827106	3	88645364	88645364	1	+	NA	1	Intron	ENSMUSG00000028059	Arhgef2
827107	3	88645367	88645367	1	+	NA	1	Intron	ENSMUSG00000028059	Arhgef2
827108	3	88645433	88645433	1	+	NA	1	Intron	ENSMUSG00000028059	Arhgef2
827109	3	88645465	88645465	1	+	NA	1	Intron	ENSMUSG00000028059	Arhgef2
827110	3	88645664	88645664	1	+	NA	1	Intron	ENSMUSG00000028059	Arhgef2
827111	3	88645761	88645761	1	+	NA	1	Intron	ENSMUSG00000028059	Arhgef2
827112	3	88645809	88645809	1	+	NA	1	Intron	ENSMUSG00000028059	Arhgef2
827113	3	88645935	88645935	1	+	NA	1	Intron	ENSMUSG00000028059	Arhgef2
827114	3	88646712	88646712	1	+	NA	1	Intron	ENSMUSG00000028059	Arhgef2
827115	3	88686619	88686619	1	+	NA	1	Intron	ENSMUSG00000028060	2810403A07Rik
827116	3	88686629	88686629	1	+	NA	1	Intron	ENSMUSG00000028060	2810403A07Rik
827117	3	88686902	88686902	1	+	NA	1	Intron	ENSMUSG00000028060	2810403A07Rik
827118	3	88687753	88687753	1	+	NA	1	Intron	ENSMUSG00000028060	2810403A07Rik
827119	3	88688103	88688103	1	+	NA	1	Intron	ENSMUSG00000028060	2810403A07Rik
827120	3	88688206	88688206	1	+	NA	2	Intron	ENSMUSG00000028060	2810403A07Rik
827121	3	88688446	88688446	1	+	NA	1	Intron	ENSMUSG00000028060	2810403A07Rik
827122	3	88688678	88688678	1	+	NA	1	Intron	ENSMUSG00000028060	2810403A07Rik
827123	3	88688897	88688897	1	+	NA	2	Intron	ENSMUSG00000028060	2810403A07Rik
827124	3	88688920	88688920	1	+	NA	2	Intron	ENSMUSG00000028060	2810403A07Rik
827125	3	88688971	88688971	1	+	NA	1	Intron	ENSMUSG00000028060	2810403A07Rik
827126	3	88689090	88689090	1	+	NA	1	Intron	ENSMUSG00000028060	2810403A07Rik
827127	3	88689106	88689106	1	+	NA	2	Intron	ENSMUSG00000028060	2810403A07Rik
827128	3	88689978	88689978	1	+	NA	2	Intron	ENSMUSG00000028060	2810403A07Rik
827129	3	88690875	88690875	1	+	NA	1	Intron	ENSMUSG00000028060	2810403A07Rik
827130	3	88690942	88690942	1	+	NA	1	Intron	ENSMUSG00000028060	2810403A07Rik
827131	3	88690949	88690949	1	+	NA	1	Intron	ENSMUSG00000028060	2810403A07Rik
827132	3	88690961	88690961	1	+	NA	1	Intron	ENSMUSG00000028060	2810403A07Rik
827133	3	88691006	88691006	1	+	NA	2	Intron	ENSMUSG00000028060	2810403A07Rik
827134	3	88691125	88691125	1	+	NA	1	Intron	ENSMUSG00000028060	2810403A07Rik
827135	3	88691260	88691260	1	+	NA	10	Intron	ENSMUSG00000028060	2810403A07Rik
827136	3	88691261	88691261	1	+	NA	1	Intron	ENSMUSG00000028060	2810403A07Rik
827137	3	88691533	88691533	1	+	NA	1	Intron	ENSMUSG00000028060	2810403A07Rik
827138	3	88691546	88691546	1	+	NA	1	Intron	ENSMUSG00000028060	2810403A07Rik
827139	3	88691566	88691566	1	+	NA	1	Intron	ENSMUSG00000028060	2810403A07Rik
827140	3	88691729	88691729	1	+	NA	1	Intron	ENSMUSG00000028060	2810403A07Rik
827141	3	88691833	88691833	1	+	NA	1	Intron	ENSMUSG00000028060	2810403A07Rik
827142	3	88692368	88692368	1	+	NA	1	Intron	ENSMUSG00000028060	2810403A07Rik
827143	3	88692382	88692382	1	+	NA	2	Intron	ENSMUSG00000028060	2810403A07Rik
827144	3	88692404	88692404	1	+	NA	3	Intron	ENSMUSG00000028060	2810403A07Rik
827145	3	88692706	88692706	1	+	NA	1	Intron	ENSMUSG00000028060	2810403A07Rik
827146	3	88692783	88692783	1	+	NA	1	Intron	ENSMUSG00000028060	2810403A07Rik
827147	3	88692953	88692953	1	+	NA	1	Intron	ENSMUSG00000028060	2810403A07Rik
827148	3	88692977	88692977	1	+	NA	1	Intron	ENSMUSG00000028060	2810403A07Rik
827149	3	88693012	88693012	1	+	NA	2	Intron	ENSMUSG00000028060	2810403A07Rik
827150	3	88693015	88693015	1	+	NA	1	Intron	ENSMUSG00000028060	2810403A07Rik
827151	3	88693155	88693155	1	+	NA	1	Intron	ENSMUSG00000028060	2810403A07Rik
827152	3	88693208	88693208	1	+	NA	1	Intron	ENSMUSG00000028060	2810403A07Rik
827153	3	88693609	88693609	1	+	NA	1	Intron	ENSMUSG00000028060	2810403A07Rik
827154	3	88693681	88693681	1	+	NA	2	Intron	ENSMUSG00000028060	2810403A07Rik
827155	3	88693697	88693697	1	+	NA	2	Intron	ENSMUSG00000028060	2810403A07Rik
827156	3	88693712	88693712	1	+	NA	1	Intron	ENSMUSG00000028060	2810403A07Rik
827157	3	88693714	88693714	1	+	NA	2	Intron	ENSMUSG00000028060	2810403A07Rik
827158	3	88693715	88693715	1	+	NA	1	Intron	ENSMUSG00000028060	2810403A07Rik
827159	3	88693729	88693729	1	+	NA	1	Intron	ENSMUSG00000028060	2810403A07Rik
827160	3	88693920	88693920	1	+	NA	2	Intron	ENSMUSG00000028060	2810403A07Rik
827161	3	88694069	88694069	1	+	NA	3	Intron	ENSMUSG00000028060	2810403A07Rik
827162	3	88694134	88694134	1	+	NA	3	Intron	ENSMUSG00000028060	2810403A07Rik
827163	3	88694274	88694274	1	+	NA	2	Intron	ENSMUSG00000028060	2810403A07Rik
827164	3	88694344	88694344	1	+	NA	1	Intron	ENSMUSG00000028060	2810403A07Rik
827165	3	88694351	88694351	1	+	NA	3	Intron	ENSMUSG00000028060	2810403A07Rik
827166	3	88694786	88694786	1	+	NA	1	Intron	ENSMUSG00000028060	2810403A07Rik
827167	3	88694809	88694809	1	+	NA	3	Intron	ENSMUSG00000028060	2810403A07Rik
827168	3	88694925	88694925	1	+	NA	1	Intron	ENSMUSG00000028060	2810403A07Rik
827169	3	88694932	88694932	1	+	NA	1	Intron	ENSMUSG00000028060	2810403A07Rik
827170	3	88695012	88695012	1	+	NA	1	Intron	ENSMUSG00000028060	2810403A07Rik
827171	3	88695025	88695025	1	+	NA	1	Intron	ENSMUSG00000028060	2810403A07Rik
827172	3	88695031	88695031	1	+	NA	3	Intron	ENSMUSG00000028060	2810403A07Rik
827173	3	88695033	88695033	1	+	NA	1	Intron	ENSMUSG00000028060	2810403A07Rik
827174	3	88695041	88695041	1	+	NA	1	Intron	ENSMUSG00000028060	2810403A07Rik
827175	3	88695042	88695042	1	+	NA	3	Intron	ENSMUSG00000028060	2810403A07Rik
827176	3	88695076	88695076	1	+	NA	1	Intron	ENSMUSG00000028060	2810403A07Rik
827177	3	88695127	88695127	1	+	NA	2	Intron	ENSMUSG00000028060	2810403A07Rik
827178	3	88695129	88695129	1	+	NA	1	Intron	ENSMUSG00000028060	2810403A07Rik
827179	3	88695143	88695143	1	+	NA	1	Intron	ENSMUSG00000028060	2810403A07Rik
827180	3	88695167	88695167	1	+	NA	1	Intron	ENSMUSG00000028060	2810403A07Rik
827181	3	88695171	88695171	1	+	NA	1	Intron	ENSMUSG00000028060	2810403A07Rik
827182	3	88696505	88696505	1	+	NA	1	Intron	ENSMUSG00000028060	2810403A07Rik
827183	3	88696935	88696935	1	+	NA	1	Intron	ENSMUSG00000028060	2810403A07Rik
827184	3	88696947	88696947	1	+	NA	1	Intron	ENSMUSG00000028060	2810403A07Rik
827185	3	88697008	88697008	1	+	NA	2	Intron	ENSMUSG00000028060	2810403A07Rik
827186	3	88697009	88697009	1	+	NA	1	Intron	ENSMUSG00000028060	2810403A07Rik
827187	3	88697091	88697091	1	+	NA	1	Intron	ENSMUSG00000028060	2810403A07Rik
827188	3	88697430	88697430	1	+	NA	1	Intron	ENSMUSG00000028060	2810403A07Rik
827189	3	88697431	88697431	1	+	NA	3	Intron	ENSMUSG00000028060	2810403A07Rik
827190	3	88698011	88698011	1	+	NA	1	Intron	ENSMUSG00000028060	2810403A07Rik
827191	3	88698077	88698077	1	+	NA	1	Intron	ENSMUSG00000028060	2810403A07Rik
827192	3	88698219	88698219	1	+	NA	1	Intron	ENSMUSG00000028060	2810403A07Rik
827193	3	88698222	88698222	1	+	NA	1	Intron	ENSMUSG00000028060	2810403A07Rik
827194	3	88698225	88698225	1	+	NA	2	Intron	ENSMUSG00000028060	2810403A07Rik
827195	3	88698230	88698230	1	+	NA	2	Intron	ENSMUSG00000028060	2810403A07Rik
827196	3	88699729	88699729	1	+	NA	1	Intron	ENSMUSG00000028060	2810403A07Rik
827197	3	88699754	88699754	1	+	NA	4	Intron	ENSMUSG00000028060	2810403A07Rik
827198	3	88699755	88699755	1	+	NA	1	Intron	ENSMUSG00000028060	2810403A07Rik
827199	3	88699868	88699868	1	+	NA	1	Intron	ENSMUSG00000028060	2810403A07Rik
827200	3	88699878	88699878	1	+	NA	1	Intron	ENSMUSG00000028060	2810403A07Rik
827201	3	88700255	88700255	1	+	NA	1	Intron	ENSMUSG00000028060	2810403A07Rik
827202	3	88700593	88700593	1	+	NA	1	Intron	ENSMUSG00000028060	2810403A07Rik
827203	3	88700606	88700606	1	+	NA	1	Intron	ENSMUSG00000028060	2810403A07Rik
827204	3	88700631	88700631	1	+	NA	1	Intron	ENSMUSG00000028060	2810403A07Rik
827205	3	88700641	88700641	1	+	NA	1	Intron	ENSMUSG00000028060	2810403A07Rik
827206	3	88701330	88701330	1	+	NA	1	Intron	ENSMUSG00000028060	2810403A07Rik
827207	3	88701367	88701367	1	+	NA	1	Intron	ENSMUSG00000028060	2810403A07Rik
827208	3	88701450	88701450	1	+	NA	3	Intron	ENSMUSG00000028060	2810403A07Rik
827209	3	88701464	88701464	1	+	NA	1	Intron	ENSMUSG00000028060	2810403A07Rik
827210	3	88701494	88701494	1	+	NA	1	Intron	ENSMUSG00000028060	2810403A07Rik
827211	3	88702859	88702859	1	+	NA	2	Intron	ENSMUSG00000028060	2810403A07Rik
827212	3	88703217	88703217	1	+	NA	2	Intron	ENSMUSG00000028060	2810403A07Rik
827213	3	88703220	88703220	1	+	NA	2	Intron	ENSMUSG00000028060	2810403A07Rik
827214	3	88703285	88703285	1	+	NA	1	Intron	ENSMUSG00000028060	2810403A07Rik
827215	3	88703326	88703326	1	+	NA	2	Intron	ENSMUSG00000028060	2810403A07Rik
827216	3	88703328	88703328	1	+	NA	1	Intron	ENSMUSG00000028060	2810403A07Rik
827217	3	88703871	88703871	1	+	NA	1	Intron	ENSMUSG00000028060	2810403A07Rik
827218	3	88704475	88704475	1	+	NA	2	Intron	ENSMUSG00000028060	2810403A07Rik
827219	3	88704534	88704534	1	+	NA	1	Intron	ENSMUSG00000028060	2810403A07Rik
827220	3	88704947	88704947	1	+	NA	1	Intron	ENSMUSG00000028060	2810403A07Rik
827221	3	88705232	88705232	1	+	NA	2	Intron	ENSMUSG00000028060	2810403A07Rik
827222	3	88705805	88705805	1	+	NA	1	Intron	ENSMUSG00000028060	2810403A07Rik
827223	3	88705811	88705811	1	+	NA	1	Intron	ENSMUSG00000028060	2810403A07Rik
827224	3	88705813	88705813	1	+	NA	3	Intron	ENSMUSG00000028060	2810403A07Rik
827225	3	88705814	88705814	1	+	NA	2	Intron	ENSMUSG00000028060	2810403A07Rik
827226	3	88705829	88705829	1	+	NA	1	Intron	ENSMUSG00000028060	2810403A07Rik
827227	3	88705846	88705846	1	+	NA	4	Intron	ENSMUSG00000028060	2810403A07Rik
827228	3	88705850	88705850	1	+	NA	3	Intron	ENSMUSG00000028060	2810403A07Rik
827229	3	88705863	88705863	1	+	NA	1	Intron	ENSMUSG00000028060	2810403A07Rik
827230	3	88705884	88705884	1	+	NA	2	Intron	ENSMUSG00000028060	2810403A07Rik
827231	3	88705886	88705886	1	+	NA	1	Intron	ENSMUSG00000028060	2810403A07Rik
827232	3	88705891	88705891	1	+	NA	2	Intron	ENSMUSG00000028060	2810403A07Rik
827233	3	88705956	88705956	1	+	NA	1	Intron	ENSMUSG00000028060	2810403A07Rik
827234	3	88706616	88706616	1	+	NA	1	Intron	ENSMUSG00000028060	2810403A07Rik
827235	3	88706733	88706733	1	+	NA	1	Intron	ENSMUSG00000028060	2810403A07Rik
827236	3	88706851	88706851	1	+	NA	1	Intron	ENSMUSG00000028060	2810403A07Rik
827237	3	88707646	88707646	1	+	NA	1	Intron	ENSMUSG00000028060	2810403A07Rik
827238	3	88708204	88708204	1	+	NA	1	Intron	ENSMUSG00000028060	2810403A07Rik
827239	3	88708385	88708385	1	+	NA	1	Intron	ENSMUSG00000028060	2810403A07Rik
827240	3	88708961	88708961	1	+	NA	1	Intron	ENSMUSG00000028060	2810403A07Rik
827241	3	88708973	88708973	1	+	NA	1	Intron	ENSMUSG00000028060	2810403A07Rik
827242	3	88709052	88709052	1	+	NA	1	Intron	ENSMUSG00000028060	2810403A07Rik
827243	3	88709124	88709124	1	+	NA	1	Intron	ENSMUSG00000028060	2810403A07Rik
827244	3	88709754	88709754	1	+	NA	2	Intron	ENSMUSG00000028060	2810403A07Rik
827245	3	88709824	88709824	1	+	NA	1	Intron	ENSMUSG00000028060	2810403A07Rik
827246	3	88717841	88717841	1	+	NA	2	Intron	ENSMUSG00000028057	Rit1
827247	3	88717950	88717950	1	+	NA	1	Intron	ENSMUSG00000028057	Rit1
827248	3	88718073	88718073	1	+	NA	1	Intron	ENSMUSG00000028057	Rit1
827249	3	88718145	88718145	1	+	NA	1	Intron	ENSMUSG00000028057	Rit1
827250	3	88718156	88718156	1	+	NA	1	Intron	ENSMUSG00000028057	Rit1
827251	3	88718372	88718372	1	+	NA	3	Intron	ENSMUSG00000028057	Rit1
827252	3	88719574	88719574	1	+	NA	1	Intron	ENSMUSG00000028057	Rit1
827253	3	88720288	88720288	1	+	NA	1	Intron	ENSMUSG00000028057	Rit1
827254	3	88720300	88720300	1	+	NA	2	Intron	ENSMUSG00000028057	Rit1
827255	3	88720322	88720322	1	+	NA	1	Intron	ENSMUSG00000028057	Rit1
827256	3	88721735	88721735	1	+	NA	1	Intron	ENSMUSG00000028057	Rit1
827257	3	88723986	88723986	1	+	NA	1	Intron	ENSMUSG00000028057	Rit1
827258	3	88724375	88724375	1	+	NA	1	Intron	ENSMUSG00000028057	Rit1
827259	3	88724495	88724495	1	+	NA	1	Intron	ENSMUSG00000028057	Rit1
827260	3	88724627	88724627	1	+	NA	1	Intron	ENSMUSG00000028057	Rit1
827261	3	88726598	88726598	1	+	NA	1	Intron	ENSMUSG00000028057	Rit1
827262	3	88728001	88728001	1	+	NA	1	Intron	ENSMUSG00000028057	Rit1
827263	3	88755366	88755366	1	-	NA	2	Intron	ENSMUSG00000068923	Syt11
827264	3	88755745	88755745	1	-	NA	1	Intron	ENSMUSG00000068923	Syt11
827265	3	88760963	88760963	1	-	NA	1	Intron	ENSMUSG00000068923	Syt11
827266	3	88765582	88765582	1	-	NA	1	Intron	ENSMUSG00000068923	Syt11
827267	3	88766785	88766785	1	-	NA	1	Intron	ENSMUSG00000068923	Syt11
827268	3	88766810	88766810	1	-	NA	1	Intron	ENSMUSG00000068923	Syt11
827269	3	88770557	88770557	1	-	NA	1	Intron	ENSMUSG00000068923	Syt11
827270	3	88835909	88835909	1	+	NA	4	Intron	ENSMUSG00000054199	Gon4l
827271	3	88835910	88835910	1	+	NA	1	Intron	ENSMUSG00000054199	Gon4l
827272	3	88835916	88835916	1	+	NA	1	Intron	ENSMUSG00000054199	Gon4l
827273	3	88835918	88835918	1	+	NA	1	Intron	ENSMUSG00000054199	Gon4l
827274	3	88835961	88835961	1	+	NA	1	Intron	ENSMUSG00000054199	Gon4l
827275	3	88838013	88838013	1	+	NA	1	Intron	ENSMUSG00000054199	Gon4l
827276	3	88838035	88838035	1	+	NA	3	Intron	ENSMUSG00000054199	Gon4l
827277	3	88839288	88839288	1	+	NA	1	Intron	ENSMUSG00000054199	Gon4l
827278	3	88839785	88839785	1	+	NA	1	Intron	ENSMUSG00000054199	Gon4l
827279	3	88840290	88840290	1	+	NA	2	Intron	ENSMUSG00000054199	Gon4l
827280	3	88840364	88840364	1	+	NA	1	Intron	ENSMUSG00000054199	Gon4l
827281	3	88840367	88840367	1	+	NA	1	Intron	ENSMUSG00000054199	Gon4l
827282	3	88840887	88840887	1	+	NA	2	Intron	ENSMUSG00000054199	Gon4l
827283	3	88840928	88840928	1	+	NA	1	Intron	ENSMUSG00000054199	Gon4l
827284	3	88840936	88840936	1	+	NA	1	Intron	ENSMUSG00000054199	Gon4l
827285	3	88840946	88840946	1	+	NA	1	Intron	ENSMUSG00000054199	Gon4l
827286	3	88840964	88840964	1	+	NA	2	Intron	ENSMUSG00000054199	Gon4l
827287	3	88840967	88840967	1	+	NA	1	Intron	ENSMUSG00000054199	Gon4l
827288	3	88841026	88841026	1	+	NA	1	Intron	ENSMUSG00000054199	Gon4l
827289	3	88841046	88841046	1	+	NA	1	Intron	ENSMUSG00000054199	Gon4l
827290	3	88841674	88841674	1	+	NA	1	Intron	ENSMUSG00000054199	Gon4l
827291	3	88843410	88843410	1	+	NA	1	Intron	ENSMUSG00000054199	Gon4l
827292	3	88843586	88843586	1	+	NA	1	Intron	ENSMUSG00000054199	Gon4l
827293	3	88844529	88844529	1	+	NA	4	Intron	ENSMUSG00000054199	Gon4l
827294	3	88844542	88844542	1	+	NA	1	Intron	ENSMUSG00000054199	Gon4l
827295	3	88844764	88844764	1	+	NA	1	Intron	ENSMUSG00000054199	Gon4l
827296	3	88847659	88847659	1	+	NA	1	Intron	ENSMUSG00000054199	Gon4l
827297	3	88848021	88848021	1	+	NA	1	Intron	ENSMUSG00000054199	Gon4l
827298	3	88849222	88849222	1	+	NA	2	Intron	ENSMUSG00000054199	Gon4l
827299	3	88850549	88850549	1	+	NA	1	Intron	ENSMUSG00000054199	Gon4l
827300	3	88851422	88851422	1	+	NA	3	Intron	ENSMUSG00000054199	Gon4l
827301	3	88852176	88852176	1	+	NA	2	Intron	ENSMUSG00000054199	Gon4l
827302	3	88852216	88852216	1	+	NA	1	Intron	ENSMUSG00000054199	Gon4l
827303	3	88852266	88852266	1	+	NA	1	Intron	ENSMUSG00000054199	Gon4l
827304	3	88852345	88852345	1	+	NA	1	Intron	ENSMUSG00000054199	Gon4l
827305	3	88852674	88852674	1	+	NA	1	Intron	ENSMUSG00000054199	Gon4l
827306	3	88852964	88852964	1	+	NA	1	Intron	ENSMUSG00000054199	Gon4l
827307	3	88853205	88853205	1	+	NA	1	Intron	ENSMUSG00000054199	Gon4l
827308	3	88853471	88853471	1	+	NA	2	Intron	ENSMUSG00000054199	Gon4l
827309	3	88853913	88853913	1	+	NA	1	Intron	ENSMUSG00000054199	Gon4l
827310	3	88854162	88854162	1	+	NA	2	Intron	ENSMUSG00000054199	Gon4l
827311	3	88854437	88854437	1	+	NA	1	Intron	ENSMUSG00000054199	Gon4l
827312	3	88855275	88855275	1	+	NA	1	Intron	ENSMUSG00000054199	Gon4l
827313	3	88855467	88855467	1	+	NA	1	Intron	ENSMUSG00000054199	Gon4l
827314	3	88856098	88856098	1	+	NA	1	Intron	ENSMUSG00000054199	Gon4l
827315	3	88856188	88856188	1	+	NA	2	Intron	ENSMUSG00000054199	Gon4l
827316	3	88856204	88856204	1	+	NA	2	Intron	ENSMUSG00000054199	Gon4l
827317	3	88856488	88856488	1	+	NA	1	Intron	ENSMUSG00000054199	Gon4l
827318	3	88856490	88856490	1	+	NA	1	Intron	ENSMUSG00000054199	Gon4l
827319	3	88856499	88856499	1	+	NA	1	Intron	ENSMUSG00000054199	Gon4l
827320	3	88856517	88856517	1	+	NA	1	Intron	ENSMUSG00000054199	Gon4l
827321	3	88856558	88856558	1	+	NA	2	Intron	ENSMUSG00000054199	Gon4l
827322	3	88856572	88856572	1	+	NA	1	Intron	ENSMUSG00000054199	Gon4l
827323	3	88856573	88856573	1	+	NA	1	Intron	ENSMUSG00000054199	Gon4l
827324	3	88856576	88856576	1	+	NA	1	Intron	ENSMUSG00000054199	Gon4l
827325	3	88856578	88856578	1	+	NA	1	Intron	ENSMUSG00000054199	Gon4l
827326	3	88856593	88856593	1	+	NA	2	Intron	ENSMUSG00000054199	Gon4l
827327	3	88856598	88856598	1	+	NA	2	Intron	ENSMUSG00000054199	Gon4l
827328	3	88856680	88856680	1	+	NA	1	Intron	ENSMUSG00000054199	Gon4l
827329	3	88856733	88856733	1	+	NA	1	Intron	ENSMUSG00000054199	Gon4l
827330	3	88856743	88856743	1	+	NA	1	Intron	ENSMUSG00000054199	Gon4l
827331	3	88856776	88856776	1	+	NA	7	Intron	ENSMUSG00000054199	Gon4l
827332	3	88856777	88856777	1	+	NA	2	Intron	ENSMUSG00000054199	Gon4l
827333	3	88856787	88856787	1	+	NA	2	Intron	ENSMUSG00000054199	Gon4l
827334	3	88856788	88856788	1	+	NA	3	Intron	ENSMUSG00000054199	Gon4l
827335	3	88856802	88856802	1	+	NA	1	Intron	ENSMUSG00000054199	Gon4l
827336	3	88856844	88856844	1	+	NA	1	Intron	ENSMUSG00000054199	Gon4l
827337	3	88856878	88856878	1	+	NA	1	Intron	ENSMUSG00000054199	Gon4l
827338	3	88857319	88857319	1	+	NA	1	Intron	ENSMUSG00000054199	Gon4l
827339	3	88857350	88857350	1	+	NA	1	Intron	ENSMUSG00000054199	Gon4l
827340	3	88857668	88857668	1	+	NA	2	Intron	ENSMUSG00000054199	Gon4l
827341	3	88857725	88857725	1	+	NA	1	Intron	ENSMUSG00000054199	Gon4l
827342	3	88857894	88857894	1	+	NA	1	Intron	ENSMUSG00000054199	Gon4l
827343	3	88857896	88857896	1	+	NA	1	Intron	ENSMUSG00000054199	Gon4l
827344	3	88858009	88858009	1	+	NA	1	Intron	ENSMUSG00000054199	Gon4l
827345	3	88858055	88858055	1	+	NA	2	Intron	ENSMUSG00000054199	Gon4l
827346	3	88858129	88858129	1	+	NA	1	Intron	ENSMUSG00000054199	Gon4l
827347	3	88858148	88858148	1	+	NA	1	Intron	ENSMUSG00000054199	Gon4l
827348	3	88858240	88858240	1	+	NA	1	Intron	ENSMUSG00000054199	Gon4l
827349	3	88858247	88858247	1	+	NA	1	Intron	ENSMUSG00000054199	Gon4l
827350	3	88858311	88858311	1	+	NA	1	Intron	ENSMUSG00000054199	Gon4l
827351	3	88858797	88858797	1	+	NA	2	Intron	ENSMUSG00000054199	Gon4l
827352	3	88859101	88859101	1	+	NA	1	Intron	ENSMUSG00000054199	Gon4l
827353	3	88859274	88859274	1	+	NA	1	Intron	ENSMUSG00000054199	Gon4l
827354	3	88860119	88860119	1	+	NA	1	Intron	ENSMUSG00000054199	Gon4l
827355	3	88860756	88860756	1	+	NA	1	Intron	ENSMUSG00000054199	Gon4l
827356	3	88861220	88861220	1	+	NA	3	Intron	ENSMUSG00000054199	Gon4l
827357	3	88861221	88861221	1	+	NA	1	Intron	ENSMUSG00000054199	Gon4l
827358	3	88861306	88861306	1	+	NA	1	Intron	ENSMUSG00000054199	Gon4l
827359	3	88861325	88861325	1	+	NA	1	Intron	ENSMUSG00000054199	Gon4l
827360	3	88861354	88861354	1	+	NA	1	Intron	ENSMUSG00000054199	Gon4l
827361	3	88864381	88864381	1	+	NA	1	Intron	ENSMUSG00000054199	Gon4l
827362	3	88865570	88865570	1	+	NA	1	Intron	ENSMUSG00000054199	Gon4l
827363	3	88865623	88865623	1	+	NA	1	Intron	ENSMUSG00000054199	Gon4l
827364	3	88869885	88869885	1	+	NA	2	Intron	ENSMUSG00000054199	Gon4l
827365	3	88869902	88869902	1	+	NA	3	Intron	ENSMUSG00000054199	Gon4l
827366	3	88870578	88870578	1	+	NA	1	Intron	ENSMUSG00000054199	Gon4l
827367	3	88872538	88872538	1	+	NA	1	Intron	ENSMUSG00000054199	Gon4l
827368	3	88873012	88873012	1	+	NA	3	Intron	ENSMUSG00000054199	Gon4l
827369	3	88873013	88873013	1	+	NA	1	Intron	ENSMUSG00000054199	Gon4l
827370	3	88873024	88873024	1	+	NA	1	Intron	ENSMUSG00000054199	Gon4l
827371	3	88873038	88873038	1	+	NA	2	Intron	ENSMUSG00000054199	Gon4l
827372	3	88873621	88873621	1	+	NA	1	Intron	ENSMUSG00000054199	Gon4l
827373	3	88873759	88873759	1	+	NA	1	Intron	ENSMUSG00000054199	Gon4l
827374	3	88873764	88873764	1	+	NA	2	Intron	ENSMUSG00000054199	Gon4l
827375	3	88874132	88874132	1	+	NA	4	Intron	ENSMUSG00000054199	Gon4l
827376	3	88874512	88874512	1	+	NA	1	Intron	ENSMUSG00000054199	Gon4l
827377	3	88875552	88875552	1	+	NA	1	Intron	ENSMUSG00000054199	Gon4l
827378	3	88878031	88878031	1	+	NA	1	Intron	ENSMUSG00000054199	Gon4l
827379	3	88878237	88878237	1	+	NA	2	Intron	ENSMUSG00000054199	Gon4l
827380	3	88878467	88878467	1	+	NA	2	Intron	ENSMUSG00000054199	Gon4l
827381	3	88878524	88878524	1	+	NA	1	Intron	ENSMUSG00000054199	Gon4l
827382	3	88878530	88878530	1	+	NA	2	Intron	ENSMUSG00000054199	Gon4l
827383	3	88878536	88878536	1	+	NA	2	Intron	ENSMUSG00000054199	Gon4l
827384	3	88879032	88879032	1	+	NA	1	Intron	ENSMUSG00000054199	Gon4l
827385	3	88879160	88879160	1	+	NA	1	Intron	ENSMUSG00000054199	Gon4l
827386	3	88879361	88879361	1	+	NA	1	Intron	ENSMUSG00000054199	Gon4l
827387	3	88880387	88880387	1	+	NA	1	Intron	ENSMUSG00000054199	Gon4l
827388	3	88880388	88880388	1	+	NA	1	Intron	ENSMUSG00000054199	Gon4l
827389	3	88883466	88883466	1	+	NA	1	Intron	ENSMUSG00000054199	Gon4l
827390	3	88883635	88883635	1	+	NA	1	Intron	ENSMUSG00000054199	Gon4l
827391	3	88884636	88884636	1	+	NA	1	Intron	ENSMUSG00000054199	Gon4l
827392	3	88884672	88884672	1	+	NA	1	Intron	ENSMUSG00000054199	Gon4l
827393	3	88884677	88884677	1	+	NA	1	Intron	ENSMUSG00000054199	Gon4l
827394	3	88884692	88884692	1	+	NA	1	Intron	ENSMUSG00000054199	Gon4l
827395	3	88885161	88885161	1	+	NA	2	Intron	ENSMUSG00000054199	Gon4l
827396	3	88885876	88885876	1	+	NA	1	Intron	ENSMUSG00000054199	Gon4l
827397	3	88887735	88887735	1	+	NA	1	Intron	ENSMUSG00000054199	Gon4l
827398	3	88890350	88890350	1	+	NA	1	Intron	ENSMUSG00000054199	Gon4l
827399	3	88890758	88890758	1	+	NA	1	Intron	ENSMUSG00000054199	Gon4l
827400	3	88892906	88892906	1	+	NA	2	Intron	ENSMUSG00000054199	Gon4l
827401	3	88892910	88892910	1	+	NA	3	Intron	ENSMUSG00000054199	Gon4l
827402	3	88893406	88893406	1	+	NA	1	Intron	ENSMUSG00000054199	Gon4l
827403	3	88894088	88894088	1	+	NA	1	Intron	ENSMUSG00000054199	Gon4l
827404	3	88897736	88897736	1	+	NA	1	Intron	ENSMUSG00000054199	Gon4l
827405	3	88897856	88897856	1	+	NA	4	Intron	ENSMUSG00000054199	Gon4l
827406	3	88900332	88900332	1	+	NA	1	Intron	ENSMUSG00000054199	Gon4l
827407	3	88900365	88900365	1	+	NA	1	Intron	ENSMUSG00000054199	Gon4l
827408	3	88901434	88901434	1	+	NA	1	Intron	ENSMUSG00000054199	Gon4l
827409	3	88902154	88902154	1	+	NA	1	Intron	ENSMUSG00000054199	Gon4l
827410	3	88904306	88904306	1	+	NA	2	Intron	ENSMUSG00000054199	Gon4l
827411	3	88904327	88904327	1	+	NA	1	Intron	ENSMUSG00000054199	Gon4l
827412	3	88904664	88904664	1	+	NA	2	Intron	ENSMUSG00000054199	Gon4l
827413	3	88904793	88904793	1	+	NA	3	Intron	ENSMUSG00000054199	Gon4l
827414	3	88904811	88904811	1	+	NA	1	Intron	ENSMUSG00000054199	Gon4l
827415	3	88904812	88904812	1	+	NA	1	Intron	ENSMUSG00000054199	Gon4l
827416	3	88905236	88905236	1	+	NA	1	Intron	ENSMUSG00000054199	Gon4l
827417	3	88906661	88906661	1	-	NA	1	Intron	ENSMUSG00000068922	Msto1
827418	3	88907053	88907053	1	+	NA	1	Intron	ENSMUSG00000054199	Gon4l
827419	3	88907560	88907560	1	-	NA	1	Intron	ENSMUSG00000068922	Msto1
827420	3	88907608	88907608	1	+	NA	1	Intron	ENSMUSG00000054199	Gon4l
827421	3	88907730	88907730	1	+	NA	2	Intron	ENSMUSG00000054199	Gon4l
827422	3	88907834	88907834	1	+	NA	1	Intron	ENSMUSG00000054199	Gon4l
827423	3	88907894	88907894	1	+	NA	1	Intron	ENSMUSG00000054199	Gon4l
827424	3	88907908	88907908	1	+	NA	3	Intron	ENSMUSG00000054199	Gon4l
827425	3	88910077	88910077	1	-	NA	1	Intron	ENSMUSG00000068922	Msto1
827426	3	88912784	88912784	1	-	NA	1	Intron	ENSMUSG00000068922	Msto1
827427	3	88913249	88913249	1	-	NA	1	Intron	ENSMUSG00000068922	Msto1
827428	3	88927099	88927099	1	-	NA	1	Intron	ENSMUSG00000068921	Dap3
827429	3	88927538	88927538	1	-	NA	1	Intron	ENSMUSG00000068921	Dap3
827430	3	88928939	88928939	1	-	NA	1	Intron	ENSMUSG00000068921	Dap3
827431	3	88929547	88929547	1	-	NA	1	Intron	ENSMUSG00000068921	Dap3
827432	3	88929788	88929788	1	-	NA	1	Intron	ENSMUSG00000068921	Dap3
827433	3	88933360	88933360	1	-	NA	1	Intron	ENSMUSG00000068921	Dap3
827434	3	88933374	88933374	1	-	NA	3	Intron	ENSMUSG00000068921	Dap3
827435	3	88934265	88934265	1	-	NA	2	Intron	ENSMUSG00000068921	Dap3
827436	3	88934657	88934657	1	-	NA	1	Intron	ENSMUSG00000068921	Dap3
827437	3	88934725	88934725	1	-	NA	2	Intron	ENSMUSG00000068921	Dap3
827438	3	88934726	88934726	1	-	NA	1	Intron	ENSMUSG00000068921	Dap3
827439	3	88934757	88934757	1	-	NA	1	Intron	ENSMUSG00000068921	Dap3
827440	3	88934801	88934801	1	-	NA	1	Intron	ENSMUSG00000068921	Dap3
827441	3	88934897	88934897	1	-	NA	1	Intron	ENSMUSG00000068921	Dap3
827442	3	88935033	88935033	1	-	NA	1	Intron	ENSMUSG00000068921	Dap3
827443	3	88935364	88935364	1	-	NA	2	Intron	ENSMUSG00000068921	Dap3
827444	3	88935701	88935701	1	-	NA	1	Intron	ENSMUSG00000068921	Dap3
827445	3	88936258	88936258	1	-	NA	1	Intron	ENSMUSG00000068921	Dap3
827446	3	88937279	88937279	1	-	NA	1	Intron	ENSMUSG00000068921	Dap3
827447	3	88937376	88937376	1	-	NA	1	Intron	ENSMUSG00000068921	Dap3
827448	3	88937474	88937474	1	-	NA	1	Intron	ENSMUSG00000068921	Dap3
827449	3	88938844	88938844	1	-	NA	1	Intron	ENSMUSG00000068921	Dap3
827450	3	88939037	88939037	1	-	NA	1	Intron	ENSMUSG00000068921	Dap3
827451	3	88940839	88940839	1	-	NA	1	Intron	ENSMUSG00000068921	Dap3
827452	3	88940850	88940850	1	-	NA	1	Intron	ENSMUSG00000068921	Dap3
827453	3	88941823	88941823	1	-	NA	1	Intron	ENSMUSG00000068921	Dap3
827454	3	88943005	88943005	1	-	NA	1	Intron	ENSMUSG00000068921	Dap3
827455	3	88943652	88943652	1	-	NA	2	Intron	ENSMUSG00000068921	Dap3
827456	3	88944558	88944558	1	-	NA	1	Intron	ENSMUSG00000068921	Dap3
827457	3	88944576	88944576	1	-	NA	1	Intron	ENSMUSG00000068921	Dap3
827458	3	88947051	88947051	1	-	NA	1	Intron	ENSMUSG00000068921	Dap3
827459	3	88947501	88947501	1	-	NA	1	Intron	ENSMUSG00000068921	Dap3
827460	3	88947668	88947668	1	-	NA	1	Intron	ENSMUSG00000068921	Dap3
827461	3	88948039	88948039	1	-	NA	1	Intron	ENSMUSG00000068921	Dap3
827462	3	88948053	88948053	1	-	NA	1	Intron	ENSMUSG00000068921	Dap3
827463	3	88948091	88948091	1	-	NA	1	Intron	ENSMUSG00000068921	Dap3
827464	3	88948448	88948448	1	-	NA	1	Intron	ENSMUSG00000068921	Dap3
827465	3	88948577	88948577	1	-	NA	2	Intron	ENSMUSG00000068921	Dap3
827466	3	88948753	88948753	1	-	NA	2	Intron	ENSMUSG00000068921	Dap3
827467	3	88948794	88948794	1	-	NA	1	Intron	ENSMUSG00000068921	Dap3
827468	3	88948795	88948795	1	-	NA	1	Intron	ENSMUSG00000068921	Dap3
827469	3	88948824	88948824	1	-	NA	1	Intron	ENSMUSG00000068921	Dap3
827470	3	88948867	88948867	1	-	NA	2	Intron	ENSMUSG00000068921	Dap3
827471	3	88948884	88948884	1	-	NA	1	Intron	ENSMUSG00000068921	Dap3
827472	3	88950702	88950702	1	-	NA	1	Intron	ENSMUSG00000068921	Dap3
827473	3	88951465	88951465	1	+	NA	1	Intron	ENSMUSG00000028053	Ash1l
827474	3	88951492	88951492	1	+	NA	1	Intron	ENSMUSG00000028053	Ash1l
827475	3	88951505	88951505	1	+	NA	2	Intron	ENSMUSG00000028053	Ash1l
827476	3	88952453	88952453	1	+	NA	1	Intron	ENSMUSG00000028053	Ash1l
827477	3	88953009	88953009	1	+	NA	1	Intron	ENSMUSG00000028053	Ash1l
827478	3	88954219	88954219	1	+	NA	1	Intron	ENSMUSG00000028053	Ash1l
827479	3	88956025	88956025	1	+	NA	1	Intron	ENSMUSG00000028053	Ash1l
827480	3	88956030	88956030	1	+	NA	1	Intron	ENSMUSG00000028053	Ash1l
827481	3	88956035	88956035	1	+	NA	2	Intron	ENSMUSG00000028053	Ash1l
827482	3	88956038	88956038	1	+	NA	3	Intron	ENSMUSG00000028053	Ash1l
827483	3	88956039	88956039	1	+	NA	1	Intron	ENSMUSG00000028053	Ash1l
827484	3	88956041	88956041	1	+	NA	1	Intron	ENSMUSG00000028053	Ash1l
827485	3	88956380	88956380	1	+	NA	1	Intron	ENSMUSG00000028053	Ash1l
827486	3	88956407	88956407	1	+	NA	1	Intron	ENSMUSG00000028053	Ash1l
827487	3	88956552	88956552	1	+	NA	1	Intron	ENSMUSG00000028053	Ash1l
827488	3	88957653	88957653	1	+	NA	1	Intron	ENSMUSG00000028053	Ash1l
827489	3	88957696	88957696	1	+	NA	1	Intron	ENSMUSG00000028053	Ash1l
827490	3	88959311	88959311	1	+	NA	1	Intron	ENSMUSG00000028053	Ash1l
827491	3	88959812	88959812	1	+	NA	1	Intron	ENSMUSG00000028053	Ash1l
827492	3	88962447	88962447	1	+	NA	1	Intron	ENSMUSG00000028053	Ash1l
827493	3	88962748	88962748	1	+	NA	1	Intron	ENSMUSG00000028053	Ash1l
827494	3	88962750	88962750	1	+	NA	1	Intron	ENSMUSG00000028053	Ash1l
827495	3	88963110	88963110	1	+	NA	1	Intron	ENSMUSG00000028053	Ash1l
827496	3	88963408	88963408	1	+	NA	1	Intron	ENSMUSG00000028053	Ash1l
827497	3	88964064	88964064	1	+	NA	1	Intron	ENSMUSG00000028053	Ash1l
827498	3	88964269	88964269	1	+	NA	2	Intron	ENSMUSG00000028053	Ash1l
827499	3	88965478	88965478	1	+	NA	1	Intron	ENSMUSG00000028053	Ash1l
827500	3	88965708	88965708	1	+	NA	1	Intron	ENSMUSG00000028053	Ash1l
827501	3	88965810	88965810	1	+	NA	1	Intron	ENSMUSG00000028053	Ash1l
827502	3	88966394	88966394	1	+	NA	1	Intron	ENSMUSG00000028053	Ash1l
827503	3	88966430	88966430	1	+	NA	1	Intron	ENSMUSG00000028053	Ash1l
827504	3	88966470	88966470	1	+	NA	2	Intron	ENSMUSG00000028053	Ash1l
827505	3	88966999	88966999	1	+	NA	1	Intron	ENSMUSG00000028053	Ash1l
827506	3	88968184	88968184	1	+	NA	2	Intron	ENSMUSG00000028053	Ash1l
827507	3	88968239	88968239	1	+	NA	1	Intron	ENSMUSG00000028053	Ash1l
827508	3	88968342	88968342	1	+	NA	1	Intron	ENSMUSG00000028053	Ash1l
827509	3	88968519	88968519	1	+	NA	1	Intron	ENSMUSG00000028053	Ash1l
827510	3	88968614	88968614	1	+	NA	1	Intron	ENSMUSG00000028053	Ash1l
827511	3	88968756	88968756	1	+	NA	1	Intron	ENSMUSG00000028053	Ash1l
827512	3	88968783	88968783	1	+	NA	1	Intron	ENSMUSG00000028053	Ash1l
827513	3	88968932	88968932	1	+	NA	1	Intron	ENSMUSG00000028053	Ash1l
827514	3	88968949	88968949	1	+	NA	1	Intron	ENSMUSG00000028053	Ash1l
827515	3	88968976	88968976	1	+	NA	2	Intron	ENSMUSG00000028053	Ash1l
827516	3	88968988	88968988	1	+	NA	1	Intron	ENSMUSG00000028053	Ash1l
827517	3	88968991	88968991	1	+	NA	2	Intron	ENSMUSG00000028053	Ash1l
827518	3	88968997	88968997	1	+	NA	1	Intron	ENSMUSG00000028053	Ash1l
827519	3	88969189	88969189	1	+	NA	3	Intron	ENSMUSG00000028053	Ash1l
827520	3	88969190	88969190	1	+	NA	3	Intron	ENSMUSG00000028053	Ash1l
827521	3	88969194	88969194	1	+	NA	1	Intron	ENSMUSG00000028053	Ash1l
827522	3	88969237	88969237	1	+	NA	3	Intron	ENSMUSG00000028053	Ash1l
827523	3	88969266	88969266	1	+	NA	1	Intron	ENSMUSG00000028053	Ash1l
827524	3	88969276	88969276	1	+	NA	2	Intron	ENSMUSG00000028053	Ash1l
827525	3	88969279	88969279	1	+	NA	1	Intron	ENSMUSG00000028053	Ash1l
827526	3	88969282	88969282	1	+	NA	1	Intron	ENSMUSG00000028053	Ash1l
827527	3	88969291	88969291	1	+	NA	1	Intron	ENSMUSG00000028053	Ash1l
827528	3	88969293	88969293	1	+	NA	2	Intron	ENSMUSG00000028053	Ash1l
827529	3	88969989	88969989	1	+	NA	1	Intron	ENSMUSG00000028053	Ash1l
827530	3	88970009	88970009	1	+	NA	1	Intron	ENSMUSG00000028053	Ash1l
827531	3	88970601	88970601	1	+	NA	4	Intron	ENSMUSG00000028053	Ash1l
827532	3	88970747	88970747	1	+	NA	1	Intron	ENSMUSG00000028053	Ash1l
827533	3	88970885	88970885	1	+	NA	1	Intron	ENSMUSG00000028053	Ash1l
827534	3	88970951	88970951	1	+	NA	1	Intron	ENSMUSG00000028053	Ash1l
827535	3	88970952	88970952	1	+	NA	1	Intron	ENSMUSG00000028053	Ash1l
827536	3	88970953	88970953	1	+	NA	2	Intron	ENSMUSG00000028053	Ash1l
827537	3	88970957	88970957	1	+	NA	3	Intron	ENSMUSG00000028053	Ash1l
827538	3	88970958	88970958	1	+	NA	1	Intron	ENSMUSG00000028053	Ash1l
827539	3	88970959	88970959	1	+	NA	1	Intron	ENSMUSG00000028053	Ash1l
827540	3	88971037	88971037	1	+	NA	3	Intron	ENSMUSG00000028053	Ash1l
827541	3	88971396	88971396	1	+	NA	1	Intron	ENSMUSG00000028053	Ash1l
827542	3	88971448	88971448	1	+	NA	1	Intron	ENSMUSG00000028053	Ash1l
827543	3	88971459	88971459	1	+	NA	1	Intron	ENSMUSG00000028053	Ash1l
827544	3	88971506	88971506	1	+	NA	1	Intron	ENSMUSG00000028053	Ash1l
827545	3	88971509	88971509	1	+	NA	1	Intron	ENSMUSG00000028053	Ash1l
827546	3	88971522	88971522	1	+	NA	2	Intron	ENSMUSG00000028053	Ash1l
827547	3	88971536	88971536	1	+	NA	2	Intron	ENSMUSG00000028053	Ash1l
827548	3	88971620	88971620	1	+	NA	1	Intron	ENSMUSG00000028053	Ash1l
827549	3	88971645	88971645	1	+	NA	1	Intron	ENSMUSG00000028053	Ash1l
827550	3	88971713	88971713	1	+	NA	1	Intron	ENSMUSG00000028053	Ash1l
827551	3	88971714	88971714	1	+	NA	5	Intron	ENSMUSG00000028053	Ash1l
827552	3	88971715	88971715	1	+	NA	3	Intron	ENSMUSG00000028053	Ash1l
827553	3	88971759	88971759	1	+	NA	2	Intron	ENSMUSG00000028053	Ash1l
827554	3	88971770	88971770	1	+	NA	1	Intron	ENSMUSG00000028053	Ash1l
827555	3	88971772	88971772	1	+	NA	1	Intron	ENSMUSG00000028053	Ash1l
827556	3	88971799	88971799	1	+	NA	1	Intron	ENSMUSG00000028053	Ash1l
827557	3	88971899	88971899	1	+	NA	1	Intron	ENSMUSG00000028053	Ash1l
827558	3	88971939	88971939	1	+	NA	1	Intron	ENSMUSG00000028053	Ash1l
827559	3	88971940	88971940	1	+	NA	1	Intron	ENSMUSG00000028053	Ash1l
827560	3	88972047	88972047	1	+	NA	3	Intron	ENSMUSG00000028053	Ash1l
827561	3	88972048	88972048	1	+	NA	1	Intron	ENSMUSG00000028053	Ash1l
827562	3	88972078	88972078	1	+	NA	1	Intron	ENSMUSG00000028053	Ash1l
827563	3	88972157	88972157	1	+	NA	1	Intron	ENSMUSG00000028053	Ash1l
827564	3	88972176	88972176	1	+	NA	1	Intron	ENSMUSG00000028053	Ash1l
827565	3	88972246	88972246	1	+	NA	1	Intron	ENSMUSG00000028053	Ash1l
827566	3	88972252	88972252	1	+	NA	1	Intron	ENSMUSG00000028053	Ash1l
827567	3	88972274	88972274	1	+	NA	1	Intron	ENSMUSG00000028053	Ash1l
827568	3	88972349	88972349	1	+	NA	2	Intron	ENSMUSG00000028053	Ash1l
827569	3	88972373	88972373	1	+	NA	2	Intron	ENSMUSG00000028053	Ash1l
827570	3	88972718	88972718	1	+	NA	1	Intron	ENSMUSG00000028053	Ash1l
827571	3	88972912	88972912	1	+	NA	1	Intron	ENSMUSG00000028053	Ash1l
827572	3	88973000	88973000	1	+	NA	1	Intron	ENSMUSG00000028053	Ash1l
827573	3	88973455	88973455	1	+	NA	1	Intron	ENSMUSG00000028053	Ash1l
827574	3	88973478	88973478	1	+	NA	1	Intron	ENSMUSG00000028053	Ash1l
827575	3	88973483	88973483	1	+	NA	2	Intron	ENSMUSG00000028053	Ash1l
827576	3	88973535	88973535	1	+	NA	1	Intron	ENSMUSG00000028053	Ash1l
827577	3	88973537	88973537	1	+	NA	3	Intron	ENSMUSG00000028053	Ash1l
827578	3	88973554	88973554	1	+	NA	1	Intron	ENSMUSG00000028053	Ash1l
827579	3	88973564	88973564	1	+	NA	1	Intron	ENSMUSG00000028053	Ash1l
827580	3	88973581	88973581	1	+	NA	1	Intron	ENSMUSG00000028053	Ash1l
827581	3	88973803	88973803	1	+	NA	1	Intron	ENSMUSG00000028053	Ash1l
827582	3	88974588	88974588	1	+	NA	1	Intron	ENSMUSG00000028053	Ash1l
827583	3	88976323	88976323	1	+	NA	1	Intron	ENSMUSG00000028053	Ash1l
827584	3	88976494	88976494	1	+	NA	1	Intron	ENSMUSG00000028053	Ash1l
827585	3	88976495	88976495	1	+	NA	1	Intron	ENSMUSG00000028053	Ash1l
827586	3	88976496	88976496	1	+	NA	1	Intron	ENSMUSG00000028053	Ash1l
827587	3	88977033	88977033	1	+	NA	1	Intron	ENSMUSG00000028053	Ash1l
827588	3	88977733	88977733	1	+	NA	1	Intron	ENSMUSG00000028053	Ash1l
827589	3	88978041	88978041	1	+	NA	1	Intron	ENSMUSG00000028053	Ash1l
827590	3	88978063	88978063	1	+	NA	1	Intron	ENSMUSG00000028053	Ash1l
827591	3	88978083	88978083	1	+	NA	2	Intron	ENSMUSG00000028053	Ash1l
827592	3	88978119	88978119	1	+	NA	2	Intron	ENSMUSG00000028053	Ash1l
827593	3	88978213	88978213	1	+	NA	1	Intron	ENSMUSG00000028053	Ash1l
827594	3	88978235	88978235	1	+	NA	2	Intron	ENSMUSG00000028053	Ash1l
827595	3	88978237	88978237	1	+	NA	3	Intron	ENSMUSG00000028053	Ash1l
827596	3	88978447	88978447	1	+	NA	1	Intron	ENSMUSG00000028053	Ash1l
827597	3	88978591	88978591	1	+	NA	1	Intron	ENSMUSG00000028053	Ash1l
827598	3	88978632	88978632	1	+	NA	1	Intron	ENSMUSG00000028053	Ash1l
827599	3	88978797	88978797	1	+	NA	1	Intron	ENSMUSG00000028053	Ash1l
827600	3	88978863	88978863	1	+	NA	1	Intron	ENSMUSG00000028053	Ash1l
827601	3	88979135	88979135	1	+	NA	1	Intron	ENSMUSG00000028053	Ash1l
827602	3	88979281	88979281	1	+	NA	1	Intron	ENSMUSG00000028053	Ash1l
827603	3	88979294	88979294	1	+	NA	1	Intron	ENSMUSG00000028053	Ash1l
827604	3	88979435	88979435	1	+	NA	1	Intron	ENSMUSG00000028053	Ash1l
827605	3	88979507	88979507	1	+	NA	1	Intron	ENSMUSG00000028053	Ash1l
827606	3	88979511	88979511	1	+	NA	2	Intron	ENSMUSG00000028053	Ash1l
827607	3	88979543	88979543	1	+	NA	1	Intron	ENSMUSG00000028053	Ash1l
827608	3	88979668	88979668	1	+	NA	1	Intron	ENSMUSG00000028053	Ash1l
827609	3	88979675	88979675	1	+	NA	1	Intron	ENSMUSG00000028053	Ash1l
827610	3	88980662	88980662	1	+	NA	2	Intron	ENSMUSG00000028053	Ash1l
827611	3	88980781	88980781	1	+	NA	1	Intron	ENSMUSG00000028053	Ash1l
827612	3	88985839	88985839	1	+	NA	1	Intron	ENSMUSG00000028053	Ash1l
827613	3	88985876	88985876	1	+	NA	1	Intron	ENSMUSG00000028053	Ash1l
827614	3	88986282	88986282	1	+	NA	1	Intron	ENSMUSG00000028053	Ash1l
827615	3	88986587	88986587	1	+	NA	1	Intron	ENSMUSG00000028053	Ash1l
827616	3	88986912	88986912	1	+	NA	2	Intron	ENSMUSG00000028053	Ash1l
827617	3	88987238	88987238	1	+	NA	2	Intron	ENSMUSG00000028053	Ash1l
827618	3	88987763	88987763	1	+	NA	1	Intron	ENSMUSG00000028053	Ash1l
827619	3	88988404	88988404	1	+	NA	1	Intron	ENSMUSG00000028053	Ash1l
827620	3	88989770	88989770	1	+	NA	1	Intron	ENSMUSG00000028053	Ash1l
827621	3	88989774	88989774	1	+	NA	2	Intron	ENSMUSG00000028053	Ash1l
827622	3	88989796	88989796	1	+	NA	1	Intron	ENSMUSG00000028053	Ash1l
827623	3	88990822	88990822	1	+	NA	1	Intron	ENSMUSG00000028053	Ash1l
827624	3	88991272	88991272	1	+	NA	2	Intron	ENSMUSG00000028053	Ash1l
827625	3	88992734	88992734	1	+	NA	1	Intron	ENSMUSG00000028053	Ash1l
827626	3	88993150	88993150	1	+	NA	1	Intron	ENSMUSG00000028053	Ash1l
827627	3	88993204	88993204	1	+	NA	1	Intron	ENSMUSG00000028053	Ash1l
827628	3	88993221	88993221	1	+	NA	1	Intron	ENSMUSG00000028053	Ash1l
827629	3	88993223	88993223	1	+	NA	1	Intron	ENSMUSG00000028053	Ash1l
827630	3	88993224	88993224	1	+	NA	1	Intron	ENSMUSG00000028053	Ash1l
827631	3	88993231	88993231	1	+	NA	1	Intron	ENSMUSG00000028053	Ash1l
827632	3	88993241	88993241	1	+	NA	1	Intron	ENSMUSG00000028053	Ash1l
827633	3	88993271	88993271	1	+	NA	2	Intron	ENSMUSG00000028053	Ash1l
827634	3	88993272	88993272	1	+	NA	1	Intron	ENSMUSG00000028053	Ash1l
827635	3	88994248	88994248	1	+	NA	1	Intron	ENSMUSG00000028053	Ash1l
827636	3	88994405	88994405	1	+	NA	1	Intron	ENSMUSG00000028053	Ash1l
827637	3	88994541	88994541	1	+	NA	1	Intron	ENSMUSG00000028053	Ash1l
827638	3	88994565	88994565	1	+	NA	2	Intron	ENSMUSG00000028053	Ash1l
827639	3	88994635	88994635	1	+	NA	2	Intron	ENSMUSG00000028053	Ash1l
827640	3	88994667	88994667	1	+	NA	1	Intron	ENSMUSG00000028053	Ash1l
827641	3	88994790	88994790	1	+	NA	1	Intron	ENSMUSG00000028053	Ash1l
827642	3	88995256	88995256	1	+	NA	2	Intron	ENSMUSG00000028053	Ash1l
827643	3	88995288	88995288	1	+	NA	1	Intron	ENSMUSG00000028053	Ash1l
827644	3	88995318	88995318	1	+	NA	1	Intron	ENSMUSG00000028053	Ash1l
827645	3	88995328	88995328	1	+	NA	3	Intron	ENSMUSG00000028053	Ash1l
827646	3	88995336	88995336	1	+	NA	1	Intron	ENSMUSG00000028053	Ash1l
827647	3	88995371	88995371	1	+	NA	1	Intron	ENSMUSG00000028053	Ash1l
827648	3	88995511	88995511	1	+	NA	1	Intron	ENSMUSG00000028053	Ash1l
827649	3	88996080	88996080	1	+	NA	1	Intron	ENSMUSG00000028053	Ash1l
827650	3	88996156	88996156	1	+	NA	1	Intron	ENSMUSG00000028053	Ash1l
827651	3	88996176	88996176	1	+	NA	1	Intron	ENSMUSG00000028053	Ash1l
827652	3	88996202	88996202	1	+	NA	1	Intron	ENSMUSG00000028053	Ash1l
827653	3	88996215	88996215	1	+	NA	1	Intron	ENSMUSG00000028053	Ash1l
827654	3	88996362	88996362	1	+	NA	2	Intron	ENSMUSG00000028053	Ash1l
827655	3	88996809	88996809	1	+	NA	1	Intron	ENSMUSG00000028053	Ash1l
827656	3	88996813	88996813	1	+	NA	1	Intron	ENSMUSG00000028053	Ash1l
827657	3	88996942	88996942	1	+	NA	1	Intron	ENSMUSG00000028053	Ash1l
827658	3	88997265	88997265	1	+	NA	1	Intron	ENSMUSG00000028053	Ash1l
827659	3	88997350	88997350	1	+	NA	1	Intron	ENSMUSG00000028053	Ash1l
827660	3	88998141	88998141	1	+	NA	1	Intron	ENSMUSG00000028053	Ash1l
827661	3	88998148	88998148	1	+	NA	3	Intron	ENSMUSG00000028053	Ash1l
827662	3	88998152	88998152	1	+	NA	1	Intron	ENSMUSG00000028053	Ash1l
827663	3	88998339	88998339	1	+	NA	2	Intron	ENSMUSG00000028053	Ash1l
827664	3	88999185	88999185	1	+	NA	1	Intron	ENSMUSG00000028053	Ash1l
827665	3	88999192	88999192	1	+	NA	2	Intron	ENSMUSG00000028053	Ash1l
827666	3	88999245	88999245	1	+	NA	1	Intron	ENSMUSG00000028053	Ash1l
827667	3	88999379	88999379	1	+	NA	1	Intron	ENSMUSG00000028053	Ash1l
827668	3	88999383	88999383	1	+	NA	1	Intron	ENSMUSG00000028053	Ash1l
827669	3	88999446	88999446	1	+	NA	1	Intron	ENSMUSG00000028053	Ash1l
827670	3	88999576	88999576	1	+	NA	1	Intron	ENSMUSG00000028053	Ash1l
827671	3	88999577	88999577	1	+	NA	1	Intron	ENSMUSG00000028053	Ash1l
827672	3	89000087	89000087	1	+	NA	1	Intron	ENSMUSG00000028053	Ash1l
827673	3	89000254	89000254	1	+	NA	1	Intron	ENSMUSG00000028053	Ash1l
827674	3	89000325	89000325	1	+	NA	1	Intron	ENSMUSG00000028053	Ash1l
827675	3	89000461	89000461	1	+	NA	1	Intron	ENSMUSG00000028053	Ash1l
827676	3	89000528	89000528	1	+	NA	4	Intron	ENSMUSG00000028053	Ash1l
827677	3	89000545	89000545	1	+	NA	1	Intron	ENSMUSG00000028053	Ash1l
827678	3	89000583	89000583	1	+	NA	1	Intron	ENSMUSG00000028053	Ash1l
827679	3	89000644	89000644	1	+	NA	1	Intron	ENSMUSG00000028053	Ash1l
827680	3	89000795	89000795	1	+	NA	1	Intron	ENSMUSG00000028053	Ash1l
827681	3	89000812	89000812	1	+	NA	1	Intron	ENSMUSG00000028053	Ash1l
827682	3	89000895	89000895	1	+	NA	2	Intron	ENSMUSG00000028053	Ash1l
827683	3	89001474	89001474	1	+	NA	2	Intron	ENSMUSG00000028053	Ash1l
827684	3	89003917	89003917	1	+	NA	1	Intron	ENSMUSG00000028053	Ash1l
827685	3	89005921	89005921	1	+	NA	2	Intron	ENSMUSG00000028053	Ash1l
827686	3	89007887	89007887	1	+	NA	1	Intron	ENSMUSG00000028053	Ash1l
827687	3	89008414	89008414	1	+	NA	1	Intron	ENSMUSG00000028053	Ash1l
827688	3	89008614	89008614	1	+	NA	2	Intron	ENSMUSG00000028053	Ash1l
827689	3	89008634	89008634	1	+	NA	2	Intron	ENSMUSG00000028053	Ash1l
827690	3	89008732	89008732	1	+	NA	4	Intron	ENSMUSG00000028053	Ash1l
827691	3	89008768	89008768	1	+	NA	1	Intron	ENSMUSG00000028053	Ash1l
827692	3	89008770	89008770	1	+	NA	1	Intron	ENSMUSG00000028053	Ash1l
827693	3	89008834	89008834	1	+	NA	1	Intron	ENSMUSG00000028053	Ash1l
827694	3	89008847	89008847	1	+	NA	1	Intron	ENSMUSG00000028053	Ash1l
827695	3	89008912	89008912	1	+	NA	1	Intron	ENSMUSG00000028053	Ash1l
827696	3	89008917	89008917	1	+	NA	1	Intron	ENSMUSG00000028053	Ash1l
827697	3	89008921	89008921	1	+	NA	2	Intron	ENSMUSG00000028053	Ash1l
827698	3	89008922	89008922	1	+	NA	1	Intron	ENSMUSG00000028053	Ash1l
827699	3	89008927	89008927	1	+	NA	1	Intron	ENSMUSG00000028053	Ash1l
827700	3	89008937	89008937	1	+	NA	2	Intron	ENSMUSG00000028053	Ash1l
827701	3	89008960	89008960	1	+	NA	1	Intron	ENSMUSG00000028053	Ash1l
827702	3	89009065	89009065	1	+	NA	1	Intron	ENSMUSG00000028053	Ash1l
827703	3	89009075	89009075	1	+	NA	2	Intron	ENSMUSG00000028053	Ash1l
827704	3	89009133	89009133	1	+	NA	3	Intron	ENSMUSG00000028053	Ash1l
827705	3	89009144	89009144	1	+	NA	1	Intron	ENSMUSG00000028053	Ash1l
827706	3	89009155	89009155	1	+	NA	1	Intron	ENSMUSG00000028053	Ash1l
827707	3	89009199	89009199	1	+	NA	1	Intron	ENSMUSG00000028053	Ash1l
827708	3	89009666	89009666	1	+	NA	1	Intron	ENSMUSG00000028053	Ash1l
827709	3	89010119	89010119	1	+	NA	1	Intron	ENSMUSG00000028053	Ash1l
827710	3	89010139	89010139	1	+	NA	1	Intron	ENSMUSG00000028053	Ash1l
827711	3	89010278	89010278	1	+	NA	2	Intron	ENSMUSG00000028053	Ash1l
827712	3	89011130	89011130	1	+	NA	1	Intron	ENSMUSG00000028053	Ash1l
